## Extended Figures for "An Integrated Atlas of the Human Kidney Spanning Health and Disease": Ext_table4_HKCA_sc_genes.xlsx (part 62 of 91)

### Sheet: immune (continued)
	group	names	scores	logfoldchanges	pvals	pvals_adj
315929	Mono_classical_migratory	GRK3	12.4401	2.44557	1.58e-35	1.17e-33
315930	Mono_classical_migratory	ADGRE2	12.334	2.49951	5.94e-35	4.36e-33
315931	Mono_classical_migratory	KCTD12	12.2933	2.26322	9.84e-35	7.19e-33
315932	Mono_classical_migratory	AC022217.3	12.2769	1.8329	1.21e-34	8.77e-33
315933	Mono_classical_migratory	LRP1	12.2716	2.59008	1.29e-34	9.31e-33
315934	Mono_classical_migratory	NPC2	12.2271	1.44415	2.23e-34	1.61e-32
315935	Mono_classical_migratory	RASSF2	12.123	2.51806	7.98e-34	5.73e-32
315936	Mono_classical_migratory	FOSB	12.0859	1.55342	1.25e-33	8.96e-32
315937	Mono_classical_migratory	AHNAK	12.0464	1.57804	2.03e-33	1.44e-31
315938	Mono_classical_migratory	LYST	12.0433	1.50463	2.1e-33	1.49e-31
315939	Mono_classical_migratory	ZDHHC20	11.9934	1.97765	3.85e-33	2.71e-31
315940	Mono_classical_migratory	SGMS2	11.9565	3.89418	6e-33	4.21e-31
315941	Mono_classical_migratory	PFDN5	11.9562	1.08851	6.03e-33	4.21e-31
315942	Mono_classical_migratory	ALDH2	11.9379	2.43608	7.51e-33	5.22e-31
315943	Mono_classical_migratory	C4orf48	11.9351	1.69734	7.77e-33	5.38e-31
315944	Mono_classical_migratory	THEMIS2	11.8834	1.99985	1.44e-32	9.96e-31
315945	Mono_classical_migratory	RNASE6	11.7728	1.88793	5.39e-32	3.7e-30
315946	Mono_classical_migratory	LCP1	11.7594	1.3041	6.31e-32	4.31e-30
315947	Mono_classical_migratory	TMSB10	11.7352	0.960058	8.41e-32	5.73e-30
315948	Mono_classical_migratory	CCDC88A	11.6929	2.099	1.39e-31	9.39e-30
315949	Mono_classical_migratory	LY86	11.6921	2.07177	1.4e-31	9.44e-30
315950	Mono_classical_migratory	FYB1	11.6864	1.33312	1.5e-31	1e-29
315951	Mono_classical_migratory	FCHSD2	11.6575	1.59901	2.1e-31	1.41e-29
315952	Mono_classical_migratory	FCGR2A	11.652	1.69721	2.24e-31	1.49e-29
315953	Mono_classical_migratory	CD300E	11.6098	3.12976	3.68e-31	2.44e-29
315954	Mono_classical_migratory	PRKCB	11.5881	1.37969	4.74e-31	3.13e-29
315955	Mono_classical_migratory	C19orf38	11.5668	2.88366	6.07e-31	3.99e-29
315956	Mono_classical_migratory	MGST1	11.5319	3.44143	9.11e-31	5.97e-29
315957	Mono_classical_migratory	SLA	11.5289	1.4416	9.44e-31	6.16e-29
315958	Mono_classical_migratory	EXT1	11.4712	1.77626	1.84e-30	1.2e-28
315959	Mono_classical_migratory	ADAMTSL4-AS1	11.4427	1.69652	2.56e-30	1.65e-28
315960	Mono_classical_migratory	EREG	11.403	3.42094	4.04e-30	2.59e-28
315961	Mono_classical_migratory	ATP5MC2	11.3955	1.17073	4.41e-30	2.82e-28
315962	Mono_classical_migratory	CHST15	11.3837	2.58811	5.04e-30	3.21e-28
315963	Mono_classical_migratory	CPNE8	11.3564	2.83251	6.89e-30	4.37e-28
315964	Mono_classical_migratory	ATP6V0C	11.3514	1.27135	7.3e-30	4.61e-28
315965	Mono_classical_migratory	STK17B	11.3346	1.26693	8.85e-30	5.56e-28
315966	Mono_classical_migratory	BNIP3L	11.3064	1.68282	1.22e-29	7.64e-28
315967	Mono_classical_migratory	LGALS9	11.2783	2.01424	1.68e-29	1.05e-27
315968	Mono_classical_migratory	LAPTM5	11.2702	1.233	1.84e-29	1.14e-27
315969	Mono_classical_migratory	ATP13A3	11.2292	1.9484	2.93e-29	1.81e-27
315970	Mono_classical_migratory	FES	11.2237	3.12975	3.12e-29	1.92e-27
315971	Mono_classical_migratory	TNFRSF1B	11.1924	1.33227	4.44e-29	2.73e-27
315972	Mono_classical_migratory	NFKBIZ	11.1812	1.65279	5.04e-29	3.08e-27
315973	Mono_classical_migratory	TMTC2	11.1573	2.82977	6.59e-29	4e-27
315974	Mono_classical_migratory	BCL2A1	11.1435	1.7036	7.7e-29	4.66e-27
315975	Mono_classical_migratory	HRH2	11.1076	3.09691	1.15e-28	6.94e-27
315976	Mono_classical_migratory	STX11	11.0655	1.78785	1.84e-28	1.11e-26
315977	Mono_classical_migratory	DUSP6	11.0548	2.20781	2.08e-28	1.24e-26
315978	Mono_classical_migratory	GLT1D1	11.031	4.4424	2.71e-28	1.61e-26
315979	Mono_classical_migratory	ADA2	11.0084	1.79396	3.48e-28	2.07e-26
315980	Mono_classical_migratory	LINC00910	11.0064	2.31914	3.56e-28	2.1e-26
315981	Mono_classical_migratory	CLEC4A	11.0023	2.84055	3.73e-28	2.19e-26
315982	Mono_classical_migratory	MANBA	10.9594	1.6403	5.99e-28	3.52e-26
315983	Mono_classical_migratory	ASAP1	10.9445	1.62467	7.06e-28	4.13e-26
315984	Mono_classical_migratory	ALOX5	10.9392	2.11861	7.49e-28	4.36e-26
315985	Mono_classical_migratory	TNFSF13	10.9378	2.2313	7.6e-28	4.41e-26
315986	Mono_classical_migratory	EMP3	10.9216	1.21805	9.09e-28	5.25e-26
315987	Mono_classical_migratory	IL1RAP	10.921	2.74702	9.15e-28	5.27e-26
315988	Mono_classical_migratory	PLXNC1	10.9192	2.22222	9.33e-28	5.36e-26
315989	Mono_classical_migratory	KCNE1	10.8808	3.32424	1.42e-27	8.14e-26
315990	Mono_classical_migratory	DHFR	10.8323	1.45691	2.42e-27	1.38e-25
315991	Mono_classical_migratory	AHR	10.8227	1.97632	2.69e-27	1.53e-25
315992	Mono_classical_migratory	GLIPR1	10.8199	1.40291	2.77e-27	1.57e-25
315993	Mono_classical_migratory	MYL6	10.8032	1.19518	3.33e-27	1.88e-25
315994	Mono_classical_migratory	MEF2C	10.7973	1.48863	3.54e-27	1.99e-25
315995	Mono_classical_migratory	SERF2	10.7485	1.00632	6.02e-27	3.37e-25
315996	Mono_classical_migratory	RHOG	10.7322	1.37138	7.19e-27	4.01e-25
315997	Mono_classical_migratory	DOCK8	10.6953	1.26333	1.07e-26	5.93e-25
315998	Mono_classical_migratory	IL1B	10.6399	2.09063	1.94e-26	1.07e-24
315999	Mono_classical_migratory	CROCC	10.6213	1.80291	2.37e-26	1.3e-24
316000	Mono_classical_migratory	RASGEF1B	10.6032	1.54338	2.88e-26	1.58e-24
316001	Mono_classical_migratory	FLNA	10.6022	1.30915	2.91e-26	1.59e-24
316002	Mono_classical_migratory	NDUFB1	10.6004	1.35028	2.97e-26	1.61e-24
316003	Mono_classical_migratory	OSCAR	10.5787	3.32155	3.74e-26	2.03e-24
316004	Mono_classical_migratory	ATP6V1B2	10.558	1.76205	4.66e-26	2.52e-24
316005	Mono_classical_migratory	PKM	10.5237	1.30124	6.72e-26	3.61e-24
316006	Mono_classical_migratory	ETV6	10.4927	1.4868	9.34e-26	5e-24
316007	Mono_classical_migratory	CALM2	10.4886	1.12248	9.75e-26	5.2e-24
316008	Mono_classical_migratory	LRRC25	10.4725	2.28815	1.16e-25	6.14e-24
316009	Mono_classical_migratory	COX6B1	10.4433	1.11591	1.57e-25	8.33e-24
316010	Mono_classical_migratory	PREX1	10.436	1.5301	1.7e-25	8.97e-24
316011	Mono_classical_migratory	RIPK2	10.4117	1.88382	2.19e-25	1.15e-23
316012	Mono_classical_migratory	ATP6V1F	10.4003	1.25092	2.47e-25	1.3e-23
316013	Mono_classical_migratory	ACTB	10.3576	1.06644	3.87e-25	2.01e-23
316014	Mono_classical_migratory	TIMP2	10.3207	2.00816	5.68e-25	2.93e-23
316015	Mono_classical_migratory	LCP2	10.3118	1.38262	6.23e-25	3.2e-23
316016	Mono_classical_migratory	MGAT1	10.3099	1.40274	6.36e-25	3.26e-23
316017	Mono_classical_migratory	HLA-DRA	10.242	1.51097	1.29e-24	6.57e-23
316018	Mono_classical_migratory	IL1R2	10.2283	3.50961	1.48e-24	7.54e-23
316019	Mono_classical_migratory	CD1D	10.2235	3.77907	1.56e-24	7.89e-23
316020	Mono_classical_migratory	UBE2E2	10.2046	1.66569	1.89e-24	9.56e-23
316021	Mono_classical_migratory	HCLS1	10.1665	1.16739	2.8e-24	1.41e-22
316022	Mono_classical_migratory	NRG1	10.1224	4.77072	4.39e-24	2.2e-22
316023	Mono_classical_migratory	CELF2	10.1197	1.10763	4.52e-24	2.26e-22
316024	Mono_classical_migratory	CSF2RA	10.0786	1.73911	6.87e-24	3.42e-22
316025	Mono_classical_migratory	SULT1A1	10.0603	3.25453	8.28e-24	4.11e-22
316026	Mono_classical_migratory	AKAP13	10.0551	1.09736	8.72e-24	4.32e-22
316027	Mono_classical_migratory	PYGL	10.051	3.29334	9.09e-24	4.49e-22
316028	Mono_classical_migratory	SOCS3	10.0387	1.78562	1.03e-23	5.07e-22
316029	Mono_classical_migratory	SMIM25	10.0324	1.75147	1.1e-23	5.39e-22
316030	Mono_classical_migratory	MIR181A1HG	10.0261	2.10601	1.17e-23	5.72e-22
316031	Mono_classical_migratory	ATP11A	10.0158	2.091	1.3e-23	6.33e-22
316032	Mono_classical_migratory	VNN2	9.93255	3.32285	3e-23	1.45e-21
316033	Mono_classical_migratory	SRGAP2B	9.92962	2.06713	3.09e-23	1.49e-21
316034	Mono_classical_migratory	ZFP36	9.919	1.19631	3.44e-23	1.65e-21
316035	Mono_classical_migratory	CTSZ	9.89284	1.39948	4.47e-23	2.14e-21
316036	Mono_classical_migratory	CD44	9.88833	1.14218	4.68e-23	2.23e-21
316037	Mono_classical_migratory	COX5B	9.87395	1.07823	5.4e-23	2.57e-21
316038	Mono_classical_migratory	EGR1	9.86555	1.83201	5.87e-23	2.78e-21
316039	Mono_classical_migratory	AC084871.1	9.86312	3.63407	6.02e-23	2.84e-21
316040	Mono_classical_migratory	CASP1	9.86059	1.63344	6.17e-23	2.91e-21
316041	Mono_classical_migratory	SIRPB2	9.84674	3.67226	7.08e-23	3.33e-21
316042	Mono_classical_migratory	APOBEC3A	9.72715	2.66039	2.31e-22	1.08e-20
316043	Mono_classical_migratory	ENTPD1	9.71448	2.35884	2.62e-22	1.21e-20
316044	Mono_classical_migratory	RRP12	9.69577	2.21274	3.14e-22	1.45e-20
316045	Mono_classical_migratory	PLEK	9.69116	1.47028	3.29e-22	1.51e-20
316046	Mono_classical_migratory	AL691403.1	9.69065	2.19295	3.3e-22	1.52e-20
316047	Mono_classical_migratory	COX4I1	9.67566	0.99183	3.83e-22	1.75e-20
316048	Mono_classical_migratory	CCDC69	9.67045	1.88482	4.03e-22	1.84e-20
316049	Mono_classical_migratory	ITGAM	9.62197	2.14329	6.46e-22	2.94e-20
316050	Mono_classical_migratory	MSRB1	9.56841	3.23035	1.09e-21	4.92e-20
316051	Mono_classical_migratory	COX8A	9.52833	1.03687	1.6e-21	7.23e-20
316052	Mono_classical_migratory	ODF3B	9.51852	2.56218	1.76e-21	7.92e-20
316053	Mono_classical_migratory	HNMT	9.48504	2.14128	2.42e-21	1.09e-19
316054	Mono_classical_migratory	RAB11FIP1	9.47043	1.57321	2.79e-21	1.25e-19
316055	Mono_classical_migratory	RGS19	9.37262	1.52879	7.08e-21	3.14e-19
316056	Mono_classical_migratory	MAP3K20	9.36684	2.70882	7.47e-21	3.3e-19
316057	Mono_classical_migratory	WAS	9.31384	1.39155	1.23e-20	5.44e-19
316058	Mono_classical_migratory	SAP30	9.31128	2.60593	1.26e-20	5.55e-19
316059	Mono_classical_migratory	SH3BP5	9.30186	1.4334	1.38e-20	6.04e-19
316060	Mono_classical_migratory	TYMP	9.2963	1.82432	1.45e-20	6.34e-19
316061	Mono_classical_migratory	BASP1	9.23474	2.0512	2.59e-20	1.12e-18
316062	Mono_classical_migratory	LILRA2	9.2231	2.68996	2.89e-20	1.24e-18
316063	Mono_classical_migratory	CERS6	9.21513	1.70898	3.11e-20	1.34e-18
316064	Mono_classical_migratory	SLC2A3	9.20647	1.176	3.37e-20	1.45e-18
316065	Mono_classical_migratory	CYP1B1	9.20264	4.19005	3.49e-20	1.49e-18
316066	Mono_classical_migratory	LINC00937	9.20215	3.59422	3.51e-20	1.49e-18
316067	Mono_classical_migratory	NEDD9	9.19328	1.2481	3.81e-20	1.62e-18
316068	Mono_classical_migratory	CKLF	9.19158	1.07303	3.87e-20	1.64e-18
316069	Mono_classical_migratory	LY96	9.17879	1.64152	4.36e-20	1.84e-18
316070	Mono_classical_migratory	ITGAX	9.15979	1.60716	5.2e-20	2.19e-18
316071	Mono_classical_migratory	IER2	9.09965	1.09464	9.06e-20	3.8e-18
316072	Mono_classical_migratory	MX2	9.09831	1.71361	9.17e-20	3.84e-18
316073	Mono_classical_migratory	PTAFR	9.08256	2.82525	1.06e-19	4.43e-18
316074	Mono_classical_migratory	EHBP1L1	9.07913	2.15642	1.09e-19	4.56e-18
316075	Mono_classical_migratory	LSP1	9.06647	1.06278	1.23e-19	5.11e-18
316076	Mono_classical_migratory	SH3BP2	9.05336	1.86756	1.39e-19	5.74e-18
316077	Mono_classical_migratory	TLR4	9.03798	2.59553	1.6e-19	6.6e-18
316078	Mono_classical_migratory	DDX60L	9.03716	2.21231	1.61e-19	6.63e-18
316079	Mono_classical_migratory	ATG16L2	9.02345	1.82529	1.82e-19	7.49e-18
316080	Mono_classical_migratory	IER3	9.02193	1.50578	1.85e-19	7.58e-18
316081	Mono_classical_migratory	EIF4EBP1	9.00674	2.03707	2.12e-19	8.68e-18
316082	Mono_classical_migratory	JAZF1	9.00117	1.30605	2.23e-19	9.11e-18
316083	Mono_classical_migratory	IQSEC1	9.00076	1.53894	2.24e-19	9.12e-18
316084	Mono_classical_migratory	SRGAP1	8.98116	1.83892	2.68e-19	1.09e-17
316085	Mono_classical_migratory	CD93	8.98054	2.59498	2.69e-19	1.09e-17
316086	Mono_classical_migratory	CD86	8.90591	1.49874	5.3e-19	2.13e-17
316087	Mono_classical_migratory	SCLT1	8.88969	1.35087	6.13e-19	2.45e-17
316088	Mono_classical_migratory	TMEM176B	8.88192	1.835	6.57e-19	2.62e-17
316089	Mono_classical_migratory	AL138720.1	8.88167	2.97867	6.59e-19	2.62e-17
316090	Mono_classical_migratory	HLA-DRB1	8.87595	1.09788	6.93e-19	2.75e-17
316091	Mono_classical_migratory	SLC43A2	8.81275	1.80661	1.22e-18	4.83e-17
316092	Mono_classical_migratory	ZNF385A	8.77713	2.51599	1.68e-18	6.62e-17
316093	Mono_classical_migratory	TXN	8.75252	1.0864	2.09e-18	8.21e-17
316094	Mono_classical_migratory	ATP5MG	8.72819	0.919373	2.59e-18	1.02e-16
316095	Mono_classical_migratory	PELI2	8.72189	2.04499	2.74e-18	1.07e-16
316096	Mono_classical_migratory	FLI1	8.70098	1.25086	3.29e-18	1.29e-16
316097	Mono_classical_migratory	PADI4	8.69891	4.01765	3.35e-18	1.3e-16
316098	Mono_classical_migratory	ATP5F1D	8.69732	0.963928	3.4e-18	1.32e-16
316099	Mono_classical_migratory	LAT2	8.64831	1.5686	5.23e-18	2.01e-16
316100	Mono_classical_migratory	FOXP1	8.6385	0.948877	5.7e-18	2.19e-16
316101	Mono_classical_migratory	INSR	8.63739	1.97961	5.75e-18	2.2e-16
316102	Mono_classical_migratory	RASSF3	8.61452	1.29133	7.02e-18	2.68e-16
316103	Mono_classical_migratory	GRK2	8.60534	1.70346	7.61e-18	2.9e-16
316104	Mono_classical_migratory	RXRA	8.59043	2.44335	8.66e-18	3.29e-16
316105	Mono_classical_migratory	ASGR2	8.56697	4.62557	1.06e-17	4.01e-16
316106	Mono_classical_migratory	MYO9B	8.53627	1.09032	1.39e-17	5.2e-16
316107	Mono_classical_migratory	SIRPB1	8.52638	3.37482	1.51e-17	5.65e-16
316108	Mono_classical_migratory	PRKCE	8.52301	1.26924	1.55e-17	5.8e-16
316109	Mono_classical_migratory	UQCR11	8.50935	0.900509	1.75e-17	6.51e-16
316110	Mono_classical_migratory	IL13RA1	8.48953	1.84114	2.07e-17	7.71e-16
316111	Mono_classical_migratory	ATP6AP2	8.41896	1.21394	3.8e-17	1.4e-15
316112	Mono_classical_migratory	CTSA	8.37212	1.50529	5.66e-17	2.08e-15
316113	Mono_classical_migratory	PSMB10	8.36697	1.06817	5.91e-17	2.17e-15
316114	Mono_classical_migratory	CD33	8.36143	2.59059	6.2e-17	2.26e-15
316115	Mono_classical_migratory	NRGN	8.35616	3.85326	6.48e-17	2.36e-15
316116	Mono_classical_migratory	NDUFB10	8.34459	1.10574	7.15e-17	2.6e-15
316117	Mono_classical_migratory	ZFHX3	8.31442	1.64559	9.22e-17	3.33e-15
316118	Mono_classical_migratory	CXCL8	8.31136	2.09142	9.46e-17	3.41e-15
316119	Mono_classical_migratory	CR1	8.30847	3.23623	9.69e-17	3.49e-15
316120	Mono_classical_migratory	S100Z	8.29689	3.06966	1.07e-16	3.83e-15
316121	Mono_classical_migratory	EIF3K	8.28276	0.887057	1.2e-16	4.31e-15
316122	Mono_classical_migratory	POU2F2	8.28115	1.36719	1.22e-16	4.36e-15
316123	Mono_classical_migratory	GPX4	8.27594	0.904929	1.27e-16	4.54e-15
316124	Mono_classical_migratory	RAB20	8.26501	1.644	1.4e-16	4.97e-15
316125	Mono_classical_migratory	TNFSF10	8.25616	1.70467	1.5e-16	5.32e-15
316126	Mono_classical_migratory	ARL4A	8.25225	1.45516	1.55e-16	5.49e-15
316127	Mono_classical_migratory	FTX	8.24348	1.12242	1.67e-16	5.89e-15
316128	Mono_classical_migratory	RCSD1	8.22762	1.06259	1.91e-16	6.7e-15
316129	Mono_classical_migratory	HBEGF	8.21135	2.022	2.19e-16	7.65e-15
316130	Mono_classical_migratory	LDLRAD3	8.21123	3.15993	2.19e-16	7.65e-15
316131	Mono_classical_migratory	PARVG	8.20915	1.40617	2.23e-16	7.76e-15
316132	Mono_classical_migratory	RIN2	8.18358	2.25307	2.76e-16	9.58e-15
316133	Mono_classical_migratory	FSIP1	8.16817	3.0985	3.13e-16	1.09e-14
316134	Mono_classical_migratory	KCNE3	8.16053	3.42166	3.34e-16	1.15e-14
316135	Mono_classical_migratory	SAT2	8.14532	1.44303	3.78e-16	1.3e-14
316136	Mono_classical_migratory	TFEC	8.11664	2.08151	4.79e-16	1.65e-14
316137	Mono_classical_migratory	BST1	8.10888	4.07151	5.11e-16	1.75e-14
316138	Mono_classical_migratory	AC013652.1	8.09709	2.85023	5.63e-16	1.93e-14
316139	Mono_classical_migratory	PLIN2	8.0918	1.10199	5.88e-16	2.01e-14
316140	Mono_classical_migratory	WSB1	8.08729	0.917136	6.1e-16	2.08e-14
316141	Mono_classical_migratory	SGK1	8.08546	1.30948	6.19e-16	2.11e-14
316142	Mono_classical_migratory	PID1	8.08388	1.86533	6.27e-16	2.13e-14
316143	Mono_classical_migratory	AP003086.1	8.07155	1.97073	6.94e-16	2.35e-14
316144	Mono_classical_migratory	NFAM1	8.04882	2.73517	8.36e-16	2.83e-14
316145	Mono_classical_migratory	DDT	8.03765	1.15277	9.16e-16	3.09e-14
316146	Mono_classical_migratory	ATOX1	7.99734	1.13876	1.27e-15	4.28e-14
316147	Mono_classical_migratory	MAP3K5	7.97809	1.2122	1.49e-15	4.99e-14
316148	Mono_classical_migratory	SLC25A6	7.96352	0.881837	1.67e-15	5.6e-14
316149	Mono_classical_migratory	AC012447.1	7.96166	2.40591	1.7e-15	5.68e-14
316150	Mono_classical_migratory	FGD2	7.93519	1.81927	2.1e-15	7e-14
316151	Mono_classical_migratory	ZNF438	7.92151	2.19167	2.35e-15	7.8e-14
316152	Mono_classical_migratory	CD37	7.85986	0.866293	3.85e-15	1.28e-13
316153	Mono_classical_migratory	ITM2B	7.84761	0.898763	4.24e-15	1.4e-13
316154	Mono_classical_migratory	PPP3CA	7.84701	1.05216	4.26e-15	1.41e-13
316155	Mono_classical_migratory	MIS18BP1	7.83958	1.49593	4.52e-15	1.49e-13
316156	Mono_classical_migratory	SLC1A3	7.83776	1.92629	4.59e-15	1.51e-13
316157	Mono_classical_migratory	ACSL4	7.83765	1.68221	4.59e-15	1.51e-13
316158	Mono_classical_migratory	GAPT	7.83722	2.52577	4.61e-15	1.51e-13
316159	Mono_classical_migratory	VAMP5	7.81454	1.19835	5.52e-15	1.8e-13
316160	Mono_classical_migratory	UTRN	7.79327	0.940804	6.53e-15	2.13e-13
316161	Mono_classical_migratory	MPP7	7.77794	1.36149	7.37e-15	2.39e-13
316162	Mono_classical_migratory	IVNS1ABP	7.76985	1.15443	7.86e-15	2.55e-13
316163	Mono_classical_migratory	PCSK5	7.76963	2.50568	7.87e-15	2.55e-13
316164	Mono_classical_migratory	KLF6	7.76263	0.956327	8.32e-15	2.69e-13
316165	Mono_classical_migratory	AGO4	7.74562	2.04241	9.51e-15	3.06e-13
316166	Mono_classical_migratory	DYSF	7.73865	3.79188	1e-14	3.23e-13
316167	Mono_classical_migratory	RUNX1	7.72092	0.946365	1.15e-14	3.7e-13
316168	Mono_classical_migratory	MYD88	7.67954	1.89952	1.6e-14	5.1e-13
316169	Mono_classical_migratory	FMNL1	7.67672	1.03209	1.63e-14	5.21e-13
316170	Mono_classical_migratory	FERMT3	7.65401	1.24304	1.95e-14	6.2e-13
316171	Mono_classical_migratory	RAB27A	7.64745	1.2589	2.05e-14	6.51e-13
316172	Mono_classical_migratory	CD4	7.63919	1.27567	2.19e-14	6.93e-13
316173	Mono_classical_migratory	ELMO1	7.63725	0.91933	2.22e-14	7.02e-13
316174	Mono_classical_migratory	UQCRH	7.5975	0.860932	3.02e-14	9.53e-13
316175	Mono_classical_migratory	PIK3R5	7.56304	0.985875	3.94e-14	1.24e-12
316176	Mono_classical_migratory	CNTRL	7.54535	1.37458	4.51e-14	1.42e-12
316177	Mono_classical_migratory	JUND	7.53794	0.818283	4.77e-14	1.5e-12
316178	Mono_classical_migratory	ARL15	7.5298	1.00631	5.08e-14	1.59e-12
316179	Mono_classical_migratory	AC020916.1	7.48991	0.977976	6.89e-14	2.14e-12
316180	Mono_classical_migratory	ATP5ME	7.46544	0.843892	8.3e-14	2.57e-12
316181	Mono_classical_migratory	DISC1	7.45538	1.3784	8.96e-14	2.77e-12
316182	Mono_classical_migratory	PHACTR1	7.45248	1.38094	9.16e-14	2.82e-12
316183	Mono_classical_migratory	MTRNR2L12	7.44189	1.36295	9.93e-14	3.05e-12
316184	Mono_classical_migratory	KLF7	7.44113	1.98577	9.98e-14	3.07e-12
316185	Mono_classical_migratory	FAR2	7.37752	2.22518	1.61e-13	4.93e-12
316186	Mono_classical_migratory	ATF3	7.37243	1.21941	1.68e-13	5.12e-12
316187	Mono_classical_migratory	C4orf3	7.35244	0.84461	1.95e-13	5.92e-12
316188	Mono_classical_migratory	POLR2L	7.33915	0.774771	2.15e-13	6.51e-12
316189	Mono_classical_migratory	CALHM6	7.32606	1.25295	2.37e-13	7.17e-12
316190	Mono_classical_migratory	IFITM3	7.29838	0.935262	2.91e-13	8.77e-12
316191	Mono_classical_migratory	FP236383.3	7.29136	1.08774	3.07e-13	9.23e-12
316192	Mono_classical_migratory	CD63	7.28226	0.764969	3.28e-13	9.85e-12
316193	Mono_classical_migratory	DAPK1	7.27417	1.32515	3.49e-13	1.04e-11
316194	Mono_classical_migratory	RFX2	7.25141	2.42277	4.12e-13	1.23e-11
316195	Mono_classical_migratory	DOCK11	7.24901	1.14325	4.2e-13	1.25e-11
316196	Mono_classical_migratory	CD83	7.24234	0.960948	4.41e-13	1.31e-11
316197	Mono_classical_migratory	MYO1G	7.24128	1.18285	4.44e-13	1.32e-11
316198	Mono_classical_migratory	TLE4	7.23663	0.935265	4.6e-13	1.36e-11
316199	Mono_classical_migratory	NPL	7.22929	1.7375	4.86e-13	1.44e-11
316200	Mono_classical_migratory	DPEP2	7.20721	1.90869	5.71e-13	1.69e-11
316201	Mono_classical_migratory	LINGO1	7.19382	2.30737	6.3e-13	1.86e-11
316202	Mono_classical_migratory	KCNAB2	7.18548	1.06586	6.7e-13	1.97e-11
316203	Mono_classical_migratory	TMEM71	7.18442	1.46757	6.75e-13	1.98e-11
316204	Mono_classical_migratory	UQCRQ	7.18194	0.838643	6.87e-13	2.01e-11
316205	Mono_classical_migratory	GIMAP1	7.17767	1.3466	7.09e-13	2.07e-11
316206	Mono_classical_migratory	DOK3	7.16377	2.55223	7.85e-13	2.29e-11
316207	Mono_classical_migratory	CORO1A	7.15675	0.808632	8.26e-13	2.41e-11
316208	Mono_classical_migratory	SIRPA	7.14302	2.22693	9.13e-13	2.65e-11
316209	Mono_classical_migratory	ATP5PD	7.13647	0.967304	9.58e-13	2.78e-11
316210	Mono_classical_migratory	IL6R	7.13557	1.84069	9.64e-13	2.79e-11
316211	Mono_classical_migratory	MAP4K4	7.13326	1.01566	9.8e-13	2.83e-11
316212	Mono_classical_migratory	MBNL1	7.11619	0.805241	1.11e-12	3.2e-11
316213	Mono_classical_migratory	RNASET2	7.11248	0.845712	1.14e-12	3.28e-11
316214	Mono_classical_migratory	ANTXR2	7.10914	1.63365	1.17e-12	3.35e-11
316215	Mono_classical_migratory	RASSF4	7.10324	1.75486	1.22e-12	3.49e-11
316216	Mono_classical_migratory	GIMAP4	7.0724	1.00088	1.52e-12	4.34e-11
316217	Mono_classical_migratory	TRMT1	7.07155	1.68348	1.53e-12	4.36e-11
316218	Mono_classical_migratory	NLRP12	7.06645	4.50504	1.59e-12	4.51e-11
316219	Mono_classical_migratory	TCIRG1	7.06593	1.46053	1.6e-12	4.52e-11
316220	Mono_classical_migratory	PRDX5	7.05333	0.927315	1.75e-12	4.94e-11
316221	Mono_classical_migratory	WARS	7.05307	1.11966	1.75e-12	4.94e-11
316222	Mono_classical_migratory	NFE2	7.0099	5.40286	2.38e-12	6.71e-11
316223	Mono_classical_migratory	PSTPIP1	6.98974	1.45802	2.75e-12	7.72e-11
316224	Mono_classical_migratory	FCGR1A	6.98358	2.09527	2.88e-12	8.05e-11
316225	Mono_classical_migratory	TAGLN2	6.97838	0.894448	2.99e-12	8.34e-11
316226	Mono_classical_migratory	MYADM	6.96254	0.973024	3.34e-12	9.32e-11
316227	Mono_classical_migratory	CCR1	6.95094	2.37365	3.63e-12	1.01e-10
316228	Mono_classical_migratory	MICAL2	6.93723	2.14307	4e-12	1.11e-10
316229	Mono_classical_migratory	NDUFB7	6.93286	0.915987	4.12e-12	1.14e-10
316230	Mono_classical_migratory	GPSM3	6.92404	0.828626	4.39e-12	1.22e-10
316231	Mono_classical_migratory	RALGAPA2	6.90294	1.65548	5.09e-12	1.41e-10
316232	Mono_classical_migratory	ACTN1	6.89984	2.14495	5.21e-12	1.43e-10
316233	Mono_classical_migratory	AL021155.5	6.88528	2.32177	5.77e-12	1.58e-10
316234	Mono_classical_migratory	PRDX3	6.87167	1.342	6.35e-12	1.74e-10
316235	Mono_classical_migratory	RTN4	6.85921	0.815899	6.92e-12	1.89e-10
316236	Mono_classical_migratory	NDUFA1	6.85744	0.765646	7.01e-12	1.91e-10
316237	Mono_classical_migratory	NCF4	6.85593	1.56956	7.09e-12	1.93e-10
316238	Mono_classical_migratory	SSBP2	6.84929	1.27421	7.42e-12	2.02e-10
316239	Mono_classical_migratory	XIST	6.8419	1.8687	7.82e-12	2.12e-10
316240	Mono_classical_migratory	DPYSL2	6.83206	1.49889	8.37e-12	2.27e-10
316241	Mono_classical_migratory	NDUFA2	6.82268	0.866692	8.94e-12	2.42e-10
316242	Mono_classical_migratory	NDUFA13	6.80619	0.730787	1e-11	2.7e-10
316243	Mono_classical_migratory	GASK1B	6.80114	2.71219	1.04e-11	2.79e-10
316244	Mono_classical_migratory	AC245014.3	6.80096	2.97048	1.04e-11	2.79e-10
316245	Mono_classical_migratory	RETN	6.77757	3.64838	1.22e-11	3.28e-10
316246	Mono_classical_migratory	CD74	6.77529	0.998435	1.24e-11	3.33e-10
316247	Mono_classical_migratory	RTN1	6.7437	1.86356	1.54e-11	4.13e-10
316248	Mono_classical_migratory	NACA	6.73887	0.743154	1.6e-11	4.26e-10
316249	Mono_classical_migratory	HK3	6.73617	2.76528	1.63e-11	4.34e-10
316250	Mono_classical_migratory	SIGLEC9	6.72745	2.5481	1.73e-11	4.6e-10
316251	Mono_classical_migratory	NDUFS6	6.72511	0.834884	1.75e-11	4.66e-10
316252	Mono_classical_migratory	NAPRT	6.71105	1.97334	1.93e-11	5.13e-10
316253	Mono_classical_migratory	IL15	6.69763	2.16685	2.12e-11	5.61e-10
316254	Mono_classical_migratory	HLA-DMA	6.69183	0.758724	2.2e-11	5.83e-10
316255	Mono_classical_migratory	CHSY1	6.6795	1.87038	2.4e-11	6.32e-10
316256	Mono_classical_migratory	TXNIP	6.67155	0.787849	2.53e-11	6.66e-10
316257	Mono_classical_migratory	AC015912.3	6.65915	2.74653	2.75e-11	7.23e-10
316258	Mono_classical_migratory	ANPEP	6.65334	2.21171	2.87e-11	7.51e-10
316259	Mono_classical_migratory	NME2	6.62714	0.749921	3.42e-11	8.94e-10
316260	Mono_classical_migratory	NDUFC2	6.61803	0.847403	3.64e-11	9.5e-10
316261	Mono_classical_migratory	RBMS1	6.6147	0.810341	3.72e-11	9.7e-10
316262	Mono_classical_migratory	RAP1GAP2	6.5936	1.17705	4.29e-11	1.12e-09
316263	Mono_classical_migratory	TBC1D8	6.58188	1.14888	4.65e-11	1.21e-09
316264	Mono_classical_migratory	ARRB1	6.57462	1.60465	4.88e-11	1.26e-09
316265	Mono_classical_migratory	TPT1	6.57125	0.701467	4.99e-11	1.29e-09
316266	Mono_classical_migratory	SCIMP	6.56776	1.69492	5.11e-11	1.32e-09
316267	Mono_classical_migratory	F13A1	6.55965	1.39872	5.39e-11	1.39e-09
316268	Mono_classical_migratory	AREG	6.52667	1.27023	6.72e-11	1.73e-09
316269	Mono_classical_migratory	AC005280.2	6.51548	3.21863	7.25e-11	1.86e-09
316270	Mono_classical_migratory	CLEC4D	6.51505	4.87535	7.27e-11	1.86e-09
316271	Mono_classical_migratory	LINC00877	6.50203	2.30667	7.92e-11	2.02e-09
316272	Mono_classical_migratory	TGFBI	6.49951	1.30844	8.06e-11	2.05e-09
316273	Mono_classical_migratory	CMTM7	6.49067	0.843599	8.55e-11	2.17e-09
316274	Mono_classical_migratory	HLA-DRB5	6.48821	0.668021	8.69e-11	2.2e-09
316275	Mono_classical_migratory	ATP5MC3	6.48682	0.750534	8.77e-11	2.22e-09
316276	Mono_classical_migratory	MCEMP1	6.46797	3.30122	9.93e-11	2.51e-09
316277	Mono_classical_migratory	CEP170	6.46512	1.38208	1.01e-10	2.56e-09
316278	Mono_classical_migratory	DENND3	6.42282	1.73709	1.34e-10	3.36e-09
316279	Mono_classical_migratory	EVI2A	6.41703	1.00659	1.39e-10	3.49e-09
316280	Mono_classical_migratory	IL10RA	6.38839	0.894062	1.68e-10	4.2e-09
316281	Mono_classical_migratory	SLC12A6	6.32139	1.46017	2.59e-10	6.46e-09
316282	Mono_classical_migratory	NFIA	6.3189	1.8121	2.63e-10	6.56e-09
316283	Mono_classical_migratory	SLC6A6	6.30797	1.41575	2.83e-10	7.03e-09
316284	Mono_classical_migratory	PFKFB3	6.30743	0.946962	2.84e-10	7.04e-09
316285	Mono_classical_migratory	SLC24A4	6.29924	3.06047	2.99e-10	7.41e-09
316286	Mono_classical_migratory	CRISPLD2	6.29913	3.11695	2.99e-10	7.41e-09
316287	Mono_classical_migratory	ALDH1A2	6.27625	2.87494	3.47e-10	8.57e-09
316288	Mono_classical_migratory	LTB4R	6.25857	2.56867	3.89e-10	9.57e-09
316289	Mono_classical_migratory	ANKS1A	6.24525	1.25667	4.23e-10	1.04e-08
316290	Mono_classical_migratory	NIN	6.23934	1.05267	4.39e-10	1.08e-08
316291	Mono_classical_migratory	TPM4	6.22716	0.799444	4.75e-10	1.16e-08
316292	Mono_classical_migratory	PSTPIP2	6.22703	1.49938	4.75e-10	1.16e-08
316293	Mono_classical_migratory	STK10	6.21044	0.727521	5.28e-10	1.29e-08
316294	Mono_classical_migratory	FLT3	6.19052	2.80779	6e-10	1.46e-08
316295	Mono_classical_migratory	ARHGAP30	6.18756	1.0058	6.11e-10	1.48e-08
316296	Mono_classical_migratory	EPB41L3	6.1672	1.3472	6.95e-10	1.69e-08
316297	Mono_classical_migratory	VIM-AS1	6.11758	2.19321	9.5e-10	2.3e-08
316298	Mono_classical_migratory	SLC25A3	6.11699	0.693039	9.54e-10	2.3e-08
316299	Mono_classical_migratory	AC253572.2	6.11613	2.48626	9.59e-10	2.31e-08
316300	Mono_classical_migratory	VCAN-AS1	6.11604	4.24844	9.59e-10	2.31e-08
316301	Mono_classical_migratory	AL163541.1	6.04474	2.73415	1.5e-09	3.58e-08
316302	Mono_classical_migratory	COX7B	5.97344	0.701029	2.32e-09	5.55e-08
316303	Mono_classical_migratory	LAMTOR5	5.97316	0.850651	2.33e-09	5.55e-08
316304	Mono_classical_migratory	MAP3K8	5.95585	0.744321	2.59e-09	6.16e-08
316305	Mono_classical_migratory	AMPD2	5.95018	2.00737	2.68e-09	6.37e-08
316306	Mono_classical_migratory	HLA-DQB1	5.94835	0.591438	2.71e-09	6.43e-08
316307	Mono_classical_migratory	TPI1	5.92744	0.641272	3.08e-09	7.29e-08
316308	Mono_classical_migratory	AC096667.1	5.89964	3.76768	3.64e-09	8.61e-08
316309	Mono_classical_migratory	CD300LB	5.89518	3.44168	3.74e-09	8.83e-08
316310	Mono_classical_migratory	HLA-DMB	5.88849	0.879302	3.9e-09	9.18e-08
316311	Mono_classical_migratory	MCUB	5.88418	0.819997	4e-09	9.41e-08
316312	Mono_classical_migratory	GIMAP8	5.84763	2.15473	4.99e-09	1.17e-07
316313	Mono_classical_migratory	APOBR	5.83951	2.51731	5.24e-09	1.22e-07
316314	Mono_classical_migratory	SEC14L1	5.83516	0.969616	5.37e-09	1.25e-07
316315	Mono_classical_migratory	AC011472.2	5.79543	4.10917	6.81e-09	1.59e-07
316316	Mono_classical_migratory	UBL5	5.79366	0.599926	6.89e-09	1.6e-07
316317	Mono_classical_migratory	C20orf27	5.7909	1.4158	7e-09	1.62e-07
316318	Mono_classical_migratory	PTPRC	5.77943	0.717456	7.5e-09	1.73e-07
316319	Mono_classical_migratory	SRGAP2C	5.77035	1.39848	7.91e-09	1.83e-07
316320	Mono_classical_migratory	IQGAP2	5.76887	0.618816	7.98e-09	1.84e-07
316321	Mono_classical_migratory	AC090559.1	5.76581	1.9494	8.13e-09	1.87e-07
316322	Mono_classical_migratory	FOXN2	5.76254	1.07215	8.29e-09	1.91e-07
316323	Mono_classical_migratory	SNTB1	5.75563	1.38811	8.63e-09	1.98e-07
316324	Mono_classical_migratory	NFKBIA	5.74505	0.758877	9.19e-09	2.11e-07
316325	Mono_classical_migratory	PLD1	5.74427	2.44434	9.23e-09	2.12e-07
316326	Mono_classical_migratory	BTF3	5.7438	0.655932	9.26e-09	2.12e-07
316327	Mono_classical_migratory	OGFRL1	5.74257	1.08151	9.32e-09	2.13e-07
316328	Mono_classical_migratory	PPP1R18	5.70808	0.758968	1.14e-08	2.6e-07
316329	Mono_classical_migratory	ATP5PF	5.70279	0.659304	1.18e-08	2.68e-07
316330	Mono_classical_migratory	PHACTR2	5.69562	0.840284	1.23e-08	2.79e-07
316331	Mono_classical_migratory	TPK1	5.69405	1.13898	1.24e-08	2.81e-07
316332	Mono_classical_migratory	TMEM176A	5.68858	1.64749	1.28e-08	2.9e-07
316333	Mono_classical_migratory	STAB1	5.68326	1.24668	1.32e-08	2.98e-07
316334	Mono_classical_migratory	ACTG1	5.68277	0.713612	1.33e-08	2.99e-07
316335	Mono_classical_migratory	NDUFA3	5.67657	0.638457	1.37e-08	3.09e-07
316336	Mono_classical_migratory	RNASE2	5.66708	3.4431	1.45e-08	3.26e-07
316337	Mono_classical_migratory	CEACAM4	5.65228	3.36145	1.58e-08	3.55e-07
316338	Mono_classical_migratory	ACAA1	5.62275	1.11539	1.88e-08	4.21e-07
316339	Mono_classical_migratory	PCNX1	5.61023	0.813878	2.02e-08	4.52e-07
316340	Mono_classical_migratory	CD48	5.60522	0.608875	2.08e-08	4.64e-07
316341	Mono_classical_migratory	UQCR10	5.60112	0.582374	2.13e-08	4.74e-07
316342	Mono_classical_migratory	HLX	5.59735	3.44014	2.18e-08	4.84e-07
316343	Mono_classical_migratory	TIAM1	5.59428	1.32761	2.22e-08	4.91e-07
316344	Mono_classical_migratory	VNN1	5.58188	2.95499	2.38e-08	5.27e-07
316345	Mono_classical_migratory	AC009093.2	5.53632	1.45293	3.09e-08	6.81e-07
316346	Mono_classical_migratory	NLRP1	5.49584	0.902232	3.89e-08	8.54e-07
316347	Mono_classical_migratory	PTPRJ	5.49314	0.740603	3.95e-08	8.66e-07
316348	Mono_classical_migratory	APP	5.49131	1.2141	3.99e-08	8.73e-07
316349	Mono_classical_migratory	NLRC4	5.48687	2.82943	4.09e-08	8.93e-07
316350	Mono_classical_migratory	PPP1CB	5.47348	0.835802	4.41e-08	9.61e-07
316351	Mono_classical_migratory	UQCRB	5.46115	0.641255	4.73e-08	1.03e-06
316352	Mono_classical_migratory	LILRA6	5.45183	2.81854	4.99e-08	1.08e-06
316353	Mono_classical_migratory	LONRF3	5.4379	2.11391	5.39e-08	1.17e-06
316354	Mono_classical_migratory	FAM117B	5.43559	1.28142	5.46e-08	1.18e-06
316355	Mono_classical_migratory	MTSS1	5.4327	0.871726	5.55e-08	1.2e-06
316356	Mono_classical_migratory	PPP3R1	5.42315	0.8363	5.86e-08	1.26e-06
316357	Mono_classical_migratory	NCKAP1L	5.41019	0.916162	6.3e-08	1.35e-06
316358	Mono_classical_migratory	AGPAT4	5.39578	1.04992	6.82e-08	1.47e-06
316359	Mono_classical_migratory	TRIO	5.39445	0.989546	6.87e-08	1.47e-06
316360	Mono_classical_migratory	HMOX1	5.39296	0.969348	6.93e-08	1.48e-06
316361	Mono_classical_migratory	CDH23	5.37936	1.71153	7.47e-08	1.6e-06
316362	Mono_classical_migratory	OXR1	5.37714	1.29397	7.57e-08	1.62e-06
316363	Mono_classical_migratory	PIK3AP1	5.37172	0.929903	7.8e-08	1.66e-06
316364	Mono_classical_migratory	LILRB1	5.36269	1.22243	8.2e-08	1.74e-06
316365	Mono_classical_migratory	EDF1	5.35985	0.557617	8.33e-08	1.77e-06
316366	Mono_classical_migratory	NAGA	5.35941	1.78519	8.35e-08	1.77e-06
316367	Mono_classical_migratory	ADM	5.35382	2.21675	8.61e-08	1.82e-06
316368	Mono_classical_migratory	PLCB2	5.34795	1.60488	8.9e-08	1.88e-06
316369	Mono_classical_migratory	LINC02432	5.34281	2.65481	9.15e-08	1.93e-06
316370	Mono_classical_migratory	INPP4A	5.29298	0.819965	1.2e-07	2.53e-06
316371	Mono_classical_migratory	QPCT	5.29281	2.74299	1.2e-07	2.53e-06
316372	Mono_classical_migratory	P2RY13	5.29273	1.88791	1.21e-07	2.53e-06
316373	Mono_classical_migratory	MSRA	5.28835	1.23412	1.23e-07	2.59e-06
316374	Mono_classical_migratory	DGKD	5.25383	1.0153	1.49e-07	3.12e-06
316375	Mono_classical_migratory	SELPLG	5.23051	0.881183	1.69e-07	3.53e-06
316376	Mono_classical_migratory	ARSG	5.21707	1.84103	1.82e-07	3.79e-06
316377	Mono_classical_migratory	ZNF609	5.21132	0.830538	1.88e-07	3.9e-06
316378	Mono_classical_migratory	ARHGAP4	5.19143	0.786648	2.09e-07	4.32e-06
316379	Mono_classical_migratory	SH3KBP1	5.17831	0.526892	2.24e-07	4.63e-06
316380	Mono_classical_migratory	A1BG	5.17376	1.33841	2.29e-07	4.74e-06
316381	Mono_classical_migratory	ATP1B3	5.17169	0.627934	2.32e-07	4.79e-06
316382	Mono_classical_migratory	BST2	5.14536	0.58353	2.67e-07	5.5e-06
316383	Mono_classical_migratory	LINC01220	5.14284	3.31657	2.71e-07	5.57e-06
316384	Mono_classical_migratory	H1FX	5.14111	0.882689	2.73e-07	5.61e-06
316385	Mono_classical_migratory	ST8SIA4	5.13836	1.00867	2.77e-07	5.69e-06
316386	Mono_classical_migratory	AC106865.2	5.09908	3.05528	3.41e-07	6.97e-06
316387	Mono_classical_migratory	Z93241.1	5.08887	2.04332	3.6e-07	7.35e-06
316388	Mono_classical_migratory	AFF1	5.08772	0.680091	3.62e-07	7.38e-06
316389	Mono_classical_migratory	NDRG1	5.07566	1.22275	3.86e-07	7.85e-06
316390	Mono_classical_migratory	LINC01504	5.06858	1.79717	4.01e-07	8.13e-06
316391	Mono_classical_migratory	IRF8	5.0503	0.974156	4.41e-07	8.93e-06
316392	Mono_classical_migratory	PLEKHO1	5.0492	1.0176	4.44e-07	8.97e-06
316393	Mono_classical_migratory	MAML2	5.0384	0.614034	4.69e-07	9.48e-06
316394	Mono_classical_migratory	PAG1	5.02634	0.815126	5e-07	1.01e-05
316395	Mono_classical_migratory	ATXN1	5.02227	0.483003	5.11e-07	1.03e-05
316396	Mono_classical_migratory	CFL1	5.02031	0.639432	5.16e-07	1.04e-05
316397	Mono_classical_migratory	VSTM1	5.01393	4.00891	5.33e-07	1.07e-05
316398	Mono_classical_migratory	SLC15A3	5.00784	1.76324	5.5e-07	1.1e-05
316399	Mono_classical_migratory	AL390957.1	5.00774	1.58155	5.51e-07	1.1e-05
316400	Mono_classical_migratory	LINC02785	5.0006	3.89939	5.72e-07	1.14e-05
316401	Mono_classical_migratory	FXYD5	4.96995	0.561224	6.7e-07	1.33e-05
316402	Mono_classical_migratory	SLC16A6	4.92606	2.26672	8.39e-07	1.67e-05
316403	Mono_classical_migratory	GBE1	4.91403	1.21677	8.92e-07	1.77e-05
316404	Mono_classical_migratory	TMEM154	4.91145	1.17861	9.04e-07	1.79e-05
316405	Mono_classical_migratory	FRMD4B	4.9016	0.801253	9.51e-07	1.88e-05
316406	Mono_classical_migratory	SLC26A3	4.89428	2.58418	9.87e-07	1.95e-05
316407	Mono_classical_migratory	CARD8	4.89065	0.92653	1.01e-06	1.98e-05
316408	Mono_classical_migratory	LIPN	4.88326	2.78734	1.04e-06	2.05e-05
316409	Mono_classical_migratory	CD53	4.88216	0.528434	1.05e-06	2.06e-05
316410	Mono_classical_migratory	FAU	4.88037	0.845498	1.06e-06	2.08e-05
316411	Mono_classical_migratory	CD300LF	4.86248	2.17303	1.16e-06	2.27e-05
316412	Mono_classical_migratory	DAPP1	4.84233	1.51393	1.28e-06	2.51e-05
316413	Mono_classical_migratory	CRIP1	4.83999	0.621596	1.3e-06	2.54e-05
316414	Mono_classical_migratory	CYSTM1	4.83762	0.87765	1.31e-06	2.56e-05
316415	Mono_classical_migratory	MEFV	4.83716	3.22121	1.32e-06	2.57e-05
316416	Mono_classical_migratory	RNF166	4.83664	0.938604	1.32e-06	2.57e-05
316417	Mono_classical_migratory	ETFB	4.83053	0.924676	1.36e-06	2.64e-05
316418	Mono_classical_migratory	LYL1	4.82489	1.56324	1.4e-06	2.71e-05
316419	Mono_classical_migratory	LUCAT1	4.82287	1.52106	1.42e-06	2.74e-05
316420	Mono_classical_migratory	CDKN2D	4.80636	1.34937	1.54e-06	2.97e-05
316421	Mono_classical_migratory	CES1	4.78515	3.44478	1.71e-06	3.29e-05
316422	Mono_classical_migratory	RAB34	4.78173	2.03243	1.74e-06	3.34e-05
316423	Mono_classical_migratory	ALDH3B1	4.77241	2.33757	1.82e-06	3.49e-05
316424	Mono_classical_migratory	TMEM256	4.7611	0.770271	1.93e-06	3.69e-05
316425	Mono_classical_migratory	ARHGAP45	4.75939	0.748591	1.94e-06	3.71e-05
316426	Mono_classical_migratory	FPR2	4.75513	2.32979	1.98e-06	3.79e-05
316427	Mono_classical_migratory	TG	4.74517	1.48845	2.08e-06	3.97e-05
316428	Mono_classical_migratory	TLR8	4.7402	3.03015	2.14e-06	4.06e-05
316429	Mono_classical_migratory	GM2A	4.73968	1.83285	2.14e-06	4.07e-05
316430	Mono_classical_migratory	ZNF710	4.73574	1.20341	2.18e-06	4.14e-05
316431	Mono_classical_migratory	LILRB4	4.70051	1.405	2.6e-06	4.91e-05
316432	Mono_classical_migratory	IMPA2	4.69447	2.23843	2.67e-06	5.05e-05
316433	Mono_classical_migratory	SOX4	4.68305	1.53551	2.83e-06	5.32e-05
316434	Mono_classical_migratory	LILRA1	4.67835	2.13418	2.89e-06	5.44e-05
316435	Mono_classical_migratory	CCNH	4.67662	0.501877	2.92e-06	5.48e-05
316436	Mono_classical_migratory	FNIP2	4.67581	0.806357	2.93e-06	5.5e-05
316437	Mono_classical_migratory	DOCK4	4.66944	0.663423	3.02e-06	5.66e-05
316438	Mono_classical_migratory	CXorf21	4.66345	1.94859	3.11e-06	5.82e-05
316439	Mono_classical_migratory	NDUFC1	4.65416	0.775222	3.25e-06	6.08e-05
316440	Mono_classical_migratory	C3AR1	4.63694	0.998676	3.54e-06	6.58e-05
316441	Mono_classical_migratory	TACC1	4.63567	0.669827	3.56e-06	6.62e-05
316442	Mono_classical_migratory	ATP5F1B	4.63171	0.518536	3.63e-06	6.74e-05
316443	Mono_classical_migratory	IGFLR1	4.62355	0.84183	3.77e-06	7e-05
316444	Mono_classical_migratory	AL049651.1	4.60376	3.82971	4.15e-06	7.67e-05
316445	Mono_classical_migratory	PDE4D	4.60075	0.737115	4.21e-06	7.77e-05
316446	Mono_classical_migratory	MIR3945HG	4.59006	2.49509	4.43e-06	8.17e-05
316447	Mono_classical_migratory	B3GNTL1	4.58932	1.65054	4.45e-06	8.19e-05
316448	Mono_classical_migratory	ELL2	4.58262	0.580863	4.59e-06	8.45e-05
316449	Mono_classical_migratory	BCAS3	4.55849	0.704376	5.15e-06	9.47e-05
316450	Mono_classical_migratory	LPCAT1	4.55793	1.11485	5.17e-06	9.48e-05
316451	Mono_classical_migratory	RBKS	4.54708	1.01856	5.44e-06	9.97e-05
316452	Mono_classical_migratory	MYO15B	4.53997	1.83146	5.63e-06	0.000103
316453	Mono_classical_migratory	P2RX1	4.53409	1.65151	5.79e-06	0.000106
316454	Mono_classical_migratory	CHCHD2	4.5316	0.516265	5.85e-06	0.000107
316455	Mono_classical_migratory	ROGDI	4.52849	2.0919	5.94e-06	0.000108
316456	Mono_classical_migratory	ATP5MC1	4.52365	0.683081	6.08e-06	0.000111
316457	Mono_classical_migratory	IL1RN	4.52029	2.08129	6.18e-06	0.000112
316458	Mono_classical_migratory	SLC25A5	4.51639	0.477593	6.29e-06	0.000114
316459	Mono_classical_migratory	SYNE3	4.51021	1.98722	6.48e-06	0.000118
316460	Mono_classical_migratory	PPP1R15A	4.50439	0.504978	6.66e-06	0.000121
316461	Mono_classical_migratory	LRRK1	4.49673	1.63379	6.9e-06	0.000125
316462	Mono_classical_migratory	LMO2	4.49538	2.09562	6.94e-06	0.000125
316463	Mono_classical_migratory	BID	4.48772	0.671105	7.2e-06	0.00013
316464	Mono_classical_migratory	DRAIC	4.48388	2.43066	7.33e-06	0.000132
316465	Mono_classical_migratory	TLR1	4.4739	1.49606	7.68e-06	0.000138
316466	Mono_classical_migratory	MS4A4E	4.46781	1.72077	7.9e-06	0.000142
316467	Mono_classical_migratory	GPBAR1	4.4617	2.07212	8.13e-06	0.000146
316468	Mono_classical_migratory	CPM	4.44877	0.928525	8.64e-06	0.000155
316469	Mono_classical_migratory	NHSL2	4.4415	2.32392	8.93e-06	0.00016
316470	Mono_classical_migratory	DPYD-AS1	4.43742	1.8255	9.1e-06	0.000163
316471	Mono_classical_migratory	LIMK2	4.42875	1.60792	9.48e-06	0.000169
316472	Mono_classical_migratory	TPST1	4.42742	1.90346	9.54e-06	0.00017
316473	Mono_classical_migratory	UBA52	4.42643	0.622885	9.58e-06	0.000171
316474	Mono_classical_migratory	PLCL2	4.42583	0.714133	9.61e-06	0.000171
316475	Mono_classical_migratory	IFITM2	4.41962	0.455047	9.89e-06	0.000176
316476	Mono_classical_migratory	TESC	4.40755	1.18958	1.05e-05	0.000186
316477	Mono_classical_migratory	SULT1B1	4.39169	3.49149	1.12e-05	0.000199
316478	Mono_classical_migratory	VNN3	4.38946	4.34364	1.14e-05	0.000201
316479	Mono_classical_migratory	KIAA0825	4.37469	1.54061	1.22e-05	0.000215
316480	Mono_classical_migratory	DBI	4.35572	0.419371	1.33e-05	0.000234
316481	Mono_classical_migratory	ADCY7	4.35493	1.05002	1.33e-05	0.000235
316482	Mono_classical_migratory	ANKRD28	4.34396	0.75448	1.4e-05	0.000247
316483	Mono_classical_migratory	BAZ1A	4.33232	0.443319	1.48e-05	0.00026
316484	Mono_classical_migratory	NDUFB2	4.32892	0.421999	1.5e-05	0.000263
316485	Mono_classical_migratory	CCR2	4.32301	2.36069	1.54e-05	0.00027
316486	Mono_classical_migratory	MTHFS	4.31889	1.15511	1.57e-05	0.000274
316487	Mono_classical_migratory	TNFAIP6	4.29789	3.07258	1.72e-05	0.000301
316488	Mono_classical_migratory	KLF2	4.29747	0.388372	1.73e-05	0.000301
316489	Mono_classical_migratory	DHRS4	4.28994	1.47172	1.79e-05	0.000311
316490	Mono_classical_migratory	SIK3	4.27579	0.445223	1.9e-05	0.000331
316491	Mono_classical_migratory	KIF22	4.27488	1.27431	1.91e-05	0.000332
316492	Mono_classical_migratory	COX7A2	4.27243	0.445757	1.93e-05	0.000335
316493	Mono_classical_migratory	SIRPD	4.26102	4.13092	2.03e-05	0.000353
316494	Mono_classical_migratory	AC009522.1	4.25821	2.35159	2.06e-05	0.000357
316495	Mono_classical_migratory	LINC00278	4.2566	1.33064	2.08e-05	0.000359
316496	Mono_classical_migratory	ACSL5	4.25515	1.20248	2.09e-05	0.000361
316497	Mono_classical_migratory	CYP1B1-AS1	4.24602	4.1427	2.18e-05	0.000375
316498	Mono_classical_migratory	SLC2A9	4.24545	2.09901	2.18e-05	0.000376
316499	Mono_classical_migratory	PLA2G4A	4.24258	2.1233	2.21e-05	0.00038
316500	Mono_classical_migratory	FHL3	4.23252	1.91653	2.31e-05	0.000397
316501	Mono_classical_migratory	ABR	4.21201	0.674529	2.53e-05	0.000433
316502	Mono_classical_migratory	TSC22D3	4.20015	0.499139	2.67e-05	0.000456
316503	Mono_classical_migratory	IFI6	4.19613	0.934681	2.72e-05	0.000463
316504	Mono_classical_migratory	NOD2	4.1956	2.41342	2.72e-05	0.000464
316505	Mono_classical_migratory	TXNDC17	4.19464	0.874079	2.73e-05	0.000465
316506	Mono_classical_migratory	SPECC1	4.19002	1.96592	2.79e-05	0.000474
316507	Mono_classical_migratory	PSMB9	4.18383	0.386104	2.87e-05	0.000486
316508	Mono_classical_migratory	FOLR3	4.17905	4.64664	2.93e-05	0.000495
316509	Mono_classical_migratory	PPM1L	4.17835	1.04381	2.94e-05	0.000496
316510	Mono_classical_migratory	MARCO	4.17606	1.89054	2.97e-05	0.0005
316511	Mono_classical_migratory	ENTPD1-AS1	4.17045	0.972306	3.04e-05	0.000512
316512	Mono_classical_migratory	STIM1	4.16973	0.511518	3.05e-05	0.000513
316513	Mono_classical_migratory	AC005050.3	4.16645	3.33085	3.09e-05	0.00052
316514	Mono_classical_migratory	LINC02207	4.16544	2.36945	3.11e-05	0.000521
316515	Mono_classical_migratory	PDE4B	4.15769	0.517156	3.21e-05	0.000539
316516	Mono_classical_migratory	HK2	4.15376	1.77174	3.27e-05	0.000547
316517	Mono_classical_migratory	KCNK6	4.1443	1.6091	3.41e-05	0.00057
316518	Mono_classical_migratory	CAMKMT	4.14372	0.734622	3.42e-05	0.000571
316519	Mono_classical_migratory	RELT	4.14056	1.41345	3.46e-05	0.000578
316520	Mono_classical_migratory	PPIF	4.13914	0.978175	3.49e-05	0.000581
316521	Mono_classical_migratory	ADI1	4.13269	0.874259	3.59e-05	0.000597
316522	Mono_classical_migratory	CSGALNACT1	4.13108	0.882368	3.61e-05	0.000601
316523	Mono_classical_migratory	CD300A	4.12446	0.833665	3.72e-05	0.000617
316524	Mono_classical_migratory	TMCC3	4.11506	1.35092	3.87e-05	0.000641
316525	Mono_classical_migratory	SCO2	4.09434	1.27757	4.23e-05	0.0007
316526	Mono_classical_migratory	CATSPER1	4.06612	2.66725	4.78e-05	0.000786
316527	Mono_classical_migratory	ICAM3	4.05765	0.482232	4.96e-05	0.000813
316528	Mono_classical_migratory	CXCL2	4.05419	1.4974	5.03e-05	0.000824
316529	Mono_classical_migratory	CDKN1A	4.05172	0.457755	5.08e-05	0.000832
316530	Mono_classical_migratory	CD300C	4.04709	2.06522	5.19e-05	0.000847
316531	Mono_classical_migratory	COX6A1	4.04143	0.416123	5.31e-05	0.000866
316532	Mono_classical_migratory	FAM102B	4.04004	0.848509	5.34e-05	0.000871
316533	Mono_classical_migratory	ARL11	4.02551	2.30939	5.69e-05	0.000925
316534	Mono_classical_migratory	AL133415.1	4.02483	1.88179	5.7e-05	0.000926
316535	Mono_classical_migratory	DGKG	4.01446	2.13239	5.96e-05	0.000967
316536	Mono_classical_migratory	AL445524.1	4.00718	2.27485	6.14e-05	0.000994
316537	Mono_classical_migratory	MYO5A	4.0064	0.67277	6.17e-05	0.000996
316538	Mono_classical_migratory	SH3PXD2B	3.99483	2.1459	6.47e-05	0.001044
316539	Mono_classical_migratory	PLEKHG2	3.99381	1.35543	6.5e-05	0.001047
316540	Mono_classical_migratory	WDR49	3.99271	4.54048	6.53e-05	0.001051
316541	Mono_classical_migratory	ATP5IF1	3.9844	0.388254	6.77e-05	0.001086
316542	Mono_classical_migratory	ITGA5	3.98295	1.10747	6.81e-05	0.001092
316543	Mono_classical_migratory	ZNF804A	3.97649	1.89886	6.99e-05	0.001121
316544	Mono_classical_migratory	IRF7	3.95235	0.808571	7.74e-05	0.001239
316545	Mono_classical_migratory	MTMR11	3.95206	2.69682	7.75e-05	0.001239
316546	Mono_classical_migratory	SLC22A4	3.94191	3.16026	8.08e-05	0.00129
316547	Mono_classical_migratory	SECTM1	3.9417	2.04192	8.09e-05	0.00129
316548	Mono_classical_migratory	ANKUB1	3.93893	1.49409	8.18e-05	0.001302
316549	Mono_classical_migratory	RFX3	3.93759	0.699777	8.23e-05	0.001308
316550	Mono_classical_migratory	GNA15	3.93376	0.799414	8.36e-05	0.001328
316551	Mono_classical_migratory	PTGS2	3.93204	1.90528	8.42e-05	0.001336
316552	Mono_classical_migratory	ANKRD44	3.92381	0.394562	8.72e-05	0.001381
316553	Mono_classical_migratory	HEATR3	3.91458	1.88209	9.06e-05	0.001434
316554	Mono_classical_migratory	ECHDC3	3.91098	2.78212	9.19e-05	0.001453
316555	Mono_classical_migratory	FBP1	3.91066	1.18721	9.2e-05	0.001453
316556	Mono_classical_migratory	AL450992.3	3.90814	3.62947	9.3e-05	0.001467
316557	Mono_classical_migratory	PRKAG2-AS1	3.9068	1.95557	9.35e-05	0.001473
316558	Mono_classical_migratory	CRADD	3.90384	1.1159	9.47e-05	0.00149
316559	Mono_classical_migratory	PARP14	3.89118	0.643232	9.98e-05	0.001569
316560	Mono_classical_migratory	ARHGAP27	3.89038	1.36178	0.0001	0.001572
316561	Mono_classical_migratory	PLPPR2	3.88694	3.09698	0.000102	0.001593
316562	Mono_classical_migratory	HHEX	3.88555	1.87712	0.000102	0.001601
316563	Mono_classical_migratory	MAP3K11	3.88305	1.17315	0.000103	0.001615
316564	Mono_classical_migratory	BEST1	3.84821	1.72806	0.000119	0.001858
316565	Mono_classical_migratory	NABP1	3.84544	0.517859	0.00012	0.001873
316566	Mono_classical_migratory	FBN2	3.82874	3.32212	0.000129	0.002003
316567	Mono_classical_migratory	CHCHD10	3.82815	0.452085	0.000129	0.002006
316568	Mono_classical_migratory	FLVCR2	3.82015	2.5126	0.000133	0.00207
316569	Mono_classical_migratory	EIF2AK3	3.81421	0.612626	0.000137	0.002119
316570	Mono_classical_migratory	SVIL	3.78908	0.999938	0.000151	0.00234
316571	Mono_classical_migratory	TENT5A	3.7841	0.915165	0.000154	0.002383
316572	Mono_classical_migratory	CYTH1	3.78312	0.39807	0.000155	0.00239
316573	Mono_classical_migratory	AC087239.1	3.77734	1.56743	0.000159	0.002444
316574	Mono_classical_migratory	SNX30	3.76532	1.77031	0.000166	0.002562
316575	Mono_classical_migratory	P2RX7	3.76336	1.31446	0.000168	0.002579
316576	Mono_classical_migratory	DNAH17	3.75977	2.07981	0.00017	0.002614
316577	Mono_classical_migratory	CACNA2D4	3.75364	2.10327	0.000174	0.002676
316578	Mono_classical_migratory	PTCH2	3.74932	2.08366	0.000177	0.00272
316579	Mono_classical_migratory	LPCAT2	3.73383	1.14427	0.000189	0.002885
316580	Mono_classical_migratory	RANBP2	3.73119	0.413142	0.000191	0.002912
316581	Mono_classical_migratory	FBXO34	3.71263	0.604491	0.000205	0.003125
316582	Mono_classical_migratory	CYP27A1	3.70911	2.49283	0.000208	0.003163
316583	Mono_classical_migratory	PLEKHO2	3.70875	1.21026	0.000208	0.003165
316584	Mono_classical_migratory	MID1IP1	3.70624	1.31809	0.00021	0.003193
316585	Mono_classical_migratory	ACSS2	3.70054	1.97467	0.000215	0.003262
316586	Mono_classical_migratory	CCDC88B	3.6971	1.36191	0.000218	0.003304
316587	Mono_classical_migratory	DLEU1	3.68474	0.570281	0.000229	0.003462
316588	Mono_classical_migratory	ADAM8	3.68219	0.925913	0.000231	0.003493
316589	Mono_classical_migratory	TUBB6	3.67978	1.89061	0.000233	0.003523
316590	Mono_classical_migratory	SIGLEC5	3.66499	2.45776	0.000247	0.003729
316591	Mono_classical_migratory	AL132709.8	3.65277	2.76606	0.000259	0.003908
316592	Mono_classical_migratory	AC015871.1	3.6468	2.08442	0.000266	0.003996
316593	Mono_classical_migratory	MPST	3.63318	1.36616	0.00028	0.004209
316594	Mono_classical_migratory	XYLT1	3.60194	0.519996	0.000316	0.004726
316595	Mono_classical_migratory	RAB8B	3.60012	0.363486	0.000318	0.004755
316596	Mono_classical_migratory	NCOA3	3.57739	0.384045	0.000347	0.005175
316597	Mono_classical_migratory	LIN7A	3.57691	3.88796	0.000348	0.005178
316598	Mono_classical_migratory	AC007032.1	3.57251	3.09049	0.000354	0.005261
316599	Mono_classical_migratory	IRF5	3.56897	1.77552	0.000358	0.005327
316600	Mono_classical_migratory	CYBRD1	3.56765	2.06516	0.00036	0.005349
316601	Mono_classical_migratory	NQO2	3.5619	0.942157	0.000368	0.005462
316602	Mono_classical_migratory	FGD3	3.56043	0.553704	0.00037	0.005488
316603	Mono_classical_migratory	AC073332.1	3.55136	1.6873	0.000383	0.005675
316604	Mono_classical_migratory	MLKL	3.54908	1.38504	0.000387	0.005716
316605	Mono_classical_migratory	CHST11	3.53819	0.362688	0.000403	0.005933
316606	Mono_classical_migratory	MYL12B	3.53312	0.380817	0.000411	0.006042
316607	Mono_classical_migratory	TTYH3	3.53127	1.00124	0.000414	0.006079
316608	Mono_classical_migratory	XAF1	3.52939	1.00378	0.000417	0.006116
316609	Mono_classical_migratory	VAV3	3.52657	0.469047	0.000421	0.006176
316610	Mono_classical_migratory	PKN1	3.52214	0.647413	0.000428	0.006274
316611	Mono_classical_migratory	HIP1	3.51139	0.60233	0.000446	0.006528
316612	Mono_classical_migratory	ATP5MD	3.50575	0.348487	0.000455	0.006662
316613	Mono_classical_migratory	TGFBR2	3.49904	0.370506	0.000467	0.006825
316614	Mono_classical_migratory	SH2B3	3.49607	0.571501	0.000472	0.006895
316615	Mono_classical_migratory	GIMAP7	3.4936	0.376041	0.000477	0.006953
316616	Mono_classical_migratory	ZFP36L1	3.4872	0.352693	0.000488	0.007108
316617	Mono_classical_migratory	DOK2	3.48531	0.359222	0.000492	0.007152
316618	Mono_classical_migratory	GNB4	3.48453	1.31459	0.000493	0.00716
316619	Mono_classical_migratory	PDE4A	3.47876	0.416856	0.000504	0.007309
316620	Mono_classical_migratory	GALK1	3.4717	1.38115	0.000517	0.007489
316621	Mono_classical_migratory	ARMH1	3.47151	1.94511	0.000518	0.007489
316622	Mono_classical_migratory	PLXND1	3.46435	1.18524	0.000532	0.007683
316623	Mono_classical_migratory	SLC9A9	3.45805	0.480096	0.000544	0.007858
316624	Mono_classical_migratory	FAM53B	3.4537	1.01551	0.000553	0.007979
316625	Mono_classical_migratory	G0S2	3.45337	1.02824	0.000554	0.007981
316626	Mono_classical_migratory	INPP5D	3.44842	0.334508	0.000564	0.008122
316627	Mono_classical_migratory	CATIP	3.44659	3.28883	0.000568	0.008169
316628	Mono_classical_migratory	MAN1A1	3.44417	0.484726	0.000573	0.008219
316629	Mono_classical_migratory	PARVB	3.44403	0.787405	0.000573	0.008219
316630	Mono_classical_migratory	PRDX1	3.43899	0.26391	0.000584	0.008356
316631	Mono_classical_migratory	BTK	3.43187	1.09496	0.000599	0.008564
316632	Mono_classical_migratory	F5	3.42657	3.62836	0.000611	0.008711
316633	Mono_classical_migratory	PPM1F	3.42649	1.33545	0.000611	0.008711
316634	Mono_classical_migratory	IFI16	3.42199	0.363177	0.000622	0.008849
316635	Mono_classical_migratory	RHBDF2	3.41926	0.601068	0.000628	0.008922
316636	Mono_classical_migratory	MAP3K7CL	3.40761	2.12213	0.000655	0.009286
316637	Mono_classical_migratory	CDC42EP3	3.40408	0.44989	0.000664	0.00939
316638	Mono_classical_migratory	PKP4	3.40346	1.26364	0.000665	0.009403
316639	Mono_classical_migratory	EXOC6	3.40078	0.869661	0.000672	0.009479
316640	Mono_classical_migratory	PBX3	3.3954	0.820339	0.000685	0.009659
316641	Mono_classical_migratory	MGST3	3.3816	0.376114	0.000721	0.010139
316642	Mono_classical_migratory	ARHGAP26-AS1	3.37869	1.56318	0.000728	0.010238
316643	Mono_classical_migratory	MBD5	3.37009	0.415565	0.000751	0.010544
316644	Mono_classical_migratory	DGKZ	3.36726	0.585965	0.000759	0.010643
316645	Mono_classical_migratory	RASGRP2	3.35466	0.552054	0.000795	0.01112
316646	Mono_classical_migratory	ARHGAP9	3.34901	0.427991	0.000811	0.01134
316647	Mono_classical_migratory	MT2A	3.34703	0.29709	0.000817	0.011411
316648	Mono_classical_migratory	C15orf39	3.32279	1.57608	0.000891	0.012406
316649	Mono_classical_migratory	IFNAR2	3.32233	0.604503	0.000893	0.012416
316650	Mono_classical_migratory	IFI35	3.31724	0.883319	0.000909	0.012626
316651	Mono_classical_migratory	TMBIM6	3.31716	0.345665	0.000909	0.012626
316652	Mono_classical_migratory	TMEM120A	3.31288	1.0861	0.000923	0.012798
316653	Mono_classical_migratory	OAS1	3.30311	1.02788	0.000956	0.013229
316654	Mono_classical_migratory	FAM198B-AS1	3.302	2.92161	0.00096	0.01327
316655	Mono_classical_migratory	TACC3	3.2952	1.06323	0.000984	0.013572
316656	Mono_classical_migratory	COX7C	3.24818	0.445697	0.001161	0.015929
316657	Mono_classical_migratory	APBB1IP	3.23613	0.282909	0.001212	0.016603
316658	Mono_classical_migratory	PDLIM7	3.23447	1.64746	0.001219	0.016685
316659	Mono_classical_migratory	BIN2	3.21041	0.23545	0.001325	0.018131
316660	Mono_classical_migratory	ITGB2-AS1	3.20597	0.903384	0.001346	0.018382
316661	Mono_classical_migratory	NDUFS5	3.20387	0.298899	0.001356	0.0185
316662	Mono_classical_migratory	GRHPR	3.19451	0.844897	0.001401	0.019061
316663	Mono_classical_migratory	AC004687.1	3.19308	0.731775	0.001408	0.01914
316664	Mono_classical_migratory	RPGR	3.18582	1.53771	0.001443	0.019593
316665	Mono_classical_migratory	ADAM15	3.18188	1.78437	0.001463	0.019844
316666	Mono_classical_migratory	AC103591.3	3.18145	1.43992	0.001465	0.019857
316667	Mono_classical_migratory	SLC20A1	3.15762	0.553504	0.001591	0.021498
316668	Mono_classical_migratory	RASGRP4	3.14956	2.37867	0.001635	0.022081
316669	Mono_classical_migratory	CYTH4	3.1479	0.639127	0.001644	0.022188
316670	Mono_classical_migratory	CARD9	3.14557	2.1077	0.001658	0.022346
316671	Mono_classical_migratory	CSF2RB	3.13972	1.80736	0.001691	0.022758
316672	Mono_classical_migratory	CD58	3.13589	0.372625	0.001713	0.023038
316673	Mono_classical_migratory	EPSTI1	3.1324	0.682342	0.001734	0.023294
316674	Mono_classical_migratory	EIF1	3.12968	0.474509	0.00175	0.023491
316675	Mono_classical_migratory	LINC01619	3.1221	0.26325	0.001796	0.024083
316676	Mono_classical_migratory	MBOAT1	3.11958	1.19919	0.001811	0.02427
316677	Mono_classical_migratory	SH3BP1	3.1037	0.666853	0.001911	0.025546
316678	Mono_classical_migratory	FHIT	3.10132	0.667951	0.001927	0.02573
316679	Mono_classical_migratory	PVT1	3.09385	0.602563	0.001976	0.026298
316680	Mono_classical_migratory	BCAT1	3.08321	0.822055	0.002048	0.027234
316681	Mono_classical_migratory	ZEB2-AS1	3.08107	2.30916	0.002063	0.027407
316682	Mono_classical_migratory	GAB3	3.07943	1.01249	0.002074	0.027536
316683	Mono_classical_migratory	GIMAP2	3.07184	0.589906	0.002127	0.028198
316684	Mono_classical_migratory	SLC27A3	3.07009	1.63285	0.00214	0.028339
316685	Mono_classical_migratory	HECW2	3.06354	1.90539	0.002187	0.028943
316686	Mono_classical_migratory	CBR1	3.05145	0.939371	0.002277	0.03011
316687	Mono_classical_migratory	CCL3L1	3.04144	1.02707	0.002354	0.031103
316688	Mono_classical_migratory	ADAMTSL4	3.03088	2.22882	0.002438	0.032105
316689	Mono_classical_migratory	DHRS4L2	3.0275	1.0935	0.002466	0.032411
316690	Mono_classical_migratory	LDLR	3.01459	0.797783	0.002573	0.033767
316691	Mono_classical_migratory	VEGFA	3.01278	1.23304	0.002589	0.033941
316692	Mono_classical_migratory	CAMK2D	3.00942	0.471142	0.002617	0.034261
316693	Mono_classical_migratory	WNK1	3.00043	0.319214	0.002696	0.03526
316694	Mono_classical_migratory	ST3GAL6	2.99642	1.33173	0.002732	0.035697
316695	Mono_classical_migratory	HIST1H2AC	2.97446	0.989536	0.002935	0.038259
316696	Mono_classical_migratory	HECA	2.97316	0.49991	0.002948	0.038391
316697	Mono_classical_migratory	UCP2	2.96961	0.266309	0.002982	0.038773
316698	Mono_classical_migratory	ST3GAL1	2.96836	0.31664	0.002994	0.038899
316699	Mono_classical_migratory	ADGRE5	2.968	0.259707	0.002997	0.038913
316700	Mono_classical_migratory	RNPEPL1	2.96581	0.781525	0.003019	0.039146
316701	Mono_classical_migratory	AKR1A1	2.96566	0.471274	0.00302	0.039146
316702	Mono_classical_migratory	TNFRSF14	2.96399	0.363509	0.003037	0.039326
316703	Mono_classical_migratory	ADGRB3	2.96352	2.26398	0.003041	0.039354
316704	Mono_classical_migratory	TMEM144	2.95938	2.7985	0.003083	0.039855
316705	Mono_classical_migratory	ALOX15B	2.95407	2.86338	0.003136	0.040514
316706	Mono_classical_migratory	CYTIP	2.94022	0.257763	0.00328	0.042265
316707	Mono_classical_migratory	PDK4	2.93948	1.07139	0.003288	0.042331
316708	Mono_classical_migratory	NBEAL2	2.93802	1.26087	0.003303	0.042497
316709	Mono_classical_migratory	CD99	2.93684	0.275298	0.003316	0.042624
316710	Mono_classical_migratory	ITPRIP	2.93105	0.624188	0.003378	0.043356
316711	Mono_classical_migratory	HAL	2.9305	3.10577	0.003384	0.043397
316712	Mono_classical_migratory	NDE1	2.92596	0.744338	0.003434	0.044001
316713	Mono_classical_migratory	ADAP1	2.91166	2.25186	0.003595	0.045992
316714	Mono_classical_migratory	AL138963.4	2.90467	0.958137	0.003676	0.046993
316715	Mono_classical_migratory	MARCKS	2.90162	0.437759	0.003712	0.047415
316716	Mono_classical_migratory	SLC22A18	2.89546	1.45388	0.003786	0.048266
316717	Mono_classical_migratory	RENBP	2.88708	1.06874	0.003888	0.049461
316718	Mono_classical_migratory	NUDT1	2.87821	0.749305	0.003999	0.050832
316719	Mono_classical_migratory	CH25H	2.8756	1.79546	0.004033	0.051215
316720	Mono_classical_migratory	SERPINB8	2.87214	2.09084	0.004077	0.051736
316721	Mono_classical_migratory	ACPP	2.87127	2.9373	0.004088	0.051837
316722	Mono_classical_migratory	CD163L1	2.86974	1.47696	0.004108	0.052047
316723	Mono_classical_migratory	ADAMTS2	2.86764	2.49245	0.004135	0.052352
316724	Mono_classical_migratory	MSN	2.85867	0.251626	0.004254	0.053812
316725	Mono_classical_migratory	OTULINL	2.85177	0.68386	0.004348	0.054949
316726	Mono_classical_migratory	FCGR1B	2.834	1.77329	0.004597	0.057961
316727	Mono_classical_migratory	SLC19A1	2.83033	2.41117	0.00465	0.058584
316728	Mono_classical_migratory	FRAT1	2.82712	2.02423	0.004697	0.059126
316729	Mono_classical_migratory	SEMA3C	2.82449	2.04292	0.004736	0.059568
316730	Mono_classical_migratory	ORAI3	2.81384	1.53389	0.004895	0.06143
316731	Mono_classical_migratory	LINC01503	2.79663	2.02695	0.005164	0.064388
316732	Mono_classical_migratory	ASRGL1	2.79237	1.75797	0.005232	0.06514
316733	Mono_classical_migratory	PIK3CD	2.79196	0.48678	0.005239	0.065171
316734	Mono_classical_migratory	PDLIM2	2.78617	0.508735	0.005333	0.066139
316735	Mono_classical_migratory	CALHM2	2.77963	1.1223	0.005442	0.067433
316736	Mono_classical_migratory	FGD6	2.77866	1.50598	0.005458	0.067581
316737	Mono_classical_migratory	GMIP	2.77431	0.826708	0.005532	0.068438
316738	Mono_classical_migratory	TMEM173	2.77357	0.481055	0.005545	0.068541
316739	Mono_classical_migratory	TSPAN4	2.76266	0.940257	0.005733	0.070762
316740	Mono_classical_migratory	CIITA	2.76161	0.699722	0.005752	0.070934
316741	Mono_classical_migratory	NFKB1	2.75189	0.157723	0.005925	0.072905
316742	Mono_classical_migratory	IQSEC2	2.74471	1.64353	0.006056	0.074402
316743	Mono_classical_migratory	PLA2G7	2.74261	1.79196	0.006095	0.074821
316744	Mono_classical_migratory	BMPR2	2.73452	0.554279	0.006247	0.076627
316745	Mono_classical_migratory	OSM	2.72869	1.15993	0.006359	0.077873
316746	Mono_classical_migratory	TRPM2	2.71839	1.2498	0.00656	0.080177
316747	Mono_classical_migratory	C11orf21	2.71836	1.44747	0.006561	0.080177
316748	Mono_classical_migratory	AL355075.4	2.71829	1.9895	0.006562	0.080177
316749	Mono_classical_migratory	IFI44	2.71388	1.08989	0.00665	0.081064
316750	Mono_classical_migratory	NCEH1	2.70679	1.1626	0.006794	0.082623
316751	Mono_classical_migratory	SLC46A2	2.67707	3.58981	0.007427	0.090047
316752	Mono_classical_migratory	GSN	2.67585	0.421791	0.007454	0.090236
316753	Mono_classical_migratory	IGF2BP2	2.66648	1.94306	0.007665	0.092648
316754	Mono_classical_migratory	HOMER3	2.65301	2.00129	0.007978	0.096227
316755	Mono_classical_migratory	PHLDA2	2.64846	1.21012	0.008086	0.097363
316756	Mono_classical_migratory	TNK2	2.64269	0.96778	0.008225	0.098963
316757	Mono_classical_migratory	S1PR3	2.64051	4.5552	0.008278	0.099526
316758	Mono_classical_migratory	HPSE	2.64009	1.82461	0.008288	0.099573
316759	Mono_classical_migratory	SNAI1	2.63624	1.65611	0.008383	0.100636
316760	Mono_classical_migratory	MAST3	2.63463	1.04999	0.008423	0.101036
316761	Mono_classical_migratory	MPC1	2.63363	0.465265	0.008448	0.10118
316762	Mono_classical_migratory	RFLNB	2.63074	1.60835	0.00852	0.101967
316763	Mono_classical_migratory	COMMD6	2.62936	0.312724	0.008555	0.102305
316764	Mono_classical_migratory	ID1	2.6278	1.53253	0.008594	0.10262
316765	Mono_classical_migratory	U62317.4	2.62743	1.73045	0.008603	0.102655
316766	Mono_classical_migratory	FUOM	2.62382	0.807208	0.008695	0.103621
316767	Mono_classical_migratory	AF111167.1	2.62372	2.21184	0.008697	0.103621
316768	Mono_classical_migratory	MTRNR2L1	2.61871	2.73425	0.008826	0.105076
316769	Mono_classical_migratory	HAVCR2	2.61631	0.528043	0.008889	0.105659
316770	Mono_classical_migratory	AL512603.2	2.61434	1.81409	0.00894	0.106192
316771	Mono_classical_migratory	NSUN6	2.60916	0.482432	0.009077	0.107731
316772	Mono_classical_migratory	CSF1R	2.60614	0.233704	0.009157	0.108604
316773	Mono_classical_migratory	STXBP5	2.60265	0.626162	0.009251	0.109551
316774	Mono_classical_migratory	IPCEF1	2.60203	0.44893	0.009267	0.109665
316775	Mono_classical_migratory	EEPD1	2.59866	1.19192	0.009359	0.110582
316776	Mono_classical_migratory	SORCS2	2.58941	2.26414	0.009614	0.113513
316777	Mono_classical_migratory	LRMP	2.58909	0.605289	0.009623	0.113535
316778	Mono_classical_migratory	NR4A3	2.57977	0.224712	0.009887	0.116472
316779	Mono_classical_migratory	PDGFC	2.57942	0.880328	0.009897	0.116502
316780	Mono_classical_migratory	LINC01001	2.57723	2.64692	0.009959	0.117066
316781	Mono_classical_migratory	SEMA4A	2.5761	0.657901	0.009992	0.117364
316782	Mono_classical_migratory	MRPL41	2.5726	0.263639	0.010094	0.118291
316783	Mono_classical_migratory	ADAP2	2.56859	0.640312	0.010211	0.119582
316784	Mono_classical_migratory	HCAR3	2.56593	2.6132	0.01029	0.120415
316785	Mono_classical_migratory	NR6A1	2.55964	1.58605	0.010478	0.122524
316786	Mono_classical_migratory	CLEC11A	2.55664	1.8156	0.010569	0.123401
316787	Mono_classical_migratory	PLCG2	2.55515	0.364908	0.010614	0.123812
316788	Mono_classical_migratory	RHOU	2.55497	2.12804	0.01062	0.123812
316789	Mono_classical_migratory	GCHFR	2.55411	0.446823	0.010646	0.124029
316790	Mono_classical_migratory	WDFY4	2.55002	0.877336	0.010772	0.125215
316791	Mono_classical_migratory	C5AR2	2.54382	1.73292	0.010965	0.127272
316792	Mono_classical_migratory	TUBA1A	2.53905	0.27444	0.011115	0.128831
316793	Mono_classical_migratory	RGS10	2.53446	0.207636	0.011262	0.130341
316794	Mono_classical_migratory	TMEM131L	2.52732	0.318394	0.011494	0.132826
316795	Mono_classical_migratory	LPAR6	2.51747	0.475765	0.01182	0.136499
316796	Mono_classical_migratory	MMP17	2.51349	3.57673	0.011954	0.137949
316797	Mono_classical_migratory	SIGLEC7	2.51239	1.67912	0.011992	0.138247
316798	Mono_classical_migratory	FFAR2	2.51196	2.1412	0.012006	0.138247
316799	Mono_classical_migratory	EIF4EBP3	2.51195	1.41652	0.012007	0.138247
316800	Mono_classical_migratory	NDUFA4	2.50441	0.240028	0.012266	0.140937
316801	Mono_classical_migratory	NRM	2.50437	2.02117	0.012267	0.140937
316802	Mono_classical_migratory	USP3-AS1	2.49998	0.506422	0.01242	0.142589
316803	Mono_classical_migratory	NOCT	2.48653	1.02988	0.0129	0.147882
316804	Mono_classical_migratory	ABHD15-AS1	2.47652	0.676487	0.013267	0.151873
316805	Mono_classical_migratory	LINC01410	2.47086	2.15668	0.013479	0.154076
316806	Mono_classical_migratory	AC138304.1	2.46996	3.98295	0.013513	0.15435
316807	Mono_classical_migratory	PROK2	2.4612	2.55025	0.013848	0.157718
316808	Mono_classical_migratory	GBGT1	2.46002	1.90725	0.013893	0.158077
316809	Mono_classical_migratory	AC093849.4	2.45299	2.68522	0.014167	0.161013
316810	Mono_classical_migratory	CCDC18	2.44875	0.75391	0.014335	0.162684
316811	Mono_classical_migratory	STK38L	2.44662	0.60637	0.01442	0.163532
316812	Mono_classical_migratory	BSG	2.4421	0.203616	0.014602	0.165357
316813	Mono_classical_migratory	SERTAD2	2.43722	0.627155	0.014801	0.167368
316814	Mono_classical_migratory	SLFN12	2.42882	1.8671	0.015148	0.171051
316815	Mono_classical_migratory	THBD	2.42663	1.1881	0.01524	0.171964
316816	Mono_classical_migratory	TEX41	2.41578	2.62078	0.015702	0.17692
316817	Mono_classical_migratory	CCND3	2.40775	0.166194	0.016051	0.180599
316818	Mono_classical_migratory	SMCHD1	2.39827	0.155549	0.016473	0.184949
316819	Mono_classical_migratory	PFN1	2.39735	0.442084	0.016514	0.185284
316820	Mono_classical_migratory	ANKRD50	2.39533	2.53799	0.016606	0.186175
316821	Mono_classical_migratory	SFXN3	2.39352	1.10515	0.016688	0.18683
316822	Mono_classical_migratory	LAIR1	2.3904	0.416649	0.01683	0.188292
316823	Mono_classical_migratory	SSR4	2.38643	0.14557	0.017013	0.190204
316824	Mono_classical_migratory	TAFA2	2.38162	1.43491	0.017237	0.192433
316825	Mono_classical_migratory	RASA2	2.37848	0.177652	0.017384	0.193804
316826	Mono_classical_migratory	ARSB	2.3769	0.869003	0.017459	0.194448
316827	Mono_classical_migratory	HVCN1	2.37674	0.960909	0.017467	0.194448
316828	Mono_classical_migratory	MITF	2.37173	1.13451	0.017705	0.196962
316829	Mono_classical_migratory	PPP1R12B	2.36788	0.80492	0.017891	0.198747
316830	Mono_classical_migratory	MAPK3	2.3657	1.31862	0.017996	0.199781
316831	Mono_classical_migratory	RAB3D	2.36097	3.283	0.018227	0.202204
316832	Mono_classical_migratory	TRAF3IP3	2.3597	0.206186	0.01829	0.202755
316833	Mono_classical_migratory	JUNB	2.35875	0.391149	0.018337	0.20313
316834	Mono_classical_migratory	PNP	2.3554	0.643132	0.018503	0.204687
316835	Mono_classical_migratory	MRPL36	2.35171	0.661302	0.018687	0.206582
316836	Mono_classical_migratory	AL592429.2	2.32787	0.955243	0.019919	0.219429
316837	Mono_classical_migratory	SNCA	2.32726	1.24815	0.019951	0.219631
316838	Mono_classical_migratory	IL10RB-DT	2.30953	1.70713	0.020914	0.229429
316839	Mono_classical_migratory	SERPINB2	2.3082	3.58593	0.020988	0.230083
316840	Mono_classical_migratory	GRB10	2.29854	2.49656	0.021531	0.235707
316841	Mono_classical_migratory	LIPE-AS1	2.29679	0.725782	0.021631	0.236635
316842	Mono_classical_migratory	EXOSC4	2.29323	1.01941	0.021835	0.238535
316843	Mono_classical_migratory	FCHO1	2.29001	1.06153	0.022021	0.240232
316844	Mono_classical_migratory	RAD51B	2.27975	0.271574	0.022622	0.246286
316845	Mono_classical_migratory	DACH1	2.27586	2.14421	0.022854	0.24864
316846	Mono_classical_migratory	DRAM1	2.27226	0.795266	0.023071	0.250825
316847	Mono_classical_migratory	GK5	2.27159	0.9208	0.023111	0.251092
316848	Mono_classical_migratory	PRR16	2.27033	3.14823	0.023188	0.251749
316849	Mono_classical_migratory	CMTM3	2.26897	0.433978	0.02327	0.25247
316850	Mono_classical_migratory	LINC01506	2.26507	2.66693	0.023508	0.254702
316851	Mono_classical_migratory	AC124248.1	2.26194	2.63444	0.023701	0.256618
316852	Mono_classical_migratory	ITPKC	2.24607	2.24643	0.0247	0.266878
316853	Mono_classical_migratory	NEK6	2.24576	1.05608	0.024719	0.266906
316854	Mono_classical_migratory	PCTP	2.24516	1.55364	0.024758	0.267141
316855	Mono_classical_migratory	C16orf74	2.24268	1.82142	0.024917	0.268493
316856	Mono_classical_migratory	OLR1	2.23813	0.5963	0.025213	0.271491
316857	Mono_classical_migratory	HLA-F	2.23428	0.051296	0.025465	0.273481
316858	Mono_classical_migratory	AC009226.1	2.23425	1.50846	0.025467	0.273481
316859	Mono_classical_migratory	TRIM22	2.23367	0.271263	0.025505	0.273706
316860	Mono_classical_migratory	SLFN11	2.22963	0.735919	0.025772	0.276196
316861	Mono_classical_migratory	SLC8A1-AS1	2.22963	1.49661	0.025772	0.276196
316862	Mono_classical_migratory	TST	2.2125	1.84665	0.026932	0.287851
316863	Mono_classical_migratory	RNASE4	2.21115	2.12601	0.027026	0.288653
316864	Mono_classical_migratory	TSPAN32	2.20582	0.738905	0.027396	0.292214
316865	Mono_classical_migratory	HCST	2.20376	0.247052	0.027541	0.29356
316866	Mono_classical_migratory	SLC35F1	2.19954	0.702406	0.02784	0.296544
316867	Mono_classical_migratory	ARHGEF6	2.19577	0.477094	0.028109	0.299003
316868	Mono_classical_migratory	ALDH1A1	2.19021	1.26576	0.028509	0.303063
316869	Mono_classical_migratory	TPCN2	2.18537	1.76698	0.028861	0.306599
316870	Mono_classical_migratory	CEP85L	2.18473	0.181938	0.028908	0.306892
316871	Mono_classical_migratory	USP36	2.17987	0.15638	0.029267	0.310075
316872	Mono_classical_migratory	ABCD1	2.1795	1.75953	0.029294	0.310155
316873	Mono_classical_migratory	IFFO1	2.17784	1.12105	0.029418	0.31116
316874	Mono_classical_migratory	LINC01127	2.17673	5.16102	0.029501	0.311714
316875	Mono_classical_migratory	ATP1A1	2.17601	0.236277	0.029555	0.312075
316876	Mono_classical_migratory	TMTC1	2.17572	1.90568	0.029576	0.312091
316877	Mono_classical_migratory	HGF	2.17137	2.0975	0.029903	0.31533
316878	Mono_classical_migratory	HLA-DPA1	2.16632	-0.09416	0.030287	0.319162
316879	Mono_classical_migratory	UROD	2.16168	1.01838	0.030643	0.322486
316880	Mono_classical_migratory	AC096564.1	2.15793	2.3699	0.030933	0.325108
316881	Mono_classical_migratory	MFNG	2.15753	0.562731	0.030964	0.325218
316882	Mono_classical_migratory	RFFL	2.15514	0.531314	0.031151	0.326528
316883	Mono_classical_migratory	FAM214B	2.15285	1.50857	0.03133	0.328189
316884	Mono_classical_migratory	FLT1	2.14895	1.18328	0.031638	0.331194
316885	Mono_classical_migratory	TSHZ3	2.14796	1.71265	0.031717	0.331795
316886	Mono_classical_migratory	PLK2	2.14527	0.906554	0.031931	0.3336
316887	Mono_classical_migratory	MTHFD2	2.14288	0.241225	0.032122	0.335373
316888	Mono_classical_migratory	MALT1	2.13738	0.301444	0.032567	0.339789
316889	Mono_classical_migratory	SLC16A7	2.13405	0.495553	0.032838	0.342395
316890	Mono_classical_migratory	CXCL16	2.13148	0.178531	0.033049	0.344204
316891	Mono_classical_migratory	ABRACL	2.13141	0.132307	0.033055	0.344204
316892	Mono_classical_migratory	AMPH	2.12857	3.80951	0.03329	0.346417
316893	Mono_classical_migratory	AC008440.1	2.11141	2.45034	0.034737	0.360524
316894	Mono_classical_migratory	TNNI2	2.10237	1.76785	0.035521	0.367933
316895	Mono_classical_migratory	MTRNR2L8	2.09718	0.503795	0.035978	0.371692
316896	Mono_classical_migratory	IL27RA	2.09603	0.200654	0.036079	0.372308
316897	Mono_classical_migratory	TRIM7	2.09597	3.8131	0.036085	0.372308
316898	Mono_classical_migratory	RAB13	2.09525	1.12927	0.036149	0.372728
316899	Mono_classical_migratory	TCN2	2.09395	1.34089	0.036264	0.373673
316900	Mono_classical_migratory	AC004917.1	2.08571	2.68811	0.037005	0.380808
316901	Mono_classical_migratory	CDK5	2.08321	1.48446	0.037232	0.382893
316902	Mono_classical_migratory	MILR1	2.08018	1.37275	0.037509	0.385246
316903	Mono_classical_migratory	PLAC8	2.0793	0.186124	0.03759	0.385824
316904	Mono_classical_migratory	LFNG	2.06684	1.00364	0.038749	0.397464
316905	Mono_classical_migratory	CLIC4	2.05741	0.487825	0.039647	0.406405
316906	Mono_classical_migratory	AC040970.1	2.05293	1.96091	0.040079	0.410041
316907	Mono_classical_migratory	CSRNP1	2.0514	0.289315	0.040228	0.411024
316908	Mono_classical_migratory	NINJ2	2.04787	1.00906	0.040573	0.414285
316909	Mono_classical_migratory	SPOCK1	2.04486	1.84534	0.040869	0.416498
316910	Mono_classical_migratory	SUCLG1	2.04441	0.388491	0.040913	0.416682
316911	Mono_classical_migratory	DOK1	2.04038	1.08086	0.041312	0.420204
316912	Mono_classical_migratory	CALCRL	2.03929	2.27642	0.041421	0.421038
316913	Mono_classical_migratory	GPAT3	2.03895	0.434821	0.041455	0.42111
316914	Mono_classical_migratory	AFMID	2.03658	1.08579	0.041692	0.423175
316915	Mono_classical_migratory	CDC42EP2	2.03639	1.21666	0.041712	0.423175
316916	Mono_classical_migratory	NNMT	2.03355	2.55433	0.041997	0.425519
316917	Mono_classical_migratory	POLD3	2.03319	1.2242	0.042033	0.425617
316918	Mono_classical_migratory	ARHGAP31	2.03202	0.62278	0.042152	0.426546
316919	Mono_classical_migratory	AKR7A2	2.03042	0.51289	0.042314	0.427912
316920	Mono_classical_migratory	GMDS	2.02876	0.240307	0.042482	0.429339
316921	Mono_classical_migratory	GCNT2	2.02294	1.16393	0.043079	0.435092
316922	Mono_classical_migratory	CSRP1	2.02081	0.776855	0.0433	0.436758
316923	Mono_classical_migratory	LHFPL2	2.01903	1.13408	0.043484	0.438342
316924	Mono_classical_migratory	THRB	2.01669	1.21527	0.043728	0.440517
316925	Mono_classical_migratory	BLM	2.01525	1.67402	0.043879	0.441756
316926	Mono_classical_migratory	FAM78A	2.00987	0.92146	0.044445	0.446885
316927	Mono_classical_migratory	AC100810.1	2.00794	0.699823	0.044649	0.448651
316928	Mono_classical_migratory	IFIH1	2.00704	0.749469	0.044746	0.449091
316929	Mono_classical_migratory	S100P	2.007	2.76704	0.04475	0.449091
316930	Mono_classical_migratory	NHSL1	2.00641	0.688458	0.044813	0.449435
316931	Mono_classical_migratory	TPMT	2.00551	0.872101	0.044908	0.450111
316932	Mono_classical_migratory	CACNA2D3	2.00032	1.6947	0.045466	0.455119
316933	Mono_classical_migratory	AL360012.1	1.98957	2.24916	0.046639	0.465974
316934	Mono_classical_migratory	LACTB2	1.98676	0.98122	0.046949	0.46878
316935	Mono_classical_migratory	OCEL1	1.9849	0.963374	0.047155	0.470541
316936	Mono_classical_migratory	IDH1	1.96877	0.766693	0.048979	0.487505
316937	Mono_classical_migratory	TSC22D2	1.95234	0.245303	0.050898	0.505644
316938	Mono_classical_migratory	LINC01678	1.95099	0.858666	0.051058	0.506919
316939	Mono_classical_migratory	TFRC	1.9503	0.391905	0.05114	0.507415
316940	Mono_classical_migratory	U91328.2	1.94952	1.22995	0.051233	0.507763
316941	Mono_classical_migratory	ADGRE3	1.94718	1.79957	0.051514	0.50952
316942	Mono_classical_migratory	RIPOR1	1.94301	0.707128	0.052015	0.514153
316943	Mono_classical_migratory	NOTCH2NLC	1.93905	0.993928	0.052495	0.518575
316944	Mono_classical_migratory	BTBD19	1.93789	1.40499	0.052637	0.519333
316945	Mono_classical_migratory	TNFSF12	1.93347	0.578799	0.053179	0.523615
316946	Mono_classical_migratory	AC079630.1	1.93326	2.68851	0.053204	0.523615
316947	Mono_classical_migratory	MICAL1	1.93185	0.632451	0.053378	0.525003
316948	Mono_classical_migratory	HP	1.92209	5.31739	0.054594	0.53596
316949	Mono_classical_migratory	APEH	1.91663	0.768656	0.055285	0.542063
316950	Mono_classical_migratory	ATP11C	1.91322	0.702452	0.05572	0.545871
316951	Mono_classical_migratory	AC009303.2	1.9128	2.38951	0.055774	0.545871
316952	Mono_classical_migratory	AC103691.1	1.91278	2.01383	0.055777	0.545871
316953	Mono_classical_migratory	TNFSF8	1.91053	0.312574	0.056064	0.548348
316954	Mono_classical_migratory	TPPP3	1.90756	2.3658	0.056448	0.551416
316955	Mono_classical_migratory	CD244	1.90694	0.805582	0.056529	0.551865
316956	Mono_classical_migratory	CEBPA	1.90417	1.22241	0.056887	0.555022
316957	Mono_classical_migratory	HLX-AS1	1.9022	3.098	0.057146	0.557196
316958	Mono_classical_migratory	PLOD1	1.90143	1.23086	0.057246	0.557487
316959	Mono_classical_migratory	CIDEB	1.89874	1.32674	0.057598	0.560215
316960	Mono_classical_migratory	CPB2-AS1	1.89865	0.380251	0.05761	0.560215
316961	Mono_classical_migratory	GATD3B	1.89714	0.846728	0.05781	0.56159
316962	Mono_classical_migratory	AATK	1.89659	1.28762	0.057882	0.56195
316963	Mono_classical_migratory	IMMP2L	1.86695	0.277701	0.061909	0.5992
316964	Mono_classical_migratory	AC020911.2	1.86534	1.23961	0.062134	0.600638
316965	Mono_classical_migratory	SASH3	1.86385	0.303049	0.062343	0.60229
316966	Mono_classical_migratory	PTGER2	1.86064	0.378058	0.062795	0.606292
316967	Mono_classical_migratory	HCAR2	1.85922	2.65595	0.062996	0.607853
316968	Mono_classical_migratory	MARVELD1	1.85801	2.15565	0.063167	0.609139
316969	Mono_classical_migratory	AC090204.1	1.85736	1.86563	0.06326	0.609661
316970	Mono_classical_migratory	LINC01366	1.85525	2.74838	0.063561	0.611813
316971	Mono_classical_migratory	PKP2	1.85093	1.62086	0.064179	0.617014
316972	Mono_classical_migratory	SIPA1L2	1.84983	1.28103	0.064338	0.618165
316973	Mono_classical_migratory	ASCL2	1.84181	0.886454	0.065503	0.628206
316974	Mono_classical_migratory	DGAT2	1.84006	3.28676	0.06576	0.629904
316975	Mono_classical_migratory	CDK14	1.82894	0.465019	0.067409	0.644532
316976	Mono_classical_migratory	LINC02728	1.82538	3.71848	0.067943	0.64885
316977	Mono_classical_migratory	CCDC144A	1.824	1.06842	0.068152	0.650451
316978	Mono_classical_migratory	AL359762.1	1.81942	2.15489	0.068848	0.655511
316979	Mono_classical_migratory	CC2D2B	1.81653	2.41206	0.069289	0.659312
316980	Mono_classical_migratory	LPAR1	1.81131	2.4141	0.070093	0.665799
316981	Mono_classical_migratory	FOXN3	1.81128	0.144114	0.070097	0.665799
316982	Mono_classical_migratory	NETO2	1.80907	0.833521	0.070441	0.667892
316983	Mono_classical_migratory	PAPSS2	1.80904	0.401302	0.070445	0.667892
316984	Mono_classical_migratory	ADCY9	1.80706	0.956568	0.070753	0.670368
316985	Mono_classical_migratory	GMPPA	1.80672	1.03359	0.070806	0.670368
316986	Mono_classical_migratory	SERINC5	1.8019	0.085354	0.071562	0.676453
316987	Mono_classical_migratory	PRLR	1.80066	1.93672	0.071756	0.67754
316988	Mono_classical_migratory	AC127502.2	1.79905	1.70997	0.072011	0.679072
316989	Mono_classical_migratory	FXYD6	1.7967	1.99137	0.072384	0.681772
316990	Mono_classical_migratory	KLHL5	1.79488	0.463241	0.072672	0.684083
316991	Mono_classical_migratory	SLC43A3	1.7876	0.835733	0.07384	0.694246
316992	Mono_classical_migratory	IL4R	1.78377	0.232094	0.074461	0.699298
316993	Mono_classical_migratory	SPDYA	1.78184	0.486414	0.074775	0.701785
316994	Mono_classical_migratory	SMIM3	1.7786	0.700758	0.075305	0.70634
316995	Mono_classical_migratory	ADAM19	1.77819	0.446618	0.075373	0.706552
316996	Mono_classical_migratory	IKBKE	1.77783	0.78855	0.075432	0.706687
316997	Mono_classical_migratory	SNRK	1.77528	0.338874	0.075852	0.710198
316998	Mono_classical_migratory	C5	1.77126	2.50648	0.076518	0.715584
316999	Mono_classical_migratory	CLCN5	1.77075	1.11359	0.076602	0.715947
317000	Mono_classical_migratory	IL18	1.77047	0.261292	0.076649	0.715966
317001	Mono_classical_migratory	TNFRSF10C	1.76274	2.93872	0.077945	0.727207
317002	Mono_classical_migratory	LINC00862	1.76207	2.04246	0.078057	0.727396
317003	Mono_classical_migratory	C22orf34	1.76002	0.764825	0.078405	0.730207
317004	Mono_classical_migratory	AC097534.1	1.75266	3.20762	0.07966	0.741018
317005	Mono_classical_migratory	UPK3A	1.74849	2.48449	0.08038	0.747276
317006	Mono_classical_migratory	TMEM101	1.74455	0.690217	0.081063	0.752415
317007	Mono_classical_migratory	ACAA2	1.7444	0.315381	0.08109	0.752415
317008	Mono_classical_migratory	SAC3D1	1.74426	1.69077	0.081114	0.752415
317009	Mono_classical_migratory	PEPD	1.74421	0.382752	0.081123	0.752415
317010	Mono_classical_migratory	AC078778.1	1.74083	2.83736	0.081713	0.757128
317011	Mono_classical_migratory	LINC01344	1.74075	2.95208	0.081727	0.757128
317012	Mono_classical_migratory	PCGF1	1.73799	1.37292	0.082212	0.761175
317013	Mono_classical_migratory	TECPR1	1.73527	0.772841	0.082692	0.76472
317014	Mono_classical_migratory	EPS8	1.7251	0.493899	0.084509	0.779237
317015	Mono_classical_migratory	VIPR1	1.72061	2.18	0.085322	0.78582
317016	Mono_classical_migratory	GRK6	1.71594	0.382326	0.086172	0.792727
317017	Mono_classical_migratory	AC092746.1	1.71188	4.30827	0.08692	0.799133
317018	Mono_classical_migratory	PPARGC1B	1.70937	1.33468	0.087383	0.802463
317019	Mono_classical_migratory	ECHS1	1.70849	0.2677	0.087546	0.803487
317020	Mono_classical_migratory	AKNA	1.70703	-0.00296	0.087817	0.804573
317021	Mono_classical_migratory	HMGCL	1.70672	0.921063	0.087875	0.804634
317022	Mono_classical_migratory	VAV1	1.70616	0.190328	0.087979	0.805123
317023	Mono_classical_migratory	S1PR4	1.70317	0.256488	0.088536	0.809278
317024	Mono_classical_migratory	AC092803.1	1.70154	1.71938	0.088841	0.811601
317025	Mono_classical_migratory	SLC2A6	1.69235	0.905272	0.09058	0.825096
317026	Mono_classical_migratory	CCDC170	1.69019	1.52215	0.090992	0.828377
317027	Mono_classical_migratory	MX1	1.68907	0.628138	0.091206	0.829841
317028	Mono_classical_migratory	AATBC	1.68815	2.84544	0.091383	0.830979
317029	Mono_classical_migratory	ANKRD22	1.68649	1.12637	0.091702	0.832919
317030	Mono_classical_migratory	LINC01637	1.68263	2.27011	0.092447	0.838236
317031	Mono_classical_migratory	ZDHHC12	1.68089	0.490679	0.092785	0.840335
317032	Mono_classical_migratory	FXYD2	1.67915	0.049315	0.093123	0.842911
317033	Mono_classical_migratory	PLK3	1.67765	0.207693	0.093415	0.845068
317034	Mono_classical_migratory	TMEM59	1.6772	0.113094	0.093504	0.845391
317035	Mono_classical_migratory	SAP25	1.67577	1.38788	0.093783	0.847433
317036	Mono_classical_migratory	PRMT9	1.67411	0.137367	0.094109	0.849891
317037	Mono_classical_migratory	AL356356.1	1.67234	2.00828	0.094457	0.852545
317038	Mono_classical_migratory	SLC16A5	1.66622	2.34077	0.095669	0.862988
317039	Mono_classical_migratory	ECE1	1.66595	0.435313	0.095724	0.862992
317040	Mono_classical_migratory	MFSD12	1.66456	0.606567	0.096	0.864879
317041	Mono_classical_migratory	GUCD1	1.66435	0.855891	0.096043	0.864879
317042	Mono_classical_migratory	AL139384.1	1.66253	2.35231	0.096407	0.867666
317043	Mono_classical_migratory	AL161785.1	1.65868	2.62708	0.09718	0.873623
317044	Mono_classical_migratory	KCNJ15	1.65635	1.99753	0.097651	0.877358
317045	Mono_classical_migratory	AL160272.1	1.65553	2.5757	0.097816	0.877843
317046	Mono_classical_migratory	ST6GALNAC2	1.6548	2.12369	0.097965	0.878678
317047	Mono_classical_migratory	STS	1.6523	1.62293	0.098474	0.882743
317048	Mono_classical_migratory	ITGA4	1.64831	0.020326	0.099289	0.888539
317049	Mono_classical_migratory	SNX20	1.64162	0.524574	0.100668	0.89935
317050	Mono_classical_migratory	AC239799.2	1.6396	1.65427	0.101088	0.902112
317051	Mono_classical_migratory	ACCS	1.63958	2.19923	0.101092	0.902112
317052	Mono_classical_migratory	SNN	1.63727	0.680037	0.101575	0.905908
317053	Mono_classical_migratory	MIR646HG	1.63454	0.871924	0.102145	0.910481
317054	Mono_classical_migratory	TOR4A	1.63213	1.7294	0.102653	0.913977
317055	Mono_classical_migratory	MGAM	1.63165	2.02554	0.102754	0.914363
317056	Mono_classical_migratory	AL591518.1	1.62546	2.16904	0.104065	0.925505
317057	Mono_classical_migratory	MCTP2	1.62452	0.369355	0.104264	0.926756
317058	Mono_classical_migratory	WDPCP	1.62318	0.339599	0.104551	0.928777
317059	Mono_classical_migratory	AC011446.2	1.62231	1.9274	0.104736	0.929899
317060	Mono_classical_migratory	ABHD6	1.6218	1.14359	0.104846	0.930356
317061	Mono_classical_migratory	CALML4	1.61541	0.992168	0.106221	0.940968
317062	Mono_classical_migratory	FP700111.1	1.61249	1.06192	0.106855	0.946052
317063	Mono_classical_migratory	HIF1A-AS3	1.60564	0.350079	0.108353	0.957707
317064	Mono_classical_migratory	AC009951.6	1.60486	2.04221	0.108524	0.958386
317065	Mono_classical_migratory	ARHGEF7	1.60474	0.113961	0.108552	0.958386
317066	Mono_classical_migratory	STEAP4	1.60329	3.89969	0.108871	0.960671
317067	Mono_classical_migratory	SNHG29	1.60244	0.182145	0.109058	0.96178
317068	Mono_classical_migratory	AC133919.2	1.60084	1.67769	0.109413	0.964377
317069	Mono_classical_migratory	REPS2	1.59946	1.51083	0.109719	0.965845
317070	Mono_classical_migratory	TNNT1	1.59926	3.27021	0.109763	0.965845
317071	Mono_classical_migratory	MIER2	1.59775	1.4091	0.110099	0.968262
317072	Mono_classical_migratory	TRDN	1.5923	4.04998	0.111316	0.977804
317073	Mono_classical_migratory	IL6ST	1.59206	0.122574	0.11137	0.977804
317074	Mono_classical_migratory	AC027097.2	1.58794	0.880668	0.112301	0.984879
317075	Mono_classical_migratory	AC025171.2	1.58701	1.04431	0.11251	0.986161
317076	Mono_classical_migratory	MYOSLID	1.58569	2.50006	0.112809	0.98824
317077	Mono_classical_migratory	P4HA2	1.58405	2.66159	0.113181	0.990399
317078	Mono_classical_migratory	CITED2	1.57897	0.083127	0.114342	1
317079	Mono_classical_migratory	NLRC5	1.57779	0.074362	0.114613	1
317080	Mono_classical_migratory	AL627309.5	1.57709	2.71598	0.114776	1
317081	Mono_classical_migratory	DNAJC16	1.57577	0.948494	0.11508	1
317082	Mono_classical_migratory	PTGIR	1.57566	1.74292	0.115103	1
317083	Mono_classical_migratory	ZGLP1	1.57463	2.28628	0.115342	1
317084	Mono_classical_migratory	AC084871.3	1.56743	3.6129	0.117015	1
317085	Mono_classical_migratory	FAM126A	1.55739	0.368749	0.119379	1
317086	Mono_classical_migratory	PRNP	1.55483	0.123562	0.119987	1
317087	Mono_classical_migratory	RARA-AS1	1.55305	1.80308	0.120411	1
317088	Mono_classical_migratory	CISD3	1.54945	0.301053	0.121274	1
317089	Mono_classical_migratory	IFI44L	1.5479	0.653267	0.121645	1
317090	Mono_classical_migratory	RPUSD1	1.5472	1.02562	0.121814	1
317091	Mono_classical_migratory	LINC00324	1.54419	0.830962	0.122542	1
317092	Mono_classical_migratory	SIPA1	1.5424	0.223204	0.122977	1
317093	Mono_classical_migratory	LINC02193	1.53757	2.44519	0.124153	1
317094	Mono_classical_migratory	IL1RL2	1.52956	2.24802	0.126125	1
317095	Mono_classical_migratory	RRAS	1.52934	1.14198	0.126181	1
317096	Mono_classical_migratory	PIEZO1	1.52564	0.556843	0.127099	1
317097	Mono_classical_migratory	VDR	1.52406	0.816316	0.127493	1
317098	Mono_classical_migratory	ACADM	1.51603	0.382418	0.129513	1
317099	Mono_classical_migratory	AL158071.3	1.51207	2.30524	0.130517	1
317100	Mono_classical_migratory	IL3RA	1.50719	0.485812	0.131762	1
317101	Mono_classical_migratory	TDRD9	1.5071	2.62737	0.131786	1
317102	Mono_classical_migratory	TMEM150B	1.50059	2.07144	0.133463	1
317103	Mono_classical_migratory	SNAPC2	1.49892	0.87311	0.133894	1
317104	Mono_classical_migratory	GADD45B	1.49292	0.112834	0.135458	1
317105	Mono_classical_migratory	SIGLEC10	1.48964	0.646916	0.136318	1
317106	Mono_classical_migratory	ELK3	1.48771	0.257009	0.136828	1
317107	Mono_classical_migratory	STK39	1.48087	0.146599	0.138642	1
317108	Mono_classical_migratory	TTC13	1.47993	0.374184	0.138893	1
317109	Mono_classical_migratory	TMIGD3	1.47554	1.4688	0.140067	1
317110	Mono_classical_migratory	NOTCH1	1.47266	0.603643	0.140841	1
317111	Mono_classical_migratory	NHS	1.47245	2.05691	0.140899	1
317112	Mono_classical_migratory	DUS2	1.47113	0.637768	0.141256	1
317113	Mono_classical_migratory	SSH1	1.47003	0.515356	0.141555	1
317114	Mono_classical_migratory	GSE1	1.45959	0.201417	0.144403	1
317115	Mono_classical_migratory	EEF2	1.45889	0.199521	0.144597	1
317116	Mono_classical_migratory	LMNB1	1.45813	0.353046	0.144804	1
317117	Mono_classical_migratory	ITPR1	1.45368	0.101377	0.146035	1
317118	Mono_classical_migratory	FAM20A	1.45094	0.828408	0.146798	1
317119	Mono_classical_migratory	AC072022.2	1.44917	2.9966	0.14729	1
317120	Mono_classical_migratory	ATG2A	1.43803	0.356973	0.150427	1
317121	Mono_classical_migratory	OGG1	1.43638	0.487919	0.150894	1
317122	Mono_classical_migratory	LOXHD1	1.43362	3.71852	0.151682	1
317123	Mono_classical_migratory	CD22	1.43345	1.0821	0.151728	1
317124	Mono_classical_migratory	TNR	1.43328	2.30342	0.151779	1
317125	Mono_classical_migratory	AL356234.2	1.43255	1.9629	0.151986	1
317126	Mono_classical_migratory	SLC39A3	1.42966	0.689451	0.152816	1
317127	Mono_classical_migratory	PLSCR3	1.42056	0.404654	0.155444	1
317128	Mono_classical_migratory	FAM110A	1.41996	0.369011	0.155619	1
317129	Mono_classical_migratory	TAX1BP3	1.41982	0.513249	0.155662	1
317130	Mono_classical_migratory	AL355881.1	1.41964	1.16716	0.155713	1
317131	Mono_classical_migratory	PEX11G	1.41681	1.61441	0.156539	1
317132	Mono_classical_migratory	GCH1	1.41625	0.127595	0.156702	1
317133	Mono_classical_migratory	PPM1D	1.41388	0.120493	0.157397	1
317134	Mono_classical_migratory	CYSLTR2	1.40736	1.10843	0.159321	1
317135	Mono_classical_migratory	CRLF3	1.40635	0.095191	0.159622	1
317136	Mono_classical_migratory	PDE2A	1.39758	1.3885	0.162241	1
317137	Mono_classical_migratory	INVS	1.39701	0.465599	0.162409	1
317138	Mono_classical_migratory	G6PC3	1.39414	1.01216	0.163275	1
317139	Mono_classical_migratory	SLC39A4	1.39273	0.809032	0.163702	1
317140	Mono_classical_migratory	TNFRSF8	1.39268	1.7065	0.163717	1
317141	Mono_classical_migratory	ULK4	1.39086	0.202679	0.164269	1
317142	Mono_classical_migratory	B4GALT7	1.39058	0.786527	0.164352	1
317143	Mono_classical_migratory	PPIA	1.38611	0.242341	0.165714	1
317144	Mono_classical_migratory	PSRC1	1.38067	3.04447	0.16738	1
317145	Mono_classical_migratory	B3GNT5	1.37844	0.281204	0.168066	1
317146	Mono_classical_migratory	ALDH3A2	1.37715	0.936426	0.168466	1
317147	Mono_classical_migratory	PRKAR2B	1.37132	1.06752	0.170274	1
317148	Mono_classical_migratory	HCG20	1.36675	1.98967	0.171702	1
317149	Mono_classical_migratory	IRAK1	1.3664	0.568992	0.171815	1
317150	Mono_classical_migratory	OAS2	1.36175	0.748032	0.173277	1
317151	Mono_classical_migratory	AL109809.5	1.35939	2.39875	0.174024	1
317152	Mono_classical_migratory	OST4	1.35761	0.165915	0.174587	1
317153	Mono_classical_migratory	SHMT2	1.35671	0.570908	0.174872	1
317154	Mono_classical_migratory	PLB1	1.35451	0.403442	0.175575	1
317155	Mono_classical_migratory	TSR3	1.35354	0.585562	0.175885	1
317156	Mono_classical_migratory	GBP2	1.3523	0.018231	0.176281	1
317157	Mono_classical_migratory	AP000282.1	1.35093	2.77743	0.176718	1
317158	Mono_classical_migratory	TLNRD1	1.35059	0.570921	0.176827	1
317159	Mono_classical_migratory	CATIP-AS1	1.35024	2.95013	0.17694	1
317160	Mono_classical_migratory	FRMD3	1.34892	0.968511	0.177364	1
317161	Mono_classical_migratory	PLCL1	1.34814	0.350918	0.177613	1
317162	Mono_classical_migratory	SLC26A6	1.34792	1.86989	0.177685	1
317163	Mono_classical_migratory	SATB1-AS1	1.3447	0.703563	0.178723	1
317164	Mono_classical_migratory	AC097634.3	1.34401	1.76232	0.178946	1
317165	Mono_classical_migratory	CRYL1	1.34296	0.503068	0.179285	1
317166	Mono_classical_migratory	GRIK1	1.34247	1.3806	0.179444	1
317167	Mono_classical_migratory	TM6SF1	1.34236	0.66456	0.17948	1
317168	Mono_classical_migratory	LY86-AS1	1.34221	2.22764	0.179528	1
317169	Mono_classical_migratory	GLYCTK	1.33877	1.23241	0.180646	1
317170	Mono_classical_migratory	LINC02356	1.33748	2.29482	0.181066	1
317171	Mono_classical_migratory	ATP8B4	1.33605	0.282009	0.181533	1
317172	Mono_classical_migratory	CES2	1.32997	0.689976	0.183527	1
317173	Mono_classical_migratory	SH2B2	1.32841	1.19921	0.184044	1
317174	Mono_classical_migratory	CPNE2	1.32684	1.27527	0.184562	1
317175	Mono_classical_migratory	UBA7	1.32389	0.592595	0.185538	1
317176	Mono_classical_migratory	AC079209.1	1.32365	1.6566	0.18562	1
317177	Mono_classical_migratory	TANGO6	1.32259	0.327373	0.185972	1
317178	Mono_classical_migratory	BANP	1.32223	0.094197	0.186093	1
317179	Mono_classical_migratory	LDLRAD4	1.32049	0.000309	0.186671	1
317180	Mono_classical_migratory	ZNF688	1.32002	0.727789	0.186829	1
317181	Mono_classical_migratory	ERMAP	1.31885	1.49465	0.187219	1
317182	Mono_classical_migratory	AC007785.1	1.31863	3.02074	0.187292	1
317183	Mono_classical_migratory	MLST8	1.31763	0.595305	0.187626	1
317184	Mono_classical_migratory	DNASE2	1.31622	0.41858	0.188099	1
317185	Mono_classical_migratory	CARD6	1.31095	1.49984	0.189876	1
317186	Mono_classical_migratory	MFGE8	1.31046	1.64746	0.19004	1
317187	Mono_classical_migratory	IL1R1	1.31023	0.734627	0.190118	1
317188	Mono_classical_migratory	MYO1E	1.30901	0.303806	0.190532	1
317189	Mono_classical_migratory	AC008105.3	1.30876	0.237375	0.190615	1
317190	Mono_classical_migratory	THOC6	1.3083	0.67544	0.190771	1
317191	Mono_classical_migratory	MTA2	1.30823	0.852749	0.190797	1
317192	Mono_classical_migratory	GSTZ1	1.30578	0.996345	0.191627	1
317193	Mono_classical_migratory	RGS14	1.30531	0.240412	0.191787	1
317194	Mono_classical_migratory	HERC1	1.30422	-0.04407	0.192158	1
317195	Mono_classical_migratory	MORN2	1.3016	1.73719	0.193054	1
317196	Mono_classical_migratory	FO393401.1	1.29982	0.368681	0.193662	1
317197	Mono_classical_migratory	POP7	1.29979	0.558456	0.193672	1
317198	Mono_classical_migratory	WDR81	1.29599	0.746347	0.194978	1
317199	Mono_classical_migratory	LINC00884	1.29351	1.79191	0.195836	1
317200	Mono_classical_migratory	H1F0	1.28331	0.629098	0.199385	1
317201	Mono_classical_migratory	SHROOM1	1.28314	3.0677	0.199443	1
317202	Mono_classical_migratory	AC018529.2	1.28276	2.85171	0.199578	1
317203	Mono_classical_migratory	WWC3	1.2818	0.759229	0.199912	1
317204	Mono_classical_migratory	SLC10A7	1.28065	0.659056	0.200315	1
317205	Mono_classical_migratory	DDIAS	1.27994	2.3017	0.200567	1
317206	Mono_classical_migratory	AL391832.2	1.27914	2.07783	0.200849	1
317207	Mono_classical_migratory	GUK1	1.27909	0.006393	0.200867	1
317208	Mono_classical_migratory	SERPINI2	1.27781	3.83646	0.201316	1
317209	Mono_classical_migratory	ABAT	1.27403	0.604419	0.202651	1
317210	Mono_classical_migratory	CLEC5A	1.27368	1.31184	0.202778	1
317211	Mono_classical_migratory	MAP3K13	1.27145	0.217401	0.203568	1
317212	Mono_classical_migratory	PHLPP1	1.2651	0.28072	0.205836	1
317213	Mono_classical_migratory	RPH3A	1.2594	2.84153	0.207886	1
317214	Mono_classical_migratory	ZGPAT	1.25927	0.352745	0.207934	1
317215	Mono_classical_migratory	SPRY1	1.24978	0.783007	0.211382	1
317216	Mono_classical_migratory	GAS2L1	1.24745	2.07786	0.212232	1
317217	Mono_classical_migratory	TEDC1	1.24642	1.23659	0.212611	1
317218	Mono_classical_migratory	ADGRE1	1.24392	1.09614	0.213528	1
317219	Mono_classical_migratory	AL121933.2	1.24266	0.513901	0.213993	1
317220	Mono_classical_migratory	PDE7B	1.23946	0.506872	0.215174	1
317221	Mono_classical_migratory	TAP2	1.23835	0.185003	0.215587	1
317222	Mono_classical_migratory	AC025164.1	1.23787	0.225725	0.215763	1
317223	Mono_classical_migratory	TCF4	1.23633	0.071084	0.216337	1
317224	Mono_classical_migratory	AC132872.1	1.23542	2.372	0.216673	1
317225	Mono_classical_migratory	TM7SF3	1.23377	0.339656	0.217288	1
317226	Mono_classical_migratory	46357	1.23219	1.05215	0.217878	1
317227	Mono_classical_migratory	PIP4K2A	1.23122	-0.05032	0.218239	1
317228	Mono_classical_migratory	PPP1R3D	1.22986	1.85757	0.218751	1
317229	Mono_classical_migratory	AL451165.2	1.22938	0.662038	0.21893	1
317230	Mono_classical_migratory	CMPK2	1.22761	1.49479	0.219595	1
317231	Mono_classical_migratory	NPIPB5	1.2276	0.398382	0.219597	1
317232	Mono_classical_migratory	ST20-AS1	1.221	2.45668	0.222085	1
317233	Mono_classical_migratory	DUSP10	1.21995	0.23182	0.222484	1
317234	Mono_classical_migratory	PIP5K1B	1.21952	0.586874	0.222648	1
317235	Mono_classical_migratory	STARD8	1.21639	1.63733	0.223835	1
317236	Mono_classical_migratory	AC007613.1	1.21581	1.92275	0.224056	1
317237	Mono_classical_migratory	CSMD1	1.21538	0.939337	0.224223	1
317238	Mono_classical_migratory	GPR27	1.21466	4.00449	0.224496	1
317239	Mono_classical_migratory	MCU	1.21298	0.139561	0.225136	1
317240	Mono_classical_migratory	TULP2	1.20827	0.473219	0.226942	1
317241	Mono_classical_migratory	MARK4	1.20636	0.479702	0.22768	1
317242	Mono_classical_migratory	AL731577.2	1.20616	0.776455	0.227755	1
317243	Mono_classical_migratory	KBTBD11	1.20124	2.4178	0.229659	1
317244	Mono_classical_migratory	AC083855.2	1.20097	1.49509	0.229761	1
317245	Mono_classical_migratory	SLC25A1	1.19775	0.445474	0.231016	1
317246	Mono_classical_migratory	AC007384.1	1.1955	-0.02466	0.231891	1
317247	Mono_classical_migratory	CPAMD8	1.18479	2.24367	0.236099	1
317248	Mono_classical_migratory	AC093673.1	1.18343	1.01313	0.236639	1
317249	Mono_classical_migratory	AC096577.1	1.18317	2.31908	0.236744	1
317250	Mono_classical_migratory	NR4A1	1.18123	0.018373	0.237511	1
317251	Mono_classical_migratory	STARD13	1.18074	0.178101	0.237705	1
317252	Mono_classical_migratory	BAIAP2-DT	1.18011	2.92755	0.237956	1
317253	Mono_classical_migratory	DDHD1	1.18008	0.151854	0.237969	1
317254	Mono_classical_migratory	ZNF646	1.17738	1.37014	0.239045	1
317255	Mono_classical_migratory	CARD8-AS1	1.17727	0.596825	0.23909	1
317256	Mono_classical_migratory	AL356512.1	1.17585	2.69422	0.239655	1
317257	Mono_classical_migratory	RACK1	1.1742	0.349535	0.240313	1
317258	Mono_classical_migratory	TKFC	1.17336	1.21027	0.24065	1
317259	Mono_classical_migratory	AL390728.6	1.17164	1.04311	0.241342	1
317260	Mono_classical_migratory	ACADS	1.17155	0.9063	0.241378	1
317261	Mono_classical_migratory	AC105384.1	1.16987	5.0559	0.242053	1
317262	Mono_classical_migratory	PADI2	1.16961	0.943763	0.242159	1
317263	Mono_classical_migratory	PEAK3	1.16918	1.25592	0.242329	1
317264	Mono_classical_migratory	IQCN	1.16854	0.13687	0.242587	1
317265	Mono_classical_migratory	AC104461.1	1.16809	1.6092	0.24277	1
317266	Mono_classical_migratory	AC139099.2	1.16697	1.64462	0.243222	1
317267	Mono_classical_migratory	GSG1	1.1632	2.10796	0.244747	1
317268	Mono_classical_migratory	AL391807.1	1.1621	3.78595	0.245194	1
317269	Mono_classical_migratory	AC087741.1	1.15803	1.92378	0.246852	1
317270	Mono_classical_migratory	AC012063.1	1.15308	2.76368	0.248876	1
317271	Mono_classical_migratory	GALNT6	1.15049	0.50421	0.249943	1
317272	Mono_classical_migratory	FAM20C	1.14909	1.01844	0.250518	1
317273	Mono_classical_migratory	NEDD4	1.14011	1.30137	0.25424	1
317274	Mono_classical_migratory	ARAP3	1.13641	2.01994	0.255785	1
317275	Mono_classical_migratory	AC087286.2	1.13637	0.183914	0.255803	1
317276	Mono_classical_migratory	SLC22A16	1.13546	4.2027	0.256181	1
317277	Mono_classical_migratory	WIPF1	1.13403	0.010359	0.256781	1
317278	Mono_classical_migratory	URB1-AS1	1.13172	1.68756	0.257752	1
317279	Mono_classical_migratory	ADGRD1	1.13035	3.21744	0.258328	1
317280	Mono_classical_migratory	PTX3	1.12981	1.88531	0.258555	1
317281	Mono_classical_migratory	CASS4	1.1298	0.291236	0.25856	1
317282	Mono_classical_migratory	PRR11	1.12546	1.31434	0.260395	1
317283	Mono_classical_migratory	MS4A14	1.11929	1.71202	0.263015	1
317284	Mono_classical_migratory	LINC02539	1.11696	2.58215	0.26401	1
317285	Mono_classical_migratory	EHD1	1.11506	0.110649	0.264825	1
317286	Mono_classical_migratory	OLIG1	1.11438	2.61802	0.265118	1
317287	Mono_classical_migratory	AF213884.3	1.11405	1.84202	0.265259	1
317288	Mono_classical_migratory	DGUOK-AS1	1.11386	1.92628	0.265339	1
317289	Mono_classical_migratory	AC079305.1	1.11209	1.52917	0.266099	1
317290	Mono_classical_migratory	LHFPL6	1.11171	0.840943	0.266262	1
317291	Mono_classical_migratory	AL109615.3	1.11093	2.25606	0.266598	1
317292	Mono_classical_migratory	AL078590.2	1.11021	0.717725	0.266911	1
317293	Mono_classical_migratory	GHDC	1.10958	0.904299	0.267181	1
317294	Mono_classical_migratory	POLA2	1.10935	1.05241	0.267281	1
317295	Mono_classical_migratory	FHOD1	1.10928	0.88543	0.26731	1
317296	Mono_classical_migratory	RIN1	1.10923	1.79848	0.26733	1
317297	Mono_classical_migratory	AL078604.4	1.10899	0.319401	0.267433	1
317298	Mono_classical_migratory	CLEC6A	1.10581	3.71409	0.26881	1
317299	Mono_classical_migratory	SEPHS2	1.10468	0.229124	0.269299	1
317300	Mono_classical_migratory	OLFM1	1.10348	3.66422	0.269817	1
317301	Mono_classical_migratory	B4GALT1	1.10291	-0.07978	0.270067	1
317302	Mono_classical_migratory	EHD4	1.10187	0.272711	0.270518	1
317303	Mono_classical_migratory	BCL11A	1.10098	0.255591	0.270907	1
317304	Mono_classical_migratory	AC006059.1	1.1006	0.317621	0.271071	1
317305	Mono_classical_migratory	INKA2	1.10057	0.608119	0.271082	1
317306	Mono_classical_migratory	MRPS2	1.10042	0.453686	0.271151	1
317307	Mono_classical_migratory	YTHDF3-AS1	1.10031	1.73084	0.271195	1
317308	Mono_classical_migratory	AP001042.1	1.09816	1.90046	0.272136	1
317309	Mono_classical_migratory	LAMB3	1.09791	2.26619	0.272244	1
317310	Mono_classical_migratory	AL445584.2	1.09006	2.4864	0.275687	1
317311	Mono_classical_migratory	AC104123.1	1.08809	1.09645	0.276557	1
317312	Mono_classical_migratory	RCN3	1.08724	1.58874	0.276933	1
317313	Mono_classical_migratory	HIST1H1E	1.08685	0.320464	0.277104	1
317314	Mono_classical_migratory	CYB5A	1.08642	0.191368	0.277293	1
317315	Mono_classical_migratory	CAPN3	1.08538	1.16201	0.277755	1
317316	Mono_classical_migratory	PALLD	1.08469	0.507748	0.278059	1
317317	Mono_classical_migratory	NREP	1.08366	1.30662	0.278515	1
317318	Mono_classical_migratory	DLEU7	1.07509	1.26897	0.282335	1
317319	Mono_classical_migratory	DDX41	1.07339	0.473066	0.283097	1
317320	Mono_classical_migratory	MYOM1	1.07291	1.15139	0.283311	1
317321	Mono_classical_migratory	CCRL2	1.07218	0.532325	0.283638	1
317322	Mono_classical_migratory	NEGR1	1.0668	1.34671	0.286062	1
317323	Mono_classical_migratory	BAIAP2	1.06564	0.507377	0.286588	1
317324	Mono_classical_migratory	PARP10	1.06426	0.138634	0.287212	1
317325	Mono_classical_migratory	MHENCR	1.06175	0.389602	0.28835	1
317326	Mono_classical_migratory	LRG1	1.06068	1.87298	0.288834	1
317327	Mono_classical_migratory	CMTM1	1.05992	0.854073	0.289182	1
317328	Mono_classical_migratory	AL078459.1	1.05807	0.682949	0.290025	1
317329	Mono_classical_migratory	AC108210.1	1.05531	2.91609	0.291283	1
317330	Mono_classical_migratory	CMTM2	1.05492	2.59055	0.29146	1
317331	Mono_classical_migratory	TMEM115	1.05265	0.674001	0.292504	1
317332	Mono_classical_migratory	LINC00482	1.05232	2.28777	0.292652	1
317333	Mono_classical_migratory	GNAS	1.05017	-0.00719	0.29364	1
317334	Mono_classical_migratory	CBFA2T3	1.04992	0.673308	0.293753	1
317335	Mono_classical_migratory	CRAT	1.04598	1.08864	0.295568	1
317336	Mono_classical_migratory	GPR155	1.04583	0.272736	0.295641	1
317337	Mono_classical_migratory	AC109927.1	1.04405	1.83833	0.296464	1
317338	Mono_classical_migratory	AC006333.2	1.04399	1.87261	0.296491	1
317339	Mono_classical_migratory	CYP2S1	1.043	1.46505	0.296946	1
317340	Mono_classical_migratory	NIPAL2	1.04112	1.03474	0.29782	1
317341	Mono_classical_migratory	LINC00893	1.04058	0.764499	0.298072	1
317342	Mono_classical_migratory	TNFRSF10D	1.03888	0.397511	0.298861	1
317343	Mono_classical_migratory	HDAC7	1.03103	0.385111	0.302528	1
317344	Mono_classical_migratory	SMIM30	1.03006	0.286194	0.302982	1
317345	Mono_classical_migratory	TEX28	1.02888	1.02657	0.303536	1
317346	Mono_classical_migratory	GIMAP6	1.02433	0.183893	0.305679	1
317347	Mono_classical_migratory	FAM160B2	1.02364	0.910069	0.306007	1
317348	Mono_classical_migratory	PGRMC1	1.02326	0.356604	0.306184	1
317349	Mono_classical_migratory	FSTL3	1.02055	2.24268	0.307469	1
317350	Mono_classical_migratory	AL050403.2	1.01906	2.56745	0.308176	1
317351	Mono_classical_migratory	AC024257.3	1.01869	2.01002	0.308352	1
317352	Mono_classical_migratory	AL158801.2	1.01429	3.28751	0.310443	1
317353	Mono_classical_migratory	INAFM2	1.01424	1.54818	0.31047	1
317354	Mono_classical_migratory	DIAPH2-AS1	1.01326	0.685794	0.310939	1
317355	Mono_classical_migratory	Z99127.4	1.00999	0.742587	0.3125	1
317356	Mono_classical_migratory	LINC00968	1.00963	2.5984	0.312671	1
317357	Mono_classical_migratory	DDB2	1.00765	0.21444	0.313621	1
317358	Mono_classical_migratory	FAM241A	1.00637	0.421303	0.314237	1
317359	Mono_classical_migratory	AC096733.2	1.00574	2.13708	0.314542	1
317360	Mono_classical_migratory	TSPAN16	1.00409	3.21707	0.315337	1
317361	Mono_classical_migratory	BHLHE40-AS1	1.00353	0.780676	0.315605	1
317362	Mono_classical_migratory	THAP9	1.00128	1.034	0.316691	1
317363	Mono_classical_migratory	CAMKK1	0.999808	0.9959	0.317403	1
317364	Mono_classical_migratory	ANGPT1	0.995356	2.67186	0.319563	1
317365	Mono_classical_migratory	AC147067.1	0.994213	0.951758	0.320119	1
317366	Mono_classical_migratory	AL627309.1	0.994047	2.40193	0.3202	1
317367	Mono_classical_migratory	TMEM255B	0.993696	1.50286	0.320371	1
317368	Mono_classical_migratory	AC007877.1	0.992913	2.64515	0.320752	1
317369	Mono_classical_migratory	RAPGEF1	0.990034	-0.07076	0.322157	1
317370	Mono_classical_migratory	AL627171.2	0.989556	0.014317	0.322391	1
317371	Mono_classical_migratory	LINC00607	0.989166	2.49143	0.322582	1
317372	Mono_classical_migratory	CDC42EP1	0.987215	1.81396	0.323537	1
317373	Mono_classical_migratory	AL135999.1	0.986124	1.50126	0.324072	1
317374	Mono_classical_migratory	FMO5	0.985349	1.18926	0.324453	1
317375	Mono_classical_migratory	HSD11B1-AS1	0.984335	1.65162	0.324951	1
317376	Mono_classical_migratory	TACO1	0.982354	0.867762	0.325925	1
317377	Mono_classical_migratory	FAAH	0.981834	2.19467	0.326182	1
317378	Mono_classical_migratory	MIR222HG	0.981691	0.727688	0.326252	1
317379	Mono_classical_migratory	SLC66A1	0.981207	1.26864	0.326491	1
317380	Mono_classical_migratory	AC069287.3	0.979307	1.17089	0.327428	1
317381	Mono_classical_migratory	ADPGK-AS1	0.978714	2.39906	0.327721	1
317382	Mono_classical_migratory	AC064805.1	0.977918	1.89996	0.328115	1
317383	Mono_classical_migratory	PEA15	0.976827	0.208509	0.328655	1
317384	Mono_classical_migratory	PDYN-AS1	0.975465	2.80722	0.32933	1
317385	Mono_classical_migratory	TNFAIP3	0.971686	-0.02303	0.331207	1
317386	Mono_classical_migratory	HPGD	0.969457	0.300794	0.332317	1
317387	Mono_classical_migratory	PDIA5	0.968796	1.74523	0.332647	1
317388	Mono_classical_migratory	EPHB2	0.968721	1.52776	0.332684	1
317389	Mono_classical_migratory	EMP1	0.965422	0.526355	0.334333	1
317390	Mono_classical_migratory	AP003307.1	0.961775	1.51493	0.336163	1
317391	Mono_classical_migratory	FGGY	0.955383	0.336606	0.339384	1
317392	Mono_classical_migratory	SASH1	0.953211	0.657529	0.340483	1
317393	Mono_classical_migratory	CENPW	0.951046	0.981505	0.341581	1
317394	Mono_classical_migratory	GNAL	0.948986	0.434509	0.342628	1
317395	Mono_classical_migratory	SLC37A2	0.947877	0.689962	0.343192	1
317396	Mono_classical_migratory	CCL3	0.947709	-0.09278	0.343278	1
317397	Mono_classical_migratory	JUN	0.946503	0.025498	0.343892	1
317398	Mono_classical_migratory	INO80B	0.946196	0.605818	0.344048	1
317399	Mono_classical_migratory	C9orf139	0.944013	2.54963	0.345163	1
317400	Mono_classical_migratory	AC008040.1	0.942661	3.52179	0.345855	1
317401	Mono_classical_migratory	POLB	0.939196	0.116848	0.34763	1
317402	Mono_classical_migratory	DYNLL1	0.93577	-0.00061	0.349392	1
317403	Mono_classical_migratory	CARHSP1	0.935184	0.089163	0.349694	1
317404	Mono_classical_migratory	AC023157.3	0.933845	0.807871	0.350384	1
317405	Mono_classical_migratory	NUDT18	0.932737	0.974861	0.350956	1
317406	Mono_classical_migratory	SPAG5-AS1	0.932133	0.857814	0.351268	1
317407	Mono_classical_migratory	PIWIL4	0.931298	1.6924	0.351699	1
317408	Mono_classical_migratory	UNC13D	0.930522	0.095515	0.352101	1
317409	Mono_classical_migratory	B3GNT8	0.929969	2.1718	0.352387	1
317410	Mono_classical_migratory	GFER	0.928807	0.339814	0.352989	1
317411	Mono_classical_migratory	ASB13	0.928802	1.91962	0.352992	1
317412	Mono_classical_migratory	FAH	0.928119	0.953534	0.353346	1
317413	Mono_classical_migratory	AC109597.1	0.926589	2.06417	0.35414	1
317414	Mono_classical_migratory	GMDS-DT	0.926255	0.057612	0.354314	1
317415	Mono_classical_migratory	RASD1	0.924575	0.55787	0.355187	1
317416	Mono_classical_migratory	NEDD4L	0.924548	0.636848	0.355201	1
317417	Mono_classical_migratory	BMF	0.924036	1.02281	0.355468	1
317418	Mono_classical_migratory	ALPK2	0.923815	1.46788	0.355583	1
317419	Mono_classical_migratory	AP005329.3	0.923177	1.55703	0.355915	1
317420	Mono_classical_migratory	TSTA3	0.922908	0.05379	0.356055	1
317421	Mono_classical_migratory	AP1S1	0.920735	0.450911	0.357189	1
317422	Mono_classical_migratory	AC215522.2	0.92054	2.28543	0.35729	1
317423	Mono_classical_migratory	AL035587.1	0.920166	0.93102	0.357486	1
317424	Mono_classical_migratory	AL353719.1	0.918183	2.16004	0.358523	1
317425	Mono_classical_migratory	FZD2	0.917218	2.09398	0.359028	1
317426	Mono_classical_migratory	CITED4	0.916464	1.08245	0.359424	1
317427	Mono_classical_migratory	SPOCK3	0.915799	1.52692	0.359772	1
317428	Mono_classical_migratory	IFIT3	0.91394	0.615141	0.360748	1
317429	Mono_classical_migratory	LINC01010	0.913647	0.988626	0.360902	1
317430	Mono_classical_migratory	AC083862.3	0.912483	0.891081	0.361514	1
317431	Mono_classical_migratory	DPAGT1	0.911377	0.718864	0.362097	1
317432	Mono_classical_migratory	ZNF589	0.911169	0.640475	0.362206	1
317433	Mono_classical_migratory	FAM110B	0.910143	0.867835	0.362747	1
317434	Mono_classical_migratory	PIK3R6	0.90997	0.910327	0.362838	1
317435	Mono_classical_migratory	IFFO2	0.908718	0.347894	0.363499	1
317436	Mono_classical_migratory	GRASP	0.907619	0.315839	0.36408	1
317437	Mono_classical_migratory	HIST1H2BK	0.906664	0.828081	0.364585	1
317438	Mono_classical_migratory	LOXL3	0.904125	1.0243	0.365929	1
317439	Mono_classical_migratory	RNF175	0.904039	1.27519	0.365975	1
317440	Mono_classical_migratory	AC100778.3	0.903815	0.406999	0.366093	1
317441	Mono_classical_migratory	HORMAD1	0.900685	2.42345	0.367756	1
317442	Mono_classical_migratory	ABCA1	0.900491	0.257854	0.367859	1
317443	Mono_classical_migratory	DNAAF1	0.899659	1.71745	0.368302	1
317444	Mono_classical_migratory	NID1	0.898778	1.27234	0.368771	1
317445	Mono_classical_migratory	AC245407.2	0.898193	0.329836	0.369083	1
317446	Mono_classical_migratory	EEF1AKMT4	0.897722	1.37365	0.369334	1
317447	Mono_classical_migratory	APOL6	0.896784	-0.04294	0.369834	1
317448	Mono_classical_migratory	PLEKHA2	0.896655	-0.11024	0.369903	1
317449	Mono_classical_migratory	RFC3	0.891141	0.865748	0.372853	1
317450	Mono_classical_migratory	TMPO-AS1	0.890979	1.22304	0.37294	1
317451	Mono_classical_migratory	AL118558.3	0.889799	1.17599	0.373574	1
317452	Mono_classical_migratory	CHST13	0.888321	2.17512	0.374368	1
317453	Mono_classical_migratory	DPP3	0.886088	0.514113	0.37557	1
317454	Mono_classical_migratory	AC010654.1	0.884795	1.77129	0.376267	1
317455	Mono_classical_migratory	IFIT2	0.884528	0.749129	0.376411	1
317456	Mono_classical_migratory	OSBPL5	0.884402	0.212585	0.37648	1
317457	Mono_classical_migratory	AC104794.3	0.88434	1.43992	0.376513	1
317458	Mono_classical_migratory	CYSLTR1	0.880813	0.045342	0.378419	1
317459	Mono_classical_migratory	SLC4A8	0.880445	0.417536	0.378619	1
317460	Mono_classical_migratory	FOSL1	0.88024	0.328412	0.378729	1
317461	Mono_classical_migratory	SCARF1	0.879978	1.24975	0.378871	1
317462	Mono_classical_migratory	TIAM2	0.878725	0.153382	0.37955	1
317463	Mono_classical_migratory	RASSF5	0.878567	-0.10724	0.379636	1
317464	Mono_classical_migratory	AC011444.3	0.87682	2.3122	0.380585	1
317465	Mono_classical_migratory	SLF1	0.874882	0.054377	0.381638	1
317466	Mono_classical_migratory	CPT2	0.873915	0.886954	0.382164	1
317467	Mono_classical_migratory	MICB	0.872695	0.566016	0.382829	1
317468	Mono_classical_migratory	ATOH8	0.87145	2.82393	0.383509	1
317469	Mono_classical_migratory	ARHGAP15	0.871112	0.065315	0.383693	1
317470	Mono_classical_migratory	MXD3	0.870603	1.23379	0.383971	1
317471	Mono_classical_migratory	AP002807.1	0.868358	2.11771	0.385199	1
317472	Mono_classical_migratory	COPS5	0.867878	0.395535	0.385461	1
317473	Mono_classical_migratory	PCYOX1L	0.865756	1.39008	0.386624	1
317474	Mono_classical_migratory	ZCCHC3	0.864258	1.00878	0.387446	1
317475	Mono_classical_migratory	KLHL6	0.863385	0.15602	0.387926	1
317476	Mono_classical_migratory	RELA-DT	0.861739	0.967195	0.388831	1
317477	Mono_classical_migratory	KCNJ2	0.861163	1.37428	0.389148	1
317478	Mono_classical_migratory	TIPARP	0.861136	0.042489	0.389163	1
317479	Mono_classical_migratory	FAM160B1	0.860994	0.292294	0.389242	1
317480	Mono_classical_migratory	AL355001.2	0.860286	1.52996	0.389631	1
317481	Mono_classical_migratory	AC007780.1	0.85882	0.681519	0.39044	1
317482	Mono_classical_migratory	AC079753.2	0.857674	2.10754	0.391073	1
317483	Mono_classical_migratory	NPW	0.856546	2.19114	0.391696	1
317484	Mono_classical_migratory	TUBB4B	0.856479	-0.13168	0.391733	1
317485	Mono_classical_migratory	SLC1A2	0.855789	2.54555	0.392114	1
317486	Mono_classical_migratory	AL450992.1	0.854567	1.07486	0.392791	1
317487	Mono_classical_migratory	FAM106A	0.851029	0.889028	0.394753	1
317488	Mono_classical_migratory	UNC5D	0.84785	0.849795	0.396522	1
317489	Mono_classical_migratory	TNFAIP8	0.845502	-0.08389	0.397831	1
317490	Mono_classical_migratory	EPHA1	0.843562	0.852011	0.398914	1
317491	Mono_classical_migratory	AL590764.1	0.842475	0.498234	0.399522	1
317492	Mono_classical_migratory	AIFM1	0.842166	0.539612	0.399695	1
317493	Mono_classical_migratory	QDPR	0.84163	0.22442	0.399995	1
317494	Mono_classical_migratory	SERPINB9	0.84137	-0.0638	0.400141	1
317495	Mono_classical_migratory	KIFC2	0.840913	1.33621	0.400396	1
317496	Mono_classical_migratory	AC009630.1	0.83998	0.78948	0.400919	1
317497	Mono_classical_migratory	SLC35A4	0.839513	0.334191	0.401181	1
317498	Mono_classical_migratory	AP002518.2	0.839348	1.04489	0.401274	1
317499	Mono_classical_migratory	NEBL	0.838783	1.97433	0.401591	1
317500	Mono_classical_migratory	HIST2H2BF	0.838524	0.869501	0.401737	1
317501	Mono_classical_migratory	SGTB	0.837563	0.262846	0.402276	1
317502	Mono_classical_migratory	CRYBG1	0.835702	-0.2374	0.403322	1
317503	Mono_classical_migratory	FAM72A	0.83489	1.64472	0.40378	1
317504	Mono_classical_migratory	CYTH3	0.834018	0.064181	0.404271	1
317505	Mono_classical_migratory	NHEJ1	0.832833	0.294635	0.404939	1
317506	Mono_classical_migratory	AL109615.2	0.832054	2.41257	0.405378	1
317507	Mono_classical_migratory	RTEL1	0.831718	1.39948	0.405568	1
317508	Mono_classical_migratory	MAFF	0.830198	-0.11246	0.406427	1
317509	Mono_classical_migratory	AC147651.4	0.828991	0.937007	0.40711	1
317510	Mono_classical_migratory	TMEM251	0.828409	0.418701	0.407439	1
317511	Mono_classical_migratory	KCNMB1	0.827918	0.942134	0.407717	1
317512	Mono_classical_migratory	VENTX	0.824516	1.67467	0.409646	1
317513	Mono_classical_migratory	TAGAP	0.822292	-0.12834	0.410911	1
317514	Mono_classical_migratory	GPR162	0.821244	2.36422	0.411507	1
317515	Mono_classical_migratory	HAGH	0.817586	0.026655	0.413594	1
317516	Mono_classical_migratory	OPRL1	0.817104	2.25607	0.413869	1
317517	Mono_classical_migratory	MBNL1-AS1	0.816556	1.18591	0.414182	1
317518	Mono_classical_migratory	AC005332.1	0.816049	1.77187	0.414472	1
317519	Mono_classical_migratory	GABPB1	0.815239	0.050302	0.414936	1
317520	Mono_classical_migratory	TSPAN2	0.814954	1.07904	0.415099	1
317521	Mono_classical_migratory	HIST1H2BC	0.814014	0.866177	0.415637	1
317522	Mono_classical_migratory	MYCL	0.811648	1.44493	0.416994	1
317523	Mono_classical_migratory	AC080112.4	0.810137	1.41963	0.417861	1
317524	Mono_classical_migratory	CNNM2	0.807579	0.218763	0.419333	1
317525	Mono_classical_migratory	SEZ6	0.807571	1.3219	0.419338	1
317526	Mono_classical_migratory	BX255925.3	0.804851	1.60961	0.420905	1
317527	Mono_classical_migratory	HIST2H2AC	0.804556	0.224213	0.421076	1
317528	Mono_classical_migratory	JAG1	0.803587	1.31137	0.421635	1
317529	Mono_classical_migratory	LINC00309	0.803283	2.4313	0.421811	1
317530	Mono_classical_migratory	AC091078.1	0.798016	1.02817	0.424861	1
317531	Mono_classical_migratory	NUAK2	0.797638	0.446941	0.42508	1
317532	Mono_classical_migratory	EVA1B	0.796871	0.749199	0.425526	1
317533	Mono_classical_migratory	GEMIN6	0.795857	0.686751	0.426115	1
317534	Mono_classical_migratory	AC020922.2	0.793653	3.5276	0.427397	1
317535	Mono_classical_migratory	MYC	0.793106	0.12222	0.427716	1
317536	Mono_classical_migratory	AC025171.3	0.790338	0.656359	0.42933	1
317537	Mono_classical_migratory	ADCK5	0.789937	0.81883	0.429564	1
317538	Mono_classical_migratory	RAP2C-AS1	0.789622	0.489865	0.429749	1
317539	Mono_classical_migratory	FADD	0.787912	0.759821	0.430748	1
317540	Mono_classical_migratory	TRPM7	0.78716	-0.08498	0.431188	1
317541	Mono_classical_migratory	ZP3	0.786625	1.38339	0.431502	1
317542	Mono_classical_migratory	GATD3A	0.786162	0.727853	0.431773	1
317543	Mono_classical_migratory	AC132938.3	0.785945	1.73633	0.4319	1
317544	Mono_classical_migratory	CDHR2	0.78516	1.78434	0.43236	1
317545	Mono_classical_migratory	TNFRSF10A	0.785087	0.379447	0.432403	1
317546	Mono_classical_migratory	P2RY1	0.783866	1.43828	0.433119	1
317547	Mono_classical_migratory	BASP1-AS1	0.783652	1.83922	0.433244	1
317548	Mono_classical_migratory	TM4SF20	0.77877	3.65364	0.436115	1
317549	Mono_classical_migratory	SCAT1	0.776074	1.71771	0.437705	1
317550	Mono_classical_migratory	ARHGAP29	0.775665	1.22034	0.437947	1
317551	Mono_classical_migratory	DENND6A-AS1	0.774343	0.667621	0.438728	1
317552	Mono_classical_migratory	IGFBP7	0.773642	-0.16151	0.439143	1
317553	Mono_classical_migratory	C16orf86	0.772136	1.64993	0.440034	1
317554	Mono_classical_migratory	AL121899.1	0.772131	2.60703	0.440037	1
317555	Mono_classical_migratory	SMPDL3A	0.770353	0.677644	0.441091	1
317556	Mono_classical_migratory	TMEM79	0.769487	1.77824	0.441604	1
317557	Mono_classical_migratory	AL022069.3	0.768786	1.58266	0.442021	1
317558	Mono_classical_migratory	PDE1B	0.767654	1.0036	0.442693	1
317559	Mono_classical_migratory	ZNF276	0.765161	0.107092	0.444175	1
317560	Mono_classical_migratory	NEXN	0.764727	1.10404	0.444434	1
317561	Mono_classical_migratory	FADS2	0.76303	0.5924	0.445445	1
317562	Mono_classical_migratory	AC138512.1	0.761318	2.25116	0.446467	1
317563	Mono_classical_migratory	RAB44	0.758168	1.59631	0.448351	1
317564	Mono_classical_migratory	MAK	0.757915	0.682631	0.448502	1
317565	Mono_classical_migratory	SCRG1	0.756772	1.59999	0.449187	1
317566	Mono_classical_migratory	CD1C	0.756175	0.128266	0.449544	1
317567	Mono_classical_migratory	NXPE3	0.753973	0.097896	0.450865	1
317568	Mono_classical_migratory	DLGAP1-AS2	0.752906	1.52483	0.451506	1
317569	Mono_classical_migratory	SMPDL3B	0.752626	1.68893	0.451675	1
317570	Mono_classical_migratory	SIAH2-AS1	0.751759	0.944699	0.452196	1
317571	Mono_classical_migratory	RECK	0.750871	0.294233	0.45273	1
317572	Mono_classical_migratory	RGMA	0.749266	1.65946	0.453697	1
317573	Mono_classical_migratory	ZFHX4-AS1	0.747282	1.34857	0.454893	1
317574	Mono_classical_migratory	KCNK13	0.745913	1.11146	0.45572	1
317575	Mono_classical_migratory	LINC01970	0.745613	1.106	0.455901	1
317576	Mono_classical_migratory	MAP3K6	0.744871	0.734253	0.45635	1
317577	Mono_classical_migratory	CDH4	0.742853	1.38261	0.457571	1
317578	Mono_classical_migratory	UBL4A	0.741976	0.475032	0.458102	1
317579	Mono_classical_migratory	EMC1-AS1	0.738941	0.059476	0.459943	1
317580	Mono_classical_migratory	DDX60	0.738169	0.441512	0.460412	1
317581	Mono_classical_migratory	ARRDC2	0.738137	-0.15158	0.460431	1
317582	Mono_classical_migratory	SERPINB10	0.737473	4.39343	0.460835	1
317583	Mono_classical_migratory	SRXN1	0.737445	1.49398	0.460852	1
317584	Mono_classical_migratory	AC021054.1	0.736657	1.21399	0.461331	1
317585	Mono_classical_migratory	LINC02458	0.735952	2.13044	0.46176	1
317586	Mono_classical_migratory	AC104530.1	0.735761	1.9583	0.461876	1
317587	Mono_classical_migratory	PABPC4-AS1	0.73537	1.9906	0.462114	1
317588	Mono_classical_migratory	AC067930.8	0.735053	1.25529	0.462307	1
317589	Mono_classical_migratory	AL392046.1	0.734831	1.37748	0.462443	1
317590	Mono_classical_migratory	PCK2	0.734493	0.546786	0.462648	1
317591	Mono_classical_migratory	LINC02265	0.734192	1.29994	0.462832	1
317592	Mono_classical_migratory	CPED1	0.734019	0.102333	0.462937	1
317593	Mono_classical_migratory	ADORA2B	0.733147	1.21058	0.463469	1
317594	Mono_classical_migratory	AC104984.2	0.732952	1.75768	0.463588	1
317595	Mono_classical_migratory	RBM15B	0.731415	0.333592	0.464526	1
317596	Mono_classical_migratory	MYCBP2-AS1	0.729795	0.551142	0.465516	1
317597	Mono_classical_migratory	ZNF319	0.728837	1.53363	0.466101	1
317598	Mono_classical_migratory	LEPR	0.728073	1.09261	0.466569	1
317599	Mono_classical_migratory	FASTKD3	0.727035	0.87564	0.467204	1
317600	Mono_classical_migratory	AC009506.1	0.726453	1.95976	0.467561	1
317601	Mono_classical_migratory	TRAF3	0.726078	-0.11696	0.467791	1
317602	Mono_classical_migratory	ABCA7	0.724495	0.194806	0.468762	1
317603	Mono_classical_migratory	APCDD1	0.723891	3.9928	0.469133	1
317604	Mono_classical_migratory	DST	0.72366	0.145633	0.469274	1
317605	Mono_classical_migratory	NUDT7	0.723248	0.988898	0.469528	1
317606	Mono_classical_migratory	AC009950.1	0.722273	0.213656	0.470127	1
317607	Mono_classical_migratory	CACTIN	0.721438	1.25091	0.47064	1
317608	Mono_classical_migratory	UQCRHL	0.721303	1.73464	0.470723	1
317609	Mono_classical_migratory	SENCR	0.720649	1.20152	0.471126	1
317610	Mono_classical_migratory	AC021594.2	0.719989	1.67825	0.471531	1
317611	Mono_classical_migratory	SPHK1	0.71757	0.712608	0.473023	1
317612	Mono_classical_migratory	AC244090.1	0.716656	0.595994	0.473586	1
317613	Mono_classical_migratory	FLRT2	0.714846	1.57376	0.474704	1
317614	Mono_classical_migratory	BPI	0.714159	3.39799	0.475129	1
317615	Mono_classical_migratory	RNF227	0.713697	1.6366	0.475415	1
317616	Mono_classical_migratory	PHF19	0.713174	0.093063	0.475738	1
317617	Mono_classical_migratory	ASH1L-AS1	0.711533	1.02824	0.476754	1
317618	Mono_classical_migratory	A3GALT2	0.711155	2.34124	0.476988	1
317619	Mono_classical_migratory	CCR5AS	0.711138	0.423077	0.476999	1
317620	Mono_classical_migratory	ABCC6	0.710507	1.20715	0.47739	1
317621	Mono_classical_migratory	AC087645.2	0.709313	1.52212	0.47813	1
317622	Mono_classical_migratory	C11orf68	0.708738	0.885755	0.478487	1
317623	Mono_classical_migratory	CD101	0.708416	0.988899	0.478687	1
317624	Mono_classical_migratory	UAP1L1	0.708373	1.25578	0.478714	1
317625	Mono_classical_migratory	AC006064.4	0.707133	1.15978	0.479484	1
317626	Mono_classical_migratory	AC079922.2	0.705791	0.86204	0.480318	1
317627	Mono_classical_migratory	GPR35	0.70574	0.498853	0.48035	1
317628	Mono_classical_migratory	MAP3K20-AS1	0.704407	1.88436	0.481179	1
317629	Mono_classical_migratory	CHCHD4	0.703478	0.744667	0.481758	1
317630	Mono_classical_migratory	PDE6G	0.703459	1.54103	0.48177	1
317631	Mono_classical_migratory	PLA2G4B	0.703339	1.11204	0.481845	1
317632	Mono_classical_migratory	CXCR2	0.703049	1.10824	0.482025	1
317633	Mono_classical_migratory	ANK2	0.702398	0.205184	0.482431	1
317634	Mono_classical_migratory	MT1F	0.702051	-0.04997	0.482647	1
317635	Mono_classical_migratory	BOP1	0.701462	0.347313	0.483015	1
317636	Mono_classical_migratory	AL627171.1	0.699706	0.36338	0.484111	1
317637	Mono_classical_migratory	AL033528.2	0.699549	1.16839	0.484209	1
317638	Mono_classical_migratory	STK26	0.699255	0.07517	0.484393	1
317639	Mono_classical_migratory	AC026333.3	0.698302	2.3068	0.484989	1
317640	Mono_classical_migratory	CPTP	0.697369	0.770078	0.485572	1
317641	Mono_classical_migratory	JMY	0.697013	-0.17499	0.485795	1
317642	Mono_classical_migratory	MTRNR2L10	0.6968	1.56495	0.485928	1
317643	Mono_classical_migratory	MERTK	0.696501	0.122859	0.486115	1
317644	Mono_classical_migratory	CNGB1	0.696328	3.10291	0.486223	1
317645	Mono_classical_migratory	AP000943.2	0.695079	1.93904	0.487006	1
317646	Mono_classical_migratory	SDC2	0.694899	0.671718	0.487119	1
317647	Mono_classical_migratory	MPO	0.694627	3.20393	0.487289	1
317648	Mono_classical_migratory	AL136441.1	0.694427	1.75909	0.487414	1
317649	Mono_classical_migratory	C3orf62	0.693647	0.615696	0.487904	1
317650	Mono_classical_migratory	AL441992.1	0.692385	1.05756	0.488696	1
317651	Mono_classical_migratory	AC011511.2	0.690871	0.425816	0.489646	1
317652	Mono_classical_migratory	TAF1C	0.690702	0.867477	0.489753	1
317653	Mono_classical_migratory	PIPOX	0.690099	0.983358	0.490132	1
317654	Mono_classical_migratory	TBC1D2B	0.689543	-0.05498	0.490482	1
317655	Mono_classical_migratory	INTS5	0.68916	0.822595	0.490723	1
317656	Mono_classical_migratory	SNAI3	0.687298	0.318074	0.491895	1
317657	Mono_classical_migratory	AP005059.2	0.686943	3.41308	0.492119	1
317658	Mono_classical_migratory	AP001160.1	0.685593	0.202627	0.49297	1
317659	Mono_classical_migratory	NAPSA	0.684523	0.900236	0.493645	1
317660	Mono_classical_migratory	ID2-AS1	0.683337	1.65782	0.494394	1
317661	Mono_classical_migratory	IPO13	0.68294	0.716567	0.494645	1
317662	Mono_classical_migratory	AC090115.1	0.682852	2.98855	0.4947	1
317663	Mono_classical_migratory	ERAP2	0.680791	0.011048	0.496004	1
317664	Mono_classical_migratory	EPHA1-AS1	0.680753	0.519776	0.496028	1
317665	Mono_classical_migratory	ITIH4	0.680133	1.05811	0.49642	1
317666	Mono_classical_migratory	AC008957.1	0.677948	0.981598	0.497805	1
317667	Mono_classical_migratory	AMZ1	0.677292	0.33216	0.498221	1
317668	Mono_classical_migratory	AC005162.3	0.676865	2.04043	0.498491	1
317669	Mono_classical_migratory	AC093495.1	0.676832	1.46404	0.498512	1
317670	Mono_classical_migratory	APOL3	0.676347	-0.06588	0.49882	1
317671	Mono_classical_migratory	AC108134.3	0.674802	0.825711	0.499801	1
317672	Mono_classical_migratory	AC067930.3	0.672709	1.63031	0.501132	1
317673	Mono_classical_migratory	RAP2A	0.67224	0.134947	0.501431	1
317674	Mono_classical_migratory	AL109824.1	0.671563	0.924313	0.501862	1
317675	Mono_classical_migratory	ABCC3	0.671287	0.459828	0.502038	1
317676	Mono_classical_migratory	NR4A2	0.671059	-0.08132	0.502183	1
317677	Mono_classical_migratory	HYAL2	0.670758	1.23468	0.502375	1
317678	Mono_classical_migratory	SULT1A2	0.670138	1.95824	0.50277	1
317679	Mono_classical_migratory	GNPDA1	0.669283	0.140722	0.503315	1
317680	Mono_classical_migratory	AP001437.2	0.66926	2.89295	0.503329	1
317681	Mono_classical_migratory	STPG4	0.668546	0.360482	0.503785	1
317682	Mono_classical_migratory	CRTC3-AS1	0.668412	0.855507	0.503871	1
317683	Mono_classical_migratory	ZNF687	0.667879	1.222	0.504211	1
317684	Mono_classical_migratory	EME2	0.667772	1.51073	0.504279	1
317685	Mono_classical_migratory	NTSR1	0.665874	2.80553	0.505492	1
317686	Mono_classical_migratory	AL160408.2	0.665872	2.75044	0.505493	1
317687	Mono_classical_migratory	POMC	0.663432	0.262902	0.507054	1
317688	Mono_classical_migratory	UACA	0.663098	0.998556	0.507268	1
317689	Mono_classical_migratory	AC009812.1	0.662353	1.78294	0.507745	1
317690	Mono_classical_migratory	GXYLT2	0.661341	1.57105	0.508393	1
317691	Mono_classical_migratory	ARL14EPL	0.66045	1.16368	0.508965	1
317692	Mono_classical_migratory	MROH6	0.65993	1.82969	0.509299	1
317693	Mono_classical_migratory	MAST2	0.658819	-0.03819	0.510012	1
317694	Mono_classical_migratory	AC244197.2	0.656992	0.64674	0.511186	1
317695	Mono_classical_migratory	ZNF687-AS1	0.656712	1.20282	0.511366	1
317696	Mono_classical_migratory	ELANE	0.654343	3.86033	0.512891	1
317697	Mono_classical_migratory	ZNF747	0.653876	1.10169	0.513192	1
317698	Mono_classical_migratory	IPO11	0.653829	0.40242	0.513222	1
317699	Mono_classical_migratory	ZNF358	0.653152	0.92042	0.513658	1
317700	Mono_classical_migratory	CTSK	0.652121	2.04458	0.514323	1
317701	Mono_classical_migratory	TUBGCP6	0.652051	0.527166	0.514368	1
317702	Mono_classical_migratory	FBXO6	0.651929	0.37944	0.514447	1
317703	Mono_classical_migratory	C6orf99	0.651916	0.456957	0.514456	1
317704	Mono_classical_migratory	BTBD9	0.651041	-0.08757	0.51502	1
317705	Mono_classical_migratory	SCRN2	0.649234	0.352871	0.516187	1
317706	Mono_classical_migratory	LAMTOR5-AS1	0.648988	0.654393	0.516346	1
317707	Mono_classical_migratory	AC007271.1	0.648035	1.88081	0.516962	1
317708	Mono_classical_migratory	AL035587.2	0.647561	0.575187	0.517269	1
317709	Mono_classical_migratory	LPXN	0.645315	-0.16442	0.518723	1
317710	Mono_classical_migratory	IL31RA	0.644969	2.36781	0.518947	1
317711	Mono_classical_migratory	AL442128.2	0.642304	2.37646	0.520676	1
317712	Mono_classical_migratory	AC135050.3	0.641027	0.299659	0.521505	1
317713	Mono_classical_migratory	CUBN	0.640558	0.280972	0.52181	1
317714	Mono_classical_migratory	GUCY2D	0.639519	3.43847	0.522485	1
317715	Mono_classical_migratory	P2RY2	0.638886	1.9118	0.522897	1
317716	Mono_classical_migratory	OSGIN1	0.637053	1.42121	0.524091	1
317717	Mono_classical_migratory	AC015987.1	0.636684	0.71335	0.52433	1
317718	Mono_classical_migratory	DNER	0.636497	2.29298	0.524453	1
317719	Mono_classical_migratory	DNAH1	0.635728	0.58089	0.524954	1
317720	Mono_classical_migratory	AF228727.1	0.633747	0.356511	0.526246	1
317721	Mono_classical_migratory	PELI3	0.632836	2.23399	0.526841	1
317722	Mono_classical_migratory	AC114781.2	0.632409	2.02829	0.527119	1
317723	Mono_classical_migratory	AP4B1	0.631635	0.142756	0.527625	1
317724	Mono_classical_migratory	MPP7-DT	0.631232	2.23867	0.527889	1
317725	Mono_classical_migratory	AC011498.6	0.630101	0.863518	0.528629	1
317726	Mono_classical_migratory	MAP3K12	0.62649	0.61177	0.530994	1
317727	Mono_classical_migratory	TEX45	0.626325	3.16309	0.531102	1
317728	Mono_classical_migratory	ITPRIP-AS1	0.625668	3.17027	0.531533	1
317729	Mono_classical_migratory	KCTD17	0.625546	0.697713	0.531613	1
317730	Mono_classical_migratory	WWOX	0.62469	-0.09194	0.532174	1
317731	Mono_classical_migratory	AC114763.1	0.624276	0.776118	0.532447	1
317732	Mono_classical_migratory	AP000763.3	0.623256	0.190087	0.533116	1
317733	Mono_classical_migratory	MMP25	0.622583	0.861764	0.533558	1
317734	Mono_classical_migratory	PDE6A	0.621528	3.40402	0.534253	1
317735	Mono_classical_migratory	EYA2	0.620815	0.714076	0.534721	1
317736	Mono_classical_migratory	DENND1C	0.620019	-0.01846	0.535245	1
317737	Mono_classical_migratory	ZG16B	0.619586	1.84009	0.53553	1
317738	Mono_classical_migratory	LINC01580	0.61676	2.31432	0.537393	1
317739	Mono_classical_migratory	FZD1	0.615896	1.01572	0.537963	1
317740	Mono_classical_migratory	SCARB1	0.614819	0.556041	0.538674	1
317741	Mono_classical_migratory	MAN1B1-DT	0.61416	1.00983	0.53911	1
317742	Mono_classical_migratory	SIAE	0.613902	1.63524	0.53928	1
317743	Mono_classical_migratory	TAP1	0.613644	-0.1292	0.539451	1
317744	Mono_classical_migratory	CCDC85B	0.612055	-0.2219	0.540501	1
317745	Mono_classical_migratory	STARD4	0.610449	0.212231	0.541565	1
317746	Mono_classical_migratory	SLC22A18AS	0.610298	0.97307	0.541665	1
317747	Mono_classical_migratory	LINC01353	0.610197	0.746363	0.541731	1
317748	Mono_classical_migratory	CCSAP	0.610074	0.356097	0.541813	1
317749	Mono_classical_migratory	MOGAT1	0.604556	2.47522	0.545474	1
317750	Mono_classical_migratory	MPZ	0.604442	2.0407	0.54555	1
317751	Mono_classical_migratory	APOM	0.603649	0.497355	0.546077	1
317752	Mono_classical_migratory	GALNTL6	0.60206	0.914512	0.547134	1
317753	Mono_classical_migratory	CEP135	0.602058	0.379964	0.547135	1
317754	Mono_classical_migratory	IER3-AS1	0.601731	2.1125	0.547354	1
317755	Mono_classical_migratory	MFSD13A	0.601258	0.558247	0.547668	1
317756	Mono_classical_migratory	ING2	0.600286	0.244319	0.548316	1
317757	Mono_classical_migratory	SH2D3C	0.598688	0.144425	0.549381	1
317758	Mono_classical_migratory	LINC01203	0.598017	2.94709	0.549828	1
317759	Mono_classical_migratory	TIPARP-AS1	0.596899	0.886167	0.550575	1
317760	Mono_classical_migratory	AC027601.6	0.596567	2.56934	0.550796	1
317761	Mono_classical_migratory	SIGLEC1	0.596448	0.325316	0.550876	1
317762	Mono_classical_migratory	AL591506.1	0.596135	1.78537	0.551085	1
317763	Mono_classical_migratory	AL355916.1	0.594982	1.00556	0.551856	1
317764	Mono_classical_migratory	TCP11L2	0.59439	0.024556	0.552251	1
317765	Mono_classical_migratory	RAB24	0.593665	2.94764	0.552736	1
317766	Mono_classical_migratory	AL136171.2	0.593002	1.00438	0.55318	1
317767	Mono_classical_migratory	LHFPL3	0.5928	0.993566	0.553315	1
317768	Mono_classical_migratory	AL691447.2	0.5925	2.74748	0.553516	1
317769	Mono_classical_migratory	NTHL1	0.592444	0.47815	0.553553	1
317770	Mono_classical_migratory	AL591501.1	0.590081	2.68301	0.555136	1
317771	Mono_classical_migratory	UTF1	0.58825	1.46998	0.556365	1
317772	Mono_classical_migratory	CLIP2	0.587952	0.031441	0.556565	1
317773	Mono_classical_migratory	YDJC	0.586906	-0.13659	0.557267	1
317774	Mono_classical_migratory	CLEC1A	0.586494	1.34047	0.557544	1
317775	Mono_classical_migratory	FBXO41	0.586166	1.01878	0.557764	1
317776	Mono_classical_migratory	KCNH3	0.586108	1.61311	0.557803	1
317777	Mono_classical_migratory	PIDD1	0.585812	0.825141	0.558002	1
317778	Mono_classical_migratory	LINC01412	0.585453	2.88009	0.558243	1
317779	Mono_classical_migratory	AC080013.5	0.583497	2.40365	0.559559	1
317780	Mono_classical_migratory	MDFIC	0.582786	-0.12449	0.560037	1
317781	Mono_classical_migratory	NUP210	0.582329	-0.23076	0.560345	1
317782	Mono_classical_migratory	PRICKLE1	0.582068	1.19274	0.560521	1
317783	Mono_classical_migratory	MEF2C-AS1	0.581469	0.43889	0.560924	1
317784	Mono_classical_migratory	BTBD3	0.580966	1.23123	0.561263	1
317785	Mono_classical_migratory	TLDC2	0.580925	0.903821	0.561291	1
317786	Mono_classical_migratory	C10orf105	0.580875	2.28123	0.561324	1
317787	Mono_classical_migratory	LACC1	0.57912	0.5422	0.562508	1
317788	Mono_classical_migratory	CTU1	0.579096	0.89205	0.562524	1
317789	Mono_classical_migratory	AP000547.3	0.578735	1.27094	0.562768	1
317790	Mono_classical_migratory	PSMD6-AS1	0.578485	1.67569	0.562937	1
317791	Mono_classical_migratory	APBB2	0.578309	0.82702	0.563055	1
317792	Mono_classical_migratory	ARF4-AS1	0.577845	0.812677	0.563369	1
317793	Mono_classical_migratory	FAM118A	0.577504	-0.21878	0.563599	1
317794	Mono_classical_migratory	C8orf37-AS1	0.577016	0.541529	0.563929	1
317795	Mono_classical_migratory	AC073342.1	0.574101	0.784368	0.5659	1
317796	Mono_classical_migratory	AC011444.2	0.573547	2.3557	0.566274	1
317797	Mono_classical_migratory	AL117335.1	0.573424	2.35438	0.566357	1
317798	Mono_classical_migratory	HGH1	0.573237	0.497827	0.566484	1
317799	Mono_classical_migratory	JMJD4	0.572524	0.600353	0.566967	1
317800	Mono_classical_migratory	RFNG	0.572177	0.593139	0.567202	1
317801	Mono_classical_migratory	AC124242.1	0.570686	1.93176	0.568213	1
317802	Mono_classical_migratory	RAC2	0.570392	-0.11843	0.568412	1
317803	Mono_classical_migratory	CACNB4	0.570058	1.13196	0.568638	1
317804	Mono_classical_migratory	LINC01816	0.569792	2.50034	0.568819	1
317805	Mono_classical_migratory	ZCCHC24	0.569783	0.970053	0.568825	1
317806	Mono_classical_migratory	OAS3	0.568864	0.485361	0.569449	1
317807	Mono_classical_migratory	SLC5A4-AS1	0.568528	2.26747	0.569676	1
317808	Mono_classical_migratory	AL356417.3	0.567489	1.29794	0.570382	1
317809	Mono_classical_migratory	AC073611.1	0.566354	2.05219	0.571153	1
317810	Mono_classical_migratory	AC002091.1	0.56423	1.25887	0.572598	1
317811	Mono_classical_migratory	ZBTB20	0.563663	-0.08315	0.572983	1
317812	Mono_classical_migratory	AFAP1	0.562692	0.222661	0.573645	1
317813	Mono_classical_migratory	AC091132.2	0.561619	1.30968	0.574376	1
317814	Mono_classical_migratory	LINC00211	0.561603	3.91338	0.574386	1
317815	Mono_classical_migratory	PBLD	0.561291	0.549641	0.574599	1
317816	Mono_classical_migratory	CACNA1D	0.560553	1.27659	0.575102	1
317817	Mono_classical_migratory	AC018754.1	0.560389	-0.12266	0.575214	1
317818	Mono_classical_migratory	EML3	0.560348	0.086795	0.575242	1
317819	Mono_classical_migratory	AC024224.2	0.560091	3.88079	0.575418	1
317820	Mono_classical_migratory	PXYLP1	0.559492	0.537867	0.575826	1
317821	Mono_classical_migratory	TSPOAP1	0.55925	0.09869	0.575991	1
317822	Mono_classical_migratory	AC097534.2	0.559129	0.556759	0.576074	1
317823	Mono_classical_migratory	AC092384.1	0.556449	1.94501	0.577904	1
317824	Mono_classical_migratory	AP003068.2	0.555833	2.13557	0.578325	1
317825	Mono_classical_migratory	F8A1	0.554641	0.349074	0.57914	1
317826	Mono_classical_migratory	ADGRL2	0.553139	1.50267	0.580168	1
317827	Mono_classical_migratory	C1orf112	0.552399	0.454499	0.580675	1
317828	Mono_classical_migratory	SPATA5	0.551627	0.044156	0.581204	1
317829	Mono_classical_migratory	SLC22A5	0.551602	1.14343	0.581221	1
317830	Mono_classical_migratory	MLLT11	0.551323	0.664786	0.581412	1
317831	Mono_classical_migratory	NOL3	0.551322	1.81533	0.581413	1
317832	Mono_classical_migratory	C5orf58	0.550934	1.13114	0.581679	1
317833	Mono_classical_migratory	FAS	0.550914	0.024293	0.581693	1
317834	Mono_classical_migratory	AL157871.4	0.549795	0.246656	0.58246	1
317835	Mono_classical_migratory	DDX59-AS1	0.548076	2.21101	0.58364	1
317836	Mono_classical_migratory	AL118511.1	0.544815	0.819586	0.585881	1
317837	Mono_classical_migratory	MFSD6	0.54463	0.165089	0.586008	1
317838	Mono_classical_migratory	NPIPB4	0.543844	0.081044	0.586548	1
317839	Mono_classical_migratory	MCF2L2	0.542564	-0.01318	0.58743	1
317840	Mono_classical_migratory	SYNC	0.542352	-0.01299	0.587576	1
317841	Mono_classical_migratory	DLGAP2	0.540911	1.08425	0.588569	1
317842	Mono_classical_migratory	EYS	0.540693	0.681073	0.588719	1
317843	Mono_classical_migratory	C9orf64	0.539248	0.817816	0.589716	1
317844	Mono_classical_migratory	INTS6L	0.538574	-0.04191	0.590181	1
317845	Mono_classical_migratory	AC092650.1	0.538499	0.641144	0.590232	1
317846	Mono_classical_migratory	VIL1	0.537423	1.46033	0.590975	1
317847	Mono_classical_migratory	ITGAL	0.535913	-0.29718	0.592019	1
317848	Mono_classical_migratory	CENPBD1	0.534065	1.11537	0.593296	1
317849	Mono_classical_migratory	AP001269.4	0.533724	1.93143	0.593532	1
317850	Mono_classical_migratory	AMPD3	0.531956	0.116571	0.594756	1
317851	Mono_classical_migratory	NTNG2	0.531406	1.19032	0.595138	1
317852	Mono_classical_migratory	IQCJ-SCHIP1	0.530138	1.01405	0.596016	1
317853	Mono_classical_migratory	TEX49	0.529842	2.9545	0.596222	1
317854	Mono_classical_migratory	CES4A	0.529345	1.18712	0.596566	1
317855	Mono_classical_migratory	RGL1	0.529188	0.117934	0.596675	1
317856	Mono_classical_migratory	LINC00265	0.528676	0.431264	0.59703	1
317857	Mono_classical_migratory	CHRFAM7A	0.528279	1.1971	0.597306	1
317858	Mono_classical_migratory	CENPU	0.527694	1.09455	0.597712	1
317859	Mono_classical_migratory	WDR77	0.527255	0.594257	0.598017	1
317860	Mono_classical_migratory	LINC01554	0.525913	0.960605	0.598948	1
317861	Mono_classical_migratory	AC245452.1	0.525237	1.11082	0.599419	1
317862	Mono_classical_migratory	ZNF266	0.524741	0.06901	0.599763	1
317863	Mono_classical_migratory	TBCD	0.524703	-0.13513	0.59979	1
317864	Mono_classical_migratory	AC010173.1	0.524231	2.05469	0.600118	1
317865	Mono_classical_migratory	TENM4	0.524213	0.555037	0.60013	1
317866	Mono_classical_migratory	AC024909.1	0.523249	2.10865	0.600801	1
317867	Mono_classical_migratory	MIR548A1HG	0.521444	2.06362	0.602057	1
317868	Mono_classical_migratory	GK-AS1	0.521269	0.398601	0.602179	1
317869	Mono_classical_migratory	C5orf66	0.521148	1.55289	0.602264	1
317870	Mono_classical_migratory	AC005476.2	0.521113	1.80689	0.602288	1
317871	Mono_classical_migratory	KLHDC7B	0.52058	1.0219	0.60266	1
317872	Mono_classical_migratory	CX3CR1	0.519064	-0.17598	0.603716	1
317873	Mono_classical_migratory	BMP1	0.51889	1.14235	0.603838	1
317874	Mono_classical_migratory	AP006621.3	0.518475	0.719982	0.604127	1
317875	Mono_classical_migratory	EPCAM-DT	0.518065	2.08932	0.604413	1
317876	Mono_classical_migratory	ITGB1	0.517902	-0.22153	0.604527	1
317877	Mono_classical_migratory	CAVIN3	0.516061	1.58221	0.605811	1
317878	Mono_classical_migratory	TMEM72-AS1	0.516057	1.20715	0.605815	1
317879	Mono_classical_migratory	PCBD1	0.515986	0.036106	0.605864	1
317880	Mono_classical_migratory	NBPF15	0.515171	0.160965	0.606434	1
317881	Mono_classical_migratory	AC007262.2	0.513362	0.554013	0.607698	1
317882	Mono_classical_migratory	LINC02631	0.513221	2.79046	0.607797	1
317883	Mono_classical_migratory	AF001548.2	0.512777	1.35238	0.608107	1
317884	Mono_classical_migratory	AC103996.2	0.512724	2.84434	0.608144	1
317885	Mono_classical_migratory	CCDC13	0.512115	1.77922	0.608571	1
317886	Mono_classical_migratory	SNX32	0.510864	0.193634	0.609446	1
317887	Mono_classical_migratory	HIST1H2BE	0.510402	0.681133	0.60977	1
317888	Mono_classical_migratory	TMEM86B	0.510162	1.65019	0.609938	1
317889	Mono_classical_migratory	TMEM102	0.510081	0.496438	0.609995	1
317890	Mono_classical_migratory	HAAO	0.50985	0.733767	0.610157	1
317891	Mono_classical_migratory	NCKIPSD	0.509651	0.817748	0.610296	1
317892	Mono_classical_migratory	TM2D2	0.509562	-0.02671	0.610358	1
317893	Mono_classical_migratory	ARIH2OS	0.509455	0.287209	0.610433	1
317894	Mono_classical_migratory	MT1X	0.509124	-0.27689	0.610665	1
317895	Mono_classical_migratory	SIGIRR	0.508768	-0.14264	0.610915	1
317896	Mono_classical_migratory	EIF1B-AS1	0.508549	0.427327	0.611068	1
317897	Mono_classical_migratory	TSC22D1	0.507785	-0.0996	0.611604	1
317898	Mono_classical_migratory	NSMF	0.507683	0.412028	0.611676	1
317899	Mono_classical_migratory	EAF2	0.507653	0.05891	0.611697	1
317900	Mono_classical_migratory	TP53I11	0.506608	0.2425	0.61243	1
317901	Mono_classical_migratory	TIGD2	0.505569	1.46336	0.613159	1
317902	Mono_classical_migratory	ENDOG	0.505263	0.417721	0.613374	1
317903	Mono_classical_migratory	SNHG31	0.504737	0.359165	0.613744	1
317904	Mono_classical_migratory	AP000757.1	0.504597	2.1739	0.613842	1
317905	Mono_classical_migratory	CTBP1-AS	0.503326	0.262032	0.614735	1
317906	Mono_classical_migratory	ADPRH	0.502962	0.724661	0.614991	1
317907	Mono_classical_migratory	AC110741.1	0.502245	2.53149	0.615495	1
317908	Mono_classical_migratory	AC004854.2	0.501643	1.16981	0.615919	1
317909	Mono_classical_migratory	AC002467.1	0.501189	1.11794	0.616238	1
317910	Mono_classical_migratory	AC015982.2	0.500989	0.797299	0.616379	1
317911	Mono_classical_migratory	ZFPM2	0.500906	1.28641	0.616437	1
317912	Mono_classical_migratory	GLA	0.499627	-0.31391	0.617338	1
317913	Mono_classical_migratory	COL23A1	0.498366	0.67983	0.618226	1
317914	Mono_classical_migratory	IL19	0.497326	1.06597	0.618959	1
317915	Mono_classical_migratory	AL139042.1	0.495998	2.26036	0.619896	1
317916	Mono_classical_migratory	AC004865.2	0.495966	0.32911	0.619918	1
317917	Mono_classical_migratory	ZBTB14	0.495446	0.448032	0.620285	1
317918	Mono_classical_migratory	AC022868.2	0.495138	2.26929	0.620503	1
317919	Mono_classical_migratory	MED14OS	0.493286	0.962586	0.62181	1
317920	Mono_classical_migratory	ABCC11	0.492249	2.34307	0.622543	1
317921	Mono_classical_migratory	AC005392.2	0.491786	4.40431	0.622871	1
317922	Mono_classical_migratory	TMEM52B	0.491282	0.391253	0.623227	1
317923	Mono_classical_migratory	C11orf54	0.491154	0.069408	0.623317	1
317924	Mono_classical_migratory	PPM1N	0.490973	0.491981	0.623445	1
317925	Mono_classical_migratory	IZUMO4	0.490712	0.759116	0.62363	1
317926	Mono_classical_migratory	SERPINF2	0.490635	0.679077	0.623685	1
317927	Mono_classical_migratory	MS4A6E	0.489766	1.09715	0.624299	1
317928	Mono_classical_migratory	NUCB1-AS1	0.489726	0.41675	0.624328	1
317929	Mono_classical_migratory	PROCA1	0.489335	0.837302	0.624605	1
317930	Mono_classical_migratory	AP001318.2	0.48927	1.33728	0.624651	1
317931	Mono_classical_migratory	LINC02257	0.488033	4.20748	0.625526	1
317932	Mono_classical_migratory	MAP7D3	0.487744	0.098574	0.625731	1
317933	Mono_classical_migratory	AL645728.1	0.487676	0.726128	0.625779	1
317934	Mono_classical_migratory	LINC01126	0.487547	2.4291	0.625871	1
317935	Mono_classical_migratory	AC007881.2	0.487433	2.50409	0.625952	1
317936	Mono_classical_migratory	PTGS1	0.48668	0.233558	0.626485	1
317937	Mono_classical_migratory	AC011092.2	0.486642	0.437116	0.626512	1
317938	Mono_classical_migratory	AC093627.4	0.484855	1.60553	0.627779	1
317939	Mono_classical_migratory	UCKL1-AS1	0.483749	2.1415	0.628564	1
317940	Mono_classical_migratory	HIST1H2BD	0.482932	0.225056	0.629144	1
317941	Mono_classical_migratory	JARID2-AS1	0.482607	2.35205	0.629375	1
317942	Mono_classical_migratory	CNST	0.482578	-0.15147	0.629396	1
317943	Mono_classical_migratory	TFAP2E	0.482538	0.986717	0.629424	1
317944	Mono_classical_migratory	FAAP100	0.481606	0.485692	0.630086	1
317945	Mono_classical_migratory	ALAD	0.481448	0.32058	0.630198	1
317946	Mono_classical_migratory	EPHX1	0.480609	0.424521	0.630795	1
317947	Mono_classical_migratory	CD109	0.480603	0.137788	0.630798	1
317948	Mono_classical_migratory	AL359711.2	0.479726	1.63397	0.631422	1
317949	Mono_classical_migratory	SLIT1	0.479317	1.89587	0.631713	1
317950	Mono_classical_migratory	GIT1	0.478923	0.236743	0.631993	1
317951	Mono_classical_migratory	TMEM106A	0.478335	0.05735	0.632412	1
317952	Mono_classical_migratory	APOBEC3C	0.477823	-0.16979	0.632776	1
317953	Mono_classical_migratory	SEMA6A-AS1	0.477509	0.550399	0.633	1
317954	Mono_classical_migratory	AL139807.1	0.477356	0.08629	0.633108	1
317955	Mono_classical_migratory	SEMA6B	0.477188	0.812127	0.633228	1
317956	Mono_classical_migratory	GNG12-AS1	0.476532	0.936433	0.633696	1
317957	Mono_classical_migratory	AP000936.1	0.476443	2.29384	0.633759	1
317958	Mono_classical_migratory	DDN-AS1	0.476318	1.00778	0.633848	1
317959	Mono_classical_migratory	LINC02018	0.476196	0.669825	0.633935	1
317960	Mono_classical_migratory	MYBPC3	0.475647	1.36477	0.634326	1
317961	Mono_classical_migratory	MMAA	0.473707	0.649006	0.635709	1
317962	Mono_classical_migratory	SMG8	0.473685	0.794051	0.635724	1
317963	Mono_classical_migratory	AC034195.1	0.473153	0.978588	0.636104	1
317964	Mono_classical_migratory	HTT-AS	0.473108	1.87992	0.636136	1
317965	Mono_classical_migratory	ITGB4	0.472503	1.265	0.636568	1
317966	Mono_classical_migratory	ADGRA2	0.471473	1.74921	0.637303	1
317967	Mono_classical_migratory	FAM89A	0.47125	1.39609	0.637462	1
317968	Mono_classical_migratory	AC080023.1	0.469945	3.15384	0.638394	1
317969	Mono_classical_migratory	CATIP-AS2	0.469722	1.95106	0.638554	1
317970	Mono_classical_migratory	AC126121.3	0.469617	0.463742	0.638629	1
317971	Mono_classical_migratory	ENC1	0.469571	-0.16052	0.638662	1
317972	Mono_classical_migratory	TPM1	0.469499	-0.00564	0.638713	1
317973	Mono_classical_migratory	CD44-AS1	0.469402	0.871691	0.638783	1
317974	Mono_classical_migratory	AL590617.2	0.469276	0.908616	0.638872	1
317975	Mono_classical_migratory	LINC01579	0.469128	2.16581	0.638978	1
317976	Mono_classical_migratory	UBASH3B	0.469046	-0.10865	0.639037	1
317977	Mono_classical_migratory	LRRC29	0.468584	0.768831	0.639367	1
317978	Mono_classical_migratory	DLGAP1	0.468573	0.101147	0.639375	1
317979	Mono_classical_migratory	USP21	0.468523	0.563954	0.639411	1
317980	Mono_classical_migratory	DHX58	0.468095	0.65401	0.639717	1
317981	Mono_classical_migratory	SYT1	0.467421	1.13541	0.640199	1
317982	Mono_classical_migratory	AC123777.1	0.467166	3.34226	0.640381	1
317983	Mono_classical_migratory	ABHD17B	0.466871	-0.22211	0.640592	1
317984	Mono_classical_migratory	AL118506.1	0.466706	0.994628	0.64071	1
317985	Mono_classical_migratory	AC016876.1	0.466082	0.649903	0.641157	1
317986	Mono_classical_migratory	SLC25A22	0.465751	0.599408	0.641394	1
317987	Mono_classical_migratory	LINC02019	0.464561	2.18185	0.642246	1
317988	Mono_classical_migratory	B3GALT6	0.464393	0.245616	0.642366	1
317989	Mono_classical_migratory	CCDC144NL-AS1	0.46412	0.400713	0.642562	1
317990	Mono_classical_migratory	BORA	0.463536	0.657821	0.64298	1
317991	Mono_classical_migratory	CASC8	0.462762	2.23105	0.643535	1
317992	Mono_classical_migratory	RESF1	0.462609	-0.24458	0.643644	1
317993	Mono_classical_migratory	KIAA1257	0.462533	0.70337	0.643699	1
317994	Mono_classical_migratory	AC090630.1	0.460878	1.45368	0.644886	1
317995	Mono_classical_migratory	TMEM74	0.460643	1.90701	0.645055	1
317996	Mono_classical_migratory	AC007406.5	0.460137	0.911445	0.645418	1
317997	Mono_classical_migratory	NIT2	0.45864	-0.02141	0.646493	1
317998	Mono_classical_migratory	USP2	0.458365	1.00005	0.64669	1
317999	Mono_classical_migratory	AC100786.1	0.457738	1.66944	0.64714	1
318000	Mono_classical_migratory	LPAR2	0.45747	0.084269	0.647333	1
318001	Mono_classical_migratory	MAPK8IP1	0.456741	1.84016	0.647857	1
318002	Mono_classical_migratory	SAP18	0.456076	-0.10339	0.648336	1
318003	Mono_classical_migratory	AL606534.2	0.455894	1.87759	0.648466	1
318004	Mono_classical_migratory	ASMTL-AS1	0.455239	0.887036	0.648937	1
318005	Mono_classical_migratory	AL391121.1	0.453362	1.67819	0.650288	1
318006	Mono_classical_migratory	AC025171.1	0.453292	-0.09816	0.650338	1
318007	Mono_classical_migratory	EPHB6	0.451995	0.557031	0.651273	1
318008	Mono_classical_migratory	PATL2	0.451527	-0.23622	0.65161	1
318009	Mono_classical_migratory	C8orf82	0.45134	1.354	0.651745	1
318010	Mono_classical_migratory	AC104162.2	0.450915	0.590738	0.652051	1
318011	Mono_classical_migratory	AP001816.1	0.450009	0.562982	0.652704	1
318012	Mono_classical_migratory	AC004923.4	0.449628	3.17718	0.652979	1
318013	Mono_classical_migratory	AL354740.1	0.449346	0.475023	0.653182	1
318014	Mono_classical_migratory	DPCD	0.449129	1.00291	0.653339	1
318015	Mono_classical_migratory	AC012640.2	0.448971	1.78143	0.653452	1
318016	Mono_classical_migratory	AL512625.3	0.448371	0.657099	0.653886	1
318017	Mono_classical_migratory	AL031963.3	0.447706	1.35184	0.654366	1
318018	Mono_classical_migratory	ZNF768	0.447014	1.46181	0.654865	1
318019	Mono_classical_migratory	AC022382.2	0.446419	1.3788	0.655295	1
318020	Mono_classical_migratory	AC108673.3	0.446068	1.85746	0.655548	1
318021	Mono_classical_migratory	AL162458.1	0.444934	1.26742	0.656367	1
318022	Mono_classical_migratory	AC013400.1	0.444843	2.37908	0.656433	1
318023	Mono_classical_migratory	AC077690.1	0.444131	2.70892	0.656948	1
318024	Mono_classical_migratory	EPB41	0.443271	-0.19008	0.657569	1
318025	Mono_classical_migratory	RALGPS2	0.442601	-0.09085	0.658054	1
318026	Mono_classical_migratory	AL513365.2	0.44233	1.22236	0.65825	1
318027	Mono_classical_migratory	AKAP12	0.441688	0.758634	0.658715	1
318028	Mono_classical_migratory	RYR2	0.440911	0.43589	0.659277	1
318029	Mono_classical_migratory	AL353807.5	0.439812	0.58727	0.660073	1
318030	Mono_classical_migratory	AC061992.2	0.43889	1.11761	0.660741	1
318031	Mono_classical_migratory	SOX15	0.438646	2.89101	0.660918	1
318032	Mono_classical_migratory	AL033527.4	0.438068	1.24862	0.661337	1
318033	Mono_classical_migratory	ADCY4	0.437778	1.02823	0.661547	1
318034	Mono_classical_migratory	LINC01888	0.436361	3.1778	0.662575	1
318035	Mono_classical_migratory	EID2	0.436339	0.682596	0.662591	1
318036	Mono_classical_migratory	GALE	0.436113	0.679603	0.662755	1
318037	Mono_classical_migratory	LINC02352	0.43519	1.04417	0.663425	1
318038	Mono_classical_migratory	USP31	0.435025	1.01567	0.663544	1
318039	Mono_classical_migratory	HIST2H2AA3	0.434305	1.71606	0.664067	1
318040	Mono_classical_migratory	AC040169.1	0.434235	1.82243	0.664118	1
318041	Mono_classical_migratory	VPS16	0.433855	0.210822	0.664394	1
318042	Mono_classical_migratory	SAMD9	0.432999	-0.22874	0.665016	1
318043	Mono_classical_migratory	YOD1	0.432983	0.977844	0.665027	1
318044	Mono_classical_migratory	AC073957.3	0.432952	2.24123	0.66505	1
318045	Mono_classical_migratory	AC131568.1	0.432924	-0.01295	0.66507	1
318046	Mono_classical_migratory	AC012349.1	0.432098	2.55231	0.66567	1
318047	Mono_classical_migratory	COL9A2	0.431801	0.093717	0.665886	1
318048	Mono_classical_migratory	RBM44	0.430427	2.3971	0.666885	1
318049	Mono_classical_migratory	AC023509.3	0.428428	1.35266	0.66834	1
318050	Mono_classical_migratory	PRSS36	0.428114	1.56072	0.668568	1
318051	Mono_classical_migratory	AC242988.2	0.427335	0.800811	0.669135	1
318052	Mono_classical_migratory	AC011346.1	0.42679	1.23503	0.669533	1
318053	Mono_classical_migratory	ACRBP	0.426598	0.723697	0.669672	1
318054	Mono_classical_migratory	DARS-AS1	0.426219	0.894699	0.669948	1
318055	Mono_classical_migratory	IGLV10-54	0.426145	1.31344	0.670002	1
318056	Mono_classical_migratory	RUFY4	0.426039	1.28111	0.670079	1
318057	Mono_classical_migratory	F3	0.425519	2.51677	0.670458	1
318058	Mono_classical_migratory	KDM7A-DT	0.424763	1.21063	0.671009	1
318059	Mono_classical_migratory	ARHGDIB	0.424089	0.188429	0.671501	1
318060	Mono_classical_migratory	SPA17	0.424004	1.73934	0.671563	1
318061	Mono_classical_migratory	LINC02340	0.423911	0.596763	0.67163	1
318062	Mono_classical_migratory	SATB2	0.423896	1.74491	0.671642	1
318063	Mono_classical_migratory	TSHR	0.42372	0.83373	0.67177	1
318064	Mono_classical_migratory	TMA7	0.423518	0.130504	0.671917	1
318065	Mono_classical_migratory	HMGB3	0.422395	0.709923	0.672736	1
318066	Mono_classical_migratory	ENO3	0.421346	0.361349	0.673502	1
318067	Mono_classical_migratory	AL136040.2	0.421207	1.26709	0.673604	1
318068	Mono_classical_migratory	AC092171.3	0.421026	1.46252	0.673736	1
318069	Mono_classical_migratory	ZNF699	0.420858	0.122376	0.673859	1
318070	Mono_classical_migratory	CTC1	0.420572	0.075698	0.674067	1
318071	Mono_classical_migratory	FUT7	0.420096	0.87442	0.674415	1
318072	Mono_classical_migratory	TAGLN	0.419749	0.182696	0.674669	1
318073	Mono_classical_migratory	AC104971.1	0.419368	2.45763	0.674947	1
318074	Mono_classical_migratory	AC073934.1	0.418986	1.3575	0.675227	1
318075	Mono_classical_migratory	TESK2	0.417911	-0.23974	0.676012	1
318076	Mono_classical_migratory	AL356056.2	0.41762	1.49482	0.676225	1
318077	Mono_classical_migratory	AP000446.1	0.417106	0.923447	0.676601	1
318078	Mono_classical_migratory	ZNF503-AS2	0.41709	2.43481	0.676613	1
318079	Mono_classical_migratory	NUDT6	0.416883	0.847977	0.676764	1
318080	Mono_classical_migratory	BATF3	0.416293	0.440973	0.677196	1
318081	Mono_classical_migratory	SAMD9L	0.415846	-0.06356	0.677523	1
318082	Mono_classical_migratory	ETV3	0.415394	-0.18475	0.677854	1
318083	Mono_classical_migratory	AC010864.1	0.414237	1.92503	0.678701	1
318084	Mono_classical_migratory	DHTKD1	0.413438	0.121816	0.679286	1
318085	Mono_classical_migratory	AC244131.2	0.413406	0.326305	0.679309	1
318086	Mono_classical_migratory	GNAT2	0.413021	1.36747	0.679592	1
318087	Mono_classical_migratory	IRF2BP1	0.412401	0.383831	0.680046	1
318088	Mono_classical_migratory	AC084816.1	0.412037	1.20632	0.680312	1
318089	Mono_classical_migratory	TMC1	0.410916	1.62547	0.681134	1
318090	Mono_classical_migratory	TMEM45A	0.409159	2.24539	0.682423	1
318091	Mono_classical_migratory	NABP2	0.409148	0.052919	0.682431	1
318092	Mono_classical_migratory	TIGD5	0.409039	1.28025	0.682511	1
318093	Mono_classical_migratory	WDR18	0.408999	0.012387	0.682541	1
318094	Mono_classical_migratory	LINC02776	0.408995	2.23512	0.682543	1
318095	Mono_classical_migratory	IL17RC	0.408844	0.788679	0.682654	1
318096	Mono_classical_migratory	SLC45A4	0.40825	-0.15041	0.68309	1
318097	Mono_classical_migratory	GRAMD1B	0.408085	-0.2834	0.683211	1
318098	Mono_classical_migratory	LRRC42	0.407529	0.585516	0.683619	1
318099	Mono_classical_migratory	MICOS10	0.40707	0.403047	0.683957	1
318100	Mono_classical_migratory	CALN1	0.407041	0.379823	0.683978	1
318101	Mono_classical_migratory	AC019163.1	0.406254	0.342482	0.684556	1
318102	Mono_classical_migratory	LINC02391	0.405039	0.260977	0.685449	1
318103	Mono_classical_migratory	PSMD10	0.404693	0.102667	0.685703	1
318104	Mono_classical_migratory	ADAM32	0.403887	1.31408	0.686296	1
318105	Mono_classical_migratory	GINS4	0.403472	0.233856	0.686601	1
318106	Mono_classical_migratory	LINC01185	0.40345	0.518265	0.686617	1
318107	Mono_classical_migratory	BCS1L	0.403282	0.169779	0.686741	1
318108	Mono_classical_migratory	AC018761.2	0.403232	1.68729	0.686778	1
318109	Mono_classical_migratory	AC009554.1	0.403133	0.047451	0.686851	1
318110	Mono_classical_migratory	LRFN1	0.402388	1.34068	0.687398	1
318111	Mono_classical_migratory	ATAD5	0.401985	0.491913	0.687695	1
318112	Mono_classical_migratory	AC117834.1	0.401746	2.37263	0.687871	1
318113	Mono_classical_migratory	WNT6	0.401263	3.74854	0.688226	1
318114	Mono_classical_migratory	AC006511.6	0.401112	1.06177	0.688338	1
318115	Mono_classical_migratory	ZBED4	0.39979	-0.20436	0.689311	1
318116	Mono_classical_migratory	GSTM4	0.399697	0.027337	0.68938	1
318117	Mono_classical_migratory	ELF3-AS1	0.399553	1.71103	0.689486	1
318118	Mono_classical_migratory	HPS6	0.398874	0.457968	0.689986	1
318119	Mono_classical_migratory	LBX2	0.397531	1.88689	0.690976	1
318120	Mono_classical_migratory	H3F3B	0.39752	0.310154	0.690984	1
318121	Mono_classical_migratory	AL357033.4	0.397381	1.7996	0.691087	1
318122	Mono_classical_migratory	MMP2-AS1	0.397166	0.633334	0.691245	1
318123	Mono_classical_migratory	MYOM2	0.397106	-0.06299	0.691289	1
318124	Mono_classical_migratory	AL353708.3	0.397074	1.09905	0.691313	1
318125	Mono_classical_migratory	AP005131.3	0.396163	2.0921	0.691985	1
318126	Mono_classical_migratory	WASF1	0.395983	1.17163	0.692118	1
318127	Mono_classical_migratory	STAT5B	0.395688	-0.21297	0.692335	1
318128	Mono_classical_migratory	SPAG6	0.395533	0.695989	0.69245	1
318129	Mono_classical_migratory	AL451069.2	0.394802	2.0695	0.692989	1
318130	Mono_classical_migratory	ACY1	0.394127	0.091455	0.693488	1
318131	Mono_classical_migratory	IQCD	0.394075	0.674164	0.693526	1
318132	Mono_classical_migratory	SH3TC2	0.393887	3.05012	0.693664	1
318133	Mono_classical_migratory	TBX6	0.393505	2.0128	0.693947	1
318134	Mono_classical_migratory	HMBS	0.393106	0.571936	0.694241	1
318135	Mono_classical_migratory	AC007569.1	0.393056	0.685269	0.694278	1
318136	Mono_classical_migratory	POLE	0.392854	0.351115	0.694427	1
318137	Mono_classical_migratory	SREBF2-AS1	0.392648	0.302094	0.694579	1
318138	Mono_classical_migratory	AC079807.1	0.392633	0.961395	0.69459	1
318139	Mono_classical_migratory	FAM43A	0.392239	-0.05875	0.694882	1
318140	Mono_classical_migratory	SSC4D	0.391036	2.07263	0.695771	1
318141	Mono_classical_migratory	PHETA2	0.390972	1.8351	0.695818	1
318142	Mono_classical_migratory	TOMM40L	0.390741	0.822181	0.695989	1
318143	Mono_classical_migratory	AC073195.1	0.389846	1.78173	0.69665	1
318144	Mono_classical_migratory	ENPEP	0.38982	1.14811	0.696669	1
318145	Mono_classical_migratory	FUNDC1	0.389539	0.196097	0.696878	1
318146	Mono_classical_migratory	AC020900.1	0.388521	1.74809	0.69763	1
318147	Mono_classical_migratory	COX6C	0.387415	-0.04179	0.698449	1
318148	Mono_classical_migratory	AC069431.1	0.387344	1.95847	0.698502	1
318149	Mono_classical_migratory	AC023480.1	0.386656	0.56373	0.699011	1
318150	Mono_classical_migratory	PIK3CG	0.386271	-0.10861	0.699296	1
318151	Mono_classical_migratory	IER5L	0.386025	0.019343	0.699479	1
318152	Mono_classical_migratory	CACNA1C	0.385705	0.659607	0.699715	1
318153	Mono_classical_migratory	VILL	0.385252	0.269845	0.700051	1
318154	Mono_classical_migratory	PTOV1-AS2	0.385019	1.71624	0.700223	1
318155	Mono_classical_migratory	NDST1-AS1	0.38433	3.12892	0.700734	1
318156	Mono_classical_migratory	IL10	0.384169	0.104571	0.700853	1
318157	Mono_classical_migratory	LRP2	0.384159	0.485199	0.700861	1
318158	Mono_classical_migratory	MIR4435-2HG	0.383115	-0.19074	0.701634	1
318159	Mono_classical_migratory	TMEM140	0.38297	0.004852	0.701742	1
318160	Mono_classical_migratory	HLA-DPB1	0.382366	-0.28997	0.70219	1
318161	Mono_classical_migratory	TBKBP1	0.382256	0.930242	0.702271	1
318162	Mono_classical_migratory	FAM89B	0.38199	0.049406	0.702469	1
318163	Mono_classical_migratory	HFE	0.381067	1.29336	0.703154	1
318164	Mono_classical_migratory	RIMS1	0.380557	1.63707	0.703532	1
318165	Mono_classical_migratory	CXCL3	0.379921	0.040129	0.704004	1
318166	Mono_classical_migratory	AL359706.1	0.378307	0.54443	0.705203	1
318167	Mono_classical_migratory	AC074099.1	0.378131	0.853857	0.705333	1
318168	Mono_classical_migratory	AC135507.1	0.378106	2.90656	0.705352	1
318169	Mono_classical_migratory	USHBP1	0.377752	0.401683	0.705615	1
318170	Mono_classical_migratory	AGER	0.37766	0.693771	0.705683	1
318171	Mono_classical_migratory	SLC6A15	0.377417	3.24059	0.705864	1
318172	Mono_classical_migratory	CCDC86	0.377261	0.527043	0.705979	1
318173	Mono_classical_migratory	BHMT	0.377036	0.497442	0.706147	1
318174	Mono_classical_migratory	AL691432.2	0.376864	0.808402	0.706274	1
318175	Mono_classical_migratory	LINC02851	0.376545	2.00126	0.706512	1
318176	Mono_classical_migratory	F2RL1	0.376344	1.67898	0.706661	1
318177	Mono_classical_migratory	KLLN	0.376259	2.65025	0.706724	1
318178	Mono_classical_migratory	CLEC1B	0.375367	2.77602	0.707388	1
318179	Mono_classical_migratory	AC087623.2	0.375366	0.495229	0.707388	1
318180	Mono_classical_migratory	VASH1	0.375192	0.015864	0.707518	1
318181	Mono_classical_migratory	ZNF205	0.374664	1.67183	0.70791	1
318182	Mono_classical_migratory	ALAS1	0.374555	0.212668	0.707991	1
318183	Mono_classical_migratory	AL445426.1	0.374129	0.893874	0.708308	1
318184	Mono_classical_migratory	SLC22A1	0.37287	1.49761	0.709245	1
318185	Mono_classical_migratory	CTH	0.372359	0.160676	0.709625	1
318186	Mono_classical_migratory	AP002812.2	0.372331	-0.05658	0.709647	1
318187	Mono_classical_migratory	TKTL1	0.372086	0.312084	0.709829	1
318188	Mono_classical_migratory	NACA2	0.371889	1.56241	0.709975	1
318189	Mono_classical_migratory	NEU4	0.371505	1.25468	0.710261	1
318190	Mono_classical_migratory	AC093425.1	0.371504	1.54569	0.710262	1
318191	Mono_classical_migratory	EXO1	0.37076	1.40849	0.710817	1
318192	Mono_classical_migratory	AC007686.3	0.370117	0.976872	0.711295	1
318193	Mono_classical_migratory	AC109630.1	0.369734	1.53186	0.711581	1
318194	Mono_classical_migratory	LRRC45	0.369697	0.534015	0.711609	1
318195	Mono_classical_migratory	AC246817.1	0.369285	0.984857	0.711915	1
318196	Mono_classical_migratory	LINC00907	0.368153	1.25599	0.712759	1
318197	Mono_classical_migratory	SSSCA1-AS1	0.367796	1.01169	0.713025	1
318198	Mono_classical_migratory	GOLM1	0.367783	0.034644	0.713035	1
318199	Mono_classical_migratory	IPO4	0.367602	0.648965	0.71317	1
318200	Mono_classical_migratory	AC245100.1	0.367398	2.24489	0.713322	1
318201	Mono_classical_migratory	AL033523.1	0.366961	1.81379	0.713648	1
318202	Mono_classical_migratory	PLAAT3	0.366741	-0.24493	0.713812	1
318203	Mono_classical_migratory	SBF1	0.366508	-0.08623	0.713986	1
318204	Mono_classical_migratory	LY6G5C	0.366098	0.35037	0.714292	1
318205	Mono_classical_migratory	SGIP1	0.365865	1.76811	0.714466	1
318206	Mono_classical_migratory	P2RY11	0.365862	0.300164	0.714468	1
318207	Mono_classical_migratory	AC104806.2	0.365743	0.15316	0.714557	1
318208	Mono_classical_migratory	NRIR	0.365297	1.73323	0.71489	1
318209	Mono_classical_migratory	GFOD1	0.365153	-0.27354	0.714997	1
318210	Mono_classical_migratory	MAGEF1	0.365072	0.284743	0.715058	1
318211	Mono_classical_migratory	KHK	0.364542	0.209107	0.715453	1
318212	Mono_classical_migratory	AF064858.1	0.364144	1.28322	0.715751	1
318213	Mono_classical_migratory	AC034102.4	0.363617	1.00859	0.716144	1
318214	Mono_classical_migratory	TWIST2	0.363595	2.46932	0.71616	1
318215	Mono_classical_migratory	ANAPC2	0.362712	0.105993	0.71682	1
318216	Mono_classical_migratory	HFM1	0.362528	1.58428	0.716957	1
318217	Mono_classical_migratory	NANOS3	0.362465	1.40519	0.717005	1
318218	Mono_classical_migratory	CDH26	0.361306	1.76573	0.71787	1
318219	Mono_classical_migratory	DNAJB5-DT	0.360154	1.18595	0.718732	1
318220	Mono_classical_migratory	BBOF1	0.360148	0.410587	0.718736	1
318221	Mono_classical_migratory	STXBP5-AS1	0.360012	0.956406	0.718838	1
318222	Mono_classical_migratory	ARMC12	0.359474	2.71571	0.719241	1
318223	Mono_classical_migratory	TMEM178B	0.358759	1.39673	0.719776	1
318224	Mono_classical_migratory	ZSCAN16	0.358102	0.439645	0.720267	1
318225	Mono_classical_migratory	HORMAD2-AS1	0.35798	2.20741	0.720359	1
318226	Mono_classical_migratory	ASPHD2	0.357955	1.24798	0.720377	1
318227	Mono_classical_migratory	SMG7-AS1	0.357716	2.12538	0.720556	1
318228	Mono_classical_migratory	ZNF669	0.357134	0.104449	0.720991	1
318229	Mono_classical_migratory	SHC1	0.357041	0.344325	0.721061	1
318230	Mono_classical_migratory	RASL11A	0.356791	0.403768	0.721248	1
318231	Mono_classical_migratory	AC004540.2	0.356705	1.45322	0.721313	1
318232	Mono_classical_migratory	AL138995.1	0.356429	2.34476	0.721519	1
318233	Mono_classical_migratory	NOX1	0.355823	2.28691	0.721973	1
318234	Mono_classical_migratory	PAQR7	0.355755	1.11343	0.722024	1
318235	Mono_classical_migratory	C20orf96	0.355274	0.990032	0.722385	1
318236	Mono_classical_migratory	CDK18	0.355241	0.846655	0.722409	1
318237	Mono_classical_migratory	NFKBIE	0.354918	-0.08532	0.722651	1
318238	Mono_classical_migratory	AC022387.2	0.354613	2.2081	0.72288	1
318239	Mono_classical_migratory	RB1-DT	0.354235	1.3498	0.723163	1
318240	Mono_classical_migratory	MT1G	0.353613	-0.14925	0.723629	1
318241	Mono_classical_migratory	AC009779.5	0.353245	1.70964	0.723904	1
318242	Mono_classical_migratory	LINC02479	0.352475	1.46617	0.724482	1
318243	Mono_classical_migratory	SLC35C1	0.352014	0.346725	0.724828	1
318244	Mono_classical_migratory	AC012645.3	0.351726	0.033147	0.725044	1
318245	Mono_classical_migratory	MT1H	0.351015	0.202048	0.725577	1
318246	Mono_classical_migratory	LGALS12	0.350521	2.28842	0.725948	1
318247	Mono_classical_migratory	HDAC10	0.350038	0.600115	0.72631	1
318248	Mono_classical_migratory	C6orf47	0.349245	0.14255	0.726906	1
318249	Mono_classical_migratory	ZNF596	0.348947	0.802724	0.727129	1
318250	Mono_classical_migratory	AC008440.2	0.34857	-0.03004	0.727412	1
318251	Mono_classical_migratory	C3orf35	0.348226	0.511303	0.72767	1
318252	Mono_classical_migratory	HDX	0.34787	0.113308	0.727938	1
318253	Mono_classical_migratory	CASC15	0.347101	0.810639	0.728515	1
318254	Mono_classical_migratory	GGH	0.347056	0.322513	0.728549	1
318255	Mono_classical_migratory	LINC02812	0.346796	1.19024	0.728744	1
318256	Mono_classical_migratory	LINC01270	0.346696	2.08702	0.72882	1
318257	Mono_classical_migratory	AL163051.1	0.346543	0.843266	0.728935	1
318258	Mono_classical_migratory	SLCO4C1	0.345752	0.275502	0.729529	1
318259	Mono_classical_migratory	LINC02254	0.345307	1.18468	0.729864	1
318260	Mono_classical_migratory	C2orf27A	0.345297	0.489018	0.729871	1
318261	Mono_classical_migratory	FOXO4	0.344817	0.195701	0.730232	1
318262	Mono_classical_migratory	AC016587.1	0.344458	1.82453	0.730502	1
318263	Mono_classical_migratory	MIR497HG	0.343922	1.06266	0.730905	1
318264	Mono_classical_migratory	LINC02541	0.343736	1.13156	0.731045	1
318265	Mono_classical_migratory	GFOD2	0.343319	0.193735	0.731358	1
318266	Mono_classical_migratory	LINC00519	0.343117	0.779467	0.73151	1
318267	Mono_classical_migratory	ARID3B	0.342651	-0.14019	0.731861	1
318268	Mono_classical_migratory	NT5DC2	0.342328	0.985419	0.732104	1
318269	Mono_classical_migratory	MINCR	0.341704	0.282314	0.732574	1
318270	Mono_classical_migratory	AC026704.1	0.341321	0.829184	0.732862	1
318271	Mono_classical_migratory	CAPS	0.340954	0.611094	0.733138	1
318272	Mono_classical_migratory	SPEGNB	0.340938	1.97127	0.73315	1
318273	Mono_classical_migratory	RACGAP1	0.340459	0.381049	0.733511	1
318274	Mono_classical_migratory	ARRDC3-AS1	0.340321	0.195422	0.733615	1
318275	Mono_classical_migratory	DYNC1I1	0.339067	2.28728	0.734559	1
318276	Mono_classical_migratory	ITGAV	0.338888	-0.11471	0.734694	1
318277	Mono_classical_migratory	PACRG	0.338867	1.21125	0.73471	1
318278	Mono_classical_migratory	AC068722.1	0.33826	1.26546	0.735167	1
318279	Mono_classical_migratory	STOX2	0.338006	1.29271	0.735359	1
318280	Mono_classical_migratory	MAMDC4	0.337168	2.2113	0.73599	1
318281	Mono_classical_migratory	AC079210.1	0.337121	2.19145	0.736026	1
318282	Mono_classical_migratory	AC066613.2	0.337081	1.50614	0.736056	1
318283	Mono_classical_migratory	KHDRBS2	0.336965	-0.03088	0.736143	1
318284	Mono_classical_migratory	SIK2	0.335672	-0.14381	0.737118	1
318285	Mono_classical_migratory	AC004069.1	0.335214	1.24893	0.737464	1
318286	Mono_classical_migratory	CD3EAP	0.33496	0.638192	0.737656	1
318287	Mono_classical_migratory	TMEM250	0.334906	0.172436	0.737696	1
318288	Mono_classical_migratory	AC026471.2	0.333936	1.68961	0.738428	1
318289	Mono_classical_migratory	MYOCOS	0.333861	1.32421	0.738485	1
318290	Mono_classical_migratory	AC007728.2	0.333217	0.385667	0.73897	1
318291	Mono_classical_migratory	NRIP3	0.333149	0.061276	0.739022	1
318292	Mono_classical_migratory	GAN	0.333048	-0.04666	0.739098	1
318293	Mono_classical_migratory	PTK6	0.332326	2.06938	0.739643	1
318294	Mono_classical_migratory	CCDC62	0.332307	0.430045	0.739658	1
318295	Mono_classical_migratory	CDKN2B-AS1	0.331881	0.5114	0.739979	1
318296	Mono_classical_migratory	AL008635.1	0.331592	1.55479	0.740197	1
318297	Mono_classical_migratory	AC138207.9	0.331313	2.10687	0.740408	1
318298	Mono_classical_migratory	AP001363.2	0.331063	1.84726	0.740597	1
318299	Mono_classical_migratory	CDPF1	0.330953	0.610516	0.74068	1
318300	Mono_classical_migratory	PP2D1	0.330922	1.21181	0.740703	1
318301	Mono_classical_migratory	LINC01023	0.330598	1.51946	0.740948	1
318302	Mono_classical_migratory	ZSWIM8-AS1	0.330564	1.91967	0.740974	1
318303	Mono_classical_migratory	GLB1L	0.329435	0.869595	0.741827	1
318304	Mono_classical_migratory	STEAP3	0.328981	1.72156	0.74217	1
318305	Mono_classical_migratory	BMPR1B	0.328422	1.84444	0.742593	1
318306	Mono_classical_migratory	STARD5	0.327996	0.532487	0.742915	1
318307	Mono_classical_migratory	RAPGEFL1	0.327798	0.888926	0.743065	1
318308	Mono_classical_migratory	AC092445.1	0.327204	1.13856	0.743513	1
318309	Mono_classical_migratory	AC009005.1	0.326538	1.25878	0.744017	1
318310	Mono_classical_migratory	C1orf53	0.326293	1.25508	0.744203	1
318311	Mono_classical_migratory	PLEKHG6	0.325819	0.625169	0.744561	1
318312	Mono_classical_migratory	LINC01133	0.325486	4.00967	0.744814	1
318313	Mono_classical_migratory	PCDH7	0.325481	0.942664	0.744817	1
318314	Mono_classical_migratory	ADGRV1	0.325274	0.450544	0.744974	1
318315	Mono_classical_migratory	SPR	0.325083	0.977466	0.745119	1
318316	Mono_classical_migratory	TSIX	0.324732	1.95222	0.745384	1
318317	Mono_classical_migratory	AC004156.1	0.324193	3.84647	0.745792	1
318318	Mono_classical_migratory	CCDC73	0.3241	0.879087	0.745863	1
318319	Mono_classical_migratory	TMEM191C	0.324044	0.595151	0.745905	1
318320	Mono_classical_migratory	AL133538.1	0.323734	1.67071	0.746139	1
318321	Mono_classical_migratory	TRIM58	0.323404	1.61339	0.74639	1
318322	Mono_classical_migratory	CCR3	0.323194	1.67392	0.746548	1
318323	Mono_classical_migratory	MRVI1-AS1	0.322908	1.40185	0.746765	1
318324	Mono_classical_migratory	AC019171.1	0.322535	3.90363	0.747047	1
318325	Mono_classical_migratory	HS6ST3	0.322112	1.86349	0.747368	1
318326	Mono_classical_migratory	AC008574.1	0.321322	1.97053	0.747966	1
318327	Mono_classical_migratory	AC007319.1	0.321236	0.603291	0.748031	1
318328	Mono_classical_migratory	SMTN	0.321041	1.20226	0.748179	1
318329	Mono_classical_migratory	AL139089.1	0.320374	0.905933	0.748685	1
318330	Mono_classical_migratory	AC116667.2	0.319938	1.89958	0.749015	1
318331	Mono_classical_migratory	AC015802.6	0.319597	1.58931	0.749274	1
318332	Mono_classical_migratory	LENG9	0.319577	0.596277	0.749289	1
318333	Mono_classical_migratory	AC092720.1	0.319178	1.49661	0.749591	1
318334	Mono_classical_migratory	CRYGS	0.318428	1.88917	0.75016	1
318335	Mono_classical_migratory	TBX19	0.318378	0.372464	0.750199	1
318336	Mono_classical_migratory	ZNF580	0.318044	2.19437	0.750452	1
318337	Mono_classical_migratory	LINC02669	0.317426	1.36972	0.750921	1
318338	Mono_classical_migratory	MFSD3	0.317389	0.936039	0.750948	1
318339	Mono_classical_migratory	AC064805.2	0.317311	3.45809	0.751008	1
318340	Mono_classical_migratory	Z83844.2	0.316606	0.301168	0.751542	1
318341	Mono_classical_migratory	B4GALT1-AS1	0.316379	1.57298	0.751715	1
318342	Mono_classical_migratory	AC011287.1	0.315928	0.369177	0.752058	1
318343	Mono_classical_migratory	LINC01482	0.315834	0.827138	0.752128	1
318344	Mono_classical_migratory	AC005363.2	0.315755	0.820043	0.752189	1
318345	Mono_classical_migratory	PLEKHA4	0.314922	0.891329	0.752821	1
318346	Mono_classical_migratory	AC025280.3	0.314551	1.61206	0.753102	1
318347	Mono_classical_migratory	AF121898.1	0.314212	1.91976	0.75336	1
318348	Mono_classical_migratory	CPT1B	0.314103	0.647736	0.753443	1
318349	Mono_classical_migratory	AC004596.1	0.314041	0.618869	0.75349	1
318350	Mono_classical_migratory	SUOX	0.314023	0.748343	0.753503	1
318351	Mono_classical_migratory	LINC01063	0.313887	1.29688	0.753607	1
318352	Mono_classical_migratory	MUCL1	0.313789	3.30611	0.753681	1
318353	Mono_classical_migratory	LINC02284	0.313699	0.875804	0.75375	1
318354	Mono_classical_migratory	KCTD21-AS1	0.313515	0.388275	0.753889	1
318355	Mono_classical_migratory	FAHD1	0.312969	0.16592	0.754304	1
318356	Mono_classical_migratory	AC005280.1	0.312853	2.02237	0.754393	1
318357	Mono_classical_migratory	ZNF541	0.31155	1.09742	0.755383	1
318358	Mono_classical_migratory	ITGA7	0.311353	0.827142	0.755533	1
318359	Mono_classical_migratory	ICAM1	0.310996	-0.22659	0.755804	1
318360	Mono_classical_migratory	BX470102.1	0.310539	3.10254	0.756151	1
318361	Mono_classical_migratory	GPER1	0.31035	0.830015	0.756295	1
318362	Mono_classical_migratory	AL136040.1	0.31023	1.70444	0.756386	1
318363	Mono_classical_migratory	CNP	0.309909	-0.08793	0.75663	1
318364	Mono_classical_migratory	AC008897.2	0.309696	1.33547	0.756792	1
318365	Mono_classical_migratory	AL354809.1	0.309644	1.82521	0.756832	1
318366	Mono_classical_migratory	PCA3	0.309625	1.53579	0.756846	1
318367	Mono_classical_migratory	LINC02528	0.309407	1.40887	0.757012	1
318368	Mono_classical_migratory	AC010976.1	0.309171	0.634895	0.757192	1
318369	Mono_classical_migratory	UBE2R2-AS1	0.308617	1.2426	0.757613	1
318370	Mono_classical_migratory	AC018521.5	0.30861	0.400893	0.757618	1
318371	Mono_classical_migratory	TMEM203	0.308423	0.184104	0.757761	1
318372	Mono_classical_migratory	TGM3	0.308004	1.46658	0.758079	1
318373	Mono_classical_migratory	GPR139	0.30797	2.7809	0.758105	1
318374	Mono_classical_migratory	CD2BP2-DT	0.307761	1.77754	0.758264	1
318375	Mono_classical_migratory	AP000640.2	0.307501	1.19058	0.758462	1
318376	Mono_classical_migratory	RALY-AS1	0.307298	1.32485	0.758617	1
318377	Mono_classical_migratory	AL022069.1	0.306874	1.36906	0.758939	1
318378	Mono_classical_migratory	ARHGAP25	0.306471	-0.29597	0.759246	1
318379	Mono_classical_migratory	LINC02158	0.306463	1.17695	0.759252	1
318380	Mono_classical_migratory	AC007950.2	0.306272	1.09352	0.759397	1
318381	Mono_classical_migratory	AL359644.1	0.305105	1.01862	0.760286	1
318382	Mono_classical_migratory	PHOSPHO1	0.305073	2.80276	0.760311	1
318383	Mono_classical_migratory	C19orf33	0.304956	1.17475	0.7604	1
318384	Mono_classical_migratory	TIGD1	0.304955	0.255855	0.760401	1
318385	Mono_classical_migratory	AL355075.3	0.30493	1.24695	0.76042	1
318386	Mono_classical_migratory	AC024084.1	0.304731	0.472277	0.760571	1
318387	Mono_classical_migratory	AP002755.1	0.304341	2.96647	0.760868	1
318388	Mono_classical_migratory	AC015726.1	0.304154	2.43215	0.761011	1
318389	Mono_classical_migratory	INHBA-AS1	0.304056	1.9101	0.761085	1
318390	Mono_classical_migratory	MB21D2	0.304011	0.176579	0.76112	1
318391	Mono_classical_migratory	SLC6A8	0.303935	0.895843	0.761177	1
318392	Mono_classical_migratory	AL589935.1	0.303417	0.908016	0.761572	1
318393	Mono_classical_migratory	AC011481.2	0.303188	1.18497	0.761747	1
318394	Mono_classical_migratory	MALRD1	0.30211	0.664719	0.762569	1
318395	Mono_classical_migratory	FICD	0.30163	0.951337	0.762934	1
318396	Mono_classical_migratory	LINC00683	0.300799	0.760191	0.763568	1
318397	Mono_classical_migratory	FCHSD1	0.300787	-0.36995	0.763577	1
318398	Mono_classical_migratory	ADGRB1	0.300473	2.48935	0.763817	1
318399	Mono_classical_migratory	AL034347.1	0.300138	2.77199	0.764072	1
318400	Mono_classical_migratory	ZNF366	0.300117	0.810432	0.764088	1
318401	Mono_classical_migratory	AP000331.1	0.299949	-0.03724	0.764216	1
318402	Mono_classical_migratory	AC008894.2	0.299885	1.50219	0.764265	1
318403	Mono_classical_migratory	NPIPB13	0.299872	-0.07165	0.764275	1
318404	Mono_classical_migratory	DNAJC27	0.299568	-0.18564	0.764507	1
318405	Mono_classical_migratory	AC087672.2	0.299245	1.99342	0.764753	1
318406	Mono_classical_migratory	AMDHD1	0.298087	1.17812	0.765637	1
318407	Mono_classical_migratory	ELOVL3	0.297928	3.45997	0.765758	1
318408	Mono_classical_migratory	AC063977.6	0.297186	1.71949	0.766325	1
318409	Mono_classical_migratory	AL049828.1	0.297013	0.237024	0.766457	1
318410	Mono_classical_migratory	PRR33	0.296831	2.49888	0.766596	1
318411	Mono_classical_migratory	SH2D6	0.29613	2.62244	0.76713	1
318412	Mono_classical_migratory	AC084082.1	0.295881	2.76412	0.767321	1
318413	Mono_classical_migratory	LINC01191	0.295814	0.753682	0.767372	1
318414	Mono_classical_migratory	AC025181.2	0.295653	1.17739	0.767495	1
318415	Mono_classical_migratory	AC053513.1	0.295621	-0.20084	0.767519	1
318416	Mono_classical_migratory	PLXNA2	0.294923	0.150979	0.768053	1
318417	Mono_classical_migratory	GRAP	0.294727	0.219323	0.768202	1
318418	Mono_classical_migratory	BRD3OS	0.294721	0.330882	0.768207	1
318419	Mono_classical_migratory	AL117336.2	0.294592	0.40502	0.768305	1
318420	Mono_classical_migratory	AC008915.2	0.294534	0.545432	0.76835	1
318421	Mono_classical_migratory	RCAN1	0.294384	-0.1268	0.768465	1
318422	Mono_classical_migratory	PCDH15	0.294351	0.482127	0.76849	1
318423	Mono_classical_migratory	ICOSLG	0.293835	0.872776	0.768884	1
318424	Mono_classical_migratory	HIST1H4H	0.29382	0.587883	0.768896	1
318425	Mono_classical_migratory	LAMB2	0.293443	0.864877	0.769183	1
318426	Mono_classical_migratory	AL137789.1	0.293241	2.24144	0.769338	1
318427	Mono_classical_migratory	LIPT2	0.293138	1.2771	0.769417	1
318428	Mono_classical_migratory	DEPDC1B	0.293009	0.669433	0.769515	1
318429	Mono_classical_migratory	C8orf31	0.292744	1.57507	0.769718	1
318430	Mono_classical_migratory	FOXN3-AS1	0.291846	1.6122	0.770404	1
318431	Mono_classical_migratory	AC020656.2	0.291285	2.32963	0.770834	1
318432	Mono_classical_migratory	LINC01524	0.291254	0.734209	0.770857	1
318433	Mono_classical_migratory	AC022098.3	0.29084	2.34012	0.771174	1
318434	Mono_classical_migratory	PLSCR2	0.290556	0.668154	0.771391	1
318435	Mono_classical_migratory	EXD1	0.290115	1.30913	0.771728	1
318436	Mono_classical_migratory	SLC49A3	0.289824	1.0251	0.771951	1
318437	Mono_classical_migratory	FZD5	0.289196	0.900995	0.772431	1
318438	Mono_classical_migratory	AC076966.2	0.289162	2.45004	0.772458	1
318439	Mono_classical_migratory	AL136419.3	0.288994	0.82776	0.772586	1
318440	Mono_classical_migratory	AL356488.3	0.288927	0.793487	0.772637	1
318441	Mono_classical_migratory	AL162274.2	0.288861	2.3837	0.772688	1
318442	Mono_classical_migratory	AC108519.1	0.288577	-0.01705	0.772905	1
318443	Mono_classical_migratory	AL353147.1	0.288576	2.29585	0.772906	1
318444	Mono_classical_migratory	MTRNR2L6	0.288352	2.28278	0.773077	1
318445	Mono_classical_migratory	COL9A3	0.288179	0.555353	0.773209	1
318446	Mono_classical_migratory	AC004083.1	0.287497	0.695325	0.773732	1
318447	Mono_classical_migratory	AC004847.1	0.287393	0.550885	0.773811	1
318448	Mono_classical_migratory	AC004812.2	0.287285	0.882477	0.773894	1
318449	Mono_classical_migratory	AC011450.1	0.287131	0.497107	0.774012	1
318450	Mono_classical_migratory	AC006994.2	0.287098	0.792707	0.774037	1
318451	Mono_classical_migratory	AC245060.5	0.286848	0.269571	0.774229	1
318452	Mono_classical_migratory	IL27	0.286326	1.51261	0.774629	1
318453	Mono_classical_migratory	RTN4RL2	0.286128	2.86224	0.77478	1
318454	Mono_classical_migratory	SEZ6L	0.286116	1.22537	0.77479	1
318455	Mono_classical_migratory	C20orf197	0.285661	0.537365	0.775137	1
318456	Mono_classical_migratory	PLIN5	0.285322	1.3811	0.775398	1
318457	Mono_classical_migratory	MIR100HG	0.285319	0.92787	0.7754	1
318458	Mono_classical_migratory	STARD4-AS1	0.285226	1.05025	0.775471	1
318459	Mono_classical_migratory	RASA4B	0.284565	0.839028	0.775978	1
318460	Mono_classical_migratory	ABL2	0.284141	-0.09083	0.776303	1
318461	Mono_classical_migratory	AL512343.2	0.284126	0.901878	0.776313	1
318462	Mono_classical_migratory	POPDC2	0.283359	1.46885	0.776902	1
318463	Mono_classical_migratory	LINC01376	0.283324	0.669005	0.776929	1
318464	Mono_classical_migratory	AP002433.1	0.283106	0.993916	0.777096	1
318465	Mono_classical_migratory	RAD9B	0.282891	0.660744	0.77726	1
318466	Mono_classical_migratory	SELP	0.282209	2.38408	0.777783	1
318467	Mono_classical_migratory	AC100812.1	0.281703	2.33312	0.778171	1
318468	Mono_classical_migratory	AC003991.1	0.28087	1.59193	0.77881	1
318469	Mono_classical_migratory	AC007846.1	0.280638	0.897872	0.778988	1
318470	Mono_classical_migratory	AC110611.1	0.280506	1.35711	0.779089	1
318471	Mono_classical_migratory	FUZ	0.280449	0.321607	0.779133	1
318472	Mono_classical_migratory	AC138696.2	0.280035	2.70856	0.77945	1
318473	Mono_classical_migratory	LINC02757	0.27972	1.53271	0.779693	1
318474	Mono_classical_migratory	AC107071.1	0.279214	2.21453	0.780081	1
318475	Mono_classical_migratory	MMS22L	0.279136	0.082264	0.780141	1
318476	Mono_classical_migratory	BTNL8	0.278707	1.52892	0.780469	1
318477	Mono_classical_migratory	CRIP3	0.278564	1.92997	0.780579	1
318478	Mono_classical_migratory	EFCAB10	0.278467	0.353605	0.780654	1
318479	Mono_classical_migratory	ZSCAN20	0.278441	2.10357	0.780674	1
318480	Mono_classical_migratory	PDE6B	0.278405	0.110992	0.780701	1
318481	Mono_classical_migratory	AL158212.3	0.278273	1.85748	0.780803	1
318482	Mono_classical_migratory	SLC17A9	0.278244	0.690363	0.780825	1
318483	Mono_classical_migratory	HIST1H2AE	0.278224	0.04316	0.78084	1
318484	Mono_classical_migratory	AC105094.2	0.277843	2.05489	0.781133	1
318485	Mono_classical_migratory	DNPH1	0.277062	-0.29778	0.781732	1
318486	Mono_classical_migratory	DOLPP1	0.27599	0.565529	0.782555	1
318487	Mono_classical_migratory	DNM1	0.275871	0.875207	0.782647	1
318488	Mono_classical_migratory	VIPR1-AS1	0.275758	2.27242	0.782734	1
318489	Mono_classical_migratory	AC005909.2	0.275666	2.41022	0.782805	1
318490	Mono_classical_migratory	OVCH1-AS1	0.275612	0.514247	0.782846	1
318491	Mono_classical_migratory	AC008429.3	0.275608	2.23905	0.782849	1
318492	Mono_classical_migratory	NMNAT2	0.275335	1.138	0.783059	1
318493	Mono_classical_migratory	AC015819.2	0.275117	1.16538	0.783226	1
318494	Mono_classical_migratory	BPHL	0.274958	0.214642	0.783349	1
318495	Mono_classical_migratory	PRICKLE4	0.273468	2.02956	0.784493	1
318496	Mono_classical_migratory	AC092117.1	0.273114	1.92471	0.784766	1
318497	Mono_classical_migratory	CDK3	0.272942	1.05402	0.784897	1
318498	Mono_classical_migratory	KANK4	0.272877	0.564556	0.784948	1
318499	Mono_classical_migratory	EFNA5	0.272836	0.35264	0.784979	1
318500	Mono_classical_migratory	MYO7B	0.272776	0.894799	0.785025	1
318501	Mono_classical_migratory	AF111167.2	0.272227	1.90104	0.785448	1
318502	Mono_classical_migratory	AL390728.5	0.272113	0.143509	0.785535	1
318503	Mono_classical_migratory	AC097522.2	0.272079	1.85817	0.785562	1
318504	Mono_classical_migratory	DDX10	0.271768	-0.03506	0.785801	1
318505	Mono_classical_migratory	SYCP2	0.271756	0.566611	0.78581	1
318506	Mono_classical_migratory	AC040173.1	0.271709	2.04118	0.785846	1
318507	Mono_classical_migratory	TTYH2	0.271684	0.157051	0.785865	1
318508	Mono_classical_migratory	KCNN1	0.271424	0.80227	0.786065	1
318509	Mono_classical_migratory	NECAB2	0.271031	2.76758	0.786367	1
318510	Mono_classical_migratory	AC012668.3	0.270767	2.09462	0.78657	1
318511	Mono_classical_migratory	AC024060.2	0.270567	2.14186	0.786724	1
318512	Mono_classical_migratory	AC004938.2	0.270372	1.91004	0.786874	1
318513	Mono_classical_migratory	GPRC5D-AS1	0.270128	0.600897	0.787062	1
318514	Mono_classical_migratory	AC068234.2	0.269959	1.04975	0.787192	1
318515	Mono_classical_migratory	A2ML1	0.269519	1.69251	0.78753	1
318516	Mono_classical_migratory	AP001628.1	0.269163	1.17663	0.787804	1
318517	Mono_classical_migratory	AC013287.1	0.269035	1.36828	0.787903	1
318518	Mono_classical_migratory	AP001372.1	0.268996	1.29765	0.787933	1
318519	Mono_classical_migratory	Z99572.1	0.268993	1.15808	0.787935	1
318520	Mono_classical_migratory	CETP	0.268732	0.864841	0.788136	1
318521	Mono_classical_migratory	AL117332.1	0.268715	1.34678	0.788149	1
318522	Mono_classical_migratory	TCEA3	0.268625	0.452526	0.788218	1
318523	Mono_classical_migratory	RBFOX1	0.268481	0.300075	0.788329	1
318524	Mono_classical_migratory	Z94721.1	0.268381	0.02969	0.788406	1
318525	Mono_classical_migratory	AL034405.1	0.268139	0.342839	0.788592	1
318526	Mono_classical_migratory	TMEM88	0.268103	0.114665	0.78862	1
318527	Mono_classical_migratory	AC104211.1	0.268007	2.24839	0.788694	1
318528	Mono_classical_migratory	SLC7A14-AS1	0.267993	0.426729	0.788705	1
318529	Mono_classical_migratory	CFAP52	0.267979	1.29388	0.788716	1
318530	Mono_classical_migratory	AQP4-AS1	0.267179	1.424	0.789331	1
318531	Mono_classical_migratory	AC010343.3	0.267086	0.838961	0.789403	1
318532	Mono_classical_migratory	DAAM2	0.266537	1.24048	0.789826	1
318533	Mono_classical_migratory	AC011509.2	0.266457	1.05274	0.789888	1
318534	Mono_classical_migratory	DFFB	0.266325	0.393431	0.789989	1
318535	Mono_classical_migratory	LINC00539	0.266182	0.357611	0.790099	1
318536	Mono_classical_migratory	ICAM4	0.266121	0.445209	0.790146	1
318537	Mono_classical_migratory	PHKG1	0.26569	-0.01781	0.790478	1
318538	Mono_classical_migratory	IDH1-AS1	0.265581	2.34701	0.790562	1
318539	Mono_classical_migratory	AC007298.2	0.265565	1.84241	0.790574	1
318540	Mono_classical_migratory	METTL14-DT	0.265295	1.3039	0.790782	1
318541	Mono_classical_migratory	AC093525.6	0.265055	1.63003	0.790967	1
318542	Mono_classical_migratory	RNF152	0.264916	0.364272	0.791074	1
318543	Mono_classical_migratory	AC098829.1	0.264684	0.271622	0.791253	1
318544	Mono_classical_migratory	AC010247.1	0.264457	0.568426	0.791428	1
318545	Mono_classical_migratory	AP006565.1	0.264258	1.91341	0.791581	1
318546	Mono_classical_migratory	AL031587.2	0.264185	1.57601	0.791638	1
318547	Mono_classical_migratory	AC005082.1	0.26401	2.20039	0.791773	1
318548	Mono_classical_migratory	C7orf25	0.263756	0.497182	0.791968	1
318549	Mono_classical_migratory	HIST1H2BN	0.263135	-0.08358	0.792447	1
318550	Mono_classical_migratory	AL031123.1	0.262812	1.82204	0.792696	1
318551	Mono_classical_migratory	NYAP2	0.262213	1.81336	0.793157	1
318552	Mono_classical_migratory	AC010260.1	0.261818	-0.11697	0.793462	1
318553	Mono_classical_migratory	PNPO	0.261777	0.223199	0.793494	1
318554	Mono_classical_migratory	MRM1	0.26161	0.463261	0.793622	1
318555	Mono_classical_migratory	C1orf56	0.261194	-0.22209	0.793943	1
318556	Mono_classical_migratory	KCNAB3	0.26114	1.59693	0.793985	1
318557	Mono_classical_migratory	KCNJ2-AS1	0.260998	2.01307	0.794094	1
318558	Mono_classical_migratory	AC116903.2	0.260952	1.02638	0.79413	1
318559	Mono_classical_migratory	KPTN	0.260297	0.584463	0.794635	1
318560	Mono_classical_migratory	AC006252.1	0.26021	1.81636	0.794702	1
318561	Mono_classical_migratory	AC090907.2	0.260134	0.601982	0.79476	1
318562	Mono_classical_migratory	AF241728.1	0.260099	1.95722	0.794787	1
318563	Mono_classical_migratory	AC108488.3	0.260081	0.924753	0.794802	1
318564	Mono_classical_migratory	AC004551.1	0.260043	0.520927	0.79483	1
318565	Mono_classical_migratory	B3GNT10	0.2595	1.40847	0.795249	1
318566	Mono_classical_migratory	AL512791.2	0.259344	1.23133	0.79537	1
318567	Mono_classical_migratory	PRKCG	0.259119	0.130534	0.795543	1
318568	Mono_classical_migratory	AC005920.2	0.259079	-0.08096	0.795574	1
318569	Mono_classical_migratory	AC009053.2	0.258919	0.944515	0.795697	1
318570	Mono_classical_migratory	AL359643.2	0.258813	1.20214	0.795779	1
318571	Mono_classical_migratory	LNX1	0.258711	1.08594	0.795859	1
318572	Mono_classical_migratory	MECOM	0.258408	-0.0003	0.796092	1
318573	Mono_classical_migratory	EFNA4	0.25832	0.243479	0.79616	1
318574	Mono_classical_migratory	TPRG1L	0.258297	-0.13463	0.796178	1
318575	Mono_classical_migratory	ITGB8	0.258287	0.906794	0.796185	1
318576	Mono_classical_migratory	AL109935.1	0.258121	0.454428	0.796313	1
318577	Mono_classical_migratory	H1FX-AS1	0.257849	0.95804	0.796523	1
318578	Mono_classical_migratory	CA11	0.257088	0.240882	0.797111	1
318579	Mono_classical_migratory	OGFOD2	0.256779	0.045281	0.797349	1
318580	Mono_classical_migratory	ALB	0.25658	0.07429	0.797503	1
318581	Mono_classical_migratory	CHST14	0.256116	0.644163	0.797861	1
318582	Mono_classical_migratory	TLCD2	0.255961	0.928265	0.797981	1
318583	Mono_classical_migratory	AC023469.1	0.255777	1.74017	0.798123	1
318584	Mono_classical_migratory	AL355490.1	0.25486	1.78471	0.798831	1
318585	Mono_classical_migratory	AC091114.1	0.254837	2.21879	0.798849	1
318586	Mono_classical_migratory	AC098820.1	0.254652	2.198	0.798992	1
318587	Mono_classical_migratory	MAP10	0.253815	1.41394	0.799638	1
318588	Mono_classical_migratory	LPP-AS2	0.25326	1.84045	0.800068	1
318589	Mono_classical_migratory	RFX7	0.253255	-0.22587	0.800071	1
318590	Mono_classical_migratory	NKAIN1	0.253103	1.80414	0.800188	1
318591	Mono_classical_migratory	RPP40	0.253075	0.748518	0.80021	1
318592	Mono_classical_migratory	AC239799.1	0.252907	2.08924	0.80034	1
318593	Mono_classical_migratory	ZBTB33	0.252191	0.186297	0.800894	1
318594	Mono_classical_migratory	AL031714.1	0.252187	0.618517	0.800897	1
318595	Mono_classical_migratory	AC007879.3	0.251836	1.1202	0.801167	1
318596	Mono_classical_migratory	LSM11	0.251557	0.902989	0.801383	1
318597	Mono_classical_migratory	GPRC5A	0.250316	1.37316	0.802343	1
318598	Mono_classical_migratory	TPRN	0.249782	0.56566	0.802756	1
318599	Mono_classical_migratory	AL445242.1	0.249707	1.23296	0.802814	1
318600	Mono_classical_migratory	AL512288.1	0.249696	1.53567	0.802823	1
318601	Mono_classical_migratory	IL11RA	0.24962	0.372403	0.802882	1
318602	Mono_classical_migratory	AL121985.1	0.24939	0.352657	0.803059	1
318603	Mono_classical_migratory	HIST1H1C	0.248824	0.092038	0.803497	1
318604	Mono_classical_migratory	GDPD3	0.248458	0.696015	0.80378	1
318605	Mono_classical_migratory	NPIPB2	0.248411	0.585519	0.803817	1
318606	Mono_classical_migratory	SAPCD2	0.248079	1.93224	0.804073	1
318607	Mono_classical_migratory	CABLES2	0.248066	0.787106	0.804083	1
318608	Mono_classical_migratory	IGFL2-AS1	0.247748	4.80411	0.80433	1
318609	Mono_classical_migratory	AC007991.3	0.247737	0.912776	0.804338	1
318610	Mono_classical_migratory	NUMBL	0.24739	0.337352	0.804606	1
318611	Mono_classical_migratory	CPNE9	0.247218	0.154936	0.80474	1
318612	Mono_classical_migratory	AC012150.1	0.247043	1.19616	0.804875	1
318613	Mono_classical_migratory	NAT8	0.247039	0.256816	0.804878	1
318614	Mono_classical_migratory	NUDT17	0.246928	1.10198	0.804964	1
318615	Mono_classical_migratory	ARRDC3	0.246794	-0.11835	0.805068	1
318616	Mono_classical_migratory	SLC27A6	0.246679	1.50325	0.805157	1
318617	Mono_classical_migratory	SIGMAR1	0.246421	0.030247	0.805356	1
318618	Mono_classical_migratory	AC008592.4	0.245986	1.75815	0.805693	1
318619	Mono_classical_migratory	C22orf39	0.245956	0.552598	0.805716	1
318620	Mono_classical_migratory	AC239868.1	0.245098	1.30816	0.80638	1
318621	Mono_classical_migratory	AC007383.3	0.244948	1.43667	0.806497	1
318622	Mono_classical_migratory	MIF-AS1	0.244865	1.65661	0.806561	1
318623	Mono_classical_migratory	MELTF	0.24486	0.989093	0.806565	1
318624	Mono_classical_migratory	AC110611.2	0.244678	1.18269	0.806706	1
318625	Mono_classical_migratory	AL357093.2	0.244517	0.655237	0.806831	1
318626	Mono_classical_migratory	LINC00115	0.244378	0.309111	0.806938	1
318627	Mono_classical_migratory	AP003717.1	0.244165	0.154725	0.807103	1
318628	Mono_classical_migratory	AC005355.1	0.243994	0.425506	0.807236	1
318629	Mono_classical_migratory	AC006116.8	0.243943	1.64085	0.807275	1
318630	Mono_classical_migratory	NPIPB12	0.243762	0.927605	0.807415	1
318631	Mono_classical_migratory	AC010542.2	0.243207	1.44338	0.807845	1
318632	Mono_classical_migratory	ARMC5	0.242784	0.248	0.808172	1
318633	Mono_classical_migratory	TIGD6	0.242701	0.923939	0.808237	1
318634	Mono_classical_migratory	MAGI2	0.242526	0.43205	0.808372	1
318635	Mono_classical_migratory	AC116651.1	0.242521	3.89	0.808376	1
318636	Mono_classical_migratory	OSTM1-AS1	0.242466	3.59603	0.808419	1
318637	Mono_classical_migratory	KIAA1191	0.242372	-0.07179	0.808492	1
318638	Mono_classical_migratory	LINC02811	0.242278	1.19754	0.808565	1
318639	Mono_classical_migratory	GPSM2	0.242022	0.016554	0.808763	1
318640	Mono_classical_migratory	AP003717.4	0.241613	0.258878	0.80908	1
318641	Mono_classical_migratory	AC012414.5	0.241529	1.72384	0.809145	1
318642	Mono_classical_migratory	AL118558.4	0.240989	3.57511	0.809564	1
318643	Mono_classical_migratory	AL034417.2	0.240781	0.68185	0.809725	1
318644	Mono_classical_migratory	HERPUD1	0.240454	-0.15841	0.809978	1
318645	Mono_classical_migratory	CLCN2	0.240097	1.1916	0.810255	1
318646	Mono_classical_migratory	PRMT5-AS1	0.240094	0.60533	0.810258	1
318647	Mono_classical_migratory	AC100861.1	0.239909	0.642294	0.810401	1
318648	Mono_classical_migratory	HSH2D	0.239888	-0.23449	0.810417	1
318649	Mono_classical_migratory	LYPLAL1-DT	0.239866	1.51149	0.810434	1
318650	Mono_classical_migratory	AP000944.7	0.239823	0.949001	0.810467	1
318651	Mono_classical_migratory	AC091180.5	0.239646	-0.07729	0.810605	1
318652	Mono_classical_migratory	AC016737.2	0.239466	3.17523	0.810744	1
318653	Mono_classical_migratory	ZMIZ1-AS1	0.239175	0.483828	0.81097	1
318654	Mono_classical_migratory	AC008074.2	0.238846	1.04777	0.811225	1
318655	Mono_classical_migratory	AC008875.3	0.238408	-0.2512	0.811565	1
318656	Mono_classical_migratory	LINC02008	0.237893	1.27881	0.811964	1
318657	Mono_classical_migratory	ZBTB3	0.237774	0.748392	0.812056	1
318658	Mono_classical_migratory	HDAC2-AS2	0.237515	0.51739	0.812257	1
318659	Mono_classical_migratory	PC	0.237218	0.324914	0.812488	1
318660	Mono_classical_migratory	LINC01954	0.237124	1.0808	0.812561	1
318661	Mono_classical_migratory	AC004112.1	0.23709	0.430117	0.812587	1
318662	Mono_classical_migratory	AC114760.2	0.23702	-0.08134	0.812642	1
318663	Mono_classical_migratory	LINC01703	0.236993	1.15117	0.812662	1
318664	Mono_classical_migratory	LINC00964	0.23697	1.34477	0.81268	1
318665	Mono_classical_migratory	LINC02649	0.23696	-0.06235	0.812688	1
318666	Mono_classical_migratory	AL139246.5	0.236805	-0.18479	0.812808	1
318667	Mono_classical_migratory	FAM107A	0.236739	1.58275	0.812859	1
318668	Mono_classical_migratory	NEURL4	0.236688	0.390289	0.812899	1
318669	Mono_classical_migratory	CTNNA2	0.236406	0.258981	0.813118	1
318670	Mono_classical_migratory	INSYN2B	0.236337	0.147905	0.813171	1
318671	Mono_classical_migratory	AC138150.2	0.236299	3.41831	0.813201	1
318672	Mono_classical_migratory	AP002892.1	0.236255	1.33456	0.813235	1
318673	Mono_classical_migratory	ARHGAP11A	0.235585	0.920981	0.813754	1
318674	Mono_classical_migratory	AC079949.1	0.235527	3.24927	0.8138	1
318675	Mono_classical_migratory	SLC24A2	0.235441	1.72536	0.813866	1
318676	Mono_classical_migratory	NPFF	0.235339	1.39619	0.813945	1
318677	Mono_classical_migratory	AC132872.2	0.235278	3.07477	0.813993	1
318678	Mono_classical_migratory	LINC01476	0.235209	0.875228	0.814046	1
318679	Mono_classical_migratory	PTGFR	0.234813	3.40053	0.814354	1
318680	Mono_classical_migratory	AC124068.2	0.234668	1.36025	0.814467	1
318681	Mono_classical_migratory	STAC	0.233806	0.862803	0.815136	1
318682	Mono_classical_migratory	AC093627.5	0.233565	1.3497	0.815323	1
318683	Mono_classical_migratory	AC005076.1	0.233545	0.901947	0.815338	1
318684	Mono_classical_migratory	AC023051.1	0.233522	0.848077	0.815356	1
318685	Mono_classical_migratory	AL451123.1	0.232994	1.05583	0.815766	1
318686	Mono_classical_migratory	SPDYE2B	0.232766	0.982004	0.815943	1
318687	Mono_classical_migratory	LINC01303	0.232131	0.293845	0.816436	1
318688	Mono_classical_migratory	LINC00528	0.231396	0.086462	0.817007	1
318689	Mono_classical_migratory	AL137186.2	0.230475	1.43936	0.817723	1
318690	Mono_classical_migratory	GCAT	0.230084	0.697488	0.818027	1
318691	Mono_classical_migratory	CECR2	0.229978	0.667343	0.818109	1
318692	Mono_classical_migratory	AL355490.2	0.229832	0.564569	0.818222	1
318693	Mono_classical_migratory	REXO5	0.229831	1.06234	0.818223	1
318694	Mono_classical_migratory	TRIM14	0.229797	-0.1704	0.818249	1
318695	Mono_classical_migratory	EIF5AL1	0.229782	1.52037	0.818261	1
318696	Mono_classical_migratory	AC083880.1	0.229659	0.588246	0.818356	1
318697	Mono_classical_migratory	AC091814.1	0.229628	0.426339	0.818381	1
318698	Mono_classical_migratory	KLHL10	0.228974	2.51749	0.818889	1
318699	Mono_classical_migratory	HYAL3	0.228487	1.57661	0.819267	1
318700	Mono_classical_migratory	FRY-AS1	0.228395	1.33072	0.819339	1
318701	Mono_classical_migratory	AL157756.1	0.228105	0.862281	0.819565	1
318702	Mono_classical_migratory	NFIX	0.227294	0.311136	0.820195	1
318703	Mono_classical_migratory	RNF217-AS1	0.227188	0.761749	0.820278	1
318704	Mono_classical_migratory	ACKR3	0.226932	0.579578	0.820476	1
318705	Mono_classical_migratory	AL022329.1	0.22691	3.23559	0.820494	1
318706	Mono_classical_migratory	ADIRF-AS1	0.226795	2.61207	0.820583	1
318707	Mono_classical_migratory	NAGS	0.225734	1.13354	0.821408	1
318708	Mono_classical_migratory	DPPA2	0.225519	2.56562	0.821576	1
318709	Mono_classical_migratory	PRDM7	0.225505	2.38714	0.821586	1
318710	Mono_classical_migratory	SORCS1	0.225462	0.1655	0.82162	1
318711	Mono_classical_migratory	LILRA4	0.225418	0.576155	0.821654	1
318712	Mono_classical_migratory	ZC2HC1C	0.224959	1.14496	0.822011	1
318713	Mono_classical_migratory	SLC2A14	0.224933	0.431128	0.822032	1
318714	Mono_classical_migratory	AC110285.2	0.224522	2.31073	0.822351	1
318715	Mono_classical_migratory	SEC62-AS1	0.224117	2.70533	0.822666	1
318716	Mono_classical_migratory	AL358334.1	0.223859	2.77327	0.822867	1
318717	Mono_classical_migratory	BEGAIN	0.22361	1.47741	0.823061	1
318718	Mono_classical_migratory	AC090018.2	0.223019	2.28476	0.823521	1
318719	Mono_classical_migratory	MDH1	0.222798	-0.18607	0.823693	1
318720	Mono_classical_migratory	DUSP7	0.22236	0.077387	0.824034	1
318721	Mono_classical_migratory	AC069281.1	0.222271	2.34187	0.824103	1
318722	Mono_classical_migratory	AL391988.1	0.222227	2.09946	0.824137	1
318723	Mono_classical_migratory	AP000593.4	0.222136	1.48002	0.824208	1
318724	Mono_classical_migratory	NPIPB11	0.222122	0.300973	0.824219	1
318725	Mono_classical_migratory	AC010319.4	0.221968	0.452704	0.824339	1
318726	Mono_classical_migratory	POTEG	0.22157	2.34231	0.824649	1
318727	Mono_classical_migratory	BBC3	0.221224	-0.22433	0.824918	1
318728	Mono_classical_migratory	F8	0.221181	0.138769	0.824952	1
318729	Mono_classical_migratory	SLC9A3R2	0.220535	0.176158	0.825454	1
318730	Mono_classical_migratory	AL596218.1	0.220357	1.57963	0.825593	1
318731	Mono_classical_migratory	SNAP91	0.22026	2.21902	0.825669	1
318732	Mono_classical_migratory	AL139106.1	0.22015	0.373679	0.825755	1
318733	Mono_classical_migratory	AC022498.1	0.219756	2.19333	0.826061	1
318734	Mono_classical_migratory	IGF2BP3	0.219707	0.52199	0.826099	1
318735	Mono_classical_migratory	AC011377.1	0.219458	1.40477	0.826293	1
318736	Mono_classical_migratory	HSF4	0.219356	1.32697	0.826373	1
318737	Mono_classical_migratory	DAGLA	0.219334	1.31776	0.82639	1
318738	Mono_classical_migratory	PLCG1-AS1	0.219169	0.128794	0.826518	1
318739	Mono_classical_migratory	KCNG2	0.219104	0.809417	0.826569	1
318740	Mono_classical_migratory	RPGRIP1	0.218715	0.483135	0.826872	1
318741	Mono_classical_migratory	UCK1	0.218573	-0.02712	0.826983	1
318742	Mono_classical_migratory	PLIN4	0.218319	2.43446	0.82718	1
318743	Mono_classical_migratory	SPHKAP	0.218286	2.18698	0.827206	1
318744	Mono_classical_migratory	TRERF1	0.218035	-0.24072	0.827402	1
318745	Mono_classical_migratory	AC009065.4	0.217928	0.663181	0.827485	1
318746	Mono_classical_migratory	MYH7B	0.2179	0.971227	0.827507	1
318747	Mono_classical_migratory	EDN1	0.21752	0.954588	0.827803	1
318748	Mono_classical_migratory	SLC35E4	0.217315	0.204856	0.827963	1
318749	Mono_classical_migratory	CETN2	0.217102	0.01966	0.828129	1
318750	Mono_classical_migratory	AP002761.4	0.217066	3.03833	0.828157	1
318751	Mono_classical_migratory	CRIPAK	0.216989	0.550877	0.828217	1
318752	Mono_classical_migratory	PXT1	0.216878	0.583818	0.828304	1
318753	Mono_classical_migratory	CFAP58	0.216818	2.99996	0.82835	1
318754	Mono_classical_migratory	FAM24B	0.216351	0.074323	0.828714	1
318755	Mono_classical_migratory	LINC01630	0.216277	2.02759	0.828771	1
318756	Mono_classical_migratory	EXOSC10-AS1	0.216271	2.78315	0.828776	1
318757	Mono_classical_migratory	AC093627.3	0.21622	2.62902	0.828816	1
318758	Mono_classical_migratory	TMEM132C	0.216027	0.972913	0.828967	1
318759	Mono_classical_migratory	AHRR	0.215942	0.737681	0.829033	1
318760	Mono_classical_migratory	GORAB-AS1	0.215929	2.62723	0.829043	1
318761	Mono_classical_migratory	NRBP2	0.215826	1.47996	0.829124	1
318762	Mono_classical_migratory	AL158071.1	0.215779	0.106865	0.82916	1
318763	Mono_classical_migratory	MID1IP1-AS1	0.215766	2.76835	0.82917	1
318764	Mono_classical_migratory	EBNA1BP2	0.215533	-0.04558	0.829352	1
318765	Mono_classical_migratory	AP001790.1	0.21533	2.27962	0.82951	1
318766	Mono_classical_migratory	L3MBTL4	0.21515	-0.15009	0.82965	1
318767	Mono_classical_migratory	AL157911.1	0.215088	0.41561	0.829699	1
318768	Mono_classical_migratory	AC097382.3	0.215064	0.430451	0.829717	1
318769	Mono_classical_migratory	AC022167.2	0.214829	0.825164	0.8299	1
318770	Mono_classical_migratory	CATSPERD	0.214674	0.678276	0.830021	1
318771	Mono_classical_migratory	CPNE4	0.214559	0.619428	0.830111	1
318772	Mono_classical_migratory	AP002851.1	0.214502	0.977172	0.830156	1
318773	Mono_classical_migratory	AC090469.1	0.214338	2.22716	0.830283	1
318774	Mono_classical_migratory	LINC00598	0.214041	0.285367	0.830515	1
318775	Mono_classical_migratory	AL390774.2	0.213933	0.953936	0.830599	1
318776	Mono_classical_migratory	AL096677.1	0.213613	1.13308	0.830849	1
318777	Mono_classical_migratory	VASH1-AS1	0.213551	0.745051	0.830897	1
318778	Mono_classical_migratory	AC019294.2	0.213503	2.65351	0.830935	1
318779	Mono_classical_migratory	AL023653.1	0.213295	1.02584	0.831097	1
318780	Mono_classical_migratory	BRCA1	0.212992	0.307654	0.831333	1
318781	Mono_classical_migratory	AC006942.1	0.212867	1.39828	0.831431	1
318782	Mono_classical_migratory	AC008735.2	0.212862	1.01807	0.831435	1
318783	Mono_classical_migratory	FASN	0.212814	0.064499	0.831472	1
318784	Mono_classical_migratory	PADI6	0.212792	1.88646	0.831489	1
318785	Mono_classical_migratory	AC018638.7	0.212625	2.14197	0.831619	1
318786	Mono_classical_migratory	LINC01271	0.21256	2.80791	0.83167	1
318787	Mono_classical_migratory	AC135457.1	0.21249	1.79363	0.831725	1
318788	Mono_classical_migratory	AC002378.1	0.212465	1.52311	0.831744	1
318789	Mono_classical_migratory	AC036214.1	0.212446	2.43197	0.831759	1
318790	Mono_classical_migratory	FGFRL1	0.212432	0.349151	0.83177	1
318791	Mono_classical_migratory	AC008957.2	0.212322	0.626992	0.831856	1
318792	Mono_classical_migratory	PDE3A	0.212162	0.724619	0.83198	1
318793	Mono_classical_migratory	AC100793.3	0.21216	0.7267	0.831982	1
318794	Mono_classical_migratory	AL359643.3	0.21199	1.43767	0.832115	1
318795	Mono_classical_migratory	LRTOMT	0.211928	0.536921	0.832163	1
318796	Mono_classical_migratory	CASC11	0.211305	1.37484	0.83265	1
318797	Mono_classical_migratory	CPXM2	0.210822	1.98227	0.833026	1
318798	Mono_classical_migratory	COL8A2	0.210781	0.463524	0.833058	1
318799	Mono_classical_migratory	AC108488.1	0.210667	0.984735	0.833147	1
318800	Mono_classical_migratory	PANK1	0.210242	0.223336	0.833479	1
318801	Mono_classical_migratory	PTPRN2	0.210196	-0.10854	0.833514	1
318802	Mono_classical_migratory	AC106739.1	0.209835	0.329954	0.833796	1
318803	Mono_classical_migratory	TNFRSF19	0.209606	1.23398	0.833975	1
318804	Mono_classical_migratory	KCNK7	0.209375	1.96867	0.834156	1
318805	Mono_classical_migratory	VWCE	0.209364	1.03583	0.834164	1
318806	Mono_classical_migratory	PTPRD	0.209195	0.205849	0.834296	1
318807	Mono_classical_migratory	BX322234.1	0.208945	1.49067	0.834491	1
318808	Mono_classical_migratory	AURKA	0.208889	0.029367	0.834535	1
318809	Mono_classical_migratory	CHRM3	0.20865	0.050012	0.834722	1
318810	Mono_classical_migratory	AC072054.1	0.20863	2.07021	0.834737	1
318811	Mono_classical_migratory	AC084125.2	0.208559	2.59068	0.834793	1
318812	Mono_classical_migratory	MYLK3	0.208376	1.40663	0.834935	1
318813	Mono_classical_migratory	AC002480.2	0.208232	2.29398	0.835048	1
318814	Mono_classical_migratory	AC145098.1	0.208044	2.27217	0.835195	1
318815	Mono_classical_migratory	LRRC37A	0.207807	0.337193	0.83538	1
318816	Mono_classical_migratory	TESMIN	0.207713	0.706429	0.835453	1
318817	Mono_classical_migratory	AC018845.1	0.207703	1.03807	0.835461	1
318818	Mono_classical_migratory	KRT19	0.207685	0.240157	0.835475	1
318819	Mono_classical_migratory	XAB2	0.207588	-0.39086	0.835551	1
318820	Mono_classical_migratory	EAF1-AS1	0.207163	0.156987	0.835883	1
318821	Mono_classical_migratory	NAALADL1	0.206977	0.044215	0.836028	1
318822	Mono_classical_migratory	AL022341.1	0.206738	2.237	0.836214	1
318823	Mono_classical_migratory	AC116366.1	0.206577	0.190616	0.83634	1
318824	Mono_classical_migratory	AC004702.1	0.206095	1.89662	0.836717	1
318825	Mono_classical_migratory	SHC4	0.206071	0.770028	0.836735	1
318826	Mono_classical_migratory	SMIM35	0.206069	0.20457	0.836737	1
318827	Mono_classical_migratory	AC137630.3	0.205832	1.80558	0.836922	1
318828	Mono_classical_migratory	ZFYVE19	0.205794	0.123963	0.836952	1
318829	Mono_classical_migratory	CCDC106	0.205398	0.57017	0.837262	1
318830	Mono_classical_migratory	AC127002.2	0.205296	1.7277	0.837341	1
318831	Mono_classical_migratory	GOLGA8N	0.205223	0.67062	0.837398	1
318832	Mono_classical_migratory	RIOX1	0.205184	0.063134	0.837428	1
318833	Mono_classical_migratory	HESX1	0.205029	0.817596	0.837549	1
318834	Mono_classical_migratory	TMEM92-AS1	0.204914	1.91227	0.837639	1
318835	Mono_classical_migratory	OOEP-AS1	0.20486	1.01797	0.837681	1
318836	Mono_classical_migratory	AC124283.1	0.204809	0.6946	0.837721	1
318837	Mono_classical_migratory	PDK2	0.204637	0.14455	0.837856	1
318838	Mono_classical_migratory	MAP6D1	0.204573	1.77161	0.837906	1
318839	Mono_classical_migratory	SLC43A1	0.204442	0.738524	0.838008	1
318840	Mono_classical_migratory	LINC02763	0.204272	2.36336	0.838141	1
318841	Mono_classical_migratory	AC090587.1	0.204125	1.70462	0.838256	1
318842	Mono_classical_migratory	GSS	0.204104	-0.17352	0.838272	1
318843	Mono_classical_migratory	PPP1R26	0.203958	1.34834	0.838386	1
318844	Mono_classical_migratory	MN1	0.20395	0.648325	0.838393	1
318845	Mono_classical_migratory	AC069209.2	0.203787	0.707973	0.83852	1
318846	Mono_classical_migratory	FRS3	0.203639	0.611196	0.838635	1
318847	Mono_classical_migratory	AC017083.1	0.203597	0.445699	0.838668	1
318848	Mono_classical_migratory	MYO3A	0.20343	0.904431	0.838799	1
318849	Mono_classical_migratory	CNFN	0.203333	0.096878	0.838875	1
318850	Mono_classical_migratory	DDX51	0.203076	-0.01678	0.839076	1
318851	Mono_classical_migratory	AC009951.5	0.202524	0.509274	0.839507	1
318852	Mono_classical_migratory	LINC01182	0.202438	1.98515	0.839575	1
318853	Mono_classical_migratory	AP003392.5	0.202252	0.474469	0.83972	1
318854	Mono_classical_migratory	AC073343.2	0.202246	-0.10548	0.839725	1
318855	Mono_classical_migratory	ZNF470	0.202237	0.920586	0.839731	1
318856	Mono_classical_migratory	ERMN	0.202211	0.819199	0.839752	1
318857	Mono_classical_migratory	RNF139-AS1	0.201902	-0.33073	0.839993	1
318858	Mono_classical_migratory	AC007611.1	0.201853	0.469084	0.840031	1
318859	Mono_classical_migratory	AL031963.1	0.201825	1.71281	0.840054	1
318860	Mono_classical_migratory	AC024257.1	0.201755	2.28035	0.840108	1
318861	Mono_classical_migratory	RAB37	0.201735	-0.35117	0.840124	1
318862	Mono_classical_migratory	SLC35F3	0.201443	0.311547	0.840352	1
318863	Mono_classical_migratory	LINC01485	0.201148	1.81541	0.840583	1
318864	Mono_classical_migratory	AL158071.4	0.201145	1.12564	0.840585	1
318865	Mono_classical_migratory	CCDC17	0.201026	1.45916	0.840678	1
318866	Mono_classical_migratory	AC114977.1	0.200613	1.5279	0.841001	1
318867	Mono_classical_migratory	AL138828.1	0.200566	0.114898	0.841038	1
318868	Mono_classical_migratory	HEXIM2	0.2005	0.407889	0.84109	1
318869	Mono_classical_migratory	NATD1	0.200328	0.377918	0.841224	1
318870	Mono_classical_migratory	INF2	0.199259	0.224468	0.84206	1
318871	Mono_classical_migratory	ITPR1-DT	0.199058	2.07758	0.842218	1
318872	Mono_classical_migratory	ARMH2	0.19822	1.8656	0.842873	1
318873	Mono_classical_migratory	DGKA	0.198087	-0.40681	0.842977	1
318874	Mono_classical_migratory	OMG	0.198086	0.443994	0.842978	1
318875	Mono_classical_migratory	AP005671.1	0.197862	2.42755	0.843153	1
318876	Mono_classical_migratory	NPIPA8	0.19771	1.89028	0.843272	1
318877	Mono_classical_migratory	PDCD4-AS1	0.197612	0.233164	0.843348	1
318878	Mono_classical_migratory	AC132938.6	0.197573	1.6056	0.843379	1
318879	Mono_classical_migratory	CFAP77	0.197435	0.562306	0.843487	1
318880	Mono_classical_migratory	PIGZ	0.197421	0.420631	0.843498	1
318881	Mono_classical_migratory	RBM5-AS1	0.19726	1.22539	0.843624	1
318882	Mono_classical_migratory	C2CD2	0.196817	-0.06225	0.843971	1
318883	Mono_classical_migratory	SLC51A	0.196802	0.043929	0.843983	1
318884	Mono_classical_migratory	CHRNE	0.195768	-0.13753	0.844792	1
318885	Mono_classical_migratory	MAP7D2	0.195684	0.375605	0.844858	1
318886	Mono_classical_migratory	LINC01118	0.195597	1.29807	0.844926	1
318887	Mono_classical_migratory	AC097528.1	0.195106	1.68276	0.84531	1
318888	Mono_classical_migratory	AC025043.1	0.195066	0.138927	0.845341	1
318889	Mono_classical_migratory	AC006033.2	0.194811	0.81692	0.845541	1
318890	Mono_classical_migratory	AC007192.2	0.19472	-0.07458	0.845612	1
318891	Mono_classical_migratory	LINC02182	0.194718	1.03539	0.845613	1
318892	Mono_classical_migratory	LINC01609	0.194593	0.474357	0.845711	1
318893	Mono_classical_migratory	NFYC-AS1	0.19456	0.373781	0.845737	1
318894	Mono_classical_migratory	C19orf44	0.194451	0.383421	0.845823	1
318895	Mono_classical_migratory	AC092910.3	0.194425	0.37852	0.845843	1
318896	Mono_classical_migratory	G6PC	0.194237	1.7688	0.845991	1
318897	Mono_classical_migratory	AC103706.1	0.194043	0.710205	0.846143	1
318898	Mono_classical_migratory	AC084018.2	0.193218	0.639358	0.846788	1
318899	Mono_classical_migratory	AC132219.1	0.193176	1.65997	0.846821	1
318900	Mono_classical_migratory	LINC02021	0.193069	0.65193	0.846905	1
318901	Mono_classical_migratory	LINC02196	0.192989	0.784683	0.846968	1
318902	Mono_classical_migratory	AL451062.1	0.192776	0.630524	0.847134	1
318903	Mono_classical_migratory	AC023509.6	0.192536	-0.00515	0.847323	1
318904	Mono_classical_migratory	KCTD15	0.192445	0.578008	0.847393	1
318905	Mono_classical_migratory	LINC00654	0.192422	0.585467	0.847412	1
318906	Mono_classical_migratory	C8orf86	0.19232	1.91838	0.847491	1
318907	Mono_classical_migratory	SLC26A8	0.192112	0.841752	0.847654	1
318908	Mono_classical_migratory	AC090809.1	0.192093	0.684311	0.847669	1
318909	Mono_classical_migratory	FKBPL	0.191998	0.194183	0.847743	1
318910	Mono_classical_migratory	AC015574.1	0.191799	1.23942	0.847899	1
318911	Mono_classical_migratory	AC069228.1	0.191487	1.31923	0.848144	1
318912	Mono_classical_migratory	ACSS3	0.191422	1.27157	0.848195	1
318913	Mono_classical_migratory	EPHA6	0.191301	0.828728	0.84829	1
318914	Mono_classical_migratory	LINC02613	0.191186	0.36759	0.84838	1
318915	Mono_classical_migratory	AC008537.4	0.191009	0.631415	0.848518	1
318916	Mono_classical_migratory	AC093510.1	0.190838	1.94377	0.848652	1
318917	Mono_classical_migratory	C17orf64	0.190393	0.98255	0.849001	1
318918	Mono_classical_migratory	AL355999.1	0.19037	0.388577	0.849019	1
318919	Mono_classical_migratory	HBB	0.19029	-0.1165	0.849082	1
318920	Mono_classical_migratory	CEMIP	0.189993	0.433415	0.849315	1
318921	Mono_classical_migratory	FO704657.1	0.189593	0.554035	0.849628	1
318922	Mono_classical_migratory	ALDH4A1	0.189593	-0.16872	0.849628	1
318923	Mono_classical_migratory	CEBPA-DT	0.189202	2.17234	0.849934	1
318924	Mono_classical_migratory	LINC01655	0.189156	1.59963	0.849971	1
318925	Mono_classical_migratory	ELMO3	0.189071	1.26576	0.850037	1
318926	Mono_classical_migratory	LINC00378	0.189064	1.82546	0.850043	1
318927	Mono_classical_migratory	KLF16	0.188997	0.177631	0.850095	1
318928	Mono_classical_migratory	UNC79	0.188817	0.304903	0.850236	1
318929	Mono_classical_migratory	ALOX12	0.188805	1.7517	0.850245	1
318930	Mono_classical_migratory	AC110491.2	0.188758	2.27263	0.850283	1
318931	Mono_classical_migratory	AC002470.1	0.188529	1.7301	0.850462	1
318932	Mono_classical_migratory	AC035140.1	0.188105	1.36953	0.850794	1
318933	Mono_classical_migratory	ODC1-DT	0.187703	1.51077	0.85111	1
318934	Mono_classical_migratory	S100A16	0.187648	0.768569	0.851153	1
318935	Mono_classical_migratory	AL354892.1	0.187634	0.803961	0.851163	1
318936	Mono_classical_migratory	AC011498.1	0.187252	0.687716	0.851463	1
318937	Mono_classical_migratory	AC103858.3	0.186974	1.56504	0.851681	1
318938	Mono_classical_migratory	LINC02798	0.186777	0.088944	0.851835	1
318939	Mono_classical_migratory	AC009283.1	0.186765	1.628	0.851845	1
318940	Mono_classical_migratory	LINC01136	0.186726	0.717325	0.851875	1
318941	Mono_classical_migratory	LINC02470	0.186609	1.76914	0.851968	1
318942	Mono_classical_migratory	OTUB2	0.186505	0.585691	0.852048	1
318943	Mono_classical_migratory	BMP8B	0.186351	1.63788	0.85217	1
318944	Mono_classical_migratory	AF233439.1	0.186232	1.94843	0.852262	1
318945	Mono_classical_migratory	AL360227.1	0.186185	0.60234	0.852299	1
318946	Mono_classical_migratory	ZFAT	0.186072	0.102438	0.852388	1
318947	Mono_classical_migratory	GALNT15	0.185889	1.25906	0.852532	1
318948	Mono_classical_migratory	EFEMP2	0.185796	0.825561	0.852605	1
318949	Mono_classical_migratory	RSAD2	0.18551	-0.02239	0.852829	1
318950	Mono_classical_migratory	ZKSCAN2	0.185125	0.35899	0.853131	1
318951	Mono_classical_migratory	AC009495.1	0.185098	0.509711	0.853152	1
318952	Mono_classical_migratory	AMER1	0.184901	1.32165	0.853306	1
318953	Mono_classical_migratory	ADNP-AS1	0.184818	-0.00907	0.853371	1
318954	Mono_classical_migratory	LRRC75A	0.184751	-0.04163	0.853424	1
318955	Mono_classical_migratory	C9orf106	0.184715	1.80751	0.853453	1
318956	Mono_classical_migratory	AL080250.1	0.184354	0.487589	0.853735	1
318957	Mono_classical_migratory	AC069224.1	0.184015	1.57717	0.854002	1
318958	Mono_classical_migratory	LBX2-AS1	0.183893	0.516219	0.854098	1
318959	Mono_classical_migratory	AC144831.1	0.183792	0.857683	0.854177	1
318960	Mono_classical_migratory	EPHA5	0.183572	0.416294	0.854349	1
318961	Mono_classical_migratory	AC142472.1	0.183333	0.733121	0.854537	1
318962	Mono_classical_migratory	BRICD5	0.182451	0.753789	0.855229	1
318963	Mono_classical_migratory	CPB2	0.182373	1.16436	0.85529	1
318964	Mono_classical_migratory	CCN3	0.18217	1.20074	0.855449	1
318965	Mono_classical_migratory	CCDC121	0.181938	0.960737	0.855632	1
318966	Mono_classical_migratory	AC007365.1	0.181929	1.32445	0.855638	1
318967	Mono_classical_migratory	NCBP2-AS1	0.181611	1.08086	0.855888	1
318968	Mono_classical_migratory	AP003469.4	0.181552	1.08414	0.855934	1
318969	Mono_classical_migratory	BMP7	0.18148	1.4115	0.855991	1
318970	Mono_classical_migratory	ETV2	0.181388	0.697255	0.856063	1
318971	Mono_classical_migratory	AC025449.2	0.1813	1.51111	0.856132	1
318972	Mono_classical_migratory	LINC02208	0.181176	0.559494	0.85623	1
318973	Mono_classical_migratory	ROPN1L	0.181047	0.445894	0.856331	1
318974	Mono_classical_migratory	COPZ2	0.180995	0.727392	0.856371	1
318975	Mono_classical_migratory	AL731567.1	0.180993	1.4618	0.856373	1
318976	Mono_classical_migratory	INO80-AS1	0.180867	0.496534	0.856472	1
318977	Mono_classical_migratory	MIR4453HG	0.180733	0.604651	0.856577	1
318978	Mono_classical_migratory	AC022523.1	0.180304	1.55643	0.856914	1
318979	Mono_classical_migratory	AC024588.1	0.179954	2.11732	0.857189	1
318980	Mono_classical_migratory	C1orf115	0.179288	1.62348	0.857712	1
318981	Mono_classical_migratory	AC009975.1	0.179021	1.43012	0.857921	1
318982	Mono_classical_migratory	XIRP2	0.178569	1.14388	0.858276	1
318983	Mono_classical_migratory	ADCK2	0.177889	0.194407	0.85881	1
318984	Mono_classical_migratory	AC025171.4	0.177643	0.973125	0.859003	1
318985	Mono_classical_migratory	AL360181.1	0.177606	1.52518	0.859032	1
318986	Mono_classical_migratory	LINC01499	0.177547	1.78755	0.859079	1
318987	Mono_classical_migratory	AL445231.1	0.177497	1.31395	0.859118	1
318988	Mono_classical_migratory	THSD8	0.177422	0.318892	0.859177	1
318989	Mono_classical_migratory	PPFIA4	0.177307	1.02323	0.859267	1
318990	Mono_classical_migratory	SNTG1	0.176801	0.497267	0.859665	1
318991	Mono_classical_migratory	AF274853.1	0.176753	0.873096	0.859702	1
318992	Mono_classical_migratory	HRK	0.176732	0.825558	0.859719	1
318993	Mono_classical_migratory	U91319.1	0.176705	0.992574	0.85974	1
318994	Mono_classical_migratory	ALDH8A1	0.176651	0.790653	0.859782	1
318995	Mono_classical_migratory	EGF	0.176454	1.18943	0.859937	1
318996	Mono_classical_migratory	FAM72B	0.176136	0.325697	0.860187	1
318997	Mono_classical_migratory	TARBP2	0.175949	-0.17156	0.860334	1
318998	Mono_classical_migratory	AL358852.1	0.175946	1.26648	0.860336	1
318999	Mono_classical_migratory	MPZL2	0.175688	0.183558	0.860539	1
319000	Mono_classical_migratory	AC069549.1	0.175109	2.10631	0.860994	1
319001	Mono_classical_migratory	FAM53A	0.174851	0.670437	0.861197	1
319002	Mono_classical_migratory	ENKD1	0.174797	0.980639	0.861239	1
319003	Mono_classical_migratory	RBM34	0.174389	1.525	0.86156	1
319004	Mono_classical_migratory	FP671120.4	0.17422	0.390866	0.861693	1
319005	Mono_classical_migratory	AC007325.4	0.173992	1.12381	0.861872	1
319006	Mono_classical_migratory	ABCA9	0.173545	0.842901	0.862223	1
319007	Mono_classical_migratory	NEXN-AS1	0.173184	1.17487	0.862507	1
319008	Mono_classical_migratory	AL592295.4	0.173032	-0.17893	0.862626	1
319009	Mono_classical_migratory	MAP3K14-AS1	0.172886	-0.37829	0.862741	1
319010	Mono_classical_migratory	ABCC1	0.172841	-0.49805	0.862776	1
319011	Mono_classical_migratory	OSR2	0.172709	1.12458	0.86288	1
319012	Mono_classical_migratory	AL162718.1	0.172644	1.90102	0.862931	1
319013	Mono_classical_migratory	GOLGA8O	0.172593	0.478767	0.862971	1
319014	Mono_classical_migratory	AL359878.1	0.172466	1.95207	0.863071	1
319015	Mono_classical_migratory	GGPS1	0.172319	0.930268	0.863187	1
319016	Mono_classical_migratory	AC020913.1	0.171894	0.410533	0.863521	1
319017	Mono_classical_migratory	AC009299.3	0.171843	0.196396	0.863561	1
319018	Mono_classical_migratory	AC007383.2	0.171751	0.655843	0.863633	1
319019	Mono_classical_migratory	CNGA4	0.171712	0.45453	0.863664	1
319020	Mono_classical_migratory	NXN	0.170887	0.528099	0.864313	1
319021	Mono_classical_migratory	MYO3B	0.170231	0.045774	0.864829	1
319022	Mono_classical_migratory	HIPK1-AS1	0.17023	0.585922	0.864829	1
319023	Mono_classical_migratory	AL121757.2	0.169024	1.53668	0.865778	1
319024	Mono_classical_migratory	AC068446.2	0.168579	1.35159	0.866128	1
319025	Mono_classical_migratory	LINC00534	0.167719	0.077031	0.866804	1
319026	Mono_classical_migratory	CFI	0.167583	0.574326	0.866912	1
319027	Mono_classical_migratory	AC115618.1	0.167426	0.085347	0.867035	1
319028	Mono_classical_migratory	RSPH9	0.167326	1.67166	0.867114	1
319029	Mono_classical_migratory	TEX11	0.166644	0.367673	0.86765	1
319030	Mono_classical_migratory	ZNF503-AS1	0.166642	1.31969	0.867651	1
319031	Mono_classical_migratory	AC090579.1	0.166627	0.306005	0.867664	1
319032	Mono_classical_migratory	AC010894.2	0.166139	0.822933	0.868047	1
319033	Mono_classical_migratory	AC020908.3	0.166068	1.23791	0.868103	1
319034	Mono_classical_migratory	AC005005.3	0.16598	4.26665	0.868173	1
319035	Mono_classical_migratory	ITGA10	0.165923	0.864917	0.868218	1
319036	Mono_classical_migratory	USP12-AS2	0.165694	1.29433	0.868398	1
319037	Mono_classical_migratory	EPHA3	0.165547	1.20648	0.868513	1
319038	Mono_classical_migratory	IDO2	0.165502	0.184339	0.868549	1
319039	Mono_classical_migratory	AC117569.2	0.165376	0.545902	0.868648	1
319040	Mono_classical_migratory	MIOX	0.165177	-0.08433	0.868805	1
319041	Mono_classical_migratory	LINC01242	0.165167	0.683892	0.868812	1
319042	Mono_classical_migratory	AC017028.1	0.165103	1.25599	0.868863	1
319043	Mono_classical_migratory	RDH5	0.165024	0.157133	0.868925	1
319044	Mono_classical_migratory	AC073508.3	0.165023	1.00008	0.868926	1
319045	Mono_classical_migratory	AC008443.5	0.164952	0.302588	0.868982	1
319046	Mono_classical_migratory	EHMT2-AS1	0.164755	1.09564	0.869137	1
319047	Mono_classical_migratory	PPARGC1A	0.16469	0.691657	0.869188	1
319048	Mono_classical_migratory	AL596094.1	0.164607	0.757156	0.869253	1
319049	Mono_classical_migratory	DSCAM	0.164541	0.386278	0.869305	1
319050	Mono_classical_migratory	AC013391.2	0.164537	0.784531	0.869308	1
319051	Mono_classical_migratory	AC087276.2	0.164405	0.646069	0.869413	1
319052	Mono_classical_migratory	METRN	0.164386	-0.1946	0.869427	1
319053	Mono_classical_migratory	KIAA0895	0.163916	0.473119	0.869798	1
319054	Mono_classical_migratory	MEGF6	0.163751	-0.06779	0.869927	1
319055	Mono_classical_migratory	LINC01106	0.163735	3.88074	0.86994	1
319056	Mono_classical_migratory	LINC01754	0.163634	1.2703	0.87002	1
319057	Mono_classical_migratory	AL158175.1	0.163489	3.75444	0.870134	1
319058	Mono_classical_migratory	LINC01890	0.163469	1.68667	0.870149	1
319059	Mono_classical_migratory	AC034139.1	0.163422	1.26222	0.870186	1
319060	Mono_classical_migratory	AC092651.3	0.163361	0.583787	0.870234	1
319061	Mono_classical_migratory	AC003681.1	0.162804	1.13613	0.870672	1
319062	Mono_classical_migratory	AC079160.1	0.162797	1.43195	0.870679	1
319063	Mono_classical_migratory	EMILIN1	0.162518	1.31289	0.870898	1
319064	Mono_classical_migratory	RYR3	0.16245	0.384392	0.870951	1
319065	Mono_classical_migratory	LINC00051	0.162256	3.97883	0.871104	1
319066	Mono_classical_migratory	DOCK6	0.162199	0.583201	0.871149	1
319067	Mono_classical_migratory	AC015802.4	0.162163	1.2476	0.871177	1
319068	Mono_classical_migratory	AC026369.3	0.162021	0.403881	0.871289	1
319069	Mono_classical_migratory	SRGAP2-AS1	0.161961	0.154168	0.871336	1
319070	Mono_classical_migratory	PCOLCE	0.161865	-0.03363	0.871412	1
319071	Mono_classical_migratory	SLC28A3	0.161555	1.03935	0.871656	1
319072	Mono_classical_migratory	AC105053.1	0.161499	3.5727	0.871701	1
319073	Mono_classical_migratory	AL356417.1	0.161477	0.050578	0.871718	1
319074	Mono_classical_migratory	SLC25A25-AS1	0.161438	0.356633	0.871748	1
319075	Mono_classical_migratory	DCLRE1A	0.161346	0.050927	0.871821	1
319076	Mono_classical_migratory	AC012313.6	0.160967	0.872696	0.872119	1
319077	Mono_classical_migratory	AIFM3	0.160881	0.791289	0.872187	1
319078	Mono_classical_migratory	BCL2L2-PABPN1	0.160726	1.55791	0.872309	1
319079	Mono_classical_migratory	AC090527.3	0.160644	1.67775	0.872374	1
319080	Mono_classical_migratory	LINC02328	0.160625	-0.27789	0.872388	1
319081	Mono_classical_migratory	ARMH4	0.16039	-0.15774	0.872574	1
319082	Mono_classical_migratory	PLPP7	0.160342	0.881362	0.872612	1
319083	Mono_classical_migratory	PRSS57	0.160334	0.426336	0.872618	1
319084	Mono_classical_migratory	PCK1	0.160067	0.074981	0.872828	1
319085	Mono_classical_migratory	MUC19	0.160034	3.9942	0.872854	1
319086	Mono_classical_migratory	ZBBX	0.160032	3.79532	0.872856	1
319087	Mono_classical_migratory	WWTR1-AS1	0.160016	3.51434	0.872868	1
319088	Mono_classical_migratory	ZSCAN2	0.159974	0.482158	0.872902	1
319089	Mono_classical_migratory	CLCN4	0.159948	0.77112	0.872922	1
319090	Mono_classical_migratory	CRNDE	0.159896	0.489172	0.872963	1
319091	Mono_classical_migratory	AC022966.2	0.159813	0.222322	0.873028	1
319092	Mono_classical_migratory	ANKRD30BL	0.159798	0.996143	0.87304	1
319093	Mono_classical_migratory	ILDR1	0.159793	0.632537	0.873044	1
319094	Mono_classical_migratory	LINC00852	0.15979	1.051	0.873047	1
319095	Mono_classical_migratory	SMC2-AS1	0.159785	3.86268	0.873051	1
319096	Mono_classical_migratory	AL731574.1	0.159765	3.6242	0.873066	1
319097	Mono_classical_migratory	GUCY2C	0.159741	0.445173	0.873085	1
319098	Mono_classical_migratory	MAB21L3	0.159296	3.89965	0.873435	1
319099	Mono_classical_migratory	CYP7B1	0.159116	0.638022	0.873577	1
319100	Mono_classical_migratory	ALG1L2	0.159087	0.786624	0.8736	1
319101	Mono_classical_migratory	AC034102.6	0.159003	0.099018	0.873666	1
319102	Mono_classical_migratory	SNORC	0.15892	0.766305	0.873732	1
319103	Mono_classical_migratory	AC103770.1	0.158794	3.86461	0.873831	1
319104	Mono_classical_migratory	AC132938.1	0.158772	3.5713	0.873848	1
319105	Mono_classical_migratory	SLC40A1	0.158368	-0.39387	0.874167	1
319106	Mono_classical_migratory	PPARG	0.158303	0.085907	0.874218	1
319107	Mono_classical_migratory	C18orf54	0.157783	1.0333	0.874628	1
319108	Mono_classical_migratory	CDC7	0.157682	-0.11662	0.874707	1
319109	Mono_classical_migratory	EIF2AK3-DT	0.157652	0.657347	0.874731	1
319110	Mono_classical_migratory	SHROOM3	0.157526	0.418772	0.874831	1
319111	Mono_classical_migratory	LINC01447	0.157517	3.21149	0.874838	1
319112	Mono_classical_migratory	SLCO6A1	0.157506	3.13344	0.874846	1
319113	Mono_classical_migratory	PAQR4	0.157456	0.169263	0.874885	1
319114	Mono_classical_migratory	KIF23	0.157389	0.356011	0.874938	1
319115	Mono_classical_migratory	AC008443.8	0.157264	3.0987	0.875037	1
319116	Mono_classical_migratory	ST7-AS1	0.157077	3.81629	0.875184	1
319117	Mono_classical_migratory	MAL2	0.15707	0.955829	0.87519	1
319118	Mono_classical_migratory	AC116913.1	0.157054	1.31025	0.875203	1
319119	Mono_classical_migratory	RUSC1-AS1	0.157052	0.973352	0.875204	1
319120	Mono_classical_migratory	ACVRL1	0.156981	0.552556	0.87526	1
319121	Mono_classical_migratory	FKBP2	0.156797	1.20105	0.875405	1
319122	Mono_classical_migratory	AC069114.1	0.156751	2.91123	0.875441	1
319123	Mono_classical_migratory	AC093690.1	0.156599	0.645941	0.875561	1
319124	Mono_classical_migratory	AL157395.1	0.156581	0.453466	0.875575	1
319125	Mono_classical_migratory	C13orf42	0.156545	3.47353	0.875604	1
319126	Mono_classical_migratory	MSANTD1	0.15641	0.763434	0.87571	1
319127	Mono_classical_migratory	PPP1R3G	0.156338	1.02542	0.875767	1
319128	Mono_classical_migratory	ENTPD5	0.155951	0.008258	0.876072	1
319129	Mono_classical_migratory	TBC1D24	0.15595	0.767432	0.876072	1
319130	Mono_classical_migratory	PTPRO	0.155885	-0.01612	0.876124	1
319131	Mono_classical_migratory	AC112907.3	0.155861	1.05852	0.876142	1
319132	Mono_classical_migratory	GPR85	0.155458	0.311631	0.87646	1
319133	Mono_classical_migratory	LPAR3	0.155397	0.756465	0.876508	1
319134	Mono_classical_migratory	RIBC2	0.155392	1.07304	0.876512	1
319135	Mono_classical_migratory	C1orf94	0.155342	3.60545	0.876551	1
319136	Mono_classical_migratory	DENND6A-DT	0.155261	1.2515	0.876615	1
319137	Mono_classical_migratory	LINC02068	0.155245	1.19916	0.876628	1
319138	Mono_classical_migratory	AC007220.1	0.155177	0.324261	0.876682	1
319139	Mono_classical_migratory	GLTPD2	0.155143	0.620408	0.876709	1
319140	Mono_classical_migratory	AL020996.1	0.155013	0.843263	0.876811	1
319141	Mono_classical_migratory	LRP8	0.154651	0.291643	0.877097	1
319142	Mono_classical_migratory	AC009229.2	0.154522	2.73215	0.877198	1
319143	Mono_classical_migratory	PRTN3	0.154513	2.13634	0.877206	1
319144	Mono_classical_migratory	FGFBP3	0.154115	0.014251	0.877519	1
319145	Mono_classical_migratory	CBX8	0.154039	0.193462	0.877579	1
319146	Mono_classical_migratory	RSPO3	0.153865	3.78315	0.877716	1
319147	Mono_classical_migratory	AC073046.3	0.153821	0.942563	0.877751	1
319148	Mono_classical_migratory	AC100827.4	0.153785	2.87628	0.877779	1
319149	Mono_classical_migratory	AC008474.1	0.153757	2.55046	0.877801	1
319150	Mono_classical_migratory	RIPK3	0.153643	-0.02029	0.877892	1
319151	Mono_classical_migratory	AC022762.2	0.153578	3.31365	0.877942	1
319152	Mono_classical_migratory	AC002456.1	0.153307	1.40951	0.878156	1
319153	Mono_classical_migratory	AL354989.1	0.153274	0.665038	0.878182	1
319154	Mono_classical_migratory	LINC02268	0.153046	2.99849	0.878362	1
319155	Mono_classical_migratory	INSL6	0.153038	-0.02257	0.878369	1
319156	Mono_classical_migratory	AC018797.3	0.153026	-0.02431	0.878378	1
319157	Mono_classical_migratory	FFAR3	0.152849	0.074373	0.878517	1
319158	Mono_classical_migratory	KIAA2012	0.152752	0.352104	0.878594	1
319159	Mono_classical_migratory	WFIKKN1	0.152542	2.60786	0.87876	1
319160	Mono_classical_migratory	AC136431.1	0.152526	0.891671	0.878772	1
319161	Mono_classical_migratory	CPA6	0.152448	0.207242	0.878833	1
319162	Mono_classical_migratory	DES	0.152315	2.60938	0.878939	1
319163	Mono_classical_migratory	CLRN1-AS1	0.152024	2.65314	0.879168	1
319164	Mono_classical_migratory	AL139393.3	0.151868	1.43323	0.879291	1
319165	Mono_classical_migratory	LINC01720	0.151866	3.37446	0.879293	1
319166	Mono_classical_migratory	MPV17L2	0.151862	-0.0611	0.879296	1
319167	Mono_classical_migratory	PGA5	0.151827	2.92978	0.879324	1
319168	Mono_classical_migratory	AC139019.1	0.151782	1.20813	0.879359	1
319169	Mono_classical_migratory	PHETA1	0.151661	0.207994	0.879455	1
319170	Mono_classical_migratory	AC124944.3	0.15165	0.215722	0.879463	1
319171	Mono_classical_migratory	KCNN3	0.151436	0.389213	0.879632	1
319172	Mono_classical_migratory	AC090515.2	0.151304	2.83743	0.879736	1
319173	Mono_classical_migratory	AC027607.1	0.150813	2.76007	0.880123	1
319174	Mono_classical_migratory	VAT1	0.150755	-0.12444	0.880169	1
319175	Mono_classical_migratory	KCNJ6	0.150667	0.963995	0.880239	1
319176	Mono_classical_migratory	LINC01362	0.150333	0.478942	0.880502	1
319177	Mono_classical_migratory	AFAP1-AS1	0.150293	2.60581	0.880533	1
319178	Mono_classical_migratory	GSTA2	0.150253	-0.03751	0.880565	1
319179	Mono_classical_migratory	AC096751.2	0.149955	0.772285	0.8808	1
319180	Mono_classical_migratory	RNF32	0.149818	0.868599	0.880908	1
319181	Mono_classical_migratory	AL160408.1	0.149806	2.55225	0.880918	1
319182	Mono_classical_migratory	ZNF772	0.149742	1.05033	0.880968	1
319183	Mono_classical_migratory	DMGDH	0.149629	-0.28046	0.881057	1
319184	Mono_classical_migratory	CASC20	0.149614	3.02327	0.881069	1
319185	Mono_classical_migratory	HEPH	0.149598	2.82477	0.881082	1
319186	Mono_classical_migratory	ANO3-AS1	0.149556	2.73501	0.881115	1
319187	Mono_classical_migratory	AC012076.1	0.149482	0.481499	0.881174	1
319188	Mono_classical_migratory	AL353604.1	0.149339	2.92186	0.881286	1
319189	Mono_classical_migratory	AL442067.3	0.148946	0.424703	0.881597	1
319190	Mono_classical_migratory	CATSPERZ	0.148856	2.90086	0.881667	1
319191	Mono_classical_migratory	ZFP69B	0.148756	0.734509	0.881746	1
319192	Mono_classical_migratory	ADORA2A-AS1	0.148706	0.217393	0.881786	1
319193	Mono_classical_migratory	LINC02661	0.148532	2.14498	0.881923	1
319194	Mono_classical_migratory	COLEC11	0.148453	0.9205	0.881985	1
319195	Mono_classical_migratory	CCDC142	0.148443	-0.04152	0.881993	1
319196	Mono_classical_migratory	TRPC7	0.1483	2.47655	0.882106	1
319197	Mono_classical_migratory	AC092431.1	0.148098	0.570665	0.882266	1
319198	Mono_classical_migratory	KMT5C	0.147766	-0.05015	0.882527	1
319199	Mono_classical_migratory	AL445430.2	0.147532	2.06071	0.882712	1
319200	Mono_classical_migratory	NEIL3	0.147388	0.508081	0.882826	1
319201	Mono_classical_migratory	AC107208.1	0.147257	1.83234	0.882929	1
319202	Mono_classical_migratory	CLU	0.147116	-0.13154	0.883041	1
319203	Mono_classical_migratory	KCNK4	0.147042	2.14017	0.883099	1
319204	Mono_classical_migratory	C17orf107	0.1469	0.008484	0.883211	1
319205	Mono_classical_migratory	AC093462.1	0.146896	0.55016	0.883214	1
319206	Mono_classical_migratory	PLA2G2C	0.146868	2.7809	0.883236	1
319207	Mono_classical_migratory	CRB2	0.146848	2.6288	0.883252	1
319208	Mono_classical_migratory	AC027373.1	0.146758	0.807354	0.883323	1
319209	Mono_classical_migratory	AL356481.1	0.146558	0.28493	0.883481	1
319210	Mono_classical_migratory	NPM2	0.146502	0.424488	0.883525	1
319211	Mono_classical_migratory	TRIM50	0.146111	2.90441	0.883833	1
319212	Mono_classical_migratory	LINC02056	0.1461	2.53422	0.883842	1
319213	Mono_classical_migratory	ATM	0.146075	-0.21472	0.883862	1
319214	Mono_classical_migratory	FAM124B	0.145996	0.685752	0.883924	1
319215	Mono_classical_migratory	AL136418.1	0.145931	0.143783	0.883976	1
319216	Mono_classical_migratory	RAB39A	0.145904	0.240603	0.883997	1
319217	Mono_classical_migratory	ATP8B1	0.14584	-0.16046	0.884047	1
319218	Mono_classical_migratory	LGALS8-AS1	0.145837	2.489	0.88405	1
319219	Mono_classical_migratory	CPA2	0.145831	2.49976	0.884055	1
319220	Mono_classical_migratory	AC073517.1	0.145751	1.27907	0.884118	1
319221	Mono_classical_migratory	AC010327.8	0.14563	2.75377	0.884213	1
319222	Mono_classical_migratory	HELZ2	0.145574	-0.18825	0.884258	1
319223	Mono_classical_migratory	ZNF468	0.145562	2.15665	0.884267	1
319224	Mono_classical_migratory	SAG	0.145547	0.812261	0.884279	1
319225	Mono_classical_migratory	AC004554.2	0.145509	1.56829	0.884309	1
319226	Mono_classical_migratory	HIST1H1B	0.145349	0.687779	0.884435	1
319227	Mono_classical_migratory	YJEFN3	0.145255	0.428758	0.884509	1
319228	Mono_classical_migratory	AC005840.2	0.145186	3.12372	0.884564	1
319229	Mono_classical_migratory	STX1B	0.145177	1.15755	0.884571	1
319230	Mono_classical_migratory	AC092894.1	0.145126	2.6744	0.884611	1
319231	Mono_classical_migratory	ATP1B2	0.145052	0.768926	0.88467	1
319232	Mono_classical_migratory	AL353807.2	0.145037	1.96876	0.884682	1
319233	Mono_classical_migratory	MORN4	0.14492	0.773274	0.884774	1
319234	Mono_classical_migratory	AC092535.4	0.144795	0.377578	0.884873	1
319235	Mono_classical_migratory	AL158064.1	0.144351	2.4447	0.885223	1
319236	Mono_classical_migratory	AL022328.4	0.144097	0.146862	0.885424	1
319237	Mono_classical_migratory	SORD	0.143706	0.156033	0.885733	1
319238	Mono_classical_migratory	KCND1	0.143294	1.92916	0.886058	1
319239	Mono_classical_migratory	COL4A6	0.143055	1.95264	0.886247	1
319240	Mono_classical_migratory	AC010883.3	0.143021	0.343486	0.886274	1
319241	Mono_classical_migratory	AC011476.3	0.142862	-0.21494	0.8864	1
319242	Mono_classical_migratory	AC099792.1	0.142811	2.12236	0.886439	1
319243	Mono_classical_migratory	AC024270.5	0.142799	0.712579	0.886449	1
319244	Mono_classical_migratory	TXNDC8	0.142791	1.84007	0.886455	1
319245	Mono_classical_migratory	AL121601.1	0.142786	0.672493	0.886459	1
319246	Mono_classical_migratory	C1orf216	0.142643	0.192748	0.886572	1
319247	Mono_classical_migratory	LINC01937	0.142633	2.48165	0.88658	1
319248	Mono_classical_migratory	AC012254.1	0.142507	0.762969	0.886679	1
319249	Mono_classical_migratory	IL6R-AS1	0.142507	0.795321	0.88668	1
319250	Mono_classical_migratory	TNK2-AS1	0.142416	0.807568	0.886752	1
319251	Mono_classical_migratory	RNF182	0.142367	2.35392	0.88679	1
319252	Mono_classical_migratory	AL160396.1	0.142323	2.15446	0.886825	1
319253	Mono_classical_migratory	AC013565.3	0.142307	2.03688	0.886837	1
319254	Mono_classical_migratory	AC079601.1	0.142278	1.64672	0.886861	1
319255	Mono_classical_migratory	CDC25C	0.142275	0.563653	0.886863	1
319256	Mono_classical_migratory	GALNTL5	0.142147	2.60244	0.886964	1
319257	Mono_classical_migratory	ABCC2	0.142145	0.605899	0.886966	1
319258	Mono_classical_migratory	SMN2	0.141984	0.13707	0.887093	1
319259	Mono_classical_migratory	ACOXL	0.141766	0.13571	0.887265	1
319260	Mono_classical_migratory	AGBL4	0.141664	0.281183	0.887346	1
319261	Mono_classical_migratory	AC022167.3	0.141493	0.886442	0.887481	1
319262	Mono_classical_migratory	ZFP69	0.141462	0.372686	0.887505	1
319263	Mono_classical_migratory	TCTEX1D4	0.141406	2.50256	0.887549	1
319264	Mono_classical_migratory	SLC37A4	0.141375	0.184757	0.887574	1
319265	Mono_classical_migratory	CFAP53	0.14131	1.00102	0.887625	1
319266	Mono_classical_migratory	SPRY3	0.141308	1.83119	0.887626	1
319267	Mono_classical_migratory	FSTL5	0.141154	0.536521	0.887748	1
319268	Mono_classical_migratory	AL391244.2	0.141104	2.14693	0.887788	1
319269	Mono_classical_migratory	AL591686.2	0.141083	2.08298	0.887804	1
319270	Mono_classical_migratory	IGSF1	0.140969	2.74888	0.887895	1
319271	Mono_classical_migratory	SLC9A3-AS1	0.140929	0.810373	0.887926	1
319272	Mono_classical_migratory	DOCK4-AS1	0.140884	2.32063	0.887962	1
319273	Mono_classical_migratory	KCNK15-AS1	0.140819	2.01028	0.888013	1
319274	Mono_classical_migratory	RAI1-AS1	0.140789	1.73042	0.888036	1
319275	Mono_classical_migratory	SMIM41	0.14072	0.223088	0.888091	1
319276	Mono_classical_migratory	AL445253.1	0.140675	2.80163	0.888127	1
319277	Mono_classical_migratory	SPATA12	0.14063	2.35738	0.888162	1
319278	Mono_classical_migratory	AC130371.2	0.140606	2.11581	0.888182	1
319279	Mono_classical_migratory	AC127070.1	0.140429	0.585696	0.888321	1
319280	Mono_classical_migratory	LINC01431	0.140301	0.706154	0.888422	1
319281	Mono_classical_migratory	MID1	0.140228	0.33903	0.88848	1
319282	Mono_classical_migratory	SLC5A4	0.140142	2.32514	0.888548	1
319283	Mono_classical_migratory	PRMT6	0.140032	-0.03469	0.888635	1
319284	Mono_classical_migratory	AL162311.3	0.140013	0.752577	0.88865	1
319285	Mono_classical_migratory	CTRC	0.139947	0.908454	0.888702	1
319286	Mono_classical_migratory	NTN1	0.139905	0.495117	0.888735	1
319287	Mono_classical_migratory	AC009962.1	0.139883	2.18299	0.888752	1
319288	Mono_classical_migratory	ITPRID1	0.139827	1.82868	0.888797	1
319289	Mono_classical_migratory	AC022558.2	0.139806	-0.13914	0.888813	1
319290	Mono_classical_migratory	ZNF707	0.139715	-0.03398	0.888885	1
319291	Mono_classical_migratory	RAB9B	0.139547	1.74842	0.889018	1
319292	Mono_classical_migratory	HCG27	0.139491	0.382777	0.889062	1
319293	Mono_classical_migratory	AP001330.4	0.139418	2.24521	0.88912	1
319294	Mono_classical_migratory	FOXP4-AS1	0.139396	2.33853	0.889137	1
319295	Mono_classical_migratory	DHRS9	0.139381	-0.09686	0.889149	1
319296	Mono_classical_migratory	ZNF883	0.139358	0.774528	0.889167	1
319297	Mono_classical_migratory	AL158212.1	0.139314	1.7529	0.889202	1
319298	Mono_classical_migratory	ZBTB49	0.139309	-0.22903	0.889206	1
319299	Mono_classical_migratory	AC114488.2	0.139301	1.58939	0.889212	1
319300	Mono_classical_migratory	ABHD15	0.139298	-0.11757	0.889215	1
319301	Mono_classical_migratory	AKR1C2	0.139151	2.34141	0.889331	1
319302	Mono_classical_migratory	AL138921.1	0.139077	1.92552	0.88939	1
319303	Mono_classical_migratory	AL031055.1	0.138964	2.87849	0.889479	1
319304	Mono_classical_migratory	MST1	0.138756	1.10379	0.889643	1
319305	Mono_classical_migratory	DCDC2B	0.138721	0.202805	0.889671	1
319306	Mono_classical_migratory	LINC01933	0.138626	0.48384	0.889746	1
319307	Mono_classical_migratory	HIST1H3H	0.138453	-0.24809	0.889882	1
319308	Mono_classical_migratory	AL162258.2	0.138395	0.292915	0.889928	1
319309	Mono_classical_migratory	SCEL	0.138356	1.9079	0.889959	1
319310	Mono_classical_migratory	AC004053.1	0.1383	1.05377	0.890004	1
319311	Mono_classical_migratory	LINC01862	0.138287	0.944006	0.890013	1
319312	Mono_classical_migratory	CRYBB2	0.138028	0.729039	0.890218	1
319313	Mono_classical_migratory	ANO5	0.13727	0.372188	0.890818	1
319314	Mono_classical_migratory	AC006547.2	0.137034	1.38616	0.891004	1
319315	Mono_classical_migratory	E2F2	0.136987	1.30589	0.891041	1
319316	Mono_classical_migratory	TMEM150A	0.13695	-0.13604	0.89107	1
319317	Mono_classical_migratory	AP001547.1	0.136675	2.26701	0.891288	1
319318	Mono_classical_migratory	AL021368.2	0.13657	0.166685	0.891371	1
319319	Mono_classical_migratory	AL135791.1	0.136531	-0.01836	0.891401	1
319320	Mono_classical_migratory	LMNTD2	0.136476	0.840576	0.891445	1
319321	Mono_classical_migratory	ERG	0.13647	0.555957	0.891449	1
319322	Mono_classical_migratory	AL162586.2	0.136175	2.2541	0.891683	1
319323	Mono_classical_migratory	AL136162.1	0.136111	1.81307	0.891734	1
319324	Mono_classical_migratory	AC012557.2	0.13608	1.66196	0.891758	1
319325	Mono_classical_migratory	BMERB1	0.136057	-0.28563	0.891776	1
319326	Mono_classical_migratory	HAPLN1	0.136026	2.65387	0.891801	1
319327	Mono_classical_migratory	AC007880.1	0.135818	1.49463	0.891965	1
319328	Mono_classical_migratory	AP006287.2	0.135737	2.78003	0.892029	1
319329	Mono_classical_migratory	AC008751.3	0.135681	2.23559	0.892074	1
319330	Mono_classical_migratory	ECI2	0.135508	-0.30322	0.89221	1
319331	Mono_classical_migratory	AC018781.1	0.135351	1.76122	0.892335	1
319332	Mono_classical_migratory	ST3GAL6-AS1	0.135298	1.32988	0.892376	1
319333	Mono_classical_migratory	FAM228A	0.135189	2.21376	0.892463	1
319334	Mono_classical_migratory	GPM6A	0.134783	0.505922	0.892783	1
319335	Mono_classical_migratory	AC136628.4	0.134692	2.24255	0.892856	1
319336	Mono_classical_migratory	AJ009632.2	0.134689	1.33261	0.892858	1
319337	Mono_classical_migratory	AL162394.1	0.134671	2.06635	0.892872	1
319338	Mono_classical_migratory	AC025423.4	0.134579	0.795972	0.892945	1
319339	Mono_classical_migratory	AC069185.1	0.134428	0.3118	0.893064	1
319340	Mono_classical_migratory	GRIN2D	0.134409	0.655471	0.89308	1
319341	Mono_classical_migratory	SH3BGR	0.134359	0.567725	0.893119	1
319342	Mono_classical_migratory	C1orf167	0.134358	1.15264	0.89312	1
319343	Mono_classical_migratory	AL356056.1	0.134302	1.47062	0.893164	1
319344	Mono_classical_migratory	PROS1	0.13404	0.177121	0.893371	1
319345	Mono_classical_migratory	AC008393.1	0.134012	0.527184	0.893393	1
319346	Mono_classical_migratory	FGL1	0.133934	2.13643	0.893455	1
319347	Mono_classical_migratory	AC004771.1	0.1339	1.92722	0.893482	1
319348	Mono_classical_migratory	TBC1D3L	0.133683	2.01121	0.893653	1
319349	Mono_classical_migratory	AL356776.2	0.133352	1.59669	0.893915	1
319350	Mono_classical_migratory	NPIPB3	0.13326	0.367599	0.893988	1
319351	Mono_classical_migratory	HDAC11-AS1	0.133237	0.781038	0.894006	1
319352	Mono_classical_migratory	FITM1	0.133192	2.09931	0.894041	1
319353	Mono_classical_migratory	TUBA8	0.133132	0.341186	0.894089	1
319354	Mono_classical_migratory	CEP19	0.133131	-0.10178	0.89409	1
319355	Mono_classical_migratory	AC139795.2	0.133129	0.656749	0.894091	1
319356	Mono_classical_migratory	LINC02274	0.132999	2.26478	0.894194	1
319357	Mono_classical_migratory	TONSL	0.13298	0.158638	0.894209	1
319358	Mono_classical_migratory	CCDC169	0.132634	1.76917	0.894483	1
319359	Mono_classical_migratory	TMEM211	0.132626	1.80011	0.894489	1
319360	Mono_classical_migratory	PPP4R1-AS1	0.13262	1.55749	0.894494	1
319361	Mono_classical_migratory	LINC01277	0.132597	0.550346	0.894512	1
319362	Mono_classical_migratory	MAOA	0.132521	0.411225	0.894572	1
319363	Mono_classical_migratory	SFTPB	0.132336	1.61414	0.894719	1
319364	Mono_classical_migratory	SLC7A11	0.132212	0.655428	0.894816	1
319365	Mono_classical_migratory	AC002310.1	0.13209	0.020709	0.894913	1
319366	Mono_classical_migratory	ADAMTS5	0.132085	1.39917	0.894917	1
319367	Mono_classical_migratory	LINC01162	0.132082	1.59633	0.894919	1
319368	Mono_classical_migratory	AL139286.3	0.132037	1.28712	0.894955	1
319369	Mono_classical_migratory	SNCG	0.131917	0.845333	0.89505	1
319370	Mono_classical_migratory	AC079949.3	0.131842	1.58113	0.895109	1
319371	Mono_classical_migratory	AC021097.1	0.131825	1.36672	0.895122	1
319372	Mono_classical_migratory	LINC01847	0.131632	1.66165	0.895276	1
319373	Mono_classical_migratory	AC096741.1	0.131541	2.30191	0.895348	1
319374	Mono_classical_migratory	AC092155.1	0.131397	1.79449	0.895462	1
319375	Mono_classical_migratory	AC092131.1	0.131394	1.75502	0.895463	1
319376	Mono_classical_migratory	LINC00954	0.131317	-0.23576	0.895524	1
319377	Mono_classical_migratory	AC006013.1	0.131196	1.99565	0.89562	1
319378	Mono_classical_migratory	AC069410.1	0.130901	1.78677	0.895854	1
319379	Mono_classical_migratory	ARHGAP29-AS1	0.130787	1.24125	0.895944	1
319380	Mono_classical_migratory	USH1C	0.130751	0.436164	0.895973	1
319381	Mono_classical_migratory	GGT1	0.130557	1.14163	0.896126	1
319382	Mono_classical_migratory	MSS51	0.130536	0.424185	0.896143	1
319383	Mono_classical_migratory	GAS5-AS1	0.1305	2.36573	0.896171	1
319384	Mono_classical_migratory	AL606534.1	0.130411	1.80122	0.896241	1
319385	Mono_classical_migratory	AC044839.3	0.13035	1.48077	0.896289	1
319386	Mono_classical_migratory	AC009118.2	0.130342	1.38925	0.896296	1
319387	Mono_classical_migratory	AC027627.1	0.130258	2.22851	0.896362	1
319388	Mono_classical_migratory	CYP2B6	0.130252	2.17561	0.896367	1
319389	Mono_classical_migratory	AL121990.1	0.130251	2.16701	0.896368	1
319390	Mono_classical_migratory	LINC01517	0.130057	0.532444	0.896521	1
319391	Mono_classical_migratory	TRIM71	0.129935	1.84248	0.896618	1
319392	Mono_classical_migratory	MGAT4C	0.129538	0.349829	0.896932	1
319393	Mono_classical_migratory	LINC01186	0.129427	0.898374	0.89702	1
319394	Mono_classical_migratory	RPP38-DT	0.129327	1.24422	0.897099	1
319395	Mono_classical_migratory	AC087164.1	0.129216	0.132391	0.897187	1
319396	Mono_classical_migratory	AL138767.3	0.129181	1.75438	0.897214	1
319397	Mono_classical_migratory	AC133919.1	0.129161	1.64481	0.89723	1
319398	Mono_classical_migratory	FNDC10	0.129161	0.549937	0.89723	1
319399	Mono_classical_migratory	TACR3	0.129131	1.67001	0.897254	1
319400	Mono_classical_migratory	ZNF295-AS1	0.129083	0.546822	0.897292	1
319401	Mono_classical_migratory	CENPI	0.129048	1.12634	0.897319	1
319402	Mono_classical_migratory	AC046130.1	0.129027	0.516278	0.897336	1
319403	Mono_classical_migratory	AL121603.2	0.128997	0.186188	0.89736	1
319404	Mono_classical_migratory	LINC02572	0.128965	1.98502	0.897385	1
319405	Mono_classical_migratory	AC072028.1	0.128926	1.81202	0.897416	1
319406	Mono_classical_migratory	LINC02436	0.128854	1.41527	0.897473	1
319407	Mono_classical_migratory	YIPF7	0.128594	1.30724	0.897679	1
319408	Mono_classical_migratory	AL078644.2	0.128535	0.920706	0.897726	1
319409	Mono_classical_migratory	TGM4	0.128427	1.75109	0.897811	1
319410	Mono_classical_migratory	AC010542.4	0.12839	1.51093	0.89784	1
319411	Mono_classical_migratory	AC092100.1	0.128255	0.717502	0.897947	1
319412	Mono_classical_migratory	POU2F3	0.128215	1.86332	0.897979	1
319413	Mono_classical_migratory	MTRNR2L11	0.128141	1.60651	0.898038	1
319414	Mono_classical_migratory	AC126614.1	0.128109	1.45921	0.898063	1
319415	Mono_classical_migratory	AL357146.1	0.127996	2.157	0.898152	1
319416	Mono_classical_migratory	NECAB1	0.127906	1.6203	0.898224	1
319417	Mono_classical_migratory	BICRA-AS1	0.127854	0.454043	0.898264	1
319418	Mono_classical_migratory	LINC01134	0.127723	1.87641	0.898368	1
319419	Mono_classical_migratory	IFIT1	0.127523	0.498381	0.898526	1
319420	Mono_classical_migratory	AL354710.2	0.12751	0.018565	0.898537	1
319421	Mono_classical_migratory	SIGLEC15	0.12746	1.74742	0.898576	1
319422	Mono_classical_migratory	AC002069.2	0.127426	1.67919	0.898604	1
319423	Mono_classical_migratory	AL022322.2	0.127426	0.934803	0.898604	1
319424	Mono_classical_migratory	BMS1P14	0.127421	0.227214	0.898607	1
319425	Mono_classical_migratory	CCN4	0.127332	1.16206	0.898678	1
319426	Mono_classical_migratory	ADRA1B	0.127217	1.80227	0.898768	1
319427	Mono_classical_migratory	AFP	0.127195	1.10516	0.898786	1
319428	Mono_classical_migratory	DCST1	0.127182	1.74233	0.898796	1
319429	Mono_classical_migratory	KLHL1	0.127155	0.863813	0.898818	1
319430	Mono_classical_migratory	AL035661.1	0.127144	1.61086	0.898826	1
319431	Mono_classical_migratory	AC005006.1	0.127123	1.31642	0.898843	1
319432	Mono_classical_migratory	EGR2	0.12711	-0.39896	0.898853	1
319433	Mono_classical_migratory	LINC01091	0.127097	0.220766	0.898863	1
319434	Mono_classical_migratory	ZC3HAV1L	0.126881	1.24796	0.899035	1
319435	Mono_classical_migratory	GNMT	0.126866	1.36008	0.899046	1
319436	Mono_classical_migratory	AC092368.3	0.126827	2.22014	0.899078	1
319437	Mono_classical_migratory	AC008750.4	0.126637	1.22242	0.899227	1
319438	Mono_classical_migratory	CYB5R2	0.126533	1.94619	0.89931	1
319439	Mono_classical_migratory	AC074051.5	0.126412	1.5924	0.899406	1
319440	Mono_classical_migratory	AC116407.1	0.126136	2.57057	0.899624	1
319441	Mono_classical_migratory	FBXW9	0.126095	0.136868	0.899657	1
319442	Mono_classical_migratory	C9orf92	0.126053	2.06253	0.89969	1
319443	Mono_classical_migratory	SHISA4	0.12598	0.299288	0.899748	1
319444	Mono_classical_migratory	PLA2G4E-AS1	0.125971	1.79644	0.899755	1
319445	Mono_classical_migratory	CREB3L1	0.125949	1.76911	0.899772	1
319446	Mono_classical_migratory	OPLAH	0.125857	1.43118	0.899845	1
319447	Mono_classical_migratory	AC097717.1	0.125576	0.755187	0.900067	1
319448	Mono_classical_migratory	CRLF1	0.125557	-0.27199	0.900082	1
319449	Mono_classical_migratory	PIWIL3	0.125522	2.02458	0.90011	1
319450	Mono_classical_migratory	AC067852.5	0.125493	0.301809	0.900134	1
319451	Mono_classical_migratory	RHBG	0.125422	1.48125	0.90019	1
319452	Mono_classical_migratory	AL157938.2	0.125419	-0.13892	0.900192	1
319453	Mono_classical_migratory	AL121672.2	0.125392	1.35785	0.900213	1
319454	Mono_classical_migratory	AL161757.4	0.125325	1.24911	0.900266	1
319455	Mono_classical_migratory	AC132872.5	0.125229	0.674922	0.900342	1
319456	Mono_classical_migratory	AC135279.4	0.125181	1.48946	0.900381	1
319457	Mono_classical_migratory	BMX	0.125068	2.05668	0.90047	1
319458	Mono_classical_migratory	AC087612.1	0.12498	1.80416	0.90054	1
319459	Mono_classical_migratory	KCNQ4	0.124959	1.67074	0.900556	1
319460	Mono_classical_migratory	SRL	0.124896	1.43425	0.900606	1
319461	Mono_classical_migratory	SSUH2	0.124847	1.14789	0.900645	1
319462	Mono_classical_migratory	EFCAB14-AS1	0.12484	0.712809	0.90065	1
319463	Mono_classical_migratory	PART1	0.124762	1.92715	0.900712	1
319464	Mono_classical_migratory	STEAP2-AS1	0.124654	1.4983	0.900797	1
319465	Mono_classical_migratory	CHRNA7	0.124631	0.791051	0.900816	1
319466	Mono_classical_migratory	USP2-AS1	0.124568	0.453592	0.900865	1
319467	Mono_classical_migratory	IL1RAPL1	0.124538	0.143318	0.900889	1
319468	Mono_classical_migratory	AC104135.1	0.12445	1.6346	0.900959	1
319469	Mono_classical_migratory	AC023787.2	0.124433	1.52525	0.900973	1
319470	Mono_classical_migratory	CLDN8	0.124379	1.34313	0.901015	1
319471	Mono_classical_migratory	AC244636.3	0.124367	1.12962	0.901025	1
319472	Mono_classical_migratory	C2-AS1	0.124315	2.08561	0.901066	1
319473	Mono_classical_migratory	LINC02323	0.124074	1.04093	0.901256	1
319474	Mono_classical_migratory	EFHB	0.123937	1.06709	0.901365	1
319475	Mono_classical_migratory	TMPRSS13	0.123768	1.79221	0.901499	1
319476	Mono_classical_migratory	AC073140.1	0.123717	1.66196	0.90154	1
319477	Mono_classical_migratory	CABP1	0.123281	1.8083	0.901885	1
319478	Mono_classical_migratory	AC011374.2	0.123264	1.74689	0.901898	1
319479	Mono_classical_migratory	AL023806.1	0.123207	1.51863	0.901943	1
319480	Mono_classical_migratory	TEX36	0.122904	1.27519	0.902183	1
319481	Mono_classical_migratory	AL158011.1	0.122845	1.20055	0.90223	1
319482	Mono_classical_migratory	AC013460.1	0.122785	0.761309	0.902277	1
319483	Mono_classical_migratory	LINC01033	0.12274	0.134766	0.902313	1
319484	Mono_classical_migratory	BRINP1	0.122456	1.53995	0.902538	1
319485	Mono_classical_migratory	HIST3H2BB	0.122333	0.102703	0.902635	1
319486	Mono_classical_migratory	AC068733.3	0.122105	0.89944	0.902816	1
319487	Mono_classical_migratory	ANXA10	0.121976	1.60901	0.902918	1
319488	Mono_classical_migratory	CYP51A1-AS1	0.121529	0.710433	0.903272	1
319489	Mono_classical_migratory	AP001505.1	0.12147	1.50819	0.903318	1
319490	Mono_classical_migratory	KCTD1	0.121426	0.022671	0.903354	1
319491	Mono_classical_migratory	CTRL	0.121409	0.184928	0.903367	1
319492	Mono_classical_migratory	UBE2L5	0.121356	0.997157	0.903409	1
319493	Mono_classical_migratory	AC009570.1	0.121182	1.3774	0.903547	1
319494	Mono_classical_migratory	THSD7B	0.121138	0.51281	0.903582	1
319495	Mono_classical_migratory	AC007389.3	0.121008	1.72628	0.903685	1
319496	Mono_classical_migratory	AC091214.1	0.120955	1.54435	0.903727	1
319497	Mono_classical_migratory	PTCSC3	0.120802	1.96109	0.903848	1
319498	Mono_classical_migratory	FANCA	0.120741	-0.08701	0.903896	1
319499	Mono_classical_migratory	CENPO	0.120733	0.35938	0.903902	1
319500	Mono_classical_migratory	AC012306.2	0.120721	-0.08243	0.903912	1
319501	Mono_classical_migratory	MIR4300HG	0.120696	0.378027	0.903932	1
319502	Mono_classical_migratory	AC109347.1	0.120504	1.6119	0.904084	1
319503	Mono_classical_migratory	SEPTIN4	0.120395	0.95358	0.904171	1
319504	Mono_classical_migratory	ZNF32-AS3	0.120348	1.00381	0.904207	1
319505	Mono_classical_migratory	SNRK-AS1	0.120287	0.324686	0.904256	1
319506	Mono_classical_migratory	SULT1A3	0.120252	1.6389	0.904283	1
319507	Mono_classical_migratory	ZNF324	0.120175	-0.42106	0.904345	1
319508	Mono_classical_migratory	AL590096.1	0.12014	1.11995	0.904372	1
319509	Mono_classical_migratory	AL596087.2	0.120092	1.96697	0.90441	1
319510	Mono_classical_migratory	LINC02742	0.120052	0.669999	0.904442	1
319511	Mono_classical_migratory	GPR143	0.120051	0.604409	0.904443	1
319512	Mono_classical_migratory	LINC02653	0.119978	1.57175	0.9045	1
319513	Mono_classical_migratory	AC146944.4	0.119972	1.47681	0.904505	1
319514	Mono_classical_migratory	AC117394.2	0.119939	1.39185	0.904531	1
319515	Mono_classical_migratory	AL121658.1	0.119917	0.816221	0.904549	1
319516	Mono_classical_migratory	SCGB2B2	0.11973	-0.05196	0.904697	1
319517	Mono_classical_migratory	LINC01509	0.119576	2.06566	0.904819	1
319518	Mono_classical_migratory	TMEM252-DT	0.119514	0.797755	0.904868	1
319519	Mono_classical_migratory	TMEM147-AS1	0.119468	0.215632	0.904905	1
319520	Mono_classical_migratory	ABLIM3	0.119346	0.901894	0.905001	1
319521	Mono_classical_migratory	AC119396.1	0.118996	-0.36265	0.905279	1
319522	Mono_classical_migratory	AC093607.1	0.118897	1.99203	0.905357	1
319523	Mono_classical_migratory	LINC01002	0.118752	0.194379	0.905472	1
319524	Mono_classical_migratory	RAB3A	0.11874	-0.27849	0.905481	1
319525	Mono_classical_migratory	LINC02652	0.118623	0.684517	0.905574	1
319526	Mono_classical_migratory	AC138356.1	0.118598	1.74514	0.905594	1
319527	Mono_classical_migratory	SRP14	0.118234	0.051599	0.905882	1
319528	Mono_classical_migratory	GRB14	0.118058	0.838038	0.906022	1
319529	Mono_classical_migratory	CELA1	0.117718	0.265058	0.906291	1
319530	Mono_classical_migratory	AC012510.1	0.117714	1.34416	0.906295	1
319531	Mono_classical_migratory	PPP1R32	0.117703	0.217592	0.906303	1
319532	Mono_classical_migratory	SLC5A2	0.117601	0.645566	0.906384	1
319533	Mono_classical_migratory	AC093583.1	0.117536	1.50873	0.906435	1
319534	Mono_classical_migratory	CLTRN	0.117472	0.407533	0.906486	1
319535	Mono_classical_migratory	AL591368.1	0.117442	0.045297	0.90651	1
319536	Mono_classical_migratory	MKRN2OS	0.117383	0.20216	0.906556	1
319537	Mono_classical_migratory	AP001462.1	0.117307	0.173441	0.906617	1
319538	Mono_classical_migratory	AC005537.1	0.117061	1.69858	0.906812	1
319539	Mono_classical_migratory	LINC01569	0.116976	0.544147	0.906879	1
319540	Mono_classical_migratory	AP002748.4	0.11691	0.053888	0.906931	1
319541	Mono_classical_migratory	TMEM132B	0.116681	0.768974	0.907113	1
319542	Mono_classical_migratory	TGM1	0.116662	1.05671	0.907128	1
319543	Mono_classical_migratory	AZGP1	0.116584	0.733903	0.90719	1
319544	Mono_classical_migratory	MIR3681HG	0.116477	0.041342	0.907274	1
319545	Mono_classical_migratory	COL24A1	0.116389	-0.04157	0.907344	1
319546	Mono_classical_migratory	AC009509.1	0.116236	1.42973	0.907465	1
319547	Mono_classical_migratory	AC234917.3	0.116201	1.30988	0.907493	1
319548	Mono_classical_migratory	AC008592.1	0.116181	0.452131	0.907509	1
319549	Mono_classical_migratory	CTSG	0.115873	-0.51908	0.907753	1
319550	Mono_classical_migratory	ZNF223	0.115826	-0.05664	0.90779	1
319551	Mono_classical_migratory	HIST1H2AB	0.115802	-0.00486	0.907809	1
319552	Mono_classical_migratory	IGF2BP2-AS1	0.11563	1.75426	0.907946	1
319553	Mono_classical_migratory	AL021396.1	0.115538	1.49642	0.908018	1
319554	Mono_classical_migratory	LINC01798	0.115527	1.52713	0.908027	1
319555	Mono_classical_migratory	ASB14	0.115388	0.315133	0.908138	1
319556	Mono_classical_migratory	EXOC3L1	0.115196	0.972187	0.908289	1
319557	Mono_classical_migratory	SOWAHC	0.115143	0.30968	0.908332	1
319558	Mono_classical_migratory	TERC	0.115119	0.859061	0.908351	1
319559	Mono_classical_migratory	AL161725.1	0.114961	-0.22871	0.908476	1
319560	Mono_classical_migratory	AL662884.5	0.114871	1.71515	0.908547	1
319561	Mono_classical_migratory	S100A5	0.114685	1.13309	0.908695	1
319562	Mono_classical_migratory	AC025627.1	0.114566	1.58474	0.908789	1
319563	Mono_classical_migratory	CDH1	0.114464	0.373473	0.90887	1
319564	Mono_classical_migratory	KIAA1841	0.114412	-0.01147	0.908911	1
319565	Mono_classical_migratory	PLPP2	0.114401	1.70306	0.90892	1
319566	Mono_classical_migratory	PHACTR3	0.11434	1.66732	0.908968	1
319567	Mono_classical_migratory	SRRM2-AS1	0.114338	0.636745	0.90897	1
319568	Mono_classical_migratory	SRRM3	0.114188	0.504752	0.909089	1
319569	Mono_classical_migratory	Z96074.1	0.114188	0.486473	0.909089	1
319570	Mono_classical_migratory	AC024267.4	0.114027	0.138642	0.909216	1
319571	Mono_classical_migratory	AC008937.1	0.113997	1.24607	0.90924	1
319572	Mono_classical_migratory	TRPM3	0.113958	0.027781	0.909271	1
319573	Mono_classical_migratory	RSPO2	0.113881	1.67317	0.909332	1
319574	Mono_classical_migratory	SMIM10	0.113823	1.51345	0.909378	1
319575	Mono_classical_migratory	KLRG2	0.113638	0.92656	0.909525	1
319576	Mono_classical_migratory	AC100858.3	0.113581	0.339932	0.90957	1
319577	Mono_classical_migratory	AC015967.1	0.113549	1.5484	0.909595	1
319578	Mono_classical_migratory	ANO1	0.113394	0.959906	0.909718	1
319579	Mono_classical_migratory	FZD4	0.1133	0.433626	0.909793	1
319580	Mono_classical_migratory	LINC02802	0.113278	0.127874	0.90981	1
319581	Mono_classical_migratory	C16orf54	0.11316	-0.33583	0.909904	1
319582	Mono_classical_migratory	AL035420.1	0.113149	0.913131	0.909913	1
319583	Mono_classical_migratory	AP003680.1	0.113052	1.39576	0.909989	1
319584	Mono_classical_migratory	VSIG10L	0.11302	0.440606	0.910014	1
319585	Mono_classical_migratory	AC008964.1	0.113004	0.179246	0.910027	1
319586	Mono_classical_migratory	WNK4	0.112931	0.998797	0.910085	1
319587	Mono_classical_migratory	AC072022.1	0.112819	0.514223	0.910174	1
319588	Mono_classical_migratory	SMIM6	0.112785	1.28027	0.910201	1
319589	Mono_classical_migratory	VPS9D1-AS1	0.112721	1.0963	0.910252	1
319590	Mono_classical_migratory	AC093484.2	0.112564	0.327012	0.910376	1
319591	Mono_classical_migratory	C3orf20	0.112421	0.065907	0.910489	1
319592	Mono_classical_migratory	GEMIN4	0.112197	0.113916	0.910667	1
319593	Mono_classical_migratory	AL162231.1	0.112042	0.478929	0.91079	1
319594	Mono_classical_migratory	CHTF8	0.112019	1.30122	0.910808	1
319595	Mono_classical_migratory	ADAM18	0.111901	0.948705	0.910902	1
319596	Mono_classical_migratory	AL499616.1	0.111684	1.00269	0.911074	1
319597	Mono_classical_migratory	PPEF2	0.111636	1.67415	0.911112	1
319598	Mono_classical_migratory	JAKMIP3	0.111465	1.17298	0.911248	1
319599	Mono_classical_migratory	AL118523.1	0.111354	1.59038	0.911335	1
319600	Mono_classical_migratory	AC113414.1	0.111327	0.094671	0.911357	1
319601	Mono_classical_migratory	TRARG1	0.11122	1.23521	0.911442	1
319602	Mono_classical_migratory	CP	0.111205	0.274558	0.911454	1
319603	Mono_classical_migratory	FGF1	0.111181	0.740379	0.911472	1
319604	Mono_classical_migratory	CSKMT	0.111096	-0.36773	0.91154	1
319605	Mono_classical_migratory	MELTF-AS1	0.111054	1.2911	0.911573	1
319606	Mono_classical_migratory	BX323046.2	0.111032	1.2725	0.911591	1
319607	Mono_classical_migratory	P2RY12	0.111021	0.160362	0.911599	1
319608	Mono_classical_migratory	C6orf223	0.110808	2.1817	0.911769	1
319609	Mono_classical_migratory	ETV3L	0.110766	1.18247	0.911802	1
319610	Mono_classical_migratory	AL390719.3	0.110737	1.17538	0.911825	1
319611	Mono_classical_migratory	CCDC144NL	0.110707	1.01635	0.911849	1
319612	Mono_classical_migratory	AC006517.2	0.110664	1.64246	0.911883	1
319613	Mono_classical_migratory	AC006130.1	0.110644	0.728431	0.911899	1
319614	Mono_classical_migratory	AC106795.3	0.110498	0.52902	0.912015	1
319615	Mono_classical_migratory	LINC01980	0.110485	1.23075	0.912024	1
319616	Mono_classical_migratory	GEMIN7-AS1	0.110266	0.249513	0.912198	1
319617	Mono_classical_migratory	C22orf24	0.109951	0.974905	0.912449	1
319618	Mono_classical_migratory	PDE8B	0.109824	0.117802	0.912549	1
319619	Mono_classical_migratory	ST3GAL5-AS1	0.109789	1.23296	0.912577	1
319620	Mono_classical_migratory	AC011978.2	0.109767	1.16117	0.912594	1
319621	Mono_classical_migratory	AL356108.1	0.109766	1.19318	0.912595	1
319622	Mono_classical_migratory	AL359258.2	0.109706	0.979857	0.912643	1
319623	Mono_classical_migratory	STK31	0.109698	1.03232	0.912649	1
319624	Mono_classical_migratory	AC093525.7	0.109534	1.07921	0.912779	1
319625	Mono_classical_migratory	F8A3	0.109443	0.983443	0.912851	1
319626	Mono_classical_migratory	LINC01232	0.10938	-0.09043	0.912901	1
319627	Mono_classical_migratory	PPFIA3	0.109306	0.437931	0.91296	1
319628	Mono_classical_migratory	KCNMB4	0.109121	0.262696	0.913106	1
319629	Mono_classical_migratory	CCDC153	0.109119	0.69444	0.913108	1
319630	Mono_classical_migratory	OLAH	0.108979	1.03677	0.913219	1
319631	Mono_classical_migratory	ZNF70	0.108967	-0.28325	0.913229	1
319632	Mono_classical_migratory	GRM8	0.108849	0.023103	0.913322	1
319633	Mono_classical_migratory	ADAMTS18	0.108797	1.27154	0.913363	1
319634	Mono_classical_migratory	MCAT	0.108762	-0.1419	0.913391	1
319635	Mono_classical_migratory	TSBP1	0.108515	1.82202	0.913587	1
319636	Mono_classical_migratory	OR3A3	0.108454	1.06079	0.913635	1
319637	Mono_classical_migratory	FOXD2-AS1	0.108411	0.8459	0.91367	1
319638	Mono_classical_migratory	AC022217.2	0.108308	0.055659	0.913751	1
319639	Mono_classical_migratory	AC025048.4	0.108105	0.467303	0.913913	1
319640	Mono_classical_migratory	C18orf63	0.107977	0.981936	0.914014	1
319641	Mono_classical_migratory	ZNF365	0.107895	0.105743	0.914079	1
319642	Mono_classical_migratory	CLUH	0.107613	-0.21652	0.914303	1
319643	Mono_classical_migratory	AC026462.3	0.107604	1.4534	0.91431	1
319644	Mono_classical_migratory	TSPAN1	0.107601	0.02221	0.914313	1
319645	Mono_classical_migratory	AC018413.1	0.107571	1.21303	0.914336	1
319646	Mono_classical_migratory	EMB	0.107481	-0.34127	0.914407	1
319647	Mono_classical_migratory	AC133550.2	0.107429	-0.11711	0.914449	1
319648	Mono_classical_migratory	GALNT17	0.107381	0.356356	0.914486	1
319649	Mono_classical_migratory	LY6E-DT	0.107257	0.153798	0.914585	1
319650	Mono_classical_migratory	AGXT2	0.107147	0.242346	0.914672	1
319651	Mono_classical_migratory	MAPK10	0.107025	0.018718	0.914769	1
319652	Mono_classical_migratory	ZNF182	0.106963	0.287326	0.914818	1
319653	Mono_classical_migratory	MLIP	0.106963	1.00933	0.914819	1
319654	Mono_classical_migratory	CFAP45	0.106908	0.540547	0.914862	1
319655	Mono_classical_migratory	AL022068.1	0.106904	0.204811	0.914865	1
319656	Mono_classical_migratory	AC099066.2	0.106772	0.649346	0.91497	1
319657	Mono_classical_migratory	AC010969.2	0.10674	0.14343	0.914995	1
319658	Mono_classical_migratory	APOH	0.1066	1.35596	0.915106	1
319659	Mono_classical_migratory	AL353795.2	0.106461	0.949846	0.915217	1
319660	Mono_classical_migratory	AC007513.1	0.106398	-0.10614	0.915266	1
319661	Mono_classical_migratory	AL138927.1	0.106384	1.50081	0.915277	1
319662	Mono_classical_migratory	AL356807.1	0.106285	1.19771	0.915356	1
319663	Mono_classical_migratory	AC006525.1	0.106284	0.452116	0.915357	1
319664	Mono_classical_migratory	SYCE3	0.106002	0.875676	0.915581	1
319665	Mono_classical_migratory	AL662797.1	0.10597	0.742183	0.915606	1
319666	Mono_classical_migratory	AC116049.2	0.105947	0.893685	0.915625	1
319667	Mono_classical_migratory	FANK1	0.105911	0.100237	0.915653	1
319668	Mono_classical_migratory	LINC00707	0.105865	0.602661	0.915689	1
319669	Mono_classical_migratory	YPEL4	0.105707	0.735752	0.915815	1
319670	Mono_classical_migratory	AC025165.2	0.105683	-0.12812	0.915834	1
319671	Mono_classical_migratory	HYAL1	0.105583	0.11426	0.915913	1
319672	Mono_classical_migratory	PRKAR2A-AS1	0.105446	0.806231	0.916022	1
319673	Mono_classical_migratory	KIF20B	0.105336	-0.26263	0.916109	1
319674	Mono_classical_migratory	AXDND1	0.104964	0.126598	0.916404	1
319675	Mono_classical_migratory	HERC5	0.10487	-0.22843	0.916479	1
319676	Mono_classical_migratory	ZFP41	0.104866	0.256542	0.916482	1
319677	Mono_classical_migratory	TPRG1-AS1	0.104851	0.630052	0.916494	1
319678	Mono_classical_migratory	RFESD	0.104814	-0.14534	0.916523	1
319679	Mono_classical_migratory	AC024558.2	0.104743	0.935039	0.91658	1
319680	Mono_classical_migratory	AC018647.2	0.104516	0.544302	0.91676	1
319681	Mono_classical_migratory	TENM3-AS1	0.104501	1.6234	0.916771	1
319682	Mono_classical_migratory	RGPD2	0.1045	-0.19394	0.916772	1
319683	Mono_classical_migratory	AC092053.4	0.104258	0.941727	0.916964	1
319684	Mono_classical_migratory	AC010883.1	0.10416	0.285538	0.917042	1
319685	Mono_classical_migratory	DNAJC28	0.103929	1.51362	0.917226	1
319686	Mono_classical_migratory	LINC01924	0.103849	0.537954	0.917289	1
319687	Mono_classical_migratory	AC092979.1	0.10384	0.239085	0.917296	1
319688	Mono_classical_migratory	AC018467.1	0.103809	1.09967	0.917321	1
319689	Mono_classical_migratory	PLCB4	0.103735	0.03981	0.91738	1
319690	Mono_classical_migratory	AC012306.3	0.103638	0.560035	0.917457	1
319691	Mono_classical_migratory	FILIP1	0.103509	0.602081	0.917559	1
319692	Mono_classical_migratory	TMEM82	0.103465	1.52569	0.917594	1
319693	Mono_classical_migratory	AC007563.2	0.103172	0.351331	0.917826	1
319694	Mono_classical_migratory	LINC01122	0.103159	0.278024	0.917837	1
319695	Mono_classical_migratory	TEKT5	0.103142	1.22555	0.91785	1
319696	Mono_classical_migratory	AP001830.1	0.103024	0.925944	0.917944	1
319697	Mono_classical_migratory	HSD17B1	0.102956	0.50584	0.917998	1
319698	Mono_classical_migratory	AL512353.1	0.102937	0.244386	0.918013	1
319699	Mono_classical_migratory	AGXT	0.102919	0.525267	0.918027	1
319700	Mono_classical_migratory	STRADB	0.102793	-0.08529	0.918127	1
319701	Mono_classical_migratory	LBHD1	0.102714	0.294177	0.91819	1
319702	Mono_classical_migratory	AL139243.1	0.102682	0.656584	0.918215	1
319703	Mono_classical_migratory	MOCS3	0.102595	0.327707	0.918284	1
319704	Mono_classical_migratory	RFPL2	0.102586	0.331468	0.918292	1
319705	Mono_classical_migratory	PHTF2	0.102573	-0.34123	0.918302	1
319706	Mono_classical_migratory	MYL12A	0.102415	0.113534	0.918427	1
319707	Mono_classical_migratory	AC005400.1	0.102344	0.316142	0.918483	1
319708	Mono_classical_migratory	TERB1	0.102134	1.27132	0.91865	1
319709	Mono_classical_migratory	AC131011.1	0.102111	0.638095	0.918668	1
319710	Mono_classical_migratory	TNFRSF21	0.102072	-0.07174	0.918699	1
319711	Mono_classical_migratory	CLDN7	0.102046	-0.08295	0.91872	1
319712	Mono_classical_migratory	AC109322.1	0.101846	1.09393	0.918879	1
319713	Mono_classical_migratory	ZNF530	0.101759	0.111092	0.918948	1
319714	Mono_classical_migratory	AC092343.1	0.101742	0.816815	0.918962	1
319715	Mono_classical_migratory	STK32B	0.10167	-0.0557	0.919018	1
319716	Mono_classical_migratory	ASPDH	0.101541	0.361899	0.919121	1
319717	Mono_classical_migratory	IGIP	0.101538	0.358112	0.919123	1
319718	Mono_classical_migratory	AC084740.1	0.101444	0.737623	0.919198	1
319719	Mono_classical_migratory	NOSTRIN	0.10142	0.703199	0.919217	1
319720	Mono_classical_migratory	AC092802.1	0.1014	0.522509	0.919233	1
319721	Mono_classical_migratory	PLS3	0.101314	0.618389	0.919301	1
319722	Mono_classical_migratory	TNNC2	0.101135	1.2607	0.919443	1
319723	Mono_classical_migratory	FNDC7	0.100825	-0.02247	0.919689	1
319724	Mono_classical_migratory	FILNC1	0.100378	0.624643	0.920044	1
319725	Mono_classical_migratory	PPP1R14B-AS1	0.100185	1.26965	0.920197	1
319726	Mono_classical_migratory	AC005306.1	0.100156	0.207494	0.92022	1
319727	Mono_classical_migratory	AC007009.1	0.100135	1.08082	0.920237	1
319728	Mono_classical_migratory	SLC6A19	0.100088	0.200139	0.920274	1
319729	Mono_classical_migratory	GABRG3	0.100021	1.45826	0.920327	1
319730	Mono_classical_migratory	AC010149.1	0.099884	-0.15771	0.920436	1
319731	Mono_classical_migratory	RGPD4	0.099873	0.530225	0.920445	1
319732	Mono_classical_migratory	AC011921.1	0.099841	0.272263	0.92047	1
319733	Mono_classical_migratory	AL024495.1	0.099815	1.06275	0.920491	1
319734	Mono_classical_migratory	AL731569.1	0.099723	1.4014	0.920565	1
319735	Mono_classical_migratory	AC015819.1	0.099681	0.594422	0.920598	1
319736	Mono_classical_migratory	MYLK4	0.099454	0.725349	0.920778	1
319737	Mono_classical_migratory	IGHV4-34	0.099445	0.145501	0.920785	1
319738	Mono_classical_migratory	AC007686.4	0.099403	0.421771	0.920819	1
319739	Mono_classical_migratory	FLRT3	0.099301	0.878889	0.920899	1
319740	Mono_classical_migratory	AL356608.3	0.099204	0.676428	0.920976	1
319741	Mono_classical_migratory	ZNF536	0.099101	1.10422	0.921058	1
319742	Mono_classical_migratory	AC011997.1	0.098809	0.057546	0.92129	1
319743	Mono_classical_migratory	MEG8	0.0988	0.800928	0.921297	1
319744	Mono_classical_migratory	TTC6	0.098721	0.646021	0.92136	1
319745	Mono_classical_migratory	FAM217A	0.098631	0.647305	0.921431	1
319746	Mono_classical_migratory	CFAP410	0.098537	-0.51246	0.921506	1
319747	Mono_classical_migratory	AC005775.1	0.09852	0.865734	0.921519	1
319748	Mono_classical_migratory	LINC01150	0.098225	-0.0922	0.921754	1
319749	Mono_classical_migratory	EPGN	0.098215	0.559015	0.921761	1
319750	Mono_classical_migratory	REN	0.09821	0.690294	0.921765	1
319751	Mono_classical_migratory	AC138035.1	0.098194	0.573852	0.921778	1
319752	Mono_classical_migratory	ALCAM	0.098152	-0.15892	0.921812	1
319753	Mono_classical_migratory	ALDH16A1	0.098149	-0.13965	0.921814	1
319754	Mono_classical_migratory	AC010168.1	0.098132	-0.01405	0.921827	1
319755	Mono_classical_migratory	SLC39A8	0.098056	-0.10898	0.921887	1
319756	Mono_classical_migratory	CFAP74	0.097903	1.16716	0.92201	1
319757	Mono_classical_migratory	46085	0.097902	0.502192	0.92201	1
319758	Mono_classical_migratory	OCM	0.097853	0.323963	0.922049	1
319759	Mono_classical_migratory	KCTD11	0.097842	-0.12936	0.922058	1
319760	Mono_classical_migratory	AC093525.4	0.097565	-0.10362	0.922278	1
319761	Mono_classical_migratory	HADH	0.097498	-0.19212	0.922331	1
319762	Mono_classical_migratory	CEP83-DT	0.097498	0.678194	0.922331	1
319763	Mono_classical_migratory	AL512658.2	0.097393	0.23312	0.922414	1
319764	Mono_classical_migratory	ZNF517	0.097235	0.251937	0.92254	1
319765	Mono_classical_migratory	MEOX1	0.097025	-0.03059	0.922706	1
319766	Mono_classical_migratory	KNOP1	0.096921	-0.11212	0.922789	1
319767	Mono_classical_migratory	TSPAN7	0.096423	0.418955	0.923184	1
319768	Mono_classical_migratory	MYH11	0.096236	-0.3394	0.923333	1
319769	Mono_classical_migratory	BEAN1	0.096191	0.36914	0.923369	1
319770	Mono_classical_migratory	AC040168.1	0.095918	0.075743	0.923586	1
319771	Mono_classical_migratory	GADD45G	0.095917	-0.40484	0.923586	1
319772	Mono_classical_migratory	PTER	0.095545	-0.25527	0.923882	1
319773	Mono_classical_migratory	SPRYD4	0.095435	0.047563	0.923969	1
319774	Mono_classical_migratory	AL603783.1	0.09542	-0.07716	0.923982	1
319775	Mono_classical_migratory	PDE11A	0.095358	0.267205	0.92403	1
319776	Mono_classical_migratory	AC100763.1	0.095145	0.465508	0.924199	1
319777	Mono_classical_migratory	AC021086.1	0.09509	0.918216	0.924243	1
319778	Mono_classical_migratory	FFAR4	0.094947	0.695388	0.924357	1
319779	Mono_classical_migratory	WDR24	0.094913	0.253626	0.924384	1
319780	Mono_classical_migratory	FAM13C	0.094807	0.798127	0.924468	1
319781	Mono_classical_migratory	SEMA3E	0.094806	0.865569	0.924469	1
319782	Mono_classical_migratory	ANKRD35	0.094739	-0.01818	0.924522	1
319783	Mono_classical_migratory	PRXL2B	0.094457	0.128814	0.924746	1
319784	Mono_classical_migratory	BBOX1-AS1	0.094456	0.584377	0.924747	1
319785	Mono_classical_migratory	GRM7	0.094368	0.147257	0.924817	1
319786	Mono_classical_migratory	TACR1	0.094323	0.575561	0.924853	1
319787	Mono_classical_migratory	LRP3	0.094299	0.716287	0.924872	1
319788	Mono_classical_migratory	AC104825.1	0.094274	0.61283	0.924892	1
319789	Mono_classical_migratory	GRID2	0.094268	0.113865	0.924896	1
319790	Mono_classical_migratory	LINC01707	0.09419	0.470768	0.924958	1
319791	Mono_classical_migratory	AL138895.1	0.094062	0.112876	0.92506	1
319792	Mono_classical_migratory	AP000866.2	0.093976	0.523448	0.925128	1
319793	Mono_classical_migratory	AC068338.2	0.093955	-0.05105	0.925145	1
319794	Mono_classical_migratory	LINC02416	0.093944	0.254686	0.925153	1
319795	Mono_classical_migratory	AC090617.4	0.093783	-0.37766	0.925282	1
319796	Mono_classical_migratory	AC026748.3	0.093779	0.72845	0.925285	1
319797	Mono_classical_migratory	RTL6	0.09377	-0.25384	0.925292	1
319798	Mono_classical_migratory	OSTN	0.093621	0.912726	0.92541	1
319799	Mono_classical_migratory	AC004834.1	0.093599	1.40345	0.925427	1
319800	Mono_classical_migratory	AC211476.6	0.093532	0.687956	0.925481	1
319801	Mono_classical_migratory	AC079140.6	0.093532	0.281443	0.925481	1
319802	Mono_classical_migratory	C1RL-AS1	0.093487	-0.43969	0.925517	1
319803	Mono_classical_migratory	AC116535.1	0.093328	0.00178	0.925643	1
319804	Mono_classical_migratory	AC015853.3	0.092958	0.047687	0.925937	1
319805	Mono_classical_migratory	RMDN2-AS1	0.092738	0.301083	0.926112	1
319806	Mono_classical_migratory	DND1	0.092709	0.082911	0.926135	1
319807	Mono_classical_migratory	NFKBID	0.092702	-0.31239	0.92614	1
319808	Mono_classical_migratory	GABRB1	0.092636	0.15563	0.926193	1
319809	Mono_classical_migratory	KCNJ3	0.092491	0.591427	0.926308	1
319810	Mono_classical_migratory	ADAMTS9-AS2	0.092478	0.377815	0.926318	1
319811	Mono_classical_migratory	LINC01169	0.092466	1.1178	0.926328	1
319812	Mono_classical_migratory	PSPH	0.09242	0.093613	0.926364	1
319813	Mono_classical_migratory	RIMBP2	0.092397	0.36403	0.926382	1
319814	Mono_classical_migratory	AC106793.1	0.092342	0.343694	0.926426	1
319815	Mono_classical_migratory	TMEM114	0.092153	0.965676	0.926576	1
319816	Mono_classical_migratory	AL136988.2	0.092035	1.46892	0.92667	1
319817	Mono_classical_migratory	PGAM5	0.091933	-0.24866	0.926752	1
319818	Mono_classical_migratory	AC111182.1	0.091932	-0.21734	0.926752	1
319819	Mono_classical_migratory	LINC02558	0.091931	0.404038	0.926753	1
319820	Mono_classical_migratory	MATR3	0.091826	0.716851	0.926836	1
319821	Mono_classical_migratory	AF129075.2	0.091815	1.41883	0.926845	1
319822	Mono_classical_migratory	AC073071.1	0.091773	1.36883	0.926878	1
319823	Mono_classical_migratory	TMPRSS9	0.091709	-0.13472	0.92693	1
319824	Mono_classical_migratory	LINC01852	0.091462	0.534802	0.927126	1
319825	Mono_classical_migratory	GFRA1	0.091422	0.99215	0.927157	1
319826	Mono_classical_migratory	TEX15	0.09139	0.931141	0.927182	1
319827	Mono_classical_migratory	AC021016.3	0.091347	0.855115	0.927217	1
319828	Mono_classical_migratory	AL358472.2	0.091298	0.631228	0.927256	1
319829	Mono_classical_migratory	AC107959.2	0.091175	0.912283	0.927354	1
319830	Mono_classical_migratory	CA4	0.091142	0.232001	0.92738	1
319831	Mono_classical_migratory	AC008467.1	0.090724	-0.12574	0.927712	1
319832	Mono_classical_migratory	AL136985.3	0.09071	1.00907	0.927723	1
319833	Mono_classical_migratory	LINC01132	0.090683	0.517465	0.927744	1
319834	Mono_classical_migratory	CAMSAP3	0.090672	0.266085	0.927753	1
319835	Mono_classical_migratory	AC004949.1	0.090508	0.67942	0.927883	1
319836	Mono_classical_migratory	FP565260.6	0.090271	0.387927	0.928072	1
319837	Mono_classical_migratory	ZPBP	0.090257	0.635654	0.928083	1
319838	Mono_classical_migratory	LMX1B	0.090203	1.08574	0.928126	1
319839	Mono_classical_migratory	IYD	0.090005	0.511301	0.928283	1
319840	Mono_classical_migratory	CLCN1	0.089958	0.988462	0.92832	1
319841	Mono_classical_migratory	MPV17L	0.089957	0.373083	0.928321	1
319842	Mono_classical_migratory	AL158212.2	0.08976	0.92467	0.928478	1
319843	Mono_classical_migratory	ANO2	0.089712	1.05502	0.928516	1
319844	Mono_classical_migratory	AC138969.1	0.0897	0.904181	0.928526	1
319845	Mono_classical_migratory	GPR55	0.089381	0.084681	0.928779	1
319846	Mono_classical_migratory	AC012360.1	0.088983	0.486835	0.929095	1
319847	Mono_classical_migratory	LINC00536	0.088796	1.36764	0.929244	1
319848	Mono_classical_migratory	LINC02579	0.088748	0.580643	0.929282	1
319849	Mono_classical_migratory	AC090589.2	0.088692	0.32251	0.929327	1
319850	Mono_classical_migratory	AL118508.1	0.088642	0.874137	0.929366	1
319851	Mono_classical_migratory	FKBP1B	0.088579	0.285857	0.929417	1
319852	Mono_classical_migratory	RAB15	0.088369	-0.1719	0.929583	1
319853	Mono_classical_migratory	AC009435.1	0.088352	0.761749	0.929597	1
319854	Mono_classical_migratory	DUS4L	0.088319	-0.08414	0.929623	1
319855	Mono_classical_migratory	AC096719.1	0.088165	0.92051	0.929746	1
319856	Mono_classical_migratory	SH3BGRL2	0.088161	0.747042	0.929748	1
319857	Mono_classical_migratory	CFTR	0.088012	0.548423	0.929867	1
319858	Mono_classical_migratory	AC005229.4	0.088005	1.07434	0.929873	1
319859	Mono_classical_migratory	PUSL1	0.087774	0.065386	0.930057	1
319860	Mono_classical_migratory	LINC00924	0.087751	1.05542	0.930075	1
319861	Mono_classical_migratory	TM4SF19-AS1	0.08764	0.158918	0.930163	1
319862	Mono_classical_migratory	AC025031.2	0.087558	0.596371	0.930228	1
319863	Mono_classical_migratory	AL359198.1	0.087553	1.0992	0.930232	1
319864	Mono_classical_migratory	AC007620.2	0.087418	0.780942	0.930339	1
319865	Mono_classical_migratory	SERINC4	0.087145	0.034744	0.930556	1
319866	Mono_classical_migratory	MIR302CHG	0.087103	0.615873	0.93059	1
319867	Mono_classical_migratory	JPH4	0.086968	0.883992	0.930697	1
319868	Mono_classical_migratory	STKLD1	0.086744	0.403907	0.930875	1
319869	Mono_classical_migratory	LUZP2	0.086727	1.12562	0.930889	1
319870	Mono_classical_migratory	AC004034.1	0.086676	1.35657	0.930929	1
319871	Mono_classical_migratory	PRDM16	0.086569	0.569387	0.931014	1
319872	Mono_classical_migratory	AC012629.2	0.086529	0.392481	0.931046	1
319873	Mono_classical_migratory	IGFBP2	0.086374	0.277111	0.931169	1
319874	Mono_classical_migratory	AC072061.1	0.08631	0.040916	0.93122	1
319875	Mono_classical_migratory	MYLPF	0.086175	0.172843	0.931328	1
319876	Mono_classical_migratory	TWNK	0.086081	0.182399	0.931402	1
319877	Mono_classical_migratory	FBN3	0.085962	0.929156	0.931497	1
319878	Mono_classical_migratory	FDXACB1	0.085928	0.720073	0.931524	1
319879	Mono_classical_migratory	LYPD5	0.085836	0.649097	0.931597	1
319880	Mono_classical_migratory	LINC02240	0.085699	0.245529	0.931706	1
319881	Mono_classical_migratory	AC245140.2	0.085694	0.080552	0.93171	1
319882	Mono_classical_migratory	FAM66C	0.085684	0.316765	0.931717	1
319883	Mono_classical_migratory	SH3PXD2A	0.085661	-0.22201	0.931736	1
319884	Mono_classical_migratory	ZNF177	0.085581	0.597154	0.931799	1
319885	Mono_classical_migratory	REEP2	0.085406	0.752959	0.931939	1
319886	Mono_classical_migratory	SMAD9	0.085387	1.23507	0.931954	1
319887	Mono_classical_migratory	C1orf189	0.085232	0.947384	0.932077	1
319888	Mono_classical_migratory	GAS6-AS1	0.085225	0.043619	0.932082	1
319889	Mono_classical_migratory	LINC02506	0.085127	0.792102	0.932161	1
319890	Mono_classical_migratory	AC007014.1	0.085106	-0.18751	0.932178	1
319891	Mono_classical_migratory	AC105020.6	0.08496	-0.13932	0.932293	1
319892	Mono_classical_migratory	MEF2C-AS2	0.084748	0.059751	0.932461	1
319893	Mono_classical_migratory	AC114316.1	0.084644	0.07291	0.932544	1
319894	Mono_classical_migratory	MYL5	0.084559	-0.04096	0.932612	1
319895	Mono_classical_migratory	LINC02201	0.084548	0.54866	0.932621	1
319896	Mono_classical_migratory	AL139815.1	0.084546	1.15569	0.932622	1
319897	Mono_classical_migratory	AC026402.2	0.084487	5.85392	0.932669	1
319898	Mono_classical_migratory	AC010280.2	0.084389	0.596068	0.932747	1
319899	Mono_classical_migratory	AC018845.3	0.084148	-0.00926	0.932939	1
319900	Mono_classical_migratory	AL513218.2	0.084058	0.992954	0.93301	1
319901	Mono_classical_migratory	AC007100.2	0.083989	5.1986	0.933065	1
319902	Mono_classical_migratory	MUC5B-AS1	0.083988	4.46848	0.933066	1
319903	Mono_classical_migratory	C16orf71	0.083902	1.22332	0.933134	1
319904	Mono_classical_migratory	ENO1-AS1	0.083844	0.455711	0.933181	1
319905	Mono_classical_migratory	CEP112	0.083801	-0.03718	0.933215	1
319906	Mono_classical_migratory	LIX1-AS1	0.083583	-0.31571	0.933388	1
319907	Mono_classical_migratory	CNDP1	0.083517	0.368364	0.93344	1
319908	Mono_classical_migratory	SAPCD1	0.083343	0.514637	0.933578	1
319909	Mono_classical_migratory	AC107029.2	0.083239	3.97108	0.933661	1
319910	Mono_classical_migratory	TNFRSF6B	0.083154	0.606073	0.933729	1
319911	Mono_classical_migratory	KCNS3	0.083035	1.05512	0.933824	1
319912	Mono_classical_migratory	TRPM1	0.082947	0.187841	0.933893	1
319913	Mono_classical_migratory	KCNG3	0.082916	0.730733	0.933918	1
319914	Mono_classical_migratory	RIMS2	0.0829	0.30315	0.933931	1
319915	Mono_classical_migratory	CCDC83	0.082815	0.95367	0.933998	1
319916	Mono_classical_migratory	TTTY9B	0.082745	4.30129	0.934055	1
319917	Mono_classical_migratory	C17orf97	0.082716	0.257266	0.934077	1
319918	Mono_classical_migratory	AL512380.2	0.082715	0.098967	0.934078	1
319919	Mono_classical_migratory	LINC02076	0.082672	0.766943	0.934112	1
319920	Mono_classical_migratory	ZNF385D	0.082646	0.39772	0.934133	1
319921	Mono_classical_migratory	PKD2L1	0.082539	1.51849	0.934218	1
319922	Mono_classical_migratory	TAF11L11	0.082502	4.86191	0.934248	1
319923	Mono_classical_migratory	LINC00499	0.082314	0.506065	0.934397	1
319924	Mono_classical_migratory	AC098818.2	0.082262	0.026663	0.934439	1
319925	Mono_classical_migratory	SYN1	0.0822	0.146385	0.934488	1
319926	Mono_classical_migratory	AC004921.1	0.082149	-0.05875	0.934529	1
319927	Mono_classical_migratory	AC012467.2	0.082037	0.892869	0.934617	1
319928	Mono_classical_migratory	C8orf87	0.082007	4.85605	0.934641	1
319929	Mono_classical_migratory	AC087392.1	0.082006	4.68084	0.934642	1
319930	Mono_classical_migratory	ZNF284	0.082003	0.341848	0.934644	1
319931	Mono_classical_migratory	AC023282.1	0.081922	0.261818	0.934709	1
319932	Mono_classical_migratory	EHHADH	0.08189	-0.30319	0.934734	1
319933	Mono_classical_migratory	AL451085.2	0.081835	-0.22809	0.934778	1
319934	Mono_classical_migratory	ZNF575	0.08182	-0.22289	0.93479	1
319935	Mono_classical_migratory	LINC02133	0.081795	0.966072	0.93481	1
319936	Mono_classical_migratory	GABRR1	0.081763	0.946006	0.934835	1
319937	Mono_classical_migratory	EZR-AS1	0.081751	0.866373	0.934845	1
319938	Mono_classical_migratory	C5orf46	0.081511	4.51568	0.935035	1
319939	Mono_classical_migratory	LINC01497	0.081499	3.39277	0.935045	1
319940	Mono_classical_migratory	KCNH7	0.081366	1.16162	0.935151	1
319941	Mono_classical_migratory	AL157871.6	0.081353	0.519395	0.935161	1
319942	Mono_classical_migratory	AC007114.1	0.081285	-0.29468	0.935215	1
319943	Mono_classical_migratory	AC104785.1	0.081254	3.89814	0.93524	1
319944	Mono_classical_migratory	AC026746.1	0.081254	3.9555	0.93524	1
319945	Mono_classical_migratory	LINC02005	0.08125	3.52356	0.935243	1
319946	Mono_classical_migratory	KIAA1549L	0.081208	0.764305	0.935276	1
319947	Mono_classical_migratory	SPDYE1	0.081142	0.0076	0.935329	1
319948	Mono_classical_migratory	AL121655.1	0.081012	4.28005	0.935433	1
319949	Mono_classical_migratory	AC009974.1	0.081008	3.94396	0.935435	1
319950	Mono_classical_migratory	AC010451.1	0.081006	3.64912	0.935437	1
319951	Mono_classical_migratory	PCDHB11	0.081004	3.6673	0.935438	1
319952	Mono_classical_migratory	MAP2	0.080984	0.771791	0.935454	1
319953	Mono_classical_migratory	ELN	0.080971	0.002019	0.935465	1
319954	Mono_classical_migratory	TTC3-AS1	0.080938	-0.03889	0.935491	1
319955	Mono_classical_migratory	NPIPB15	0.08091	0.659931	0.935513	1
319956	Mono_classical_migratory	PNPLA1	0.080894	0.621834	0.935526	1
319957	Mono_classical_migratory	MCF2	0.080758	0.469882	0.935635	1
319958	Mono_classical_migratory	AC026471.1	0.080676	0.737114	0.9357	1
319959	Mono_classical_migratory	AL929472.2	0.08065	-0.14083	0.935721	1
319960	Mono_classical_migratory	CHMP1B-AS1	0.080577	-0.18529	0.935778	1
319961	Mono_classical_migratory	SLC6A2	0.080509	3.74167	0.935833	1
319962	Mono_classical_migratory	NEFH	0.080468	1.32e-05	0.935865	1
319963	Mono_classical_migratory	GHRLOS	0.080456	0.059685	0.935874	1
319964	Mono_classical_migratory	COL26A1	0.080418	0.087808	0.935905	1
319965	Mono_classical_migratory	VWF	0.080121	0.430559	0.936141	1
319966	Mono_classical_migratory	LDHD	0.08004	0.717885	0.936206	1
319967	Mono_classical_migratory	ADCY6-DT	0.080018	3.83058	0.936223	1
319968	Mono_classical_migratory	LINC02115	0.080017	3.98652	0.936224	1
319969	Mono_classical_migratory	CCN6	0.080013	3.68913	0.936227	1
319970	Mono_classical_migratory	ZNF396	0.079817	0.94633	0.936383	1
319971	Mono_classical_migratory	CKAP2L	0.079798	0.067369	0.936398	1
319972	Mono_classical_migratory	AC012613.1	0.079765	3.37252	0.936424	1
319973	Mono_classical_migratory	AC074237.1	0.079523	3.86227	0.936616	1
319974	Mono_classical_migratory	AL138686.1	0.079498	0.256933	0.936637	1
319975	Mono_classical_migratory	CPEB1	0.079462	0.768762	0.936665	1
319976	Mono_classical_migratory	AL139021.2	0.079445	-0.3738	0.936679	1
319977	Mono_classical_migratory	AC087521.2	0.079373	1.058	0.936736	1
319978	Mono_classical_migratory	AL441883.1	0.079358	0.5128	0.936748	1
319979	Mono_classical_migratory	TRBV30	0.079324	-0.65401	0.936775	1
319980	Mono_classical_migratory	CIDEA	0.07926	3.05158	0.936826	1
319981	Mono_classical_migratory	AL513327.2	0.079192	0.612656	0.93688	1
319982	Mono_classical_migratory	AC021739.2	0.079112	-0.064	0.936943	1
319983	Mono_classical_migratory	HCN2	0.079046	0.369154	0.936996	1
319984	Mono_classical_migratory	AC121247.1	0.079034	4.38189	0.937006	1
319985	Mono_classical_migratory	EXTL1	0.079031	4.01814	0.937008	1
319986	Mono_classical_migratory	AC009899.1	0.079021	3.69317	0.937016	1
319987	Mono_classical_migratory	PARS2	0.078961	0.040716	0.937064	1
319988	Mono_classical_migratory	LINC00957	0.078935	-0.23925	0.937085	1
319989	Mono_classical_migratory	AC121761.1	0.078803	0.447571	0.937189	1
319990	Mono_classical_migratory	AC113143.3	0.078763	0.885137	0.937222	1
319991	Mono_classical_migratory	GDF9	0.078762	0.198053	0.937222	1
319992	Mono_classical_migratory	LINC02701	0.078759	2.46533	0.937224	1
319993	Mono_classical_migratory	CRISP1	0.078759	2.56974	0.937224	1
319994	Mono_classical_migratory	GCSAML	0.078669	0.658679	0.937296	1
319995	Mono_classical_migratory	STPG2	0.078645	-0.15116	0.937315	1
319996	Mono_classical_migratory	MYT1L	0.07862	1.03044	0.937335	1
319997	Mono_classical_migratory	C12orf56	0.078576	0.500069	0.93737	1
319998	Mono_classical_migratory	LINC02150	0.078561	0.363789	0.937382	1
319999	Mono_classical_migratory	AL591888.1	0.078531	3.90774	0.937406	1
320000	Mono_classical_migratory	IHH	0.078526	3.47581	0.93741	1
320001	Mono_classical_migratory	AC104211.2	0.078521	3.24647	0.937414	1
320002	Mono_classical_migratory	AC027290.1	0.078448	-0.31634	0.937472	1
320003	Mono_classical_migratory	LINC00578	0.078377	0.135598	0.937528	1
320004	Mono_classical_migratory	OCIAD1-AS1	0.078316	0.936013	0.937577	1
320005	Mono_classical_migratory	AC005845.1	0.078294	4.91155	0.937594	1
320006	Mono_classical_migratory	AC079362.1	0.078267	2.87403	0.937616	1
320007	Mono_classical_migratory	AC004522.3	0.078258	2.53569	0.937623	1
320008	Mono_classical_migratory	AC087636.1	0.078257	2.30447	0.937624	1
320009	Mono_classical_migratory	IRAK2	0.078154	-0.30119	0.937705	1
320010	Mono_classical_migratory	ACTL10	0.078148	-0.29475	0.93771	1
320011	Mono_classical_migratory	SMIM5	0.078117	1.69	0.937735	1
320012	Mono_classical_migratory	LINC02037	0.078035	3.76907	0.9378	1
320013	Mono_classical_migratory	SHMT1	0.077966	-0.04018	0.937855	1
320014	Mono_classical_migratory	SNX31	0.077932	0.818364	0.937882	1
320015	Mono_classical_migratory	SLC23A3	0.0779	0.382786	0.937907	1
320016	Mono_classical_migratory	ADAM2	0.077775	3.28475	0.938007	1
320017	Mono_classical_migratory	AC079148.1	0.077773	3.17793	0.938008	1
320018	Mono_classical_migratory	ACR	0.077773	3.13171	0.938008	1
320019	Mono_classical_migratory	AC023669.2	0.077766	2.76747	0.938014	1
320020	Mono_classical_migratory	LINC02373	0.077764	2.81981	0.938016	1
320021	Mono_classical_migratory	AL157944.1	0.077737	0.203394	0.938037	1
320022	Mono_classical_migratory	DHODH	0.077717	-0.20263	0.938053	1
320023	Mono_classical_migratory	AC026725.1	0.077642	0.447387	0.938113	1
320024	Mono_classical_migratory	SRD5A3-AS1	0.077593	1.40166	0.938152	1
320025	Mono_classical_migratory	AC025508.1	0.077528	3.36038	0.938204	1
320026	Mono_classical_migratory	46092	0.077515	2.64586	0.938214	1
320027	Mono_classical_migratory	LINC01213	0.077294	3.70036	0.93839	1
320028	Mono_classical_migratory	AC004900.1	0.077274	2.88339	0.938406	1
320029	Mono_classical_migratory	AC073062.1	0.07727	2.73346	0.938408	1
320030	Mono_classical_migratory	TPPP2	0.077268	2.5807	0.93841	1
320031	Mono_classical_migratory	FAM27E3	0.077261	2.1607	0.938416	1
320032	Mono_classical_migratory	AC090772.3	0.077037	3.43769	0.938594	1
320033	Mono_classical_migratory	DDX28	0.077032	0.093133	0.938598	1
320034	Mono_classical_migratory	LINC02128	0.077018	2.82463	0.93861	1
320035	Mono_classical_migratory	SLC39A12	0.076997	-0.43878	0.938626	1
320036	Mono_classical_migratory	SLCO5A1	0.07698	0.441946	0.938639	1
320037	Mono_classical_migratory	THEGL	0.076856	0.488612	0.938738	1
320038	Mono_classical_migratory	AP000753.2	0.076702	-0.0307	0.938861	1
320039	Mono_classical_migratory	MARCOL	0.076546	3.53113	0.938985	1
320040	Mono_classical_migratory	LINC02794	0.076534	3.08344	0.938994	1
320041	Mono_classical_migratory	AC007100.1	0.076405	0.54221	0.939097	1
320042	Mono_classical_migratory	AC012615.1	0.076333	-0.28894	0.939154	1
320043	Mono_classical_migratory	PSMC3IP	0.076325	0.388588	0.939161	1
320044	Mono_classical_migratory	CRABP2	0.076306	0.895309	0.939176	1
320045	Mono_classical_migratory	PGF	0.076306	0.338015	0.939176	1
320046	Mono_classical_migratory	PGM5-AS1	0.0763	3.4728	0.939181	1
320047	Mono_classical_migratory	AL080248.1	0.076295	3.30652	0.939185	1
320048	Mono_classical_migratory	AC027612.5	0.076295	3.31601	0.939185	1
320049	Mono_classical_migratory	TUBB8	0.07629	1.06837	0.939189	1
320050	Mono_classical_migratory	MAGEC3	0.076286	2.93249	0.939191	1
320051	Mono_classical_migratory	LINC02169	0.076281	2.6481	0.939195	1
320052	Mono_classical_migratory	RN7SL832P	0.076257	0.461002	0.939215	1
320053	Mono_classical_migratory	AC092604.1	0.076143	0.003584	0.939306	1
320054	Mono_classical_migratory	LINC00276	0.076113	-0.08146	0.939329	1
320055	Mono_classical_migratory	CACNA1F	0.07608	0.262513	0.939356	1
320056	Mono_classical_migratory	AL009178.3	0.076057	3.83228	0.939374	1
320057	Mono_classical_migratory	AC011468.5	0.07605	1.26488	0.939379	1
320058	Mono_classical_migratory	C4A	0.076019	2.13409	0.939404	1
320059	Mono_classical_migratory	AC022140.1	0.076015	1.4228	0.939407	1
320060	Mono_classical_migratory	LINC02646	0.075945	0.594717	0.939463	1
320061	Mono_classical_migratory	EFHD1	0.075891	-0.11078	0.939506	1
320062	Mono_classical_migratory	AC073529.1	0.075883	0.327851	0.939512	1
320063	Mono_classical_migratory	ADCY2	0.075834	0.251058	0.939551	1
320064	Mono_classical_migratory	AC010359.2	0.075806	3.61819	0.939573	1
320065	Mono_classical_migratory	LMO3	0.075799	3.33409	0.939579	1
320066	Mono_classical_migratory	AC107220.1	0.075795	3.18448	0.939582	1
320067	Mono_classical_migratory	ESRP2	0.075771	2.07654	0.939601	1
320068	Mono_classical_migratory	AL133395.1	0.075771	2.19925	0.939601	1
320069	Mono_classical_migratory	AC021242.2	0.0756	0.479601	0.939737	1
320070	Mono_classical_migratory	ICAM2	0.075571	-0.32298	0.93976	1
320071	Mono_classical_migratory	AC124864.3	0.075553	3.39413	0.939774	1
320072	Mono_classical_migratory	CASQ1	0.075536	2.81085	0.939788	1
320073	Mono_classical_migratory	AC012360.2	0.075536	2.6414	0.939788	1
320074	Mono_classical_migratory	GRIK1-AS1	0.07553	2.56555	0.939793	1
320075	Mono_classical_migratory	LINC02277	0.075528	2.49215	0.939795	1
320076	Mono_classical_migratory	CSMD2	0.075423	-0.21618	0.939878	1
320077	Mono_classical_migratory	CLIP1-AS1	0.075383	0.4048	0.93991	1
320078	Mono_classical_migratory	AC104794.5	0.075286	2.7894	0.939987	1
320079	Mono_classical_migratory	AC092171.5	0.075279	2.51297	0.939993	1
320080	Mono_classical_migratory	OR2G6	0.075276	2.30473	0.939995	1
320081	Mono_classical_migratory	AC024901.1	0.075231	0.667629	0.940031	1
320082	Mono_classical_migratory	AC016152.1	0.075213	0.088759	0.940045	1
320083	Mono_classical_migratory	ADAMDEC1	0.075197	0.378544	0.940058	1
320084	Mono_classical_migratory	PCOLCE2	0.075192	-0.2435	0.940062	1
320085	Mono_classical_migratory	C1QTNF7	0.075108	0.92836	0.940128	1
320086	Mono_classical_migratory	LYPD6	0.075054	3.20251	0.940172	1
320087	Mono_classical_migratory	AC138932.5	0.075038	2.65272	0.940184	1
320088	Mono_classical_migratory	AC087362.1	0.07484	0.898521	0.940342	1
320089	Mono_classical_migratory	GDF3	0.074805	3.15185	0.94037	1
320090	Mono_classical_migratory	AC112487.1	0.074787	2.53764	0.940384	1
320091	Mono_classical_migratory	COL6A5	0.074785	2.73575	0.940385	1
320092	Mono_classical_migratory	AC020779.2	0.074776	2.1003	0.940393	1
320093	Mono_classical_migratory	LINP1	0.074774	2.19555	0.940394	1
320094	Mono_classical_migratory	GRIN2A	0.074739	0.661239	0.940422	1
320095	Mono_classical_migratory	LRRTM4	0.074683	0.577158	0.940467	1
320096	Mono_classical_migratory	SLC16A13	0.074644	-0.18932	0.940498	1
320097	Mono_classical_migratory	AL133245.1	0.074633	0.485821	0.940507	1
320098	Mono_classical_migratory	ADGRG7	0.074585	1.17952	0.940545	1
320099	Mono_classical_migratory	AL132633.1	0.074563	3.24078	0.940562	1
320100	Mono_classical_migratory	MGAT4D	0.074555	3.05342	0.940569	1
320101	Mono_classical_migratory	AL138966.2	0.074552	0.19846	0.940571	1
320102	Mono_classical_migratory	AL360268.1	0.074551	2.97812	0.940572	1
320103	Mono_classical_migratory	FO393415.1	0.074544	2.44294	0.940578	1
320104	Mono_classical_migratory	AC022101.1	0.074536	2.41613	0.940584	1
320105	Mono_classical_migratory	BPIFB1	0.074523	2.04157	0.940594	1
320106	Mono_classical_migratory	LINC02306	0.074463	0.096328	0.940642	1
320107	Mono_classical_migratory	CHRNB4	0.074418	0.967777	0.940678	1
320108	Mono_classical_migratory	FBN1	0.074411	0.96826	0.940684	1
320109	Mono_classical_migratory	BTN1A1	0.074312	3.17097	0.940762	1
320110	Mono_classical_migratory	EPN3	0.074303	2.99399	0.940769	1
320111	Mono_classical_migratory	XKR5	0.07429	2.53115	0.94078	1
320112	Mono_classical_migratory	KLB	0.074205	0.605619	0.940847	1
320113	Mono_classical_migratory	AL117350.1	0.074133	0.30888	0.940904	1
320114	Mono_classical_migratory	AC012313.5	0.07405	2.89677	0.94097	1
320115	Mono_classical_migratory	AC026726.2	0.074048	2.68127	0.940972	1
320116	Mono_classical_migratory	AC087379.2	0.074041	2.3454	0.940978	1
320117	Mono_classical_migratory	SOX5-AS1	0.074032	1.90152	0.940985	1
320118	Mono_classical_migratory	DNLZ	0.074031	2.18718	0.940986	1
320119	Mono_classical_migratory	AL355802.3	0.073805	2.78846	0.941166	1
320120	Mono_classical_migratory	LINC01739	0.073791	2.59775	0.941176	1
320121	Mono_classical_migratory	AC008738.2	0.073787	2.28819	0.94118	1
320122	Mono_classical_migratory	AC008127.1	0.073784	2.15706	0.941182	1
320123	Mono_classical_migratory	ISLR2	0.07378	1.89826	0.941185	1
320124	Mono_classical_migratory	LINC02351	0.073779	1.79785	0.941186	1
320125	Mono_classical_migratory	AC111198.1	0.073776	1.74964	0.941189	1
320126	Mono_classical_migratory	AC009264.1	0.07374	0.182579	0.941218	1
320127	Mono_classical_migratory	ARHGEF4	0.073578	-0.29467	0.941346	1
320128	Mono_classical_migratory	SMIM34B	0.073536	2.28758	0.941379	1
320129	Mono_classical_migratory	AP001831.1	0.073478	0.22387	0.941426	1
320130	Mono_classical_migratory	CDH5	0.073345	0.78811	0.941532	1
320131	Mono_classical_migratory	AC048380.1	0.073308	2.91537	0.941561	1
320132	Mono_classical_migratory	GP2	0.073305	2.50071	0.941563	1
320133	Mono_classical_migratory	CFLAR-AS1	0.073302	-0.10036	0.941565	1
320134	Mono_classical_migratory	AC100801.1	0.073296	2.53465	0.941571	1
320135	Mono_classical_migratory	AL390838.1	0.073282	2.15121	0.941582	1
320136	Mono_classical_migratory	LINC02071	0.073279	1.89005	0.941584	1
320137	Mono_classical_migratory	SSX2IP	0.073268	-0.03054	0.941593	1
320138	Mono_classical_migratory	AL356488.2	0.073227	0.051148	0.941626	1
320139	Mono_classical_migratory	ARNTL2	0.073128	0.672866	0.941704	1
320140	Mono_classical_migratory	SACS	0.073125	-0.37517	0.941706	1
320141	Mono_classical_migratory	AC003666.1	0.073059	2.78448	0.941759	1
320142	Mono_classical_migratory	SPEF1	0.073049	2.38424	0.941767	1
320143	Mono_classical_migratory	ONECUT3	0.073028	1.5581	0.941784	1
320144	Mono_classical_migratory	RGS22	0.072999	0.072788	0.941807	1
320145	Mono_classical_migratory	SYT14	0.072971	1.59385	0.941829	1
320146	Mono_classical_migratory	AC027796.4	0.072832	3.28932	0.94194	1
320147	Mono_classical_migratory	FOXC1	0.072816	0.250931	0.941952	1
320148	Mono_classical_migratory	CACNA1B	0.072814	0.305262	0.941954	1
320149	Mono_classical_migratory	AL359436.1	0.0728	2.52149	0.941965	1
320150	Mono_classical_migratory	AC096861.2	0.0728	2.39335	0.941965	1
320151	Mono_classical_migratory	RUNDC3A	0.072795	2.16077	0.941969	1
320152	Mono_classical_migratory	AC005906.2	0.072791	2.34668	0.941972	1
320153	Mono_classical_migratory	SLC34A2	0.072788	2.09341	0.941975	1
320154	Mono_classical_migratory	AC021733.4	0.072779	1.63513	0.941982	1
320155	Mono_classical_migratory	AC009495.3	0.072735	-0.58553	0.942017	1
320156	Mono_classical_migratory	SLC25A34	0.072683	0.909619	0.942058	1
320157	Mono_classical_migratory	AP005329.2	0.072574	-0.11964	0.942145	1
320158	Mono_classical_migratory	MEDAG	0.072557	2.46177	0.942159	1
320159	Mono_classical_migratory	SH3TC2-DT	0.072551	2.4822	0.942164	1
320160	Mono_classical_migratory	AC025175.1	0.072548	2.24393	0.942166	1
320161	Mono_classical_migratory	KCNAB1	0.072546	2.48729	0.942167	1
320162	Mono_classical_migratory	LINC02144	0.072542	2.22016	0.94217	1
320163	Mono_classical_migratory	AC092939.1	0.072536	1.90488	0.942175	1
320164	Mono_classical_migratory	TM4SF1-AS1	0.072536	1.89934	0.942175	1
320165	Mono_classical_migratory	LINC02027	0.072426	0.896702	0.942263	1
320166	Mono_classical_migratory	LINC02218	0.072318	2.74787	0.942349	1
320167	Mono_classical_migratory	AC021205.3	0.072308	2.47685	0.942357	1
320168	Mono_classical_migratory	DEPDC4	0.072291	0.227276	0.94237	1
320169	Mono_classical_migratory	AL589794.2	0.07229	2.03125	0.942372	1
320170	Mono_classical_migratory	ADGRD2	0.072283	1.48259	0.942376	1
320171	Mono_classical_migratory	LINC01510	0.072139	0.382002	0.942491	1
320172	Mono_classical_migratory	GNRH2	0.072078	2.91024	0.94254	1
320173	Mono_classical_migratory	AP001189.1	0.072077	2.93725	0.942541	1
320174	Mono_classical_migratory	AC007663.3	0.072076	2.84105	0.942542	1
320175	Mono_classical_migratory	LINC01936	0.072071	2.5915	0.942545	1
320176	Mono_classical_migratory	RXFP2	0.072059	2.38288	0.942555	1
320177	Mono_classical_migratory	AC073571.1	0.072057	2.59679	0.942556	1
320178	Mono_classical_migratory	AC004947.3	0.072048	2.06842	0.942564	1
320179	Mono_classical_migratory	LINC02709	0.072007	0.56812	0.942596	1
320180	Mono_classical_migratory	LINC01098	0.07197	0.181909	0.942626	1
320181	Mono_classical_migratory	TIGD3	0.071929	0.115768	0.942658	1
320182	Mono_classical_migratory	AC019117.2	0.071878	0.886728	0.942699	1
320183	Mono_classical_migratory	AC008067.1	0.07181	2.45303	0.942753	1
320184	Mono_classical_migratory	GAP43	0.071784	1.55019	0.942774	1
320185	Mono_classical_migratory	AC093635.1	0.071568	-0.39494	0.942946	1
320186	Mono_classical_migratory	ANKS1B	0.071552	0.2412	0.942958	1
320187	Mono_classical_migratory	AL513323.1	0.071548	2.20258	0.942961	1
320188	Mono_classical_migratory	AC068442.1	0.071343	2.98926	0.943125	1
320189	Mono_classical_migratory	UBE2U	0.071335	2.75846	0.943131	1
320190	Mono_classical_migratory	CCDC51	0.071314	-0.02969	0.943148	1
320191	Mono_classical_migratory	CAVIN4	0.071305	2.33025	0.943155	1
320192	Mono_classical_migratory	LINC01985	0.071299	1.92558	0.94316	1
320193	Mono_classical_migratory	AL513128.3	0.071296	1.8635	0.943163	1
320194	Mono_classical_migratory	LINC02413	0.071224	0.079051	0.943219	1
320195	Mono_classical_migratory	DGKB	0.071128	0.806858	0.943296	1
320196	Mono_classical_migratory	AL596244.1	0.071066	2.4174	0.943345	1
320197	Mono_classical_migratory	AC130456.5	0.071046	1.88288	0.943361	1
320198	Mono_classical_migratory	CDHR4	0.071037	1.68532	0.943369	1
320199	Mono_classical_migratory	UPB1	0.071	0.165123	0.943398	1
320200	Mono_classical_migratory	AC083973.1	0.070856	-0.40003	0.943512	1
320201	Mono_classical_migratory	TRIL	0.070844	3.05197	0.943522	1
320202	Mono_classical_migratory	RGS3	0.070841	-0.38331	0.943525	1
320203	Mono_classical_migratory	LINC02426	0.070797	1.95451	0.943559	1
320204	Mono_classical_migratory	AC018802.2	0.070789	1.67112	0.943566	1
320205	Mono_classical_migratory	AC093249.6	0.070774	0.66445	0.943578	1
320206	Mono_classical_migratory	LSMEM2	0.070769	0.61472	0.943581	1
320207	Mono_classical_migratory	AL359541.1	0.070769	1.01932	0.943582	1
320208	Mono_classical_migratory	ANKRD61	0.070596	2.97589	0.943719	1
320209	Mono_classical_migratory	TRIM10	0.070595	2.84048	0.94372	1
320210	Mono_classical_migratory	PRR26	0.070582	2.63023	0.94373	1
320211	Mono_classical_migratory	AL589745.1	0.070581	2.50954	0.943731	1
320212	Mono_classical_migratory	AC009271.1	0.07056	2.10075	0.943748	1
320213	Mono_classical_migratory	AC026726.1	0.070545	1.68588	0.94376	1
320214	Mono_classical_migratory	AC005753.2	0.070542	1.80392	0.943762	1
320215	Mono_classical_migratory	AL161772.1	0.070538	1.36652	0.943765	1
320216	Mono_classical_migratory	KIF6	0.070507	0.616473	0.94379	1
320217	Mono_classical_migratory	LINC01189	0.070474	-0.0686	0.943817	1
320218	Mono_classical_migratory	AL590714.1	0.070446	0.412266	0.943838	1
320219	Mono_classical_migratory	PRC1	0.070396	0.028356	0.943878	1
320220	Mono_classical_migratory	AC008871.1	0.070393	-0.22702	0.943881	1
320221	Mono_classical_migratory	AL591135.2	0.070337	2.69307	0.943925	1
320222	Mono_classical_migratory	AL032819.1	0.070328	2.54386	0.943932	1
320223	Mono_classical_migratory	LINC01990	0.070305	1.85722	0.943951	1
320224	Mono_classical_migratory	LRRC3B	0.070304	1.86268	0.943952	1
320225	Mono_classical_migratory	AL132986.1	0.070297	1.93392	0.943958	1
320226	Mono_classical_migratory	AL139035.2	0.070287	0.897389	0.943965	1
320227	Mono_classical_migratory	LNX1-AS1	0.070089	2.71439	0.944123	1
320228	Mono_classical_migratory	Z95114.1	0.070059	2.12288	0.944147	1
320229	Mono_classical_migratory	BRINP2	0.070051	1.72586	0.944153	1
320230	Mono_classical_migratory	MAP2K6	0.070046	-0.38289	0.944157	1
320231	Mono_classical_migratory	CCN1	0.069906	0.213847	0.944269	1
320232	Mono_classical_migratory	IRX5	0.069842	2.65539	0.944319	1
320233	Mono_classical_migratory	AC099517.1	0.069841	2.62716	0.94432	1
320234	Mono_classical_migratory	GRTP1	0.069838	0.205118	0.944323	1
320235	Mono_classical_migratory	AP001993.1	0.069807	2.06449	0.944347	1
320236	Mono_classical_migratory	AC020934.1	0.069802	1.75119	0.944351	1
320237	Mono_classical_migratory	AL583827.1	0.069795	1.64072	0.944357	1
320238	Mono_classical_migratory	VAT1L	0.069739	-0.01785	0.944401	1
320239	Mono_classical_migratory	C21orf91-OT1	0.069599	-0.1328	0.944513	1
320240	Mono_classical_migratory	AC027319.1	0.069588	2.41112	0.944521	1
320241	Mono_classical_migratory	LINC01999	0.06958	2.44501	0.944528	1
320242	Mono_classical_migratory	AC104667.1	0.069559	1.7811	0.944545	1
320243	Mono_classical_migratory	AP005131.1	0.069381	0.376759	0.944686	1
320244	Mono_classical_migratory	CD34	0.069355	0.180438	0.944707	1
320245	Mono_classical_migratory	AC011337.1	0.069316	2.13641	0.944738	1
320246	Mono_classical_migratory	AC099508.1	0.069312	1.87408	0.944741	1
320247	Mono_classical_migratory	KCNQ2	0.069078	2.29695	0.944928	1
320248	Mono_classical_migratory	CCDC160	0.069073	1.99653	0.944931	1
320249	Mono_classical_migratory	C9orf163	0.069067	1.86535	0.944936	1
320250	Mono_classical_migratory	WEE2	0.069066	2.08477	0.944937	1
320251	Mono_classical_migratory	POMK	0.069065	0.018038	0.944938	1
320252	Mono_classical_migratory	ACBD4	0.069061	0.04847	0.944941	1
320253	Mono_classical_migratory	AC068305.2	0.069057	1.60072	0.944944	1
320254	Mono_classical_migratory	LINC01144	0.069052	1.49888	0.944948	1
320255	Mono_classical_migratory	AC062028.1	0.069051	1.76061	0.944949	1
320256	Mono_classical_migratory	FER1L6	0.069021	0.5916	0.944973	1
320257	Mono_classical_migratory	LINC02540	0.068845	2.46566	0.945113	1
320258	Mono_classical_migratory	SLC66A1L	0.068836	2.34604	0.94512	1
320259	Mono_classical_migratory	AC068756.1	0.068825	2.10196	0.945129	1
320260	Mono_classical_migratory	CYP4Z1	0.068807	1.66055	0.945143	1
320261	Mono_classical_migratory	AC002375.1	0.068801	1.38661	0.945148	1
320262	Mono_classical_migratory	AC018557.3	0.068792	-0.08218	0.945155	1
320263	Mono_classical_migratory	AL732314.4	0.068575	2.10962	0.945328	1
320264	Mono_classical_migratory	AC004233.2	0.068566	1.85315	0.945335	1
320265	Mono_classical_migratory	AC020661.1	0.06856	1.80395	0.94534	1
320266	Mono_classical_migratory	AL512656.1	0.068552	1.51763	0.945346	1
320267	Mono_classical_migratory	LINC02357	0.06842	0.27847	0.945451	1
320268	Mono_classical_migratory	AC099344.3	0.068364	2.75423	0.945496	1
320269	Mono_classical_migratory	AC021087.1	0.068346	0.22406	0.94551	1
320270	Mono_classical_migratory	LINC01035	0.068339	2.34056	0.945516	1
320271	Mono_classical_migratory	AC004828.1	0.068332	2.2092	0.945521	1
320272	Mono_classical_migratory	ADPRHL1	0.068308	0.190824	0.94554	1
320273	Mono_classical_migratory	HIST4H4	0.068277	-0.24692	0.945565	1
320274	Mono_classical_migratory	AC022916.1	0.068191	-0.37733	0.945634	1
320275	Mono_classical_migratory	LINC01415	0.068089	2.18604	0.945715	1
320276	Mono_classical_migratory	AC090987.1	0.068088	2.20694	0.945716	1
320277	Mono_classical_migratory	AL645608.6	0.068065	1.71894	0.945734	1
320278	Mono_classical_migratory	PAX3	0.068062	1.53718	0.945736	1
320279	Mono_classical_migratory	AC002074.2	0.068054	1.46227	0.945743	1
320280	Mono_classical_migratory	BEX1	0.067941	0.320689	0.945833	1
320281	Mono_classical_migratory	AC084375.1	0.067875	2.88126	0.945885	1
320282	Mono_classical_migratory	AC019254.1	0.067862	2.61502	0.945896	1
320283	Mono_classical_migratory	AC097480.1	0.067859	2.5048	0.945898	1
320284	Mono_classical_migratory	LRRC52-AS1	0.067839	2.22521	0.945914	1
320285	Mono_classical_migratory	AP001150.1	0.067835	2.21448	0.945917	1
320286	Mono_classical_migratory	ACMSD	0.067834	0.225814	0.945918	1
320287	Mono_classical_migratory	AC095060.1	0.067813	1.79619	0.945935	1
320288	Mono_classical_migratory	AC093772.1	0.067803	1.39379	0.945942	1
320289	Mono_classical_migratory	SDSL	0.067762	-0.31553	0.945975	1
320290	Mono_classical_migratory	AC104964.4	0.067599	2.2579	0.946105	1
320291	Mono_classical_migratory	NBAT1	0.067587	2.21768	0.946114	1
320292	Mono_classical_migratory	AC008619.1	0.06758	1.91166	0.94612	1
320293	Mono_classical_migratory	AC079340.2	0.06757	1.48735	0.946128	1
320294	Mono_classical_migratory	XDH	0.067568	1.68456	0.94613	1
320295	Mono_classical_migratory	AC016598.2	0.067564	1.80344	0.946133	1
320296	Mono_classical_migratory	LINC01633	0.067564	1.80913	0.946133	1
320297	Mono_classical_migratory	AC010735.2	0.067563	1.52261	0.946134	1
320298	Mono_classical_migratory	USP27X	0.067486	-0.02086	0.946195	1
320299	Mono_classical_migratory	MEIS3	0.067385	0.342371	0.946275	1
320300	Mono_classical_migratory	SERPINC1	0.067344	2.16136	0.946308	1
320301	Mono_classical_migratory	CALCR	0.067325	-0.24823	0.946323	1
320302	Mono_classical_migratory	AL451166.1	0.067314	1.66013	0.946332	1
320303	Mono_classical_migratory	AC005329.1	0.067314	1.44833	0.946332	1
320304	Mono_classical_migratory	FAM182B	0.067229	0.107884	0.9464	1
320305	Mono_classical_migratory	LINC02698	0.067175	0.782659	0.946442	1
320306	Mono_classical_migratory	AP001972.3	0.067093	2.18218	0.946508	1
320307	Mono_classical_migratory	LINC00927	0.067083	2.00978	0.946516	1
320308	Mono_classical_migratory	AC110992.1	0.067078	1.9015	0.94652	1
320309	Mono_classical_migratory	AL451069.1	0.067068	1.45231	0.946527	1
320310	Mono_classical_migratory	ANXA13	0.067055	1.23344	0.946538	1
320311	Mono_classical_migratory	C15orf62	0.067053	1.27311	0.946539	1
320312	Mono_classical_migratory	MRPS30-DT	0.067014	1.05026	0.94657	1
320313	Mono_classical_migratory	EIF3CL	0.066877	0.218712	0.94668	1
320314	Mono_classical_migratory	AC119868.2	0.066853	2.17801	0.946699	1
320315	Mono_classical_migratory	SCN10A	0.066847	2.25743	0.946703	1
320316	Mono_classical_migratory	C5orf38	0.06684	1.92808	0.946709	1
320317	Mono_classical_migratory	BX470102.2	0.066835	1.78043	0.946713	1
320318	Mono_classical_migratory	IRX2	0.066823	1.7231	0.946723	1
320319	Mono_classical_migratory	AL136979.1	0.066821	1.43902	0.946724	1
320320	Mono_classical_migratory	AC112211.1	0.06682	1.71469	0.946725	1
320321	Mono_classical_migratory	TIMP4	0.066812	1.31199	0.946732	1
320322	Mono_classical_migratory	AL035670.1	0.06681	1.30552	0.946733	1
320323	Mono_classical_migratory	AL136295.7	0.066765	-0.02785	0.946769	1
320324	Mono_classical_migratory	SLC12A3	0.066734	0.083399	0.946794	1
320325	Mono_classical_migratory	TMC2	0.066619	0.279969	0.946885	1
320326	Mono_classical_migratory	CD300LG	0.066614	2.41403	0.946889	1
320327	Mono_classical_migratory	AL359555.4	0.0666	2.12654	0.9469	1
320328	Mono_classical_migratory	SCN3B	0.066578	1.76435	0.946917	1
320329	Mono_classical_migratory	SEL1L2	0.066429	0.400942	0.947036	1
320330	Mono_classical_migratory	BVES-AS1	0.066351	2.13627	0.947098	1
320331	Mono_classical_migratory	C3orf22	0.066331	1.68678	0.947115	1
320332	Mono_classical_migratory	AC009093.6	0.066321	1.38065	0.947122	1
320333	Mono_classical_migratory	SCX	0.06624	0.032239	0.947187	1
320334	Mono_classical_migratory	AL049597.2	0.066219	0.492584	0.947203	1
320335	Mono_classical_migratory	PRKG1-AS1	0.06613	2.51841	0.947274	1
320336	Mono_classical_migratory	RASAL2-AS1	0.066129	2.59605	0.947275	1
320337	Mono_classical_migratory	AC093791.2	0.066095	2.09525	0.947302	1
320338	Mono_classical_migratory	SLCO1C1	0.066079	1.70096	0.947315	1
320339	Mono_classical_migratory	PMAIP1	0.066058	-0.27371	0.947332	1
320340	Mono_classical_migratory	AL162431.1	0.065979	0.846584	0.947395	1
320341	Mono_classical_migratory	TLX1NB	0.065887	2.54095	0.947468	1
320342	Mono_classical_migratory	AL391834.3	0.065879	-0.37745	0.947474	1
320343	Mono_classical_migratory	AC008264.2	0.06587	2.2529	0.947481	1
320344	Mono_classical_migratory	AC093788.1	0.065865	2.26744	0.947485	1
320345	Mono_classical_migratory	AC011472.1	0.065848	1.95698	0.947499	1
320346	Mono_classical_migratory	SMIM11B	0.06583	1.67454	0.947513	1
320347	Mono_classical_migratory	AC131953.1	0.065823	1.4468	0.947519	1
320348	Mono_classical_migratory	ADH6	0.065804	0.540619	0.947534	1
320349	Mono_classical_migratory	AC005785.1	0.065804	0.844754	0.947534	1
320350	Mono_classical_migratory	ATCAY	0.06574	0.44593	0.947585	1
320351	Mono_classical_migratory	SLC25A18	0.065737	0.44515	0.947587	1
320352	Mono_classical_migratory	HOXC10	0.065664	0.888612	0.947645	1
320353	Mono_classical_migratory	AL080276.2	0.06562	-0.33013	0.94768	1
320354	Mono_classical_migratory	BSND	0.065609	2.05534	0.947689	1
320355	Mono_classical_migratory	AC125616.1	0.065592	1.91165	0.947703	1
320356	Mono_classical_migratory	AC016134.1	0.065584	0.083204	0.947709	1
320357	Mono_classical_migratory	GRHL3	0.06558	1.33976	0.947713	1
320358	Mono_classical_migratory	ZNF98	0.065498	-0.04927	0.947778	1
320359	Mono_classical_migratory	CLRN3	0.065425	0.316279	0.947836	1
320360	Mono_classical_migratory	PLA2G1B	0.065349	1.99098	0.947896	1
320361	Mono_classical_migratory	NME5	0.065343	0.200818	0.947901	1
320362	Mono_classical_migratory	AC010998.1	0.065343	1.84817	0.947901	1
320363	Mono_classical_migratory	LINC02770	0.065338	1.76652	0.947905	1
320364	Mono_classical_migratory	CIRBP-AS1	0.065333	1.61311	0.947909	1
320365	Mono_classical_migratory	CASKIN1	0.065329	1.42214	0.947912	1
320366	Mono_classical_migratory	AL356317.2	0.065326	1.53544	0.947915	1
320367	Mono_classical_migratory	IL17B	0.065323	1.59064	0.947917	1
320368	Mono_classical_migratory	AC121154.1	0.065322	1.40527	0.947918	1
320369	Mono_classical_migratory	ZMYND19	0.065274	-0.3141	0.947956	1
320370	Mono_classical_migratory	GUCY1A2	0.065222	0.813285	0.947997	1
320371	Mono_classical_migratory	AL450384.2	0.0652	-0.48471	0.948015	1
320372	Mono_classical_migratory	LINC01702	0.065114	2.05487	0.948083	1
320373	Mono_classical_migratory	CLCA4-AS1	0.0651	0.251549	0.948095	1
320374	Mono_classical_migratory	KIAA1755	0.065091	1.80353	0.948101	1
320375	Mono_classical_migratory	WWC2-AS2	0.065086	1.6203	0.948105	1
320376	Mono_classical_migratory	IGSF23	0.065086	1.47152	0.948105	1
320377	Mono_classical_migratory	ANGPT4	0.065083	1.68337	0.948108	1
320378	Mono_classical_migratory	SLC26A1	0.065081	1.48592	0.948109	1
320379	Mono_classical_migratory	AL138701.2	0.065079	1.55786	0.948111	1
320380	Mono_classical_migratory	AC068196.1	0.065075	1.71741	0.948114	1
320381	Mono_classical_migratory	AP001604.1	0.065058	0.605129	0.948128	1
320382	Mono_classical_migratory	AC012442.2	0.065058	0.625475	0.948128	1
320383	Mono_classical_migratory	AC005696.1	0.065044	0.508258	0.948139	1
320384	Mono_classical_migratory	AC012409.2	0.064967	0.427584	0.9482	1
320385	Mono_classical_migratory	CDH15	0.064873	2.21422	0.948275	1
320386	Mono_classical_migratory	C1orf105	0.064871	2.18435	0.948276	1
320387	Mono_classical_migratory	AL353796.1	0.064838	1.49334	0.948303	1
320388	Mono_classical_migratory	AC093388.1	0.06483	1.66104	0.948309	1
320389	Mono_classical_migratory	AL513220.1	0.064827	1.50722	0.948311	1
320390	Mono_classical_migratory	AC016575.1	0.064823	1.43763	0.948315	1
320391	Mono_classical_migratory	AC108667.2	0.06482	1.22029	0.948317	1
320392	Mono_classical_migratory	RDH8	0.064812	0.943993	0.948324	1
320393	Mono_classical_migratory	ZFP3	0.064751	0.115872	0.948372	1
320394	Mono_classical_migratory	SLC13A4	0.064667	-0.44445	0.948439	1
320395	Mono_classical_migratory	ETV4	0.064651	0.779792	0.948452	1
320396	Mono_classical_migratory	SAXO1	0.064647	0.535253	0.948455	1
320397	Mono_classical_migratory	ZNF521	0.064619	0.812026	0.948478	1
320398	Mono_classical_migratory	AC004052.1	0.064612	2.01777	0.948483	1
320399	Mono_classical_migratory	ANKRD34B	0.064608	1.87834	0.948486	1
320400	Mono_classical_migratory	PGBD4	0.064601	-0.32585	0.948491	1
320401	Mono_classical_migratory	LINC00992	0.064599	1.7837	0.948493	1
320402	Mono_classical_migratory	AL365226.1	0.064586	1.44078	0.948504	1
320403	Mono_classical_migratory	LINC01543	0.064571	0.910803	0.948516	1
320404	Mono_classical_migratory	AC016766.1	0.064555	0.254227	0.948528	1
320405	Mono_classical_migratory	C1orf198	0.064412	-0.1732	0.948642	1
320406	Mono_classical_migratory	COL4A2-AS1	0.06436	1.9853	0.948684	1
320407	Mono_classical_migratory	LINC02105	0.064352	1.93754	0.94869	1
320408	Mono_classical_migratory	LINC00622	0.064347	1.75256	0.948694	1
320409	Mono_classical_migratory	AC105935.1	0.064341	1.56407	0.948698	1
320410	Mono_classical_migratory	PRDM6	0.064339	1.66986	0.9487	1
320411	Mono_classical_migratory	DPH2	0.064263	-0.22589	0.948761	1
320412	Mono_classical_migratory	AL358472.5	0.064194	0.138249	0.948816	1
320413	Mono_classical_migratory	RAP1GAP	0.064141	0.16237	0.948858	1
320414	Mono_classical_migratory	HOXD8	0.064111	0.582507	0.948882	1
320415	Mono_classical_migratory	DIAPH3-AS1	0.064089	1.57001	0.9489	1
320416	Mono_classical_migratory	LINC01994	0.064083	1.58104	0.948905	1
320417	Mono_classical_migratory	LINC01704	0.06408	1.31496	0.948906	1
320418	Mono_classical_migratory	AC093206.1	0.064076	1.26649	0.948909	1
320419	Mono_classical_migratory	LRRC4C	0.06397	0.02542	0.948994	1
320420	Mono_classical_migratory	SLC10A6	0.063913	2.81522	0.94904	1
320421	Mono_classical_migratory	AL021917.1	0.063858	1.75579	0.949083	1
320422	Mono_classical_migratory	AL022323.3	0.063842	1.71548	0.949096	1
320423	Mono_classical_migratory	LINC02098	0.063825	1.09674	0.94911	1
320424	Mono_classical_migratory	AC010511.1	0.063822	1.06021	0.949112	1
320425	Mono_classical_migratory	AC107952.2	0.063642	2.26278	0.949256	1
320426	Mono_classical_migratory	C1QTNF2	0.063622	1.94716	0.949271	1
320427	Mono_classical_migratory	AL158216.1	0.063619	2.01087	0.949274	1
320428	Mono_classical_migratory	DMRT2	0.063608	1.7457	0.949283	1
320429	Mono_classical_migratory	ATP2C2-AS1	0.063581	1.25723	0.949304	1
320430	Mono_classical_migratory	TMEM229B	0.063535	-0.10537	0.94934	1
320431	Mono_classical_migratory	IL15RA	0.06349	-0.07498	0.949377	1
320432	Mono_classical_migratory	PDZD7	0.063481	-0.37684	0.949383	1
320433	Mono_classical_migratory	ZNHIT2	0.06342	-0.25736	0.949432	1
320434	Mono_classical_migratory	C4BPB	0.063399	2.35002	0.949449	1
320435	Mono_classical_migratory	AC009063.2	0.063389	2.14619	0.949457	1
320436	Mono_classical_migratory	AC023385.1	0.063368	1.8983	0.949473	1
320437	Mono_classical_migratory	LOXL4	0.063352	1.57256	0.949486	1
320438	Mono_classical_migratory	AC021037.1	0.063344	1.44658	0.949493	1
320439	Mono_classical_migratory	LINC01389	0.063319	0.344547	0.949512	1
320440	Mono_classical_migratory	IL20RB	0.063281	-0.71379	0.949543	1
320441	Mono_classical_migratory	CELA3A	0.063147	2.25038	0.949649	1
320442	Mono_classical_migratory	AC024559.1	0.063135	2.0325	0.949659	1
320443	Mono_classical_migratory	FJX1	0.063128	1.94307	0.949665	1
320444	Mono_classical_migratory	BSPH1	0.063096	1.49238	0.94969	1
320445	Mono_classical_migratory	AC018552.2	0.063081	0.98875	0.949702	1
320446	Mono_classical_migratory	AC093725.2	0.06307	0.895541	0.949711	1
320447	Mono_classical_migratory	AC093503.2	0.063019	-0.24966	0.949751	1
320448	Mono_classical_migratory	CHRNA6	0.062945	0.262532	0.94981	1
320449	Mono_classical_migratory	AL049830.3	0.062908	0.163817	0.949839	1
320450	Mono_classical_migratory	PGM5P4-AS1	0.062894	2.08376	0.949851	1
320451	Mono_classical_migratory	SLC1A5	0.062894	-0.27152	0.949851	1
320452	Mono_classical_migratory	ALG1L	0.062883	1.97684	0.949859	1
320453	Mono_classical_migratory	VSIG2	0.062864	1.73415	0.949875	1
320454	Mono_classical_migratory	AC012178.1	0.062838	1.48571	0.949895	1
320455	Mono_classical_migratory	AC080013.6	0.062833	0.984089	0.949899	1
320456	Mono_classical_migratory	PLA2G5	0.062833	1.27275	0.949899	1
320457	Mono_classical_migratory	ODF3L2	0.062832	0.945542	0.9499	1
320458	Mono_classical_migratory	AC005548.1	0.062814	0.604669	0.949915	1
320459	Mono_classical_migratory	AC112220.2	0.062745	0.377607	0.94997	1
320460	Mono_classical_migratory	AL355297.4	0.062639	2.07899	0.950054	1
320461	Mono_classical_migratory	C1orf194	0.062626	1.89049	0.950065	1
320462	Mono_classical_migratory	LINC00629	0.062625	1.87813	0.950065	1
320463	Mono_classical_migratory	LINC01446	0.062603	1.67821	0.950083	1
320464	Mono_classical_migratory	LINC00337	0.062594	1.22584	0.95009	1
320465	Mono_classical_migratory	PPP1R14D	0.06259	1.29235	0.950093	1
320466	Mono_classical_migratory	ADAD2	0.062589	1.16707	0.950094	1
320467	Mono_classical_migratory	AC090578.1	0.062454	-0.26311	0.950202	1
320468	Mono_classical_migratory	ELOVL2	0.062408	2.22546	0.950238	1
320469	Mono_classical_migratory	AC010422.1	0.062366	1.86964	0.950272	1
320470	Mono_classical_migratory	AC012464.1	0.062351	1.58297	0.950283	1
320471	Mono_classical_migratory	AC012322.1	0.062338	1.35407	0.950294	1
320472	Mono_classical_migratory	RHOXF1	0.062335	1.25317	0.950296	1
320473	Mono_classical_migratory	GRXCR2	0.062325	1.0404	0.950304	1
320474	Mono_classical_migratory	PGPEP1	0.062139	-0.41101	0.950452	1
320475	Mono_classical_migratory	AC004936.1	0.062115	1.72476	0.950471	1
320476	Mono_classical_migratory	SATB2-AS1	0.062106	1.54163	0.950479	1
320477	Mono_classical_migratory	P4HA2-AS1	0.062097	1.46453	0.950486	1
320478	Mono_classical_migratory	LINC01992	0.062081	1.12291	0.950498	1
320479	Mono_classical_migratory	AC008875.1	0.062079	0.90048	0.9505	1
320480	Mono_classical_migratory	AL591846.2	0.061941	0.688767	0.95061	1
320481	Mono_classical_migratory	BGLAP	0.061857	-0.23247	0.950677	1
320482	Mono_classical_migratory	C11orf97	0.061839	1.1884	0.950691	1
320483	Mono_classical_migratory	AC020907.1	0.061656	2.15774	0.950837	1
320484	Mono_classical_migratory	TMEM31	0.061655	2.12979	0.950838	1
320485	Mono_classical_migratory	AC013643.2	0.061623	1.65736	0.950863	1
320486	Mono_classical_migratory	GREB1	0.061617	0.586673	0.950868	1
320487	Mono_classical_migratory	BAAT	0.061609	1.51851	0.950875	1
320488	Mono_classical_migratory	FIRRE	0.061524	0.029422	0.950942	1
320489	Mono_classical_migratory	AC025946.1	0.061511	0.11175	0.950952	1
320490	Mono_classical_migratory	SLC9B1	0.061506	-0.24483	0.950956	1
320491	Mono_classical_migratory	C5orf52	0.061403	1.97778	0.951038	1
320492	Mono_classical_migratory	AL365272.1	0.061377	-0.02188	0.951059	1
320493	Mono_classical_migratory	RAD21-AS1	0.061359	1.34868	0.951073	1
320494	Mono_classical_migratory	AC084361.1	0.061344	1.26583	0.951086	1
320495	Mono_classical_migratory	LINC01320	0.061335	-0.03395	0.951092	1
320496	Mono_classical_migratory	PAX7	0.061319	0.556487	0.951105	1
320497	Mono_classical_migratory	AC005726.1	0.06128	-0.12161	0.951136	1
320498	Mono_classical_migratory	GADL1	0.061156	2.03471	0.951235	1
320499	Mono_classical_migratory	PGR	0.061152	2.00708	0.951238	1
320500	Mono_classical_migratory	IL1R1-AS1	0.061137	1.70388	0.95125	1
320501	Mono_classical_migratory	MIS18A-AS1	0.061131	1.8289	0.951255	1
320502	Mono_classical_migratory	MSI1	0.061125	1.69901	0.95126	1
320503	Mono_classical_migratory	AC011754.2	0.061121	1.49624	0.951263	1
320504	Mono_classical_migratory	AC011481.1	0.06111	1.47226	0.951271	1
320505	Mono_classical_migratory	AC022098.4	0.061099	0.172341	0.95128	1
320506	Mono_classical_migratory	AC107027.3	0.06108	0.513692	0.951296	1
320507	Mono_classical_migratory	TNXB	0.061076	0.354155	0.951299	1
320508	Mono_classical_migratory	AC079142.1	0.060972	0.057854	0.951381	1
320509	Mono_classical_migratory	SYN2	0.06094	0.220807	0.951407	1
320510	Mono_classical_migratory	UGT8	0.060932	-0.01973	0.951413	1
320511	Mono_classical_migratory	AC084734.1	0.060925	2.318	0.951419	1
320512	Mono_classical_migratory	CYYR1-AS1	0.060924	2.17942	0.95142	1
320513	Mono_classical_migratory	GATA4	0.060922	2.3331	0.951421	1
320514	Mono_classical_migratory	C1QTNF4	0.060908	2.07422	0.951433	1
320515	Mono_classical_migratory	NOX5	0.060903	1.9584	0.951437	1
320516	Mono_classical_migratory	AC025539.1	0.060886	1.79509	0.95145	1
320517	Mono_classical_migratory	SLC9A3	0.060867	1.43405	0.951465	1
320518	Mono_classical_migratory	AL008638.1	0.060841	0.894996	0.951486	1
320519	Mono_classical_migratory	TMEM63C	0.060804	-0.31009	0.951515	1
320520	Mono_classical_migratory	CCDC189	0.060667	0.337695	0.951625	1
320521	Mono_classical_migratory	AC023796.1	0.060604	1.26547	0.951675	1
320522	Mono_classical_migratory	AL365226.2	0.060593	1.11531	0.951684	1
320523	Mono_classical_migratory	STXBP5L	0.060537	0.442468	0.951728	1
320524	Mono_classical_migratory	MKNK1-AS1	0.060482	-0.07353	0.951772	1
320525	Mono_classical_migratory	EXTL3-AS1	0.060379	1.60201	0.951854	1
320526	Mono_classical_migratory	LURAP1L-AS1	0.060372	1.59249	0.95186	1
320527	Mono_classical_migratory	AL390195.2	0.060337	0.831655	0.951887	1
320528	Mono_classical_migratory	AC107294.2	0.060268	-0.22899	0.951942	1
320529	Mono_classical_migratory	AL122003.2	0.06018	2.21448	0.952012	1
320530	Mono_classical_migratory	AC138028.2	0.060154	1.83984	0.952033	1
320531	Mono_classical_migratory	LINC00658	0.060152	1.81994	0.952035	1
320532	Mono_classical_migratory	EEF1A2	0.060107	1.3239	0.952071	1
320533	Mono_classical_migratory	PSG8	0.060107	1.17253	0.952071	1
320534	Mono_classical_migratory	AC008534.1	0.060034	0.387374	0.952129	1
320535	Mono_classical_migratory	AGTR1	0.059865	1.24222	0.952263	1
320536	Mono_classical_migratory	HRG	0.059862	1.3518	0.952265	1
320537	Mono_classical_migratory	DLG1-AS1	0.059859	1.16837	0.952268	1
320538	Mono_classical_migratory	LINC02015	0.059847	0.92311	0.952278	1
320539	Mono_classical_migratory	ATXN2-AS	0.059833	0.579371	0.952289	1
320540	Mono_classical_migratory	BSN	0.05981	0.469821	0.952307	1
320541	Mono_classical_migratory	BRSK1	0.059803	0.239752	0.952313	1
320542	Mono_classical_migratory	CKM	0.05971	0.24776	0.952387	1
320543	Mono_classical_migratory	XG	0.059688	0.076007	0.952404	1
320544	Mono_classical_migratory	AC010198.2	0.059677	0.133021	0.952413	1
320545	Mono_classical_migratory	NOTCH3	0.05963	0.499567	0.95245	1
320546	Mono_classical_migratory	NDN	0.059628	1.20087	0.952452	1
320547	Mono_classical_migratory	AC087857.1	0.059615	1.44235	0.952463	1
320548	Mono_classical_migratory	AC022784.5	0.059595	0.775377	0.952478	1
320549	Mono_classical_migratory	MAJIN	0.059507	-0.09602	0.952548	1
320550	Mono_classical_migratory	AC116362.1	0.05947	0.169254	0.952578	1
320551	Mono_classical_migratory	F2RL3	0.059413	1.9376	0.952623	1
320552	Mono_classical_migratory	AC099344.1	0.059409	1.80912	0.952626	1
320553	Mono_classical_migratory	KCNE2	0.059386	1.61513	0.952645	1
320554	Mono_classical_migratory	TSLP	0.059374	1.37075	0.952654	1
320555	Mono_classical_migratory	MIR3976HG	0.059365	1.43528	0.952661	1
320556	Mono_classical_migratory	LINC02355	0.059354	1.23075	0.95267	1
320557	Mono_classical_migratory	AC104170.2	0.059335	0.880257	0.952685	1
320558	Mono_classical_migratory	AP000812.1	0.059188	0.079873	0.952802	1
320559	Mono_classical_migratory	AC010245.2	0.059144	1.65193	0.952837	1
320560	Mono_classical_migratory	NRN1L	0.059111	1.14345	0.952863	1
320561	Mono_classical_migratory	AC019068.1	0.059109	1.19764	0.952865	1
320562	Mono_classical_migratory	TEX46	0.059107	1.15438	0.952867	1
320563	Mono_classical_migratory	ZNF750	0.059098	0.725247	0.952874	1
320564	Mono_classical_migratory	TECTB	0.059096	1.10018	0.952876	1
320565	Mono_classical_migratory	C6orf58	0.059094	0.873669	0.952877	1
320566	Mono_classical_migratory	ARHGAP22	0.059075	-0.0324	0.952893	1
320567	Mono_classical_migratory	AC005540.1	0.058938	2.11637	0.953001	1
320568	Mono_classical_migratory	AC003965.1	0.058908	1.82828	0.953026	1
320569	Mono_classical_migratory	NYX	0.058848	0.999003	0.953073	1
320570	Mono_classical_migratory	FBP2	0.058829	0.269995	0.953088	1
320571	Mono_classical_migratory	FGF14	0.058696	-0.46609	0.953195	1
320572	Mono_classical_migratory	EHD4-AS1	0.058676	2.02272	0.953211	1
320573	Mono_classical_migratory	AC138819.1	0.05866	1.74283	0.953223	1
320574	Mono_classical_migratory	AC120049.1	0.058656	1.68541	0.953226	1
320575	Mono_classical_migratory	AL645933.2	0.058653	0.595168	0.953229	1
320576	Mono_classical_migratory	LINC01592	0.058623	1.37933	0.953252	1
320577	Mono_classical_migratory	FSIP2	0.058614	0.992447	0.953259	1
320578	Mono_classical_migratory	GTSE1-DT	0.058606	0.913141	0.953266	1
320579	Mono_classical_migratory	TCERG1L	0.058428	0.678609	0.953408	1
320580	Mono_classical_migratory	S100A14	0.058392	1.37172	0.953436	1
320581	Mono_classical_migratory	RBAKDN	0.05838	1.37598	0.953446	1
320582	Mono_classical_migratory	CELF2-DT	0.058343	0.836215	0.953475	1
320583	Mono_classical_migratory	AC109925.2	0.058342	0.662617	0.953476	1
320584	Mono_classical_migratory	AL355312.2	0.058341	0.614818	0.953477	1
320585	Mono_classical_migratory	AC092017.4	0.05834	0.713678	0.953478	1
320586	Mono_classical_migratory	SH2D4B	0.058318	0.428743	0.953496	1
320587	Mono_classical_migratory	AL590814.1	0.058193	2.0831	0.953595	1
320588	Mono_classical_migratory	AC011773.3	0.058183	2.06528	0.953603	1
320589	Mono_classical_migratory	AL627232.1	0.058182	1.97421	0.953604	1
320590	Mono_classical_migratory	AC006305.1	0.058088	0.417876	0.953678	1
320591	Mono_classical_migratory	FLJ45513	0.058086	0.463072	0.95368	1
320592	Mono_classical_migratory	AC027307.2	0.058055	-0.00679	0.953705	1
320593	Mono_classical_migratory	LAMA2	0.058044	-0.05157	0.953713	1
320594	Mono_classical_migratory	AP002748.6	0.058029	0.370204	0.953726	1
320595	Mono_classical_migratory	SEMA3B-AS1	0.057918	1.70295	0.953814	1
320596	Mono_classical_migratory	RELN	0.05791	-0.66992	0.95382	1
320597	Mono_classical_migratory	TMEM130	0.057887	1.27562	0.953839	1
320598	Mono_classical_migratory	AC243547.2	0.057868	1.30064	0.953853	1
320599	Mono_classical_migratory	ZC2HC1B	0.057846	0.731349	0.953871	1
320600	Mono_classical_migratory	AL024507.2	0.057714	0.171805	0.953976	1
320601	Mono_classical_migratory	SPACA3	0.057677	1.89862	0.954006	1
320602	Mono_classical_migratory	AC006483.2	0.057651	1.43722	0.954027	1
320603	Mono_classical_migratory	AC127024.6	0.057645	1.33623	0.954031	1
320604	Mono_classical_migratory	GOLT1A	0.057636	1.3844	0.954038	1
320605	Mono_classical_migratory	AC009269.2	0.05763	1.26206	0.954043	1
320606	Mono_classical_migratory	AC087564.1	0.057617	0.303984	0.954054	1
320607	Mono_classical_migratory	PRSS53	0.057612	0.06615	0.954058	1
320608	Mono_classical_migratory	MDH1B	0.057605	0.94694	0.954064	1
320609	Mono_classical_migratory	ASIC3	0.057598	0.495906	0.954068	1
320610	Mono_classical_migratory	LYPLAL1-AS1	0.05744	1.93444	0.954195	1
320611	Mono_classical_migratory	AL158154.3	0.057426	1.83221	0.954206	1
320612	Mono_classical_migratory	IGKV1-27	0.057412	1.14711	0.954217	1
320613	Mono_classical_migratory	CELF5	0.057382	-0.09533	0.954241	1
320614	Mono_classical_migratory	AL590133.1	0.057376	1.25047	0.954245	1
320615	Mono_classical_migratory	AC026150.1	0.057189	1.9084	0.954394	1
320616	Mono_classical_migratory	HHLA1	0.057161	1.57562	0.954417	1
320617	Mono_classical_migratory	AC113404.1	0.057153	1.51704	0.954423	1
320618	Mono_classical_migratory	AC092718.6	0.057145	1.40992	0.954429	1
320619	Mono_classical_migratory	WFDC10B	0.057141	1.34132	0.954433	1
320620	Mono_classical_migratory	AC048352.1	0.057113	1.00494	0.954456	1
320621	Mono_classical_migratory	PTP4A1	0.057104	0.823633	0.954462	1
320622	Mono_classical_migratory	AP001021.3	0.057103	0.160911	0.954463	1
320623	Mono_classical_migratory	AC027682.6	0.05696	0.183765	0.954577	1
320624	Mono_classical_migratory	SDR42E2	0.056931	-0.39615	0.954601	1
320625	Mono_classical_migratory	AC073842.1	0.056872	1.20707	0.954647	1
320626	Mono_classical_migratory	AC007066.3	0.056862	0.912361	0.954655	1
320627	Mono_classical_migratory	IL5	0.05685	0.786935	0.954665	1
320628	Mono_classical_migratory	AL008719.1	0.056844	0.296956	0.95467	1
320629	Mono_classical_migratory	CYP4F22	0.056805	-0.52464	0.954701	1
320630	Mono_classical_migratory	AC027018.1	0.056711	-0.34195	0.954776	1
320631	Mono_classical_migratory	AC046143.1	0.056692	0.222601	0.95479	1
320632	Mono_classical_migratory	PADI1	0.056678	1.64997	0.954802	1
320633	Mono_classical_migratory	CHL1-AS2	0.056597	0.506768	0.954866	1
320634	Mono_classical_migratory	AC008147.1	0.056594	0.254788	0.954869	1
320635	Mono_classical_migratory	LGALS4	0.056509	0.668841	0.954936	1
320636	Mono_classical_migratory	AC104051.1	0.056445	1.89233	0.954988	1
320637	Mono_classical_migratory	AC243960.1	0.05642	1.59547	0.955007	1
320638	Mono_classical_migratory	TAC4	0.056381	-0.5372	0.955038	1
320639	Mono_classical_migratory	PRSS51	0.05638	1.05364	0.955039	1
320640	Mono_classical_migratory	AC113382.1	0.056371	1.03526	0.955046	1
320641	Mono_classical_migratory	AC090376.1	0.056351	0.615514	0.955063	1
320642	Mono_classical_migratory	AC010320.4	0.056186	0.532378	0.955193	1
320643	Mono_classical_migratory	AC025809.1	0.056171	1.49354	0.955206	1
320644	Mono_classical_migratory	SLC7A11-AS1	0.05616	1.52816	0.955214	1
320645	Mono_classical_migratory	TAFA4	0.056145	1.34728	0.955226	1
320646	Mono_classical_migratory	AC073352.1	0.056133	1.19219	0.955236	1
320647	Mono_classical_migratory	AL023574.1	0.05613	1.16959	0.955239	1
320648	Mono_classical_migratory	AC090515.6	0.056119	0.848539	0.955247	1
320649	Mono_classical_migratory	TTBK1	0.056114	0.930427	0.955251	1
320650	Mono_classical_migratory	GAD2	0.056105	0.808728	0.955258	1
320651	Mono_classical_migratory	Z69706.1	0.056101	0.614228	0.955261	1
320652	Mono_classical_migratory	AC019197.1	0.05608	-0.40877	0.955278	1
320653	Mono_classical_migratory	EGFLAM	0.055998	0.26849	0.955343	1
320654	Mono_classical_migratory	SLC22A24	0.055916	1.52333	0.955408	1
320655	Mono_classical_migratory	FYB2	0.055873	0.962996	0.955443	1
320656	Mono_classical_migratory	AC023154.1	0.055867	0.76389	0.955448	1
320657	Mono_classical_migratory	ANKRD31	0.055855	0.488607	0.955458	1
320658	Mono_classical_migratory	AC100814.1	0.055846	0.34909	0.955464	1
320659	Mono_classical_migratory	AC019130.1	0.055836	0.176525	0.955472	1
320660	Mono_classical_migratory	ZBTB7C	0.055834	0.355102	0.955474	1
320661	Mono_classical_migratory	TLN2	0.055711	-0.30049	0.955572	1
320662	Mono_classical_migratory	C1orf146	0.055694	1.74534	0.955586	1
320663	Mono_classical_migratory	AC092114.1	0.055661	1.38245	0.955612	1
320664	Mono_classical_migratory	AC097518.2	0.055629	0.491052	0.955637	1
320665	Mono_classical_migratory	LINC02036	0.055615	0.944466	0.955648	1
320666	Mono_classical_migratory	AC069214.1	0.055607	0.545133	0.955655	1
320667	Mono_classical_migratory	CD180	0.055557	0.063585	0.955695	1
320668	Mono_classical_migratory	ARHGAP23	0.05553	1.10683	0.955716	1
320669	Mono_classical_migratory	FAT4	0.055499	0.662341	0.955741	1
320670	Mono_classical_migratory	ATP6V1FNB	0.055435	1.66936	0.955792	1
320671	Mono_classical_migratory	RHOD	0.055426	0.481608	0.955799	1
320672	Mono_classical_migratory	AC073091.3	0.055409	1.42015	0.955813	1
320673	Mono_classical_migratory	AC060766.4	0.055375	0.8427	0.95584	1
320674	Mono_classical_migratory	SYCP1	0.055375	0.97831	0.95584	1
320675	Mono_classical_migratory	LINC01716	0.055371	0.970763	0.955843	1
320676	Mono_classical_migratory	OLFM3	0.055341	-0.07258	0.955867	1
320677	Mono_classical_migratory	CDH18	0.055232	-0.3951	0.955954	1
320678	Mono_classical_migratory	GINS3	0.055231	0.011142	0.955955	1
320679	Mono_classical_migratory	LINC01422	0.055207	-0.17614	0.955974	1
320680	Mono_classical_migratory	RASA4	0.055154	1.2097	0.956016	1
320681	Mono_classical_migratory	AL353796.2	0.055127	0.868048	0.956037	1
320682	Mono_classical_migratory	AC104435.2	0.055121	0.912389	0.956042	1
320683	Mono_classical_migratory	AC007622.2	0.055074	-0.06971	0.956079	1
320684	Mono_classical_migratory	AC087627.1	0.055018	0.638543	0.956124	1
320685	Mono_classical_migratory	EDDM13	0.054952	0.046621	0.956176	1
320686	Mono_classical_migratory	TMEM132A	0.054933	1.55497	0.956192	1
320687	Mono_classical_migratory	AC004148.1	0.054929	0.180192	0.956195	1
320688	Mono_classical_migratory	CASQ2	0.054928	1.45737	0.956196	1
320689	Mono_classical_migratory	UVRAG-DT	0.054889	1.06882	0.956227	1
320690	Mono_classical_migratory	LINC02660	0.054883	1.05302	0.956232	1
320691	Mono_classical_migratory	NGF	0.054877	0.789157	0.956237	1
320692	Mono_classical_migratory	AL512452.1	0.054873	0.854821	0.95624	1
320693	Mono_classical_migratory	HOXA-AS3	0.05486	0.385991	0.95625	1
320694	Mono_classical_migratory	HCG18	0.054853	-0.53086	0.956256	1
320695	Mono_classical_migratory	PLPP6	0.0548	-0.59809	0.956298	1
320696	Mono_classical_migratory	AC011603.2	0.054739	-0.26352	0.956347	1
320697	Mono_classical_migratory	AC097658.2	0.054668	1.39741	0.956403	1
320698	Mono_classical_migratory	CSPG4	0.054652	1.19146	0.956416	1
320699	Mono_classical_migratory	AGAP2-AS1	0.054635	0.891102	0.956429	1
320700	Mono_classical_migratory	C17orf98	0.054619	0.878005	0.956442	1
320701	Mono_classical_migratory	AC010889.2	0.054619	0.696701	0.956442	1
320702	Mono_classical_migratory	GCKR	0.054618	0.630881	0.956443	1
320703	Mono_classical_migratory	TMPRSS5	0.054607	0.486408	0.956452	1
320704	Mono_classical_migratory	CCDC195	0.054596	-0.11559	0.95646	1
320705	Mono_classical_migratory	AL731769.2	0.054576	-0.57215	0.956476	1
320706	Mono_classical_migratory	LINC00222	0.05449	2.24474	0.956545	1
320707	Mono_classical_migratory	LINC01744	0.054441	1.57882	0.956584	1
320708	Mono_classical_migratory	AP002992.1	0.054438	1.62247	0.956586	1
320709	Mono_classical_migratory	LINC02818	0.054435	1.52146	0.956589	1
320710	Mono_classical_migratory	AC010240.3	0.054425	1.32234	0.956597	1
320711	Mono_classical_migratory	HPX	0.054385	1.01666	0.956629	1
320712	Mono_classical_migratory	SLC9A9-AS1	0.054354	0.420912	0.956653	1
320713	Mono_classical_migratory	USP6	0.054341	0.410976	0.956664	1
320714	Mono_classical_migratory	ELAVL2	0.054171	1.3683	0.956799	1
320715	Mono_classical_migratory	AL596202.1	0.054134	0.96594	0.956828	1
320716	Mono_classical_migratory	AL121845.1	0.054095	-0.42419	0.956859	1
320717	Mono_classical_migratory	PANX2	0.053958	1.69513	0.956968	1
320718	Mono_classical_migratory	VAX2	0.053917	1.26038	0.957001	1
320719	Mono_classical_migratory	AP001160.2	0.053897	1.02148	0.957017	1
320720	Mono_classical_migratory	AL590705.3	0.053881	0.974374	0.95703	1
320721	Mono_classical_migratory	CHST8	0.053879	0.933713	0.957032	1
320722	Mono_classical_migratory	NPPC	0.053877	0.65449	0.957033	1
320723	Mono_classical_migratory	AC137630.2	0.053798	-0.31135	0.957096	1
320724	Mono_classical_migratory	MYOCD	0.053778	-0.1883	0.957112	1
320725	Mono_classical_migratory	AP001885.3	0.053699	-0.58135	0.957175	1
320726	Mono_classical_migratory	PNCK	0.053645	1.0267	0.957218	1
320727	Mono_classical_migratory	GPRIN2	0.053643	1.12877	0.957219	1
320728	Mono_classical_migratory	ENTPD3	0.053637	0.935619	0.957224	1
320729	Mono_classical_migratory	SLC25A30-AS1	0.053536	-0.23324	0.957305	1
320730	Mono_classical_migratory	COL14A1	0.053526	-0.39141	0.957313	1
320731	Mono_classical_migratory	CCDC150	0.053517	0.051149	0.95732	1
320732	Mono_classical_migratory	RGS12	0.053504	-0.05829	0.957331	1
320733	Mono_classical_migratory	SPATA21	0.05347	-0.01251	0.957357	1
320734	Mono_classical_migratory	PROSER2-AS1	0.053433	1.30728	0.957387	1
320735	Mono_classical_migratory	LINC02332	0.053427	1.36789	0.957392	1
320736	Mono_classical_migratory	C5orf49	0.05342	1.20384	0.957397	1
320737	Mono_classical_migratory	AC108058.1	0.05338	0.912716	0.957429	1
320738	Mono_classical_migratory	AC089983.1	0.053379	0.334179	0.95743	1
320739	Mono_classical_migratory	SSC5D	0.053333	-0.1732	0.957467	1
320740	Mono_classical_migratory	GPSM1	0.053264	-0.30715	0.957521	1
320741	Mono_classical_migratory	ASB11	0.053237	1.98139	0.957543	1
320742	Mono_classical_migratory	RFLNA	0.053209	0.528148	0.957565	1
320743	Mono_classical_migratory	CACHD1	0.053178	0.090787	0.95759	1
320744	Mono_classical_migratory	AC113615.2	0.053131	1.01189	0.957628	1
320745	Mono_classical_migratory	CSE1L-AS1	0.053122	0.460764	0.957635	1
320746	Mono_classical_migratory	AL031432.3	0.052919	1.14298	0.957796	1
320747	Mono_classical_migratory	AL109947.1	0.052914	1.23221	0.9578	1
320748	Mono_classical_migratory	AC115282.1	0.052902	1.00828	0.95781	1
320749	Mono_classical_migratory	MYO7A	0.052892	0.139773	0.957818	1
320750	Mono_classical_migratory	LINC01121	0.05289	0.936481	0.95782	1
320751	Mono_classical_migratory	AL355388.1	0.052889	0.794156	0.957821	1
320752	Mono_classical_migratory	LINC02569	0.05285	-0.28537	0.957852	1
320753	Mono_classical_migratory	AC093817.2	0.052814	0.302983	0.95788	1
320754	Mono_classical_migratory	SEC23A-AS1	0.052739	1.85421	0.95794	1
320755	Mono_classical_migratory	AC005840.4	0.052735	1.83415	0.957943	1
320756	Mono_classical_migratory	FGB	0.052698	1.35589	0.957972	1
320757	Mono_classical_migratory	ERN2	0.052682	1.37424	0.957985	1
320758	Mono_classical_migratory	RGSL1	0.052638	0.783524	0.95802	1
320759	Mono_classical_migratory	AL360268.2	0.052635	0.672771	0.958023	1
320760	Mono_classical_migratory	DDX25	0.052625	0.48948	0.958031	1
320761	Mono_classical_migratory	OMD	0.052618	0.36454	0.958036	1
320762	Mono_classical_migratory	AC130343.2	0.052612	0.301501	0.958041	1
320763	Mono_classical_migratory	PROC	0.052522	0.683416	0.958112	1
320764	Mono_classical_migratory	AC004830.2	0.052467	1.59571	0.958156	1
320765	Mono_classical_migratory	AC129807.1	0.052427	1.22874	0.958188	1
320766	Mono_classical_migratory	LINC00511	0.052423	0.019042	0.958191	1
320767	Mono_classical_migratory	TM6SF2	0.052376	0.425084	0.958229	1
320768	Mono_classical_migratory	AP006545.3	0.052371	0.589443	0.958233	1
320769	Mono_classical_migratory	MARCH10-DT	0.052367	0.569619	0.958236	1
320770	Mono_classical_migratory	AC069503.1	0.052237	1.77413	0.95834	1
320771	Mono_classical_migratory	AC021733.2	0.052204	1.4433	0.958366	1
320772	Mono_classical_migratory	GLRA3	0.05217	1.15964	0.958394	1
320773	Mono_classical_migratory	ECM2	0.05215	0.475666	0.958409	1
320774	Mono_classical_migratory	SCN1A	0.052138	0.82365	0.958419	1
320775	Mono_classical_migratory	AC016747.2	0.052134	0.741556	0.958422	1
320776	Mono_classical_migratory	LINC01275	0.051951	1.29666	0.958568	1
320777	Mono_classical_migratory	AF279873.3	0.051938	0.10915	0.958578	1
320778	Mono_classical_migratory	ITFG1-AS1	0.051898	0.978424	0.95861	1
320779	Mono_classical_migratory	AC024619.3	0.051898	0.002639	0.95861	1
320780	Mono_classical_migratory	AL009177.1	0.051894	0.388344	0.958614	1
320781	Mono_classical_migratory	FRMD6	0.051883	-0.08272	0.958622	1
320782	Mono_classical_migratory	AP001442.1	0.051856	-0.06543	0.958644	1
320783	Mono_classical_migratory	AC097468.3	0.051748	2.00681	0.958729	1
320784	Mono_classical_migratory	LINC00896	0.051725	1.58498	0.958748	1
320785	Mono_classical_migratory	AC012363.1	0.051586	-0.13614	0.958859	1
320786	Mono_classical_migratory	WFDC3	0.051466	0.545899	0.958954	1
320787	Mono_classical_migratory	AC073592.1	0.051449	1.39612	0.958968	1
320788	Mono_classical_migratory	AC027601.1	0.051442	1.21105	0.958974	1
320789	Mono_classical_migratory	SIM2	0.051422	1.01315	0.958989	1
320790	Mono_classical_migratory	AC016394.2	0.051421	1.07699	0.95899	1
320791	Mono_classical_migratory	XYLB	0.05139	0.024582	0.959015	1
320792	Mono_classical_migratory	IGHV6-1	0.051386	-0.41449	0.959018	1
320793	Mono_classical_migratory	SGCG	0.051304	0.25653	0.959083	1
320794	Mono_classical_migratory	AC021851.1	0.051285	-0.30622	0.959098	1
320795	Mono_classical_migratory	AL031985.3	0.051228	1.58159	0.959144	1
320796	Mono_classical_migratory	LINC01204	0.051215	1.39059	0.959155	1
320797	Mono_classical_migratory	AC004837.4	0.051204	0.088606	0.959163	1
320798	Mono_classical_migratory	AC020743.2	0.051152	0.895821	0.959204	1
320799	Mono_classical_migratory	AP000146.1	0.051145	0.848908	0.95921	1
320800	Mono_classical_migratory	CYP4F12	0.051144	0.799512	0.959211	1
320801	Mono_classical_migratory	FBXW10	0.051119	0.400351	0.95923	1
320802	Mono_classical_migratory	AL162727.2	0.051119	0.171762	0.95923	1
320803	Mono_classical_migratory	AC010761.2	0.051111	-0.07054	0.959237	1
320804	Mono_classical_migratory	AL078602.1	0.051092	0.497488	0.959252	1
320805	Mono_classical_migratory	AKR1C1	0.051039	1.00116	0.959294	1
320806	Mono_classical_migratory	ESRRB	0.051016	-0.29833	0.959313	1
320807	Mono_classical_migratory	ANKDD1A	0.050987	-0.06822	0.959336	1
320808	Mono_classical_migratory	AC124254.2	0.050966	1.43346	0.959353	1
320809	Mono_classical_migratory	AC006197.2	0.050936	1.16421	0.959376	1
320810	Mono_classical_migratory	MIR133A1HG	0.050923	1.09458	0.959387	1
320811	Mono_classical_migratory	TMEM212-AS1	0.050906	0.884958	0.959401	1
320812	Mono_classical_migratory	LINC00501	0.050884	0.610171	0.959418	1
320813	Mono_classical_migratory	SLC45A2	0.050881	0.765077	0.95942	1
320814	Mono_classical_migratory	KIF15	0.050828	-0.14996	0.959463	1
320815	Mono_classical_migratory	AC009309.1	0.050738	-0.14558	0.959534	1
320816	Mono_classical_migratory	AC007038.2	0.050691	-0.00394	0.959572	1
320817	Mono_classical_migratory	UNC5A	0.050635	0.509933	0.959617	1
320818	Mono_classical_migratory	RAB23	0.0506	0.280378	0.959644	1
320819	Mono_classical_migratory	AC104532.2	0.050478	-0.31723	0.959742	1
320820	Mono_classical_migratory	NR2F2-AS1	0.050334	-0.10861	0.959857	1
320821	Mono_classical_migratory	AC117528.1	0.050318	-0.00632	0.959869	1
320822	Mono_classical_migratory	ARHGAP31-AS1	0.050288	0.158266	0.959893	1
320823	Mono_classical_migratory	LINC00638	0.050239	1.48987	0.959932	1
320824	Mono_classical_migratory	ECM1	0.050227	0.042808	0.959942	1
320825	Mono_classical_migratory	GLI3	0.05021	0.119402	0.959955	1
320826	Mono_classical_migratory	KRT23	0.050184	0.879266	0.959976	1
320827	Mono_classical_migratory	EIF2S3B	0.050152	0.651915	0.960001	1
320828	Mono_classical_migratory	PTPRN	0.050119	0.166844	0.960027	1
320829	Mono_classical_migratory	PDPN	0.050066	0.526356	0.96007	1
320830	Mono_classical_migratory	UTS2	0.050007	0.179657	0.960117	1
320831	Mono_classical_migratory	AC064875.1	0.049975	-0.43731	0.960142	1
320832	Mono_classical_migratory	ACTN1-AS1	0.049957	1.21245	0.960157	1
320833	Mono_classical_migratory	CADM4	0.049933	0.635744	0.960176	1
320834	Mono_classical_migratory	DIPK1B	0.049921	0.759531	0.960185	1
320835	Mono_classical_migratory	NYAP1	0.049897	0.511382	0.960204	1
320836	Mono_classical_migratory	SLC2A7	0.049748	1.6446	0.960323	1
320837	Mono_classical_migratory	ZNF681	0.049715	0.167938	0.960349	1
320838	Mono_classical_migratory	AC009975.2	0.049682	1.14781	0.960376	1
320839	Mono_classical_migratory	SLC9A5	0.049654	-0.05915	0.960398	1
320840	Mono_classical_migratory	AC113137.1	0.04965	0.77453	0.960401	1
320841	Mono_classical_migratory	AL445255.1	0.049641	0.570876	0.960409	1
320842	Mono_classical_migratory	AC026304.1	0.049627	-0.19508	0.960419	1
320843	Mono_classical_migratory	AL391069.2	0.049627	0.046305	0.96042	1
320844	Mono_classical_migratory	ZNF343	0.049564	-0.37443	0.96047	1
320845	Mono_classical_migratory	SCD5	0.049529	-0.40958	0.960498	1
320846	Mono_classical_migratory	AC106845.1	0.049475	1.40728	0.960541	1
320847	Mono_classical_migratory	SSPO	0.049401	0.518867	0.9606	1
320848	Mono_classical_migratory	TARM1	0.049377	0.163589	0.960619	1
320849	Mono_classical_migratory	ASB9	0.049352	0.243111	0.960638	1
320850	Mono_classical_migratory	LINC00885	0.049189	1.079	0.960769	1
320851	Mono_classical_migratory	ANGPTL5	0.04917	0.927472	0.960783	1
320852	Mono_classical_migratory	AC104964.3	0.049166	0.853687	0.960787	1
320853	Mono_classical_migratory	AC022874.1	0.049141	0.459805	0.960807	1
320854	Mono_classical_migratory	AC079848.1	0.049141	0.385125	0.960807	1
320855	Mono_classical_migratory	AC025171.5	0.049133	0.405398	0.960814	1
320856	Mono_classical_migratory	GSDMA	0.049011	0.580582	0.960911	1
320857	Mono_classical_migratory	AC022613.1	0.048917	0.771358	0.960986	1
320858	Mono_classical_migratory	IGF2BP1	0.048904	0.657919	0.960996	1
320859	Mono_classical_migratory	AL391117.1	0.048822	-0.28347	0.961061	1
320860	Mono_classical_migratory	ALDH1A3	0.048667	0.891689	0.961184	1
320861	Mono_classical_migratory	AC069234.1	0.048663	-0.14108	0.961188	1
320862	Mono_classical_migratory	SRCIN1	0.048641	0.511995	0.961206	1
320863	Mono_classical_migratory	MIR3659HG	0.048637	0.562598	0.961209	1
320864	Mono_classical_migratory	AL158832.1	0.048514	0.546994	0.961307	1
320865	Mono_classical_migratory	MMEL1	0.048466	0.558429	0.961345	1
320866	Mono_classical_migratory	VPS37D	0.048415	0.630292	0.961386	1
320867	Mono_classical_migratory	CALR3	0.048406	0.706819	0.961393	1
320868	Mono_classical_migratory	SCTR	0.048402	0.563897	0.961396	1
320869	Mono_classical_migratory	SLC6A12	0.048302	-0.26382	0.961475	1
320870	Mono_classical_migratory	CYP4F3	0.048293	0.034117	0.961483	1
320871	Mono_classical_migratory	GOLGA8M	0.048261	0.234877	0.961508	1
320872	Mono_classical_migratory	NRK	0.048193	0.90348	0.961562	1
320873	Mono_classical_migratory	AC004231.1	0.048152	0.552862	0.961595	1
320874	Mono_classical_migratory	AP001885.2	0.047903	0.63253	0.961794	1
320875	Mono_classical_migratory	PPBP	0.047896	-0.01388	0.961799	1
320876	Mono_classical_migratory	AL049712.1	0.047881	0.077835	0.961811	1
320877	Mono_classical_migratory	AC117944.1	0.047688	0.895994	0.961965	1
320878	Mono_classical_migratory	C1orf210	0.04767	0.525451	0.961979	1
320879	Mono_classical_migratory	RAPGEF4	0.047669	0.134462	0.96198	1
320880	Mono_classical_migratory	LINC01685	0.047644	0.454779	0.962	1
320881	Mono_classical_migratory	TSACC	0.047624	0.291621	0.962016	1
320882	Mono_classical_migratory	CRACR2A	0.047584	-0.5278	0.962048	1
320883	Mono_classical_migratory	TRPV3	0.04752	0.126225	0.962099	1
320884	Mono_classical_migratory	SYP	0.047452	0.047971	0.962153	1
320885	Mono_classical_migratory	AC012184.1	0.047444	0.016226	0.962159	1
320886	Mono_classical_migratory	LINC00681	0.047439	0.868932	0.962163	1
320887	Mono_classical_migratory	ZNF416	0.047433	0.427316	0.962168	1
320888	Mono_classical_migratory	LINC00659	0.047407	0.771101	0.962189	1
320889	Mono_classical_migratory	AC113386.1	0.047406	0.589771	0.96219	1
320890	Mono_classical_migratory	CDC25A	0.047239	1.25535	0.962323	1
320891	Mono_classical_migratory	AC055854.1	0.047202	-0.257	0.962352	1
320892	Mono_classical_migratory	VARS2	0.047194	-0.23448	0.962359	1
320893	Mono_classical_migratory	MIP	0.047178	0.769404	0.962372	1
320894	Mono_classical_migratory	AC007240.3	0.047172	0.553879	0.962376	1
320895	Mono_classical_migratory	AC008622.2	0.047169	0.59888	0.962378	1
320896	Mono_classical_migratory	ACSF2	0.047165	-0.48044	0.962381	1
320897	Mono_classical_migratory	AC021242.3	0.047143	0.234871	0.962399	1
320898	Mono_classical_migratory	BCO1	0.04714	0.184403	0.962402	1
320899	Mono_classical_migratory	PKP4-AS1	0.047046	1.78308	0.962477	1
320900	Mono_classical_migratory	SFRP4	0.046977	1.13071	0.962531	1
320901	Mono_classical_migratory	DDX4	0.046948	0.96451	0.962555	1
320902	Mono_classical_migratory	AC127520.1	0.046929	0.830869	0.96257	1
320903	Mono_classical_migratory	AC110285.1	0.046929	0.654825	0.96257	1
320904	Mono_classical_migratory	AC073878.1	0.04692	0.766356	0.962577	1
320905	Mono_classical_migratory	MIR193BHG	0.046913	0.290439	0.962583	1
320906	Mono_classical_migratory	TMEM40	0.046891	0.458862	0.9626	1
320907	Mono_classical_migratory	AC023825.2	0.046887	0.25989	0.962603	1
320908	Mono_classical_migratory	KLHL3	0.046687	-0.09465	0.962763	1
320909	Mono_classical_migratory	LINC01983	0.046666	0.632908	0.962779	1
320910	Mono_classical_migratory	LINC01605	0.046661	0.533575	0.962783	1
320911	Mono_classical_migratory	PRR34-AS1	0.046657	0.505149	0.962786	1
320912	Mono_classical_migratory	AC026801.2	0.04656	2.08455	0.962864	1
320913	Mono_classical_migratory	ECRG4	0.046521	0.420698	0.962895	1
320914	Mono_classical_migratory	LINC01239	0.0464	0.388117	0.962992	1
320915	Mono_classical_migratory	UPP2	0.046333	-0.3004	0.963045	1
320916	Mono_classical_migratory	FSCN3	0.046327	-0.17734	0.963049	1
320917	Mono_classical_migratory	LINC02303	0.046306	1.81556	0.963067	1
320918	Mono_classical_migratory	MYCT1	0.04628	1.58283	0.963087	1
320919	Mono_classical_migratory	AC002550.1	0.046173	0.57591	0.963173	1
320920	Mono_classical_migratory	SLC17A8	0.046164	0.536861	0.963179	1
320921	Mono_classical_migratory	HULC	0.04614	-0.23568	0.963198	1
320922	Mono_classical_migratory	AC103760.1	0.046137	0.190274	0.963201	1
320923	Mono_classical_migratory	SEMA6A	0.046082	-0.04931	0.963245	1
320924	Mono_classical_migratory	CDH11	0.046001	1.2915	0.96331	1
320925	Mono_classical_migratory	KCNMB2-AS1	0.045976	0.402528	0.963329	1
320926	Mono_classical_migratory	CDC42BPA	0.04592	-0.11216	0.963374	1
320927	Mono_classical_migratory	AL157936.1	0.045898	0.424949	0.963392	1
320928	Mono_classical_migratory	CTXND2	0.045897	0.111317	0.963393	1
320929	Mono_classical_migratory	MPND	0.045874	-0.46579	0.963411	1
320930	Mono_classical_migratory	EPHB4	0.045872	0.127542	0.963412	1
320931	Mono_classical_migratory	USP26	0.045749	1.20185	0.96351	1
320932	Mono_classical_migratory	AC007344.1	0.045731	1.05133	0.963525	1
320933	Mono_classical_migratory	WT1	0.045731	1.12992	0.963525	1
320934	Mono_classical_migratory	AC005821.1	0.045717	0.956001	0.963536	1
320935	Mono_classical_migratory	AC007923.4	0.045711	0.362869	0.963541	1
320936	Mono_classical_migratory	FOLH1	0.045705	0.802023	0.963545	1
320937	Mono_classical_migratory	AC008883.1	0.045662	0.491831	0.963579	1
320938	Mono_classical_migratory	AC010997.3	0.045576	0.195016	0.963649	1
320939	Mono_classical_migratory	ROS1	0.045552	1.67669	0.963667	1
320940	Mono_classical_migratory	MAFTRR	0.045506	1.22358	0.963704	1
320941	Mono_classical_migratory	SEC14L6	0.0455	1.1557	0.963709	1
320942	Mono_classical_migratory	AC097512.1	0.04546	0.992571	0.963741	1
320943	Mono_classical_migratory	NWD2	0.045436	0.690589	0.963759	1
320944	Mono_classical_migratory	AC004263.2	0.045435	0.774443	0.96376	1
320945	Mono_classical_migratory	CYP19A1	0.04541	0.380728	0.963781	1
320946	Mono_classical_migratory	SPINT1-AS1	0.045328	-0.1739	0.963846	1
320947	Mono_classical_migratory	SMOC2	0.045278	1.4223	0.963886	1
320948	Mono_classical_migratory	TRPC4	0.045263	0.725595	0.963898	1
320949	Mono_classical_migratory	UPK3B	0.045231	1.00225	0.963923	1
320950	Mono_classical_migratory	SV2C	0.045221	-0.2212	0.963931	1
320951	Mono_classical_migratory	AC022973.3	0.045094	-0.1682	0.964032	1
320952	Mono_classical_migratory	ZNF324B	0.045044	0.756198	0.964072	1
320953	Mono_classical_migratory	HILPDA	0.045004	-0.5957	0.964104	1
320954	Mono_classical_migratory	AL354733.3	0.044961	-0.51354	0.964139	1
320955	Mono_classical_migratory	RELL2	0.044956	-0.08874	0.964142	1
320956	Mono_classical_migratory	PLAAT5	0.044942	0.749468	0.964154	1
320957	Mono_classical_migratory	LINC02585	0.044932	0.554072	0.964161	1
320958	Mono_classical_migratory	ITPKA	0.044928	0.661806	0.964164	1
320959	Mono_classical_migratory	TRIM55	0.044926	0.227746	0.964166	1
320960	Mono_classical_migratory	AC006213.1	0.044926	0.39186	0.964166	1
320961	Mono_classical_migratory	AL121987.1	0.044914	0.296529	0.964176	1
320962	Mono_classical_migratory	CCL26	0.044765	1.2371	0.964295	1
320963	Mono_classical_migratory	KIF20A	0.044738	0.928868	0.964316	1
320964	Mono_classical_migratory	ADAMTS19	0.044695	0.706214	0.96435	1
320965	Mono_classical_migratory	AC011995.2	0.04463	-0.56775	0.964402	1
320966	Mono_classical_migratory	AC007389.1	0.044611	0.334651	0.964417	1
320967	Mono_classical_migratory	METTL7B	0.044496	0.007759	0.964509	1
320968	Mono_classical_migratory	LINC00971	0.044451	0.781283	0.964545	1
320969	Mono_classical_migratory	AP000320.1	0.044435	0.574977	0.964558	1
320970	Mono_classical_migratory	DHCR24	0.044433	0.182582	0.964559	1
320971	Mono_classical_migratory	AP006621.4	0.044403	0.132796	0.964583	1
320972	Mono_classical_migratory	GPR1-AS	0.044387	-0.0419	0.964596	1
320973	Mono_classical_migratory	TMC5	0.044358	0.559492	0.964619	1
320974	Mono_classical_migratory	AC006160.1	0.044322	-0.32119	0.964648	1
320975	Mono_classical_migratory	LINC00880	0.044287	-0.28441	0.964675	1
320976	Mono_classical_migratory	SPOCD1	0.044166	0.321199	0.964772	1
320977	Mono_classical_migratory	AC009292.2	0.044144	-0.04931	0.964789	1
320978	Mono_classical_migratory	AL359813.1	0.04407	-0.25625	0.964849	1
320979	Mono_classical_migratory	TECTA	0.044016	1.16906	0.964891	1
320980	Mono_classical_migratory	TSGA10IP	0.044008	1.07089	0.964898	1
320981	Mono_classical_migratory	AP000254.2	0.043967	0.821598	0.96493	1
320982	Mono_classical_migratory	LINC02535	0.043958	0.814793	0.964938	1
320983	Mono_classical_migratory	GABRB3	0.043907	-0.08418	0.964979	1
320984	Mono_classical_migratory	HIST1H4F	0.043869	-0.26081	0.965009	1
320985	Mono_classical_migratory	CT70	0.043858	0.509903	0.965018	1
320986	Mono_classical_migratory	RAB19	0.043793	0.630949	0.965069	1
320987	Mono_classical_migratory	AC037486.1	0.043705	0.742544	0.96514	1
320988	Mono_classical_migratory	LRRTM3	0.043677	0.320183	0.965162	1
320989	Mono_classical_migratory	LRRC46	0.043677	0.191698	0.965162	1
320990	Mono_classical_migratory	AL136305.1	0.043662	0.330652	0.965174	1
320991	Mono_classical_migratory	AC137932.3	0.043551	-0.00377	0.965262	1
320992	Mono_classical_migratory	FBXO39	0.043485	0.936632	0.965315	1
320993	Mono_classical_migratory	NUPR2	0.043461	0.599426	0.965334	1
320994	Mono_classical_migratory	PSCA	0.043446	0.551917	0.965346	1
320995	Mono_classical_migratory	LINC02054	0.043434	0.639782	0.965356	1
320996	Mono_classical_migratory	AC010967.1	0.043425	0.370055	0.965363	1
320997	Mono_classical_migratory	AC104964.1	0.043419	0.320273	0.965367	1
320998	Mono_classical_migratory	DCLRE1B	0.043408	-0.02958	0.965376	1
320999	Mono_classical_migratory	CACFD1	0.043353	0.232738	0.96542	1
321000	Mono_classical_migratory	NUP210L	0.043338	-0.48785	0.965432	1
321001	Mono_classical_migratory	LINC02026	0.043246	0.941224	0.965506	1
321002	Mono_classical_migratory	ZNF491	0.04324	-0.53841	0.96551	1
321003	Mono_classical_migratory	PCSK2	0.043218	0.833685	0.965528	1
321004	Mono_classical_migratory	AC093801.1	0.043168	0.369951	0.965568	1
321005	Mono_classical_migratory	AC005091.1	0.043163	0.121109	0.965572	1
321006	Mono_classical_migratory	MUC20	0.043019	-0.06501	0.965687	1
321007	Mono_classical_migratory	AC110615.1	0.042921	0.270637	0.965765	1
321008	Mono_classical_migratory	TOPAZ1	0.042918	0.191344	0.965767	1
321009	Mono_classical_migratory	SIAH3	0.042846	2.18357	0.965824	1
321010	Mono_classical_migratory	ARMC4	0.042771	1.11111	0.965884	1
321011	Mono_classical_migratory	AL035252.3	0.042729	0.887016	0.965917	1
321012	Mono_classical_migratory	AL133405.2	0.042728	0.807968	0.965918	1
321013	Mono_classical_migratory	ADM5	0.042718	0.673025	0.965926	1
321014	Mono_classical_migratory	AC068338.3	0.04269	0.48628	0.965949	1
321015	Mono_classical_migratory	SCAANT1	0.042688	0.391256	0.96595	1
321016	Mono_classical_migratory	MATN4	0.042679	0.431259	0.965957	1
321017	Mono_classical_migratory	LINC01877	0.042672	0.606789	0.965963	1
321018	Mono_classical_migratory	ALK	0.042539	-0.33782	0.966069	1
321019	Mono_classical_migratory	CAPN14	0.042446	0.537728	0.966143	1
321020	Mono_classical_migratory	AC009088.2	0.042435	0.33627	0.966152	1
321021	Mono_classical_migratory	AC018618.1	0.042423	0.292939	0.966161	1
321022	Mono_classical_migratory	BPIFC	0.042398	-0.62537	0.966181	1
321023	Mono_classical_migratory	CCDC84-DT	0.042368	-0.29129	0.966205	1
321024	Mono_classical_migratory	LINC02326	0.042271	1.09462	0.966282	1
321025	Mono_classical_migratory	COL4A2	0.042235	-0.17332	0.966311	1
321026	Mono_classical_migratory	C7orf57	0.04221	0.725702	0.966331	1
321027	Mono_classical_migratory	CHD5	0.042204	0.492251	0.966336	1
321028	Mono_classical_migratory	FGFR4	0.042202	0.479845	0.966338	1
321029	Mono_classical_migratory	ZNF510	0.042188	-0.19632	0.966349	1
321030	Mono_classical_migratory	IGDCC3	0.042187	0.548598	0.96635	1
321031	Mono_classical_migratory	AC068672.2	0.04215	-0.17555	0.966379	1
321032	Mono_classical_migratory	CCND2-AS1	0.042053	0.132237	0.966457	1
321033	Mono_classical_migratory	OLFML1	0.042	0.848132	0.966499	1
321034	Mono_classical_migratory	TPH1	0.041978	0.815581	0.966516	1
321035	Mono_classical_migratory	AL132639.2	0.041977	0.292667	0.966517	1
321036	Mono_classical_migratory	AC104187.1	0.041946	0.412661	0.966541	1
321037	Mono_classical_migratory	FBXL16	0.041946	-0.52092	0.966541	1
321038	Mono_classical_migratory	AC010528.1	0.041934	0.379789	0.966551	1
321039	Mono_classical_migratory	KAZN-AS1	0.041933	0.246009	0.966552	1
321040	Mono_classical_migratory	DIRAS1	0.041916	0.021356	0.966566	1
321041	Mono_classical_migratory	AC004784.1	0.041915	0.235579	0.966567	1
321042	Mono_classical_migratory	AC244102.4	0.041905	0.041702	0.966574	1
321043	Mono_classical_migratory	CDNF	0.041883	0.14289	0.966592	1
321044	Mono_classical_migratory	AC073389.1	0.041799	-0.04974	0.966659	1
321045	Mono_classical_migratory	Z84485.1	0.041785	-0.64438	0.96667	1
321046	Mono_classical_migratory	AC010601.1	0.041741	0.923886	0.966705	1
321047	Mono_classical_migratory	FAM167A	0.041725	-0.00186	0.966718	1
321048	Mono_classical_migratory	AC092268.2	0.041713	0.632576	0.966727	1
321049	Mono_classical_migratory	AC019330.1	0.041689	0.379666	0.966747	1
321050	Mono_classical_migratory	AL356277.3	0.041673	0.173171	0.966759	1
321051	Mono_classical_migratory	AURKC	0.041485	0.742318	0.966909	1
321052	Mono_classical_migratory	AC117382.2	0.04146	0.548411	0.966929	1
321053	Mono_classical_migratory	LINC02321	0.04146	0.59516	0.966929	1
321054	Mono_classical_migratory	ZNF285	0.041435	0.330661	0.966949	1
321055	Mono_classical_migratory	AL133551.1	0.041431	0.1888	0.966952	1
321056	Mono_classical_migratory	AL355306.2	0.041406	-0.0034	0.966973	1
321057	Mono_classical_migratory	LRRC3	0.041399	-0.40602	0.966977	1
321058	Mono_classical_migratory	PDZK1	0.041265	-0.21929	0.967085	1
321059	Mono_classical_migratory	CCDC33	0.041263	0.959345	0.967086	1
321060	Mono_classical_migratory	PACSIN3	0.041249	0.732406	0.967097	1
321061	Mono_classical_migratory	CCDC63	0.041187	0.232543	0.967147	1
321062	Mono_classical_migratory	AC090197.1	0.041178	0.524051	0.967154	1
321063	Mono_classical_migratory	ADAMTS7	0.041174	0.163667	0.967158	1
321064	Mono_classical_migratory	AL512328.1	0.041166	0.288423	0.967163	1
321065	Mono_classical_migratory	TTTY10	0.041097	-0.179	0.967218	1
321066	Mono_classical_migratory	ABHD12B	0.041058	1.24986	0.96725	1
321067	Mono_classical_migratory	STIM2-AS1	0.041042	0.410539	0.967263	1
321068	Mono_classical_migratory	HIST2H2AB	0.041039	-0.04746	0.967265	1
321069	Mono_classical_migratory	AC079296.1	0.041005	0.854457	0.967292	1
321070	Mono_classical_migratory	WDR93	0.040935	0.344178	0.967347	1
321071	Mono_classical_migratory	BARX2	0.040935	0.275306	0.967347	1
321072	Mono_classical_migratory	SHBG	0.040927	0.142124	0.967354	1
321073	Mono_classical_migratory	PNMA5	0.040818	-0.01645	0.967441	1
321074	Mono_classical_migratory	PROB1	0.040784	1.03956	0.967468	1
321075	Mono_classical_migratory	AC023509.2	0.040763	0.865253	0.967485	1
321076	Mono_classical_migratory	PRELID2	0.040747	0.014414	0.967497	1
321077	Mono_classical_migratory	TPTE	0.040739	0.066081	0.967504	1
321078	Mono_classical_migratory	LINC02327	0.040688	0.514715	0.967545	1
321079	Mono_classical_migratory	PLEKHN1	0.040604	0.890993	0.967612	1
321080	Mono_classical_migratory	EFCC1	0.040587	1.45594	0.967625	1
321081	Mono_classical_migratory	AC005498.3	0.04049	-0.71502	0.967703	1
321082	Mono_classical_migratory	CLEC18B	0.040475	0.574302	0.967714	1
321083	Mono_classical_migratory	AC108734.4	0.040425	0.229284	0.967754	1
321084	Mono_classical_migratory	SAMD15	0.040405	-0.17156	0.96777	1
321085	Mono_classical_migratory	NRXN1	0.040368	-0.44744	0.9678	1
321086	Mono_classical_migratory	FAM90A1	0.04028	0.996167	0.96787	1
321087	Mono_classical_migratory	AL109627.1	0.040247	0.80619	0.967896	1
321088	Mono_classical_migratory	AC000068.1	0.040227	0.645955	0.967912	1
321089	Mono_classical_migratory	ACSM6	0.040222	0.655749	0.967916	1
321090	Mono_classical_migratory	AC004477.1	0.040208	0.49443	0.967928	1
321091	Mono_classical_migratory	DNAJB4	0.040198	0.226419	0.967935	1
321092	Mono_classical_migratory	AC023194.3	0.04016	-0.13829	0.967966	1
321093	Mono_classical_migratory	AC010643.1	0.040064	1.20875	0.968042	1
321094	Mono_classical_migratory	AC090510.1	0.039979	0.55779	0.96811	1
321095	Mono_classical_migratory	AC132803.1	0.039951	0.45044	0.968132	1
321096	Mono_classical_migratory	AC087521.3	0.039945	0.297087	0.968137	1
321097	Mono_classical_migratory	LINC00167	0.039929	0.128999	0.96815	1
321098	Mono_classical_migratory	CARD10	0.039855	1.83499	0.968209	1
321099	Mono_classical_migratory	ARHGEF15	0.039832	1.42486	0.968227	1
321100	Mono_classical_migratory	AC108868.1	0.039805	1.11951	0.968249	1
321101	Mono_classical_migratory	LINC02427	0.03976	0.711197	0.968284	1
321102	Mono_classical_migratory	AL359237.1	0.03974	0.762032	0.9683	1
321103	Mono_classical_migratory	AL513320.1	0.039728	0.660217	0.96831	1
321104	Mono_classical_migratory	ATP10B	0.039718	-0.02542	0.968318	1
321105	Mono_classical_migratory	CBX2	0.039692	0.089285	0.968338	1
321106	Mono_classical_migratory	UNC13A	0.039515	-0.42859	0.96848	1
321107	Mono_classical_migratory	ZNF99	0.039504	0.797644	0.968488	1
321108	Mono_classical_migratory	AC021351.1	0.039491	0.749753	0.968499	1
321109	Mono_classical_migratory	DRC7	0.039487	0.538763	0.968502	1
321110	Mono_classical_migratory	MTRNR2L3	0.039437	0.110042	0.968542	1
321111	Mono_classical_migratory	UNC13C	0.039406	-0.10439	0.968567	1
321112	Mono_classical_migratory	AC092287.1	0.039348	-0.11538	0.968613	1
321113	Mono_classical_migratory	AC078788.1	0.03931	1.15323	0.968643	1
321114	Mono_classical_migratory	AC109597.2	0.03927	0.856119	0.968675	1
321115	Mono_classical_migratory	AP003352.1	0.039252	-0.08129	0.96869	1
321116	Mono_classical_migratory	CARNS1	0.039228	-0.38413	0.968709	1
321117	Mono_classical_migratory	AL512427.2	0.039198	0.321722	0.968733	1
321118	Mono_classical_migratory	AC060234.1	0.039071	1.17524	0.968834	1
321119	Mono_classical_migratory	AL356020.1	0.038998	-0.23306	0.968892	1
321120	Mono_classical_migratory	CCDC183	0.038979	-0.74553	0.968907	1
321121	Mono_classical_migratory	AC244453.1	0.038969	0.489309	0.968915	1
321122	Mono_classical_migratory	AL354733.2	0.038952	0.313783	0.968928	1
321123	Mono_classical_migratory	LINC01697	0.038952	-0.16509	0.968929	1
321124	Mono_classical_migratory	AC090796.1	0.038923	0.005617	0.968952	1
321125	Mono_classical_migratory	WIPF3	0.038836	0.056651	0.969021	1
321126	Mono_classical_migratory	TMEM17	0.0388	1.00662	0.96905	1
321127	Mono_classical_migratory	AP003778.1	0.038707	0.336625	0.969124	1
321128	Mono_classical_migratory	AKAP6	0.038703	-0.3365	0.969127	1
321129	Mono_classical_migratory	MEX3A	0.038701	0.323816	0.969129	1
321130	Mono_classical_migratory	LINC02147	0.038491	-0.81735	0.969296	1
321131	Mono_classical_migratory	LAPTM4A-DT	0.038429	0.003228	0.969346	1
321132	Mono_classical_migratory	B3GNT3	0.038425	-0.06014	0.969349	1
321133	Mono_classical_migratory	ZNF579	0.038363	-0.23838	0.969399	1
321134	Mono_classical_migratory	AC060234.3	0.03832	1.17576	0.969433	1
321135	Mono_classical_migratory	AC015712.1	0.038299	0.977353	0.969449	1
321136	Mono_classical_migratory	HRH1	0.038264	-0.32168	0.969477	1
321137	Mono_classical_migratory	GSEC	0.038248	-0.36305	0.96949	1
321138	Mono_classical_migratory	SEMA4G	0.038211	0.35341	0.969519	1
321139	Mono_classical_migratory	NTM	0.038162	-0.40098	0.969559	1
321140	Mono_classical_migratory	ZNF674	0.038082	-0.573	0.969623	1
321141	Mono_classical_migratory	LINC01772	0.038015	0.54748	0.969676	1
321142	Mono_classical_migratory	AC099343.4	0.037958	0.191967	0.969721	1
321143	Mono_classical_migratory	AMBP	0.037956	0.24495	0.969723	1
321144	Mono_classical_migratory	AC114971.1	0.037946	0.126396	0.969731	1
321145	Mono_classical_migratory	AL132780.2	0.037935	-0.06473	0.969739	1
321146	Mono_classical_migratory	KCNH4	0.037894	-0.20655	0.969772	1
321147	Mono_classical_migratory	GABRR2	0.037824	0.044907	0.969828	1
321148	Mono_classical_migratory	AC079742.1	0.037801	0.9176	0.969846	1
321149	Mono_classical_migratory	AC087533.1	0.037779	0.849538	0.969864	1
321150	Mono_classical_migratory	AC084026.1	0.037774	0.723237	0.969868	1
321151	Mono_classical_migratory	AC099568.2	0.037676	-0.1634	0.969946	1
321152	Mono_classical_migratory	LINC01116	0.037518	0.660923	0.970072	1
321153	Mono_classical_migratory	ANKRD7	0.037465	0.425847	0.970114	1
321154	Mono_classical_migratory	LRAT	0.037455	0.289655	0.970122	1
321155	Mono_classical_migratory	LINC02281	0.037448	0.295262	0.970128	1
321156	Mono_classical_migratory	AC021660.4	0.037382	1.65368	0.97018	1
321157	Mono_classical_migratory	AC019131.1	0.037312	-0.00962	0.970236	1
321158	Mono_classical_migratory	KIAA1217	0.03725	0.206984	0.970286	1
321159	Mono_classical_migratory	TEPP	0.037237	-0.05466	0.970296	1
321160	Mono_classical_migratory	AC011815.2	0.037225	0.370642	0.970306	1
321161	Mono_classical_migratory	BCL6B	0.037211	0.041788	0.970317	1
321162	Mono_classical_migratory	TTC25	0.037111	-0.3111	0.970397	1
321163	Mono_classical_migratory	SV2B	0.036986	0.519545	0.970496	1
321164	Mono_classical_migratory	CYP4A22	0.036952	-0.10082	0.970523	1
321165	Mono_classical_migratory	LINC02691	0.036925	0.002766	0.970545	1
321166	Mono_classical_migratory	LTF	0.036924	-0.41644	0.970546	1
321167	Mono_classical_migratory	DPP10	0.036786	-0.3944	0.970656	1
321168	Mono_classical_migratory	MUC1	0.03677	0.039458	0.970668	1
321169	Mono_classical_migratory	AL121852.1	0.036699	0.134166	0.970725	1
321170	Mono_classical_migratory	AL035427.1	0.036638	-0.24635	0.970773	1
321171	Mono_classical_migratory	AL161665.1	0.036464	0.341121	0.970913	1
321172	Mono_classical_migratory	LINC02057	0.036456	0.420354	0.970918	1
321173	Mono_classical_migratory	LCNL1	0.036427	-0.06808	0.970942	1
321174	Mono_classical_migratory	ZNF804B	0.036396	-0.23854	0.970967	1
321175	Mono_classical_migratory	PEX12	0.036376	-0.37785	0.970982	1
321176	Mono_classical_migratory	EVC	0.036364	0.034911	0.970992	1
321177	Mono_classical_migratory	GNA14-AS1	0.036336	1.11115	0.971015	1
321178	Mono_classical_migratory	LINC01624	0.036317	0.91608	0.971029	1
321179	Mono_classical_migratory	AC073225.1	0.036313	0.929781	0.971033	1
321180	Mono_classical_migratory	AC015845.2	0.036235	0.400736	0.971095	1
321181	Mono_classical_migratory	AC112493.1	0.036191	0.070624	0.97113	1
321182	Mono_classical_migratory	MTTP	0.036182	-0.38823	0.971137	1
321183	Mono_classical_migratory	AC104689.2	0.036177	-0.24619	0.971141	1
321184	Mono_classical_migratory	AC105052.5	0.036165	-0.67961	0.971151	1
321185	Mono_classical_migratory	AC009312.1	0.036163	-0.81595	0.971152	1
321186	Mono_classical_migratory	COL22A1	0.036124	1.36538	0.971183	1
321187	Mono_classical_migratory	AC011092.3	0.036044	0.802037	0.971248	1
321188	Mono_classical_migratory	AC091982.1	0.036	0.506024	0.971283	1
321189	Mono_classical_migratory	AL035106.1	0.035966	0.183268	0.97131	1
321190	Mono_classical_migratory	AL160291.1	0.035937	-0.07001	0.971332	1
321191	Mono_classical_migratory	CDH9	0.035922	-0.35739	0.971345	1
321192	Mono_classical_migratory	SMIM1	0.035872	-0.26449	0.971385	1
321193	Mono_classical_migratory	NALCN-AS1	0.035736	0.391973	0.971493	1
321194	Mono_classical_migratory	CCDC114	0.03573	0.323642	0.971498	1
321195	Mono_classical_migratory	PCCA-AS1	0.035707	0.110624	0.971516	1
321196	Mono_classical_migratory	MATN1-AS1	0.035656	-0.23638	0.971557	1
321197	Mono_classical_migratory	NOMO2	0.035522	-0.65586	0.971663	1
321198	Mono_classical_migratory	MANEA-DT	0.035516	0.003329	0.971669	1
321199	Mono_classical_migratory	DLK2	0.035427	-0.39151	0.971739	1
321200	Mono_classical_migratory	AC019129.2	0.035349	1.03787	0.971802	1
321201	Mono_classical_migratory	AC093866.1	0.035326	-0.41468	0.97182	1
321202	Mono_classical_migratory	AC018511.2	0.035213	0.180296	0.97191	1
321203	Mono_classical_migratory	AC113383.1	0.0352	0.00774	0.97192	1
321204	Mono_classical_migratory	TRIM17	0.035191	0.033278	0.971927	1
321205	Mono_classical_migratory	HMGN3-AS1	0.035097	1.09999	0.972002	1
321206	Mono_classical_migratory	AC012485.3	0.034972	0.232439	0.972102	1
321207	Mono_classical_migratory	AC046195.2	0.034787	0.621854	0.972249	1
321208	Mono_classical_migratory	ERICH5	0.034768	0.417793	0.972265	1
321209	Mono_classical_migratory	AC004381.1	0.034765	0.51129	0.972267	1
321210	Mono_classical_migratory	FGFR3	0.034746	0.32039	0.972283	1
321211	Mono_classical_migratory	HORMAD2	0.034711	0.148219	0.97231	1
321212	Mono_classical_migratory	AC017002.6	0.034552	0.796187	0.972437	1
321213	Mono_classical_migratory	PTGIS	0.034465	0.085208	0.972506	1
321214	Mono_classical_migratory	PPP1R12A-AS1	0.034451	0.373655	0.972517	1
321215	Mono_classical_migratory	FRMD5	0.03445	-0.15732	0.972518	1
321216	Mono_classical_migratory	HCRTR1	0.034265	0.467274	0.972666	1
321217	Mono_classical_migratory	LINC02462	0.034246	0.470028	0.972681	1
321218	Mono_classical_migratory	AC093515.1	0.034196	0.087113	0.972721	1
321219	Mono_classical_migratory	DLL3	0.034087	-0.0478	0.972808	1
321220	Mono_classical_migratory	PCDH11X	0.034035	-0.2855	0.972849	1
321221	Mono_classical_migratory	SOD2-OT1	0.033991	0.26991	0.972884	1
321222	Mono_classical_migratory	NRAD1	0.033947	-0.21774	0.972919	1
321223	Mono_classical_migratory	EME1	0.033814	0.777848	0.973025	1
321224	Mono_classical_migratory	SPATA41	0.033781	0.488519	0.973052	1
321225	Mono_classical_migratory	AC093512.2	0.033769	0.504108	0.973062	1
321226	Mono_classical_migratory	HIST1H2BM	0.033687	-0.44597	0.973127	1
321227	Mono_classical_migratory	AC117481.1	0.033599	0.982195	0.973197	1
321228	Mono_classical_migratory	MYO15A	0.033545	-0.55665	0.97324	1
321229	Mono_classical_migratory	AC010883.2	0.033478	0.121165	0.973293	1
321230	Mono_classical_migratory	AL135905.1	0.033461	0.026351	0.973307	1
321231	Mono_classical_migratory	DAPL1	0.03346	0.028914	0.973308	1
321232	Mono_classical_migratory	ZNF469	0.033432	0.025074	0.97333	1
321233	Mono_classical_migratory	AC010789.1	0.033337	0.813398	0.973406	1
321234	Mono_classical_migratory	CGREF1	0.033329	0.823034	0.973412	1
321235	Mono_classical_migratory	AL445213.2	0.033288	0.582152	0.973445	1
321236	Mono_classical_migratory	NRN1	0.033274	0.280337	0.973456	1
321237	Mono_classical_migratory	ANO4	0.033197	-0.22633	0.973517	1
321238	Mono_classical_migratory	LINC00636	0.033157	1.3839	0.973549	1
321239	Mono_classical_migratory	PGAM2	0.033059	0.674934	0.973627	1
321240	Mono_classical_migratory	AC008770.3	0.033039	0.538415	0.973644	1
321241	Mono_classical_migratory	AC068481.1	0.032987	0.269067	0.973685	1
321242	Mono_classical_migratory	KRT17	0.032982	0.024998	0.973689	1
321243	Mono_classical_migratory	MST1R	0.032973	0.23103	0.973696	1
321244	Mono_classical_migratory	CRIM1-DT	0.03297	0.079742	0.973698	1
321245	Mono_classical_migratory	AC254562.3	0.032969	0.0247	0.973699	1
321246	Mono_classical_migratory	APCDD1L-DT	0.03286	0.934884	0.973786	1
321247	Mono_classical_migratory	MLXIPL	0.032851	0.985913	0.973793	1
321248	Mono_classical_migratory	SYCE1	0.032825	0.736932	0.973814	1
321249	Mono_classical_migratory	ASAH2	0.032814	0.675686	0.973823	1
321250	Mono_classical_migratory	AP001005.3	0.032785	0.479346	0.973846	1
321251	Mono_classical_migratory	AL391095.2	0.032764	0.235544	0.973862	1
321252	Mono_classical_migratory	LINC01193	0.032699	-0.32963	0.973915	1
321253	Mono_classical_migratory	CNIH2	0.032697	-0.37287	0.973916	1
321254	Mono_classical_migratory	AC005332.5	0.032653	-0.37644	0.973952	1
321255	Mono_classical_migratory	PKD1L1	0.032601	-0.11628	0.973993	1
321256	Mono_classical_migratory	AC069360.1	0.032571	0.696428	0.974017	1
321257	Mono_classical_migratory	FKBP10	0.032554	0.616469	0.97403	1
321258	Mono_classical_migratory	GHET1	0.032522	0.536093	0.974056	1
321259	Mono_classical_migratory	AL132775.1	0.032512	0.405539	0.974064	1
321260	Mono_classical_migratory	GLI2	0.032456	-0.21785	0.974108	1
321261	Mono_classical_migratory	LINC01331	0.032387	1.08706	0.974164	1
321262	Mono_classical_migratory	AC009779.2	0.032333	-0.28453	0.974207	1
321263	Mono_classical_migratory	AC004846.1	0.032319	0.582495	0.974217	1
321264	Mono_classical_migratory	INMT	0.032312	0.529908	0.974223	1
321265	Mono_classical_migratory	NRTN	0.032267	0.342931	0.974259	1
321266	Mono_classical_migratory	FKBP6	0.032213	-0.17975	0.974302	1
321267	Mono_classical_migratory	ZAR1L	0.032019	0.375816	0.974457	1
321268	Mono_classical_migratory	LINC02608	0.032008	0.407797	0.974466	1
321269	Mono_classical_migratory	CCDC163	0.031977	-0.24443	0.974491	1
321270	Mono_classical_migratory	AL161457.2	0.031864	-0.02777	0.974581	1
321271	Mono_classical_migratory	AC010538.1	0.031849	0.825766	0.974592	1
321272	Mono_classical_migratory	PINK1-AS	0.031844	0.102149	0.974596	1
321273	Mono_classical_migratory	SOX7	0.031831	0.605802	0.974607	1
321274	Mono_classical_migratory	CNNM1	0.031786	0.496548	0.974643	1
321275	Mono_classical_migratory	ZNF354C	0.031752	-0.33738	0.97467	1
321276	Mono_classical_migratory	ALKAL2	0.031715	-0.17835	0.974699	1
321277	Mono_classical_migratory	LINC01547	0.031653	1.1946	0.974749	1
321278	Mono_classical_migratory	REEP6	0.031604	-0.49032	0.974788	1
321279	Mono_classical_migratory	ZNF512B	0.031537	-0.33322	0.974842	1
321280	Mono_classical_migratory	FLACC1	0.031438	0.040191	0.97492	1
321281	Mono_classical_migratory	DOC2B	0.031401	1.20005	0.97495	1
321282	Mono_classical_migratory	RET	0.031349	0.779453	0.974992	1
321283	Mono_classical_migratory	AC145207.5	0.031213	0.077436	0.9751	1
321284	Mono_classical_migratory	AC112907.1	0.031191	-0.59438	0.975117	1
321285	Mono_classical_migratory	CA5A	0.031175	0.068947	0.97513	1
321286	Mono_classical_migratory	TMEM81	0.031127	0.884706	0.975168	1
321287	Mono_classical_migratory	ATP6V0A4	0.031038	0.128832	0.975239	1
321288	Mono_classical_migratory	WDR97	0.031036	0.455878	0.975241	1
321289	Mono_classical_migratory	HOXA10-AS	0.03101	0.118966	0.975261	1
321290	Mono_classical_migratory	LINC02166	0.030985	0.123381	0.975282	1
321291	Mono_classical_migratory	HOGA1	0.030972	0.68861	0.975292	1
321292	Mono_classical_migratory	AL353622.2	0.030944	-0.43395	0.975314	1
321293	Mono_classical_migratory	LINC00640	0.030808	0.563565	0.975423	1
321294	Mono_classical_migratory	AC007666.2	0.030798	0.467311	0.975431	1
321295	Mono_classical_migratory	AC073655.2	0.030787	0.428727	0.975439	1
321296	Mono_classical_migratory	AC139769.2	0.030748	0.138935	0.97547	1
321297	Mono_classical_migratory	AC107027.1	0.030732	-0.14932	0.975483	1
321298	Mono_classical_migratory	AC125494.1	0.03071	-0.36343	0.975501	1
321299	Mono_classical_migratory	CADPS	0.030606	-0.08283	0.975584	1
321300	Mono_classical_migratory	AL354822.1	0.030604	0.780743	0.975586	1
321301	Mono_classical_migratory	ATP1A4	0.03056	0.571727	0.975621	1
321302	Mono_classical_migratory	AC093512.1	0.030511	0.201174	0.97566	1
321303	Mono_classical_migratory	AC060766.6	0.030488	0.142646	0.975678	1
321304	Mono_classical_migratory	AP001412.1	0.030485	-0.00043	0.97568	1
321305	Mono_classical_migratory	CMYA5	0.030449	-0.53458	0.975709	1
321306	Mono_classical_migratory	FAM135B	0.030432	0.332782	0.975722	1
321307	Mono_classical_migratory	TTC34	0.030374	0.852293	0.975769	1
321308	Mono_classical_migratory	AC135050.1	0.03022	-0.58369	0.975891	1
321309	Mono_classical_migratory	BCHE	0.030193	-0.91685	0.975913	1
321310	Mono_classical_migratory	AC012574.1	0.030187	-0.7733	0.975918	1
321311	Mono_classical_migratory	BBOX1	0.030167	0.152646	0.975934	1
321312	Mono_classical_migratory	TRHDE	0.030164	-0.39326	0.975936	1
321313	Mono_classical_migratory	AC123768.3	0.030052	-0.48923	0.976025	1
321314	Mono_classical_migratory	CLGN	0.030014	0.187219	0.976056	1
321315	Mono_classical_migratory	SHCBP1L	0.029998	0.181773	0.976069	1
321316	Mono_classical_migratory	AC022858.1	0.029988	0.232331	0.976076	1
321317	Mono_classical_migratory	SYT16	0.029907	-0.35817	0.976141	1
321318	Mono_classical_migratory	PLG	0.029899	-0.12518	0.976147	1
321319	Mono_classical_migratory	TEKT1	0.029844	0.695242	0.976191	1
321320	Mono_classical_migratory	KCTD8	0.029805	0.433687	0.976222	1
321321	Mono_classical_migratory	AL139274.2	0.029801	-0.59968	0.976226	1
321322	Mono_classical_migratory	LINC01993	0.029733	-0.27633	0.97628	1
321323	Mono_classical_migratory	AC240565.1	0.029718	-0.34334	0.976292	1
321324	Mono_classical_migratory	AC037487.1	0.029674	1.18287	0.976327	1
321325	Mono_classical_migratory	PCAT7	0.029673	1.24431	0.976328	1
321326	Mono_classical_migratory	STBD1	0.029638	0.70694	0.976355	1
321327	Mono_classical_migratory	TENM3	0.029617	-0.57771	0.976372	1
321328	Mono_classical_migratory	RGS7	0.029579	-0.36964	0.976403	1
321329	Mono_classical_migratory	TSKU	0.029532	0.172451	0.976441	1
321330	Mono_classical_migratory	LINC02249	0.029518	0.363671	0.976451	1
321331	Mono_classical_migratory	AC096746.1	0.029485	-0.00613	0.976478	1
321332	Mono_classical_migratory	LINC01675	0.029329	0.539919	0.976602	1
321333	Mono_classical_migratory	AL353768.1	0.029322	0.532509	0.976608	1
321334	Mono_classical_migratory	AC068189.1	0.029285	0.314324	0.976637	1
321335	Mono_classical_migratory	SHROOM4	0.02913	-0.07832	0.976761	1
321336	Mono_classical_migratory	NAT1	0.029127	-0.05152	0.976763	1
321337	Mono_classical_migratory	MAP1LC3B2	0.029022	-0.35198	0.976847	1
321338	Mono_classical_migratory	AC129507.2	0.028986	-0.09175	0.976876	1
321339	Mono_classical_migratory	AC015878.1	0.028953	-0.38836	0.976902	1
321340	Mono_classical_migratory	LINC02235	0.028883	0.320038	0.976958	1
321341	Mono_classical_migratory	AL136131.3	0.028816	0.42292	0.977011	1
321342	Mono_classical_migratory	UMOD	0.028749	-0.66493	0.977065	1
321343	Mono_classical_migratory	BRINP3	0.028743	-0.00725	0.97707	1
321344	Mono_classical_migratory	IL17RD	0.028734	-0.1264	0.977077	1
321345	Mono_classical_migratory	TNNT3	0.028724	-0.23314	0.977084	1
321346	Mono_classical_migratory	NLGN1	0.028661	-0.50311	0.977135	1
321347	Mono_classical_migratory	MED18	0.028652	-0.35663	0.977142	1
321348	Mono_classical_migratory	PIK3C2G	0.028602	0.204687	0.977182	1
321349	Mono_classical_migratory	PRR29-AS1	0.028572	0.537707	0.977206	1
321350	Mono_classical_migratory	IL12A-AS1	0.028569	-0.54873	0.977208	1
321351	Mono_classical_migratory	CFAP206	0.028536	0.336623	0.977234	1
321352	Mono_classical_migratory	PITPNM3	0.028529	0.213845	0.97724	1
321353	Mono_classical_migratory	HCN3	0.028516	0.202268	0.977251	1
321354	Mono_classical_migratory	DSCAML1	0.028439	0.367903	0.977312	1
321355	Mono_classical_migratory	AC005523.1	0.028249	-0.11481	0.977463	1
321356	Mono_classical_migratory	EIF3C	0.028233	-0.25674	0.977476	1
321357	Mono_classical_migratory	FAM86B1	0.028215	-0.36376	0.97749	1
321358	Mono_classical_migratory	CFAP46	0.028151	0.921737	0.977542	1
321359	Mono_classical_migratory	AP001107.1	0.028115	0.20793	0.97757	1
321360	Mono_classical_migratory	DYNLRB2	0.02811	-0.06051	0.977575	1
321361	Mono_classical_migratory	AL353708.2	0.028107	0.667975	0.977577	1
321362	Mono_classical_migratory	LINC01715	0.028074	-0.53502	0.977603	1
321363	Mono_classical_migratory	ENPP6	0.028063	-0.17711	0.977612	1
321364	Mono_classical_migratory	GML	0.028059	-0.43384	0.977615	1
321365	Mono_classical_migratory	AC004160.1	0.028053	0.36349	0.97762	1
321366	Mono_classical_migratory	ACOT12	0.027998	0.024906	0.977664	1
321367	Mono_classical_migratory	AC009088.1	0.027997	-0.01173	0.977665	1
321368	Mono_classical_migratory	AC006076.1	0.02796	-0.42784	0.977694	1
321369	Mono_classical_migratory	PCDH19	0.027945	1.17092	0.977706	1
321370	Mono_classical_migratory	ELAVL3	0.027905	0.927473	0.977738	1
321371	Mono_classical_migratory	ZACN	0.027851	0.600047	0.977781	1
321372	Mono_classical_migratory	GPC1	0.027804	0.230354	0.977819	1
321373	Mono_classical_migratory	SMIM31	0.027759	0.101102	0.977855	1
321374	Mono_classical_migratory	AC026471.3	0.027741	-0.17759	0.977868	1
321375	Mono_classical_migratory	IGHV3-7	0.027712	-1.25616	0.977892	1
321376	Mono_classical_migratory	AC093895.1	0.027688	-0.00434	0.977911	1
321377	Mono_classical_migratory	SH3RF3	0.027647	-0.03391	0.977944	1
321378	Mono_classical_migratory	JAM2	0.027643	0.256786	0.977947	1
321379	Mono_classical_migratory	SPATA17	0.027597	-0.49096	0.977983	1
321380	Mono_classical_migratory	C10orf67	0.027564	0.359974	0.97801	1
321381	Mono_classical_migratory	NXPH4	0.027518	0.261971	0.978047	1
321382	Mono_classical_migratory	PCP2	0.027516	0.157076	0.978049	1
321383	Mono_classical_migratory	AL592156.2	0.027495	-0.02215	0.978065	1
321384	Mono_classical_migratory	AC073091.4	0.027461	-0.57848	0.978092	1
321385	Mono_classical_migratory	AC068774.1	0.027441	1.08822	0.978108	1
321386	Mono_classical_migratory	ZPLD1	0.027361	0.221357	0.978172	1
321387	Mono_classical_migratory	SLC7A14	0.02734	0.509298	0.978189	1
321388	Mono_classical_migratory	HAP1	0.02734	0.504771	0.978189	1
321389	Mono_classical_migratory	ACSM1	0.027334	-0.60928	0.978193	1
321390	Mono_classical_migratory	AC005410.2	0.02727	-0.00512	0.978244	1
321391	Mono_classical_migratory	AC090948.4	0.027269	0.150524	0.978245	1
321392	Mono_classical_migratory	LINC01632	0.027254	-0.06794	0.978257	1
321393	Mono_classical_migratory	LINC00266-4P	0.027253	-0.08279	0.978258	1
321394	Mono_classical_migratory	SMOC1	0.027198	-0.48124	0.978302	1
321395	Mono_classical_migratory	GSDMB	0.027175	-0.6849	0.97832	1
321396	Mono_classical_migratory	PRADC1	0.027143	-0.14077	0.978346	1
321397	Mono_classical_migratory	AC005288.1	0.027012	-0.04216	0.97845	1
321398	Mono_classical_migratory	SOX9-AS1	0.027009	0.077513	0.978453	1
321399	Mono_classical_migratory	AC006487.1	0.026993	-0.13647	0.978465	1
321400	Mono_classical_migratory	CCDC85A	0.026984	-0.41547	0.978472	1
321401	Mono_classical_migratory	FABP6	0.026983	-0.1744	0.978473	1
321402	Mono_classical_migratory	BBS10	0.026975	0.007033	0.978479	1
321403	Mono_classical_migratory	SALL1	0.026964	-0.57597	0.978489	1
321404	Mono_classical_migratory	ACOX2	0.02684	0.044933	0.978588	1
321405	Mono_classical_migratory	AC097382.2	0.026827	0.396865	0.978598	1
321406	Mono_classical_migratory	AC005736.1	0.026818	0.371793	0.978605	1
321407	Mono_classical_migratory	FGF14-AS2	0.026802	0.200957	0.978617	1
321408	Mono_classical_migratory	RBM20	0.0268	-0.29718	0.978619	1
321409	Mono_classical_migratory	ERCC6L	0.026686	1.00405	0.97871	1
321410	Mono_classical_migratory	AC005828.3	0.026656	0.839516	0.978734	1
321411	Mono_classical_migratory	DRC1	0.026607	0.541993	0.978773	1
321412	Mono_classical_migratory	KANK2	0.026599	0.343371	0.97878	1
321413	Mono_classical_migratory	SCNN1D	0.026592	0.439711	0.978785	1
321414	Mono_classical_migratory	FER1L5	0.026505	-0.0553	0.978855	1
321415	Mono_classical_migratory	AC005884.1	0.026489	-0.08415	0.978868	1
321416	Mono_classical_migratory	TNFRSF11B	0.026395	-0.08191	0.978943	1
321417	Mono_classical_migratory	RIT2	0.026325	0.405451	0.978998	1
321418	Mono_classical_migratory	KCNB2	0.026299	0.282633	0.979019	1
321419	Mono_classical_migratory	AC005899.5	0.026229	-0.2899	0.979075	1
321420	Mono_classical_migratory	SAMD5	0.026119	-0.0616	0.979162	1
321421	Mono_classical_migratory	LINC01508	0.025993	-0.3047	0.979263	1
321422	Mono_classical_migratory	AL606760.2	0.025989	-0.2266	0.979266	1
321423	Mono_classical_migratory	AC016493.1	0.025937	0.949653	0.979308	1
321424	Mono_classical_migratory	AC079209.2	0.025888	0.546809	0.979347	1
321425	Mono_classical_migratory	TMEM119	0.025808	0.116756	0.97941	1
321426	Mono_classical_migratory	PRSS27	0.025743	-0.26786	0.979463	1
321427	Mono_classical_migratory	TNN	0.025738	-0.34929	0.979467	1
321428	Mono_classical_migratory	LINC01435	0.025713	0.005951	0.979487	1
321429	Mono_classical_migratory	AL133304.3	0.025699	-1.10075	0.979498	1
321430	Mono_classical_migratory	AC007773.1	0.02557	0.34211	0.9796	1
321431	Mono_classical_migratory	CAGE1	0.025527	-0.23957	0.979635	1
321432	Mono_classical_migratory	SLC1A6	0.025523	-0.06224	0.979638	1
321433	Mono_classical_migratory	AL354861.2	0.025502	-0.09325	0.979655	1
321434	Mono_classical_migratory	CXCL1	0.025482	-0.74249	0.97967	1
321435	Mono_classical_migratory	TRMT2B-AS1	0.02547	-0.46435	0.97968	1
321436	Mono_classical_migratory	AC016687.3	0.025329	0.397173	0.979793	1
321437	Mono_classical_migratory	AC007610.1	0.025313	0.129337	0.979806	1
321438	Mono_classical_migratory	TM4SF18	0.025301	0.016702	0.979815	1
321439	Mono_classical_migratory	INHBA	0.025255	-0.67712	0.979851	1
321440	Mono_classical_migratory	AC005487.1	0.025249	-0.3116	0.979856	1
321441	Mono_classical_migratory	PLXNA4	0.025235	-0.55523	0.979868	1
321442	Mono_classical_migratory	SERPIND1	0.025175	0.291473	0.979916	1
321443	Mono_classical_migratory	DAO	0.02513	0.13176	0.979952	1
321444	Mono_classical_migratory	AFF2	0.025109	-0.1732	0.979968	1
321445	Mono_classical_migratory	LINC00466	0.025061	0.280571	0.980006	1
321446	Mono_classical_migratory	AL035681.1	0.025018	-0.40986	0.98004	1
321447	Mono_classical_migratory	EFCAB12	0.024927	-0.02009	0.980113	1
321448	Mono_classical_migratory	OTOGL	0.024852	0.439911	0.980173	1
321449	Mono_classical_migratory	GGT2	0.024816	0.109676	0.980202	1
321450	Mono_classical_migratory	NWD1	0.024802	-0.14141	0.980213	1
321451	Mono_classical_migratory	LINC01205	0.024799	0.13729	0.980216	1
321452	Mono_classical_migratory	STAM-AS1	0.024798	0.106831	0.980216	1
321453	Mono_classical_migratory	P3H2-AS1	0.024796	0.104604	0.980218	1
321454	Mono_classical_migratory	KCND2	0.02479	0.202592	0.980222	1
321455	Mono_classical_migratory	AC144836.1	0.024777	0.1104	0.980233	1
321456	Mono_classical_migratory	GPAT2	0.024751	-0.41399	0.980254	1
321457	Mono_classical_migratory	AC068473.1	0.024734	-0.52583	0.980267	1
321458	Mono_classical_migratory	AC034193.1	0.024711	-0.38536	0.980286	1
321459	Mono_classical_migratory	TMPRSS15	0.024706	-1.16602	0.98029	1
321460	Mono_classical_migratory	LINC01411	0.024702	-1.18024	0.980293	1
321461	Mono_classical_migratory	SYNE4	0.024622	0.484058	0.980357	1
321462	Mono_classical_migratory	ZNF829	0.02462	-0.17895	0.980358	1
321463	Mono_classical_migratory	AC022540.1	0.0246	0.344031	0.980374	1
321464	Mono_classical_migratory	NSMCE1-DT	0.024509	-0.51635	0.980446	1
321465	Mono_classical_migratory	SLC8A3	0.024502	-0.27596	0.980452	1
321466	Mono_classical_migratory	LINC01416	0.024488	-0.41395	0.980463	1
321467	Mono_classical_migratory	GCDH	0.024381	-0.38899	0.980549	1
321468	Mono_classical_migratory	GHR	0.024344	0.497671	0.980578	1
321469	Mono_classical_migratory	RAB3B	0.024275	-0.08237	0.980633	1
321470	Mono_classical_migratory	AC016355.1	0.024254	-0.37472	0.98065	1
321471	Mono_classical_migratory	AC093898.1	0.024233	-0.34422	0.980667	1
321472	Mono_classical_migratory	KCNJ13	0.024148	0.625163	0.980735	1
321473	Mono_classical_migratory	AC095055.1	0.024097	0.382543	0.980776	1
321474	Mono_classical_migratory	AC020687.1	0.024072	-0.53281	0.980795	1
321475	Mono_classical_migratory	NSG2	0.024049	0.141199	0.980814	1
321476	Mono_classical_migratory	C5orf67	0.024038	-0.01288	0.980822	1
321477	Mono_classical_migratory	CCBE1	0.024024	-0.22414	0.980833	1
321478	Mono_classical_migratory	LINC02755	0.023988	-0.35474	0.980862	1
321479	Mono_classical_migratory	COL28A1	0.023924	0.705584	0.980913	1
321480	Mono_classical_migratory	AC021231.1	0.023829	0.37597	0.980989	1
321481	Mono_classical_migratory	HM13-AS1	0.023814	0.032458	0.981001	1
321482	Mono_classical_migratory	MTCP1	0.02377	-0.56701	0.981036	1
321483	Mono_classical_migratory	AC009152.3	0.023755	-0.34851	0.981048	1
321484	Mono_classical_migratory	NALCN	0.023745	-0.31778	0.981056	1
321485	Mono_classical_migratory	AC139722.1	0.023744	-0.16681	0.981057	1
321486	Mono_classical_migratory	AC079943.2	0.023716	-0.90957	0.98108	1
321487	Mono_classical_migratory	AC004771.3	0.023563	0.120781	0.981201	1
321488	Mono_classical_migratory	AC006378.1	0.023493	-0.64731	0.981257	1
321489	Mono_classical_migratory	AL161757.5	0.023391	0.584431	0.981339	1
321490	Mono_classical_migratory	LINC01635	0.02309	0.256351	0.981578	1
321491	Mono_classical_migratory	RABGAP1L-DT	0.023005	-0.19155	0.981646	1
321492	Mono_classical_migratory	WDR64	0.022958	-0.048	0.981684	1
321493	Mono_classical_migratory	AP000759.1	0.022792	0.105868	0.981816	1
321494	Mono_classical_migratory	AC008747.1	0.022775	0.010825	0.98183	1
321495	Mono_classical_migratory	TRPV2	0.022682	-0.23472	0.981904	1
321496	Mono_classical_migratory	EMX2	0.022668	-0.13386	0.981915	1
321497	Mono_classical_migratory	LRP4	0.022641	-0.09216	0.981937	1
321498	Mono_classical_migratory	ZNF674-AS1	0.022615	-0.04359	0.981958	1
321499	Mono_classical_migratory	ZNF485	0.022554	0.058142	0.982006	1
321500	Mono_classical_migratory	C1orf143	0.022553	0.048995	0.982007	1
321501	Mono_classical_migratory	AC125611.4	0.022338	-0.14691	0.982179	1
321502	Mono_classical_migratory	AL133410.1	0.02232	-0.43057	0.982193	1
321503	Mono_classical_migratory	AC025262.1	0.022307	0.08179	0.982203	1
321504	Mono_classical_migratory	SIGLEC11	0.022286	-0.10994	0.98222	1
321505	Mono_classical_migratory	PRDM16-DT	0.022278	-0.17848	0.982226	1
321506	Mono_classical_migratory	AL590822.1	0.022243	-0.33276	0.982254	1
321507	Mono_classical_migratory	LINC01429	0.022165	0.602935	0.982317	1
321508	Mono_classical_migratory	AC007405.1	0.022057	0.104343	0.982402	1
321509	Mono_classical_migratory	NRIP2	0.022027	-0.14774	0.982427	1
321510	Mono_classical_migratory	LINC00672	0.021994	-0.56742	0.982453	1
321511	Mono_classical_migratory	FAM169B	0.021973	-0.96663	0.982469	1
321512	Mono_classical_migratory	AC092957.1	0.021814	0.114666	0.982597	1
321513	Mono_classical_migratory	HIST1H4E	0.021798	-0.03914	0.982609	1
321514	Mono_classical_migratory	AC108471.3	0.021794	-0.06025	0.982613	1
321515	Mono_classical_migratory	AC009133.3	0.021736	-0.29693	0.982658	1
321516	Mono_classical_migratory	LINC02447	0.021545	-0.26481	0.982811	1
321517	Mono_classical_migratory	ST6GALNAC1	0.021486	-0.30447	0.982858	1
321518	Mono_classical_migratory	C4orf45	0.021475	-0.44711	0.982867	1
321519	Mono_classical_migratory	AC016583.2	0.021344	-0.624	0.982972	1
321520	Mono_classical_migratory	LINC02492	0.021327	0.197999	0.982985	1
321521	Mono_classical_migratory	ITPK1-AS1	0.021299	0.051877	0.983007	1
321522	Mono_classical_migratory	ZC3H11B	0.02127	-0.24184	0.983031	1
321523	Mono_classical_migratory	LINC01099	0.021265	-0.3165	0.983034	1
321524	Mono_classical_migratory	AC018521.2	0.021128	0.38201	0.983144	1
321525	Mono_classical_migratory	CCDC39	0.021072	-0.8586	0.983188	1
321526	Mono_classical_migratory	AC104009.1	0.02105	0.050544	0.983206	1
321527	Mono_classical_migratory	SYTL5	0.020988	-0.65073	0.983256	1
321528	Mono_classical_migratory	AC025822.2	0.020962	-0.99056	0.983276	1
321529	Mono_classical_migratory	AC073263.1	0.020952	-0.39703	0.983284	1
321530	Mono_classical_migratory	ADAMTS15	0.020822	0.008223	0.983388	1
321531	Mono_classical_migratory	NHLRC1	0.020797	-0.283	0.983408	1
321532	Mono_classical_migratory	LINC02346	0.02079	-0.06106	0.983413	1
321533	Mono_classical_migratory	WNT3	0.020776	-0.20749	0.983424	1
321534	Mono_classical_migratory	AC073046.4	0.020759	-0.42233	0.983438	1
321535	Mono_classical_migratory	PRR34	0.020745	-0.54295	0.983449	1
321536	Mono_classical_migratory	RGS6	0.020741	-0.42855	0.983452	1
321537	Mono_classical_migratory	NOS1AP	0.020736	-0.34977	0.983456	1
321538	Mono_classical_migratory	LYG1	0.020726	-0.04789	0.983464	1
321539	Mono_classical_migratory	RSPH10B2	0.020629	0.362155	0.983542	1
321540	Mono_classical_migratory	BBS12	0.020613	0.119015	0.983555	1
321541	Mono_classical_migratory	ANXA3	0.020594	0.070223	0.983569	1
321542	Mono_classical_migratory	AL157834.1	0.020581	0.085712	0.98358	1
321543	Mono_classical_migratory	SLIT2	0.020579	-0.4199	0.983582	1
321544	Mono_classical_migratory	DNM1P35	0.020531	-0.35284	0.98362	1
321545	Mono_classical_migratory	JAK3	0.020503	-0.35747	0.983642	1
321546	Mono_classical_migratory	SPATA22	0.020478	-1.11016	0.983662	1
321547	Mono_classical_migratory	AL590652.1	0.020466	0.737243	0.983671	1
321548	Mono_classical_migratory	AL512791.1	0.020458	-0.50332	0.983678	1
321549	Mono_classical_migratory	CDHR5	0.020428	0.148294	0.983702	1
321550	Mono_classical_migratory	FALEC	0.020401	-0.42917	0.983724	1
321551	Mono_classical_migratory	C19orf73	0.020335	-0.72922	0.983776	1
321552	Mono_classical_migratory	ZNF404	0.020326	0.117241	0.983784	1
321553	Mono_classical_migratory	PYY	0.020282	-0.16326	0.983819	1
321554	Mono_classical_migratory	AC104248.1	0.020272	-0.69141	0.983826	1
321555	Mono_classical_migratory	AC116348.2	0.020261	-0.5975	0.983835	1
321556	Mono_classical_migratory	AL133351.1	0.020252	-0.65923	0.983842	1
321557	Mono_classical_migratory	AC009478.1	0.02025	-0.50128	0.983844	1
321558	Mono_classical_migratory	ZNF391	0.020243	-0.73197	0.98385	1
321559	Mono_classical_migratory	LCAT	0.020153	-0.24546	0.983921	1
321560	Mono_classical_migratory	ANXA9	0.020101	0.164237	0.983963	1
321561	Mono_classical_migratory	AC000065.1	0.020082	-0.57439	0.983978	1
321562	Mono_classical_migratory	VWA3B	0.019992	-0.68465	0.984049	1
321563	Mono_classical_migratory	AL390195.1	0.019984	0.827636	0.984056	1
321564	Mono_classical_migratory	HSPB8	0.019953	0.692732	0.984081	1
321565	Mono_classical_migratory	AL358937.1	0.019919	0.472171	0.984108	1
321566	Mono_classical_migratory	LINC02471	0.019906	0.376044	0.984119	1
321567	Mono_classical_migratory	CACNA2D1	0.019894	0.054138	0.984128	1
321568	Mono_classical_migratory	SOD3	0.019876	-0.45314	0.984142	1
321569	Mono_classical_migratory	MEIOB	0.019875	0.352778	0.984143	1
321570	Mono_classical_migratory	LINC01692	0.019798	-0.04009	0.984204	1
321571	Mono_classical_migratory	AC079298.3	0.019795	-0.07314	0.984207	1
321572	Mono_classical_migratory	HGD	0.01979	-0.29645	0.984211	1
321573	Mono_classical_migratory	PDGFRA	0.019787	-0.40833	0.984213	1
321574	Mono_classical_migratory	AC117383.1	0.019771	-0.04359	0.984226	1
321575	Mono_classical_migratory	SLC22A7	0.019677	0.438234	0.984301	1
321576	Mono_classical_migratory	AC017083.2	0.019571	-0.19242	0.984386	1
321577	Mono_classical_migratory	AC006972.1	0.019527	-0.21304	0.984421	1
321578	Mono_classical_migratory	AC005520.5	0.019492	-0.35021	0.984448	1
321579	Mono_classical_migratory	AP003721.2	0.019469	0.721861	0.984467	1
321580	Mono_classical_migratory	KLHL17	0.019457	0.921024	0.984477	1
321581	Mono_classical_migratory	CD5L	0.019386	0.231993	0.984534	1
321582	Mono_classical_migratory	AP000892.1	0.019351	0.177231	0.984561	1
321583	Mono_classical_migratory	AGMO	0.019323	-0.09386	0.984583	1
321584	Mono_classical_migratory	ANKRD30B	0.019272	-0.37223	0.984624	1
321585	Mono_classical_migratory	CACNG3	0.019263	-0.43375	0.984631	1
321586	Mono_classical_migratory	AC008825.1	0.019256	-0.63796	0.984637	1
321587	Mono_classical_migratory	HEXA-AS1	0.019256	0.936809	0.984637	1
321588	Mono_classical_migratory	LINC01931	0.019228	-1.08868	0.984659	1
321589	Mono_classical_migratory	CRACR2B	0.019133	-0.65336	0.984735	1
321590	Mono_classical_migratory	TEK	0.019108	0.345736	0.984755	1
321591	Mono_classical_migratory	VRTN	0.019009	-0.34982	0.984834	1
321592	Mono_classical_migratory	NPNT	0.018965	0.678244	0.984869	1
321593	Mono_classical_migratory	AC012593.1	0.018843	0.116461	0.984966	1
321594	Mono_classical_migratory	AC005154.4	0.018835	0.085496	0.984973	1
321595	Mono_classical_migratory	ADAMTSL1	0.01879	-0.35323	0.985009	1
321596	Mono_classical_migratory	LRRC74A	0.018765	-0.50028	0.985028	1
321597	Mono_classical_migratory	PURPL	0.018755	0.826542	0.985036	1
321598	Mono_classical_migratory	AC079163.2	0.018748	0.924694	0.985042	1
321599	Mono_classical_migratory	AL445433.2	0.018735	0.69271	0.985053	1
321600	Mono_classical_migratory	NLRP5	0.018567	-0.02336	0.985186	1
321601	Mono_classical_migratory	AC002401.1	0.018544	-0.4718	0.985205	1
321602	Mono_classical_migratory	IGSF10	0.018497	-0.66768	0.985243	1
321603	Mono_classical_migratory	AL592166.1	0.018494	-0.04301	0.985245	1
321604	Mono_classical_migratory	ITIH2	0.018301	-0.24736	0.985399	1
321605	Mono_classical_migratory	LINC02228	0.018285	1.1751	0.985411	1
321606	Mono_classical_migratory	GPC2	0.018245	-0.77668	0.985443	1
321607	Mono_classical_migratory	FAM9B	0.018244	-0.74295	0.985444	1
321608	Mono_classical_migratory	AD001527.1	0.018188	0.501034	0.985489	1
321609	Mono_classical_migratory	AC073114.1	0.018035	-0.36373	0.985611	1
321610	Mono_classical_migratory	SUSD2	0.018031	-0.42971	0.985614	1
321611	Mono_classical_migratory	FBXO43	0.017953	0.550265	0.985676	1
321612	Mono_classical_migratory	AL157400.3	0.017942	-0.41644	0.985685	1
321613	Mono_classical_migratory	AC006581.2	0.017886	-0.13764	0.98573	1
321614	Mono_classical_migratory	AC007906.2	0.017804	-0.30689	0.985795	1
321615	Mono_classical_migratory	AP002852.1	0.017674	-0.29122	0.985899	1
321616	Mono_classical_migratory	SKIV2L	0.017586	-0.30099	0.985969	1
321617	Mono_classical_migratory	LINC02848	0.017537	-0.22584	0.986008	1
321618	Mono_classical_migratory	MORF4L2-AS1	0.017507	-0.38829	0.986032	1
321619	Mono_classical_migratory	RDH10	0.017506	-0.28342	0.986033	1
321620	Mono_classical_migratory	TMLHE-AS1	0.01749	-0.35622	0.986046	1
321621	Mono_classical_migratory	RNF26	0.01746	-0.29847	0.986069	1
321622	Mono_classical_migratory	BCL2L15	0.017451	0.520234	0.986077	1
321623	Mono_classical_migratory	CACNA1E	0.017412	0.270949	0.986108	1
321624	Mono_classical_migratory	SPX	0.017322	-0.32356	0.98618	1
321625	Mono_classical_migratory	AC010615.2	0.017311	-0.13435	0.986189	1
321626	Mono_classical_migratory	ATP6V0D2	0.017271	-0.13342	0.98622	1
321627	Mono_classical_migratory	GNGT1	0.017261	-0.65098	0.986229	1
321628	Mono_classical_migratory	SOX18	0.017227	0.679435	0.986256	1
321629	Mono_classical_migratory	EPX	0.017137	0.266173	0.986327	1
321630	Mono_classical_migratory	TNKS2-AS1	0.017042	-0.38717	0.986403	1
321631	Mono_classical_migratory	ENTHD1	0.017036	-0.84452	0.986408	1
321632	Mono_classical_migratory	AC116611.1	0.017019	-0.33559	0.986421	1
321633	Mono_classical_migratory	SLC51B	0.017012	0.799085	0.986427	1
321634	Mono_classical_migratory	AL589645.1	0.016896	0.234185	0.98652	1
321635	Mono_classical_migratory	AP001767.3	0.016872	-0.20351	0.986538	1
321636	Mono_classical_migratory	SLC22A2	0.016833	-0.36382	0.98657	1
321637	Mono_classical_migratory	AC072062.1	0.016816	-0.17082	0.986583	1
321638	Mono_classical_migratory	LINC02296	0.016785	-0.35993	0.986608	1
321639	Mono_classical_migratory	GLT8D2	0.016782	-0.12347	0.986611	1
321640	Mono_classical_migratory	NEURL3	0.016655	0.185555	0.986712	1
321641	Mono_classical_migratory	SLC34A3	0.016603	-0.12056	0.986754	1
321642	Mono_classical_migratory	MDGA2	0.016582	-0.72905	0.98677	1
321643	Mono_classical_migratory	AC104083.1	0.016572	-0.23055	0.986778	1
321644	Mono_classical_migratory	LINC01806	0.016516	-0.56936	0.986823	1
321645	Mono_classical_migratory	DUSP9	0.01651	0.738401	0.986828	1
321646	Mono_classical_migratory	AL161629.1	0.016501	-0.86984	0.986834	1
321647	Mono_classical_migratory	GLDC	0.016308	0.081097	0.986988	1
321648	Mono_classical_migratory	CEBPB-AS1	0.016272	-0.63377	0.987018	1
321649	Mono_classical_migratory	AC099753.1	0.016235	0.622579	0.987047	1
321650	Mono_classical_migratory	ZNF547	0.016114	-0.31325	0.987143	1
321651	Mono_classical_migratory	ZMYND15	0.016076	0.311822	0.987173	1
321652	Mono_classical_migratory	FLVCR1-DT	0.015896	-0.22316	0.987317	1
321653	Mono_classical_migratory	CNTN5	0.015853	-0.03052	0.987352	1
321654	Mono_classical_migratory	AL022238.2	0.015851	-0.51854	0.987353	1
321655	Mono_classical_migratory	ANO7	0.015827	-0.19822	0.987372	1
321656	Mono_classical_migratory	APOBEC2	0.015822	-0.1097	0.987376	1
321657	Mono_classical_migratory	AC026979.1	0.01575	-0.8596	0.987434	1
321658	Mono_classical_migratory	SLC30A8	0.015748	0.625732	0.987436	1
321659	Mono_classical_migratory	AC087762.1	0.015741	0.600512	0.987441	1
321660	Mono_classical_migratory	AC073475.1	0.015693	-0.3144	0.987479	1
321661	Mono_classical_migratory	C8orf58	0.015515	-0.43615	0.987622	1
321662	Mono_classical_migratory	ZNF597	0.015495	-0.45472	0.987637	1
321663	Mono_classical_migratory	AC211433.1	0.015484	-0.50227	0.987646	1
321664	Mono_classical_migratory	AL360270.1	0.015474	-0.52441	0.987654	1
321665	Mono_classical_migratory	MYT1	0.015378	0.077848	0.987731	1
321666	Mono_classical_migratory	AGRN	0.015364	-0.16976	0.987741	1
321667	Mono_classical_migratory	AC109460.1	0.015358	-0.0503	0.987747	1
321668	Mono_classical_migratory	PCDH17	0.015336	-0.3157	0.987764	1
321669	Mono_classical_migratory	HSPA1L	0.015313	0.196298	0.987783	1
321670	Mono_classical_migratory	AC073263.2	0.015159	0.255607	0.987905	1
321671	Mono_classical_migratory	EPHA10	0.01515	0.14289	0.987913	1
321672	Mono_classical_migratory	AL132712.1	0.015009	-0.73108	0.988025	1
321673	Mono_classical_migratory	SLC6A7	0.014887	-0.02251	0.988122	1
321674	Mono_classical_migratory	SUN3	0.014771	-0.72258	0.988215	1
321675	Mono_classical_migratory	AC093297.2	0.014693	0.364944	0.988277	1
321676	Mono_classical_migratory	DIPK2B	0.014653	0.148085	0.988309	1
321677	Mono_classical_migratory	AC099508.2	0.014565	-0.31951	0.98838	1
321678	Mono_classical_migratory	AC064834.1	0.014506	-0.85497	0.988426	1
321679	Mono_classical_migratory	LRP4-AS1	0.014362	0.009773	0.988541	1
321680	Mono_classical_migratory	OAZ3	0.014339	-0.36616	0.98856	1
321681	Mono_classical_migratory	AC034102.3	0.014316	-0.26756	0.988578	1
321682	Mono_classical_migratory	AL356010.2	0.014311	-0.32326	0.988582	1
321683	Mono_classical_migratory	AP003120.1	0.0143	-0.42997	0.988591	1
321684	Mono_classical_migratory	RMST	0.014289	-0.59404	0.9886	1
321685	Mono_classical_migratory	AC079760.2	0.014226	0.472833	0.988649	1
321686	Mono_classical_migratory	ATP6V1C2	0.014223	-0.04847	0.988652	1
321687	Mono_classical_migratory	PRR19	0.014136	0.036601	0.988721	1
321688	Mono_classical_migratory	NTRK2	0.014048	0.1504	0.988792	1
321689	Mono_classical_migratory	LINC00670	0.014031	-0.6	0.988805	1
321690	Mono_classical_migratory	LINC01771	0.014003	-1.05409	0.988828	1
321691	Mono_classical_migratory	AC068987.2	0.013927	0.185763	0.988888	1
321692	Mono_classical_migratory	AC055811.1	0.013862	-0.06541	0.98894	1
321693	Mono_classical_migratory	MOCS1	0.01386	-0.04855	0.988942	1
321694	Mono_classical_migratory	AC246680.1	0.013558	-0.38569	0.989182	1
321695	Mono_classical_migratory	PRG2	0.013546	-0.81591	0.989192	1
321696	Mono_classical_migratory	AL590226.1	0.013535	-0.60373	0.989201	1
321697	Mono_classical_migratory	LINC01500	0.013362	-0.30841	0.989339	1
321698	Mono_classical_migratory	AC007610.2	0.01335	-0.21654	0.989349	1
321699	Mono_classical_migratory	C9orf116	0.013347	-0.40424	0.989351	1
321700	Mono_classical_migratory	P3H3	0.013338	-0.20896	0.989358	1
321701	Mono_classical_migratory	OGFRP1	0.013302	-0.48482	0.989387	1
321702	Mono_classical_migratory	AC116158.3	0.013265	0.565961	0.989416	1
321703	Mono_classical_migratory	WDR5B	0.013242	-0.62596	0.989435	1
321704	Mono_classical_migratory	CALB1	0.013166	0.347609	0.989495	1
321705	Mono_classical_migratory	FANCB	0.013015	-0.40119	0.989616	1
321706	Mono_classical_migratory	DBNDD2	0.012965	-0.23019	0.989656	1
321707	Mono_classical_migratory	KCNIP2	0.012816	-0.5303	0.989775	1
321708	Mono_classical_migratory	JPH3	0.012795	-0.65928	0.989791	1
321709	Mono_classical_migratory	NAV1	0.012792	-0.0446	0.989794	1
321710	Mono_classical_migratory	AL049840.3	0.012745	-1.33535	0.989831	1
321711	Mono_classical_migratory	SLC15A1	0.012608	-0.06739	0.98994	1
321712	Mono_classical_migratory	THSD7A	0.012574	0.071838	0.989967	1
321713	Mono_classical_migratory	AC008079.1	0.012564	-0.34714	0.989975	1
321714	Mono_classical_migratory	AC090515.4	0.012528	-0.73247	0.990004	1
321715	Mono_classical_migratory	GPR63	0.012518	-0.71414	0.990012	1
321716	Mono_classical_migratory	ZBTB9	0.012513	-0.64762	0.990017	1
321717	Mono_classical_migratory	TFAP2C	0.012507	-1.0641	0.990021	1
321718	Mono_classical_migratory	EMX1	0.012356	-0.24761	0.990142	1
321719	Mono_classical_migratory	EDAR	0.012293	-0.4327	0.990192	1
321720	Mono_classical_migratory	LINC02085	0.011933	-0.43054	0.990479	1
321721	Mono_classical_migratory	DOLK	0.011849	-0.49601	0.990546	1
321722	Mono_classical_migratory	TAS1R1	0.011591	-0.31644	0.990752	1
321723	Mono_classical_migratory	AL158163.2	0.011586	-0.24054	0.990756	1
321724	Mono_classical_migratory	MEGF11	0.011583	0.05996	0.990759	1
321725	Mono_classical_migratory	PSPN	0.01154	-0.78611	0.990793	1
321726	Mono_classical_migratory	LRRC24	0.011413	-0.01098	0.990894	1
321727	Mono_classical_migratory	FAM83F	0.011302	-0.55793	0.990983	1
321728	Mono_classical_migratory	RBM11	0.011301	-0.40228	0.990984	1
321729	Mono_classical_migratory	UCP3	0.011287	-0.53882	0.990994	1
321730	Mono_classical_migratory	PRKG2	0.011282	-0.59588	0.990998	1
321731	Mono_classical_migratory	CGAS	0.01125	-0.30342	0.991024	1
321732	Mono_classical_migratory	LINC01088	0.011211	-0.39158	0.991055	1
321733	Mono_classical_migratory	PALMD	0.011192	0.093074	0.99107	1
321734	Mono_classical_migratory	NUDT12	0.01108	0.460641	0.991159	1
321735	Mono_classical_migratory	IGFBP7-AS1	0.011003	0.326144	0.991221	1
321736	Mono_classical_migratory	TMCO2	0.01093	0.089276	0.991279	1
321737	Mono_classical_migratory	SLC25A45	0.010883	-0.34649	0.991317	1
321738	Mono_classical_migratory	GLI1	0.010866	-0.2522	0.99133	1
321739	Mono_classical_migratory	AC004522.5	0.010844	-0.39215	0.991348	1
321740	Mono_classical_migratory	RASL10A	0.010784	-0.74332	0.991396	1
321741	Mono_classical_migratory	CCDC181	0.010719	-0.59095	0.991447	1
321742	Mono_classical_migratory	ISM2	0.010656	-0.00689	0.991498	1
321743	Mono_classical_migratory	RERG	0.01065	0.231936	0.991502	1
321744	Mono_classical_migratory	SLC26A7	0.010618	-0.31743	0.991528	1
321745	Mono_classical_migratory	CACNG4	0.010547	0.518841	0.991585	1
321746	Mono_classical_migratory	AC036103.1	0.010327	0.783797	0.99176	1
321747	Mono_classical_migratory	GRIN2C	0.010309	-0.4373	0.991775	1
321748	Mono_classical_migratory	SATL1	0.010305	-0.62417	0.991778	1
321749	Mono_classical_migratory	C10orf90	0.010292	-0.73184	0.991788	1
321750	Mono_classical_migratory	AC099518.4	0.010285	-0.91779	0.991794	1
321751	Mono_classical_migratory	AC109454.2	0.010253	-0.58927	0.991819	1
321752	Mono_classical_migratory	OXER1	0.010182	-0.10123	0.991876	1
321753	Mono_classical_migratory	AC006449.2	0.010103	-0.29016	0.991939	1
321754	Mono_classical_migratory	AC022144.1	0.010097	-0.42517	0.991944	1
321755	Mono_classical_migratory	TIMM8A	0.010069	-0.31952	0.991966	1
321756	Mono_classical_migratory	AL132996.1	0.010037	-0.82406	0.991992	1
321757	Mono_classical_migratory	FBXO24	0.010017	0.433099	0.992008	1
321758	Mono_classical_migratory	AC015853.2	0.010004	0.291653	0.992018	1
321759	Mono_classical_migratory	AC105290.1	0.009857	-0.2001	0.992135	1
321760	Mono_classical_migratory	AC068286.2	0.009832	-0.5448	0.992156	1
321761	Mono_classical_migratory	SVOPL	0.009794	-0.12181	0.992185	1
321762	Mono_classical_migratory	PHGDH	0.009757	-0.42623	0.992216	1
321763	Mono_classical_migratory	DCC	0.009685	-0.5787	0.992273	1
321764	Mono_classical_migratory	CCDC74A	0.009675	0.055948	0.99228	1
321765	Mono_classical_migratory	ULBP1	0.009657	-0.04215	0.992295	1
321766	Mono_classical_migratory	ASMT	0.009637	-0.21643	0.992311	1
321767	Mono_classical_migratory	TBX2	0.00963	-0.30896	0.992316	1
321768	Mono_classical_migratory	PRSS21	0.009543	-1.04144	0.992386	1
321769	Mono_classical_migratory	NKAPL	0.009535	-0.25072	0.992392	1
321770	Mono_classical_migratory	MYBPC1	0.009338	-0.47765	0.992549	1
321771	Mono_classical_migratory	UBE2Q2L	0.009055	-0.64731	0.992775	1
321772	Mono_classical_migratory	KNG1	0.009007	-0.29987	0.992813	1
321773	Mono_classical_migratory	AC022395.1	0.008907	-0.08087	0.992893	1
321774	Mono_classical_migratory	DAB1	0.00884	-0.53388	0.992947	1
321775	Mono_classical_migratory	SMOX	0.008825	0.051226	0.992958	1
321776	Mono_classical_migratory	LINC01115	0.008809	-0.12842	0.992972	1
321777	Mono_classical_migratory	FANCD2OS	0.00874	-0.39004	0.993027	1
321778	Mono_classical_migratory	AC005899.8	0.008692	-0.56684	0.993065	1
321779	Mono_classical_migratory	AP001053.1	0.008667	-0.10214	0.993085	1
321780	Mono_classical_migratory	AL022162.1	0.008627	0.305259	0.993117	1
321781	Mono_classical_migratory	EHF	0.00857	0.561992	0.993162	1
321782	Mono_classical_migratory	MYOZ3	0.008547	-0.88283	0.993181	1
321783	Mono_classical_migratory	COL21A1	0.008545	0.493631	0.993182	1
321784	Mono_classical_migratory	UNC45B	0.008526	-0.93634	0.993197	1
321785	Mono_classical_migratory	CHTF18	0.008509	-0.61562	0.993211	1
321786	Mono_classical_migratory	SHC3	0.008503	-0.63571	0.993216	1
321787	Mono_classical_migratory	MS4A5	0.008466	0.151692	0.993245	1
321788	Mono_classical_migratory	KLHDC9	0.00839	-0.30361	0.993306	1
321789	Mono_classical_migratory	AC091133.1	0.008364	-0.33053	0.993327	1
321790	Mono_classical_migratory	CNR1	0.00832	-0.49076	0.993362	1
321791	Mono_classical_migratory	AC108879.1	0.008276	-0.85605	0.993397	1
321792	Mono_classical_migratory	EFNA2	0.008203	0.083266	0.993455	1
321793	Mono_classical_migratory	CCDC15-DT	0.008044	-0.81694	0.993582	1
321794	Mono_classical_migratory	NRCAM	0.007984	-0.61804	0.99363	1
321795	Mono_classical_migratory	TBCE	0.007949	-0.46872	0.993658	1
321796	Mono_classical_migratory	GRIA1	0.007768	-1.41028	0.993802	1
321797	Mono_classical_migratory	AC009113.1	0.007707	0.001647	0.993851	1
321798	Mono_classical_migratory	MFAP4	0.007691	-0.10439	0.993863	1
321799	Mono_classical_migratory	C6orf201	0.00761	-0.45915	0.993928	1
321800	Mono_classical_migratory	APOL1	0.007603	-0.25874	0.993934	1
321801	Mono_classical_migratory	AC104623.1	0.007549	-0.84684	0.993976	1
321802	Mono_classical_migratory	AC023389.1	0.007434	-0.11586	0.994069	1
321803	Mono_classical_migratory	AC092849.1	0.007396	-0.24891	0.994099	1
321804	Mono_classical_migratory	HCRT	0.007335	-0.57147	0.994148	1
321805	Mono_classical_migratory	ZBTB42	0.0073	-0.92151	0.994175	1
321806	Mono_classical_migratory	PODNL1	0.007156	-0.1688	0.99429	1
321807	Mono_classical_migratory	LINC02324	0.007151	-0.11828	0.994294	1
321808	Mono_classical_migratory	AC093459.1	0.007118	-0.24729	0.99432	1
321809	Mono_classical_migratory	TPRX1	0.007079	-0.39137	0.994352	1
321810	Mono_classical_migratory	LINC02389	0.007017	-1.37657	0.994401	1
321811	Mono_classical_migratory	AC078980.1	0.006905	-0.09927	0.994491	1
321812	Mono_classical_migratory	SAMSN1-AS1	0.006856	-0.49262	0.99453	1
321813	Mono_classical_migratory	AL391095.1	0.006851	-0.43669	0.994534	1
321814	Mono_classical_migratory	AC104088.1	0.006789	-0.1976	0.994583	1
321815	Mono_classical_migratory	PBK	0.006689	-0.07415	0.994663	1
321816	Mono_classical_migratory	GALNT10	0.006616	-0.30413	0.994721	1
321817	Mono_classical_migratory	AP000317.1	0.006612	-0.80965	0.994725	1
321818	Mono_classical_migratory	AC024022.1	0.006576	-0.62972	0.994753	1
321819	Mono_classical_migratory	ACTRT3	0.006554	-0.4981	0.994771	1
321820	Mono_classical_migratory	NT5DC4	0.006443	-0.06857	0.994859	1
321821	Mono_classical_migratory	TAFA5	0.006393	-0.31548	0.994899	1
321822	Mono_classical_migratory	AC099518.5	0.006392	-0.33905	0.9949	1
321823	Mono_classical_migratory	KLHL35	0.006349	-0.42757	0.994934	1
321824	Mono_classical_migratory	RPGRIP1L	0.00633	-0.18106	0.994949	1
321825	Mono_classical_migratory	PNMA3	0.006306	-0.8501	0.994968	1
321826	Mono_classical_migratory	AP004147.1	0.00625	0.159304	0.995013	1
321827	Mono_classical_migratory	AC145285.2	0.006188	0.451304	0.995063	1
321828	Mono_classical_migratory	AC012494.1	0.006101	-0.49288	0.995132	1
321829	Mono_classical_migratory	CCDC80	0.006085	-0.71351	0.995145	1
321830	Mono_classical_migratory	AC105999.1	0.006066	0.414949	0.99516	1
321831	Mono_classical_migratory	AC006148.1	0.005877	-0.48978	0.995311	1
321832	Mono_classical_migratory	PKLR	0.005873	-0.47426	0.995314	1
321833	Mono_classical_migratory	ADAMTS3	0.005839	-0.53866	0.995341	1
321834	Mono_classical_migratory	AL132857.1	0.005835	-0.55759	0.995344	1
321835	Mono_classical_migratory	AC011443.1	0.005825	0.388212	0.995352	1
321836	Mono_classical_migratory	CIDEC	0.005822	-0.83931	0.995355	1
321837	Mono_classical_migratory	UCN	0.00568	-0.11261	0.995468	1
321838	Mono_classical_migratory	LINC01208	0.005608	-0.30012	0.995526	1
321839	Mono_classical_migratory	AL049870.3	0.00555	0.27524	0.995571	1
321840	Mono_classical_migratory	MEST	0.005466	0.268277	0.995639	1
321841	Mono_classical_migratory	RUNX1T1	0.005458	-0.09302	0.995645	1
321842	Mono_classical_migratory	AC010201.3	0.005406	-0.01446	0.995687	1
321843	Mono_classical_migratory	TAL1	0.005267	0.164281	0.995797	1
321844	Mono_classical_migratory	AL590807.1	0.005242	-0.48315	0.995817	1
321845	Mono_classical_migratory	AC006974.2	0.005173	-0.18519	0.995872	1
321846	Mono_classical_migratory	AKR1E2	0.005127	0.1435	0.995909	1
321847	Mono_classical_migratory	AC027020.2	0.005078	-0.65428	0.995948	1
321848	Mono_classical_migratory	AC007448.5	0.005034	-0.19664	0.995983	1
321849	Mono_classical_migratory	LINC01800	0.004942	-0.18727	0.996057	1
321850	Mono_classical_migratory	AC093496.1	0.004886	-0.44639	0.996101	1
321851	Mono_classical_migratory	FBXL19-AS1	0.004808	-0.93221	0.996164	1
321852	Mono_classical_migratory	LERFS	0.004708	-0.0406	0.996244	1
321853	Mono_classical_migratory	PAQR6	0.004653	-0.28506	0.996287	1
321854	Mono_classical_migratory	SHANK3	0.004582	0.492847	0.996344	1
321855	Mono_classical_migratory	MAPK4	0.004372	-0.43276	0.996512	1
321856	Mono_classical_migratory	NOX3	0.004326	-0.88179	0.996549	1
321857	Mono_classical_migratory	RCOR2	0.004307	0.301983	0.996563	1
321858	Mono_classical_migratory	MISP3	0.00422	-0.26541	0.996633	1
321859	Mono_classical_migratory	GALNT18	0.004147	-0.11255	0.996691	1
321860	Mono_classical_migratory	AC078883.1	0.004126	-0.19994	0.996708	1
321861	Mono_classical_migratory	CBLN3	0.004047	0.237096	0.996771	1
321862	Mono_classical_migratory	FLT4	0.003853	-0.65662	0.996926	1
321863	Mono_classical_migratory	DCXR-DT	0.003817	-0.80737	0.996955	1
321864	Mono_classical_migratory	ADGRL3	0.003793	-0.27596	0.996973	1
321865	Mono_classical_migratory	MAP3K19	0.003787	-0.60068	0.996978	1
321866	Mono_classical_migratory	LINC02752	0.003775	0.194647	0.996988	1
321867	Mono_classical_migratory	AL109811.2	0.003718	0.028604	0.997034	1
321868	Mono_classical_migratory	DNAJC18	0.003688	-0.61666	0.997057	1
321869	Mono_classical_migratory	HEY2	0.003642	-0.31344	0.997094	1
321870	Mono_classical_migratory	AC002377.1	0.003611	-0.61265	0.997119	1
321871	Mono_classical_migratory	SCN7A	0.003561	-0.9287	0.997158	1
321872	Mono_classical_migratory	SLC22A11	0.00348	-0.0451	0.997224	1
321873	Mono_classical_migratory	CCDC68	0.003425	-0.33735	0.997268	1
321874	Mono_classical_migratory	AC131934.1	0.003379	-0.13042	0.997304	1
321875	Mono_classical_migratory	AC092159.2	0.003377	-0.4614	0.997306	1
321876	Mono_classical_migratory	CFAP161	0.003333	-0.7425	0.997341	1
321877	Mono_classical_migratory	LINC02275	0.003328	-0.78543	0.997345	1
321878	Mono_classical_migratory	LIN28B	0.003315	-0.7566	0.997355	1
321879	Mono_classical_migratory	TOLLIP-AS1	0.003239	-0.63388	0.997416	1
321880	Mono_classical_migratory	ADGRG3	0.003221	0.11002	0.99743	1
321881	Mono_classical_migratory	AC027130.1	0.003113	-0.44392	0.997516	1
321882	Mono_classical_migratory	AC004825.2	0.003111	-0.45064	0.997518	1
321883	Mono_classical_migratory	AC087190.1	0.003057	-0.31416	0.997561	1
321884	Mono_classical_migratory	AL031728.1	0.002959	-0.62857	0.997639	1
321885	Mono_classical_migratory	AP001605.1	0.002677	0.975976	0.997864	1
321886	Mono_classical_migratory	BTBD11	0.002655	-0.4951	0.997881	1
321887	Mono_classical_migratory	CTF1	0.002584	-0.89325	0.997938	1
321888	Mono_classical_migratory	VSTM4	0.002516	0.069246	0.997992	1
321889	Mono_classical_migratory	BRCA2	0.002401	-0.18226	0.998085	1
321890	Mono_classical_migratory	AC092844.1	0.002356	-0.5705	0.99812	1
321891	Mono_classical_migratory	DAND5	0.002354	-0.64567	0.998122	1
321892	Mono_classical_migratory	MARVELD3	0.002328	0.332746	0.998143	1
321893	Mono_classical_migratory	GPC4	0.002303	-0.54394	0.998162	1
321894	Mono_classical_migratory	CCL14	0.002292	-0.38129	0.998171	1
321895	Mono_classical_migratory	AC027097.1	0.002241	-0.37636	0.998212	1
321896	Mono_classical_migratory	PPP1R42	0.00221	-0.13397	0.998237	1
321897	Mono_classical_migratory	AL158207.2	0.002064	0.167684	0.998353	1
321898	Mono_classical_migratory	PARP3	0.002053	-0.21401	0.998362	1
321899	Mono_classical_migratory	MGAT3	0.002042	0.2071	0.99837	1
321900	Mono_classical_migratory	TEAD4	0.00197	-0.2117	0.998428	1
321901	Mono_classical_migratory	ABHD14B	0.001833	-0.98795	0.998537	1
321902	Mono_classical_migratory	AL139294.1	0.001814	-1.00821	0.998553	1
321903	Mono_classical_migratory	AL035401.1	0.00174	-1.17008	0.998612	1
321904	Mono_classical_migratory	BATF2	0.001736	-0.43975	0.998615	1
321905	Mono_classical_migratory	AL732509.1	0.001657	0.009293	0.998678	1
321906	Mono_classical_migratory	CTNNA3	0.001655	-0.47308	0.99868	1
321907	Mono_classical_migratory	AC096921.2	0.001638	-0.53039	0.998693	1
321908	Mono_classical_migratory	MYOM3	0.001621	-0.48534	0.998707	1
321909	Mono_classical_migratory	AL031733.2	0.00162	-0.62578	0.998708	1
321910	Mono_classical_migratory	IRF6	0.001583	-0.78703	0.998737	1
321911	Mono_classical_migratory	MYO1H	0.001572	-0.18668	0.998746	1
321912	Mono_classical_migratory	ANLN	0.001478	0.127574	0.998821	1
321913	Mono_classical_migratory	TBC1D13	0.001473	-0.45026	0.998825	1
321914	Mono_classical_migratory	GGT6	0.001413	-0.46808	0.998872	1
321915	Mono_classical_migratory	AC113410.5	0.001407	-0.34476	0.998877	1
321916	Mono_classical_migratory	AL589740.1	0.001315	-0.20966	0.998951	1
321917	Mono_classical_migratory	NPFFR1	0.001291	0.136839	0.99897	1
321918	Mono_classical_migratory	NLGN3	0.001269	-0.55535	0.998988	1
321919	Mono_classical_migratory	AC087386.1	0.001229	-0.09052	0.999019	1
321920	Mono_classical_migratory	Z98742.4	0.001228	-0.08447	0.99902	1
321921	Mono_classical_migratory	CORIN	0.001161	0.663249	0.999074	1
321922	Mono_classical_migratory	AL645608.7	0.001148	-0.33877	0.999084	1
321923	Mono_classical_migratory	AL358944.1	0.001123	-0.57137	0.999104	1
321924	Mono_classical_migratory	KLHL14	0.001083	-0.50003	0.999136	1
321925	Mono_classical_migratory	PPP1R26-AS1	0.001067	-1.10222	0.999149	1
321926	Mono_classical_migratory	ARHGAP11B	0.001003	-0.45311	0.9992	1
321927	Mono_classical_migratory	AIF1L	0.000858	-0.14545	0.999316	1
321928	Mono_classical_migratory	CSDC2	0.000725	-0.1332	0.999422	1
321929	Mono_classical_migratory	CCDC154	0.000723	-0.41311	0.999423	1
321930	Mono_classical_migratory	BCL2L2	0.000686	0.777472	0.999453	1
321931	Mono_classical_migratory	AC145207.2	0.000491	-0.13204	0.999608	1
321932	Mono_classical_migratory	SEMA4F	0.000436	-0.541	0.999652	1
321933	Mono_classical_migratory	AC027779.1	0.000179	0.648162	0.999857	1
321934	Mono_classical_migratory	SVEP1	8.24e-05	-0.90856	0.999934	1
321935	Mono_classical_migratory	SLC5A9	7.88e-05	0.180204	0.999937	1
321936	Mono_classical_migratory	AC012613.2	0	0	1	1
321937	Mono_classical_migratory	RTL4	0	0	1	1
321938	Mono_classical_migratory	PRAMEF14	0	0	1	1
321939	Mono_classical_migratory	MYOG	0	0	1	1
321940	Mono_classical_migratory	OR5AP2	0	0	1	1
321941	Mono_classical_migratory	MRGPRD	0	0	1	1
321942	Mono_classical_migratory	IFNA21	0	0	1	1
321943	Mono_classical_migratory	CSN2	0	0	1	1
321944	Mono_classical_migratory	DEFB4B	0	0	1	1
321945	Mono_classical_migratory	DEFB103A	0	0	1	1
321946	Mono_classical_migratory	LINC01438	0	0	1	1
321947	Mono_classical_migratory	OR4C11	0	0	1	1
321948	Mono_classical_migratory	PRM2	0	0	1	1
321949	Mono_classical_migratory	AC090337.1	0	0	1	1
321950	Mono_classical_migratory	SSU72P2	0	0	1	1
321951	Mono_classical_migratory	LINC01797	0	0	1	1
321952	Mono_classical_migratory	CYP11B2	0	0	1	1
321953	Mono_classical_migratory	H3.Y	0	0	1	1
321954	Mono_classical_migratory	TRBV26	0	0	1	1
321955	Mono_classical_migratory	AC091944.1	0	0	1	1
321956	Mono_classical_migratory	OR10G6	0	0	1	1
321957	Mono_classical_migratory	AC018558.2	0	0	1	1
321958	Mono_classical_migratory	AL121796.1	0	0	1	1
321959	Mono_classical_migratory	PVRIG	0	0	1	1
321960	Mono_classical_migratory	G6PC2	0	0	1	1
321961	Mono_classical_migratory	AC026469.1	0	0	1	1
321962	Mono_classical_migratory	SPRR2B	0	0	1	1
321963	Mono_classical_migratory	IFNA8	0	0	1	1
321964	Mono_classical_migratory	AL008626.1	0	0	1	1
321965	Mono_classical_migratory	CABS1	0	0	1	1
321966	Mono_classical_migratory	HIST1H2AA	0	0	1	1
321967	Mono_classical_migratory	LRRC30	0	0	1	1
321968	Mono_classical_migratory	AC099786.1	0	0	1	1
321969	Mono_classical_migratory	LINC01940	0	0	1	1
321970	Mono_classical_migratory	AP005901.6	0	0	1	1
321971	Mono_classical_migratory	LCE2C	0	0	1	1
321972	Mono_classical_migratory	OR14C36	0	0	1	1
321973	Mono_classical_migratory	OR2T34	0	0	1	1
321974	Mono_classical_migratory	GRAMD2A	-4.5e-05	-0.30895	0.999964	1
321975	Mono_classical_migratory	AC120036.4	-0.00025	-12.4013	0.999802	1
321976	Mono_classical_migratory	AC074290.2	-0.00025	-12.6204	0.999802	1
321977	Mono_classical_migratory	AC108482.2	-0.00025	-13.4379	0.999802	1
321978	Mono_classical_migratory	DRD1	-0.00025	-13.3886	0.999802	1
321979	Mono_classical_migratory	AL512347.1	-0.00025	-12.7711	0.999802	1
321980	Mono_classical_migratory	AL163534.1	-0.00025	-14.2553	0.999802	1
321981	Mono_classical_migratory	AC004415.1	-0.00025	-13.5447	0.999802	1
321982	Mono_classical_migratory	OR51E2	-0.00025	-13.5718	0.999802	1
321983	Mono_classical_migratory	AC093787.2	-0.00025	-13.3952	0.999802	1
321984	Mono_classical_migratory	AC096675.1	-0.00025	-13.7934	0.999802	1
321985	Mono_classical_migratory	AL450469.2	-0.00025	-12.9362	0.999802	1
321986	Mono_classical_migratory	AC016396.1	-0.00025	-12.404	0.999802	1
321987	Mono_classical_migratory	LCE2D	-0.00025	-13.1272	0.999802	1
321988	Mono_classical_migratory	OR8K3	-0.00025	-14.4358	0.999802	1
321989	Mono_classical_migratory	TRPC7-AS2	-0.00025	-13.8809	0.999802	1
321990	Mono_classical_migratory	PHYH	-0.00027	-0.45856	0.999783	1
321991	Mono_classical_migratory	AC068025.2	-0.00033	-0.32054	0.999735	1
321992	Mono_classical_migratory	SCN3A	-0.00035	0.490352	0.999719	1
321993	Mono_classical_migratory	TLL2	-0.0004	-1.13155	0.999678	1
321994	Mono_classical_migratory	CDC42-AS1	-0.00041	-0.52364	0.999675	1
321995	Mono_classical_migratory	AC106799.2	-0.00045	0.05782	0.999639	1
321996	Mono_classical_migratory	AC093904.4	-0.0005	-14.0724	0.999603	1
321997	Mono_classical_migratory	AC022035.1	-0.0005	-13.4269	0.999603	1
321998	Mono_classical_migratory	C5orf66-AS1	-0.0005	-14.7259	0.999603	1
321999	Mono_classical_migratory	AC091179.1	-0.0005	-14.4649	0.999603	1
322000	Mono_classical_migratory	IGFL1	-0.0005	-14.4003	0.999603	1
322001	Mono_classical_migratory	HOTAIR	-0.0005	-13.8226	0.999603	1
322002	Mono_classical_migratory	AL135841.1	-0.0005	-13.5576	0.999603	1
322003	Mono_classical_migratory	AC007920.2	-0.0005	-13.9528	0.999603	1
322004	Mono_classical_migratory	AC034226.1	-0.0005	-13.6554	0.999603	1
322005	Mono_classical_migratory	AL354811.1	-0.0005	-13.5277	0.999603	1
322006	Mono_classical_migratory	AL713998.3	-0.0005	-13.6527	0.999603	1
322007	Mono_classical_migratory	AL021408.1	-0.0005	-14.0321	0.999603	1
322008	Mono_classical_migratory	LRRC55	-0.0005	-13.3434	0.999603	1
322009	Mono_classical_migratory	LINC01561	-0.0005	-13.5755	0.999603	1
322010	Mono_classical_migratory	AL021707.2	-0.00058	0.557411	0.999537	1
322011	Mono_classical_migratory	AC084824.5	-0.00067	-1.10304	0.999465	1
322012	Mono_classical_migratory	AL355474.1	-0.00075	-14.7555	0.999405	1
322013	Mono_classical_migratory	HSD3B2	-0.00075	-14.263	0.999405	1
322014	Mono_classical_migratory	TFF1	-0.00075	-14.7984	0.999405	1
322015	Mono_classical_migratory	SLITRK2	-0.00075	-15.2722	0.999405	1
322016	Mono_classical_migratory	LINC02487	-0.00075	-15.1594	0.999405	1
322017	Mono_classical_migratory	AC120498.3	-0.00075	-14.7791	0.999405	1
322018	Mono_classical_migratory	SERPINB3	-0.00075	-14.7082	0.999405	1
322019	Mono_classical_migratory	AC078880.3	-0.00075	-14.0365	0.999405	1
322020	Mono_classical_migratory	AC006435.3	-0.00075	-14.5834	0.999405	1
322021	Mono_classical_migratory	C10orf82	-0.00075	-14.6067	0.999405	1
322022	Mono_classical_migratory	SLURP2	-0.00075	-14.4648	0.999405	1
322023	Mono_classical_migratory	AC091729.2	-0.00075	-14.0778	0.999405	1
322024	Mono_classical_migratory	AC120498.10	-0.00075	-14.3215	0.999405	1
322025	Mono_classical_migratory	LINC01831	-0.00075	-14.7465	0.999405	1
322026	Mono_classical_migratory	APCS	-0.00075	-15.0059	0.999405	1
322027	Mono_classical_migratory	AC140912.1	-0.00075	-14.6266	0.999405	1
322028	Mono_classical_migratory	MYOD1	-0.00075	-14.4973	0.999405	1
322029	Mono_classical_migratory	NMUR2	-0.00075	-15.1093	0.999405	1
322030	Mono_classical_migratory	AC092306.1	-0.00075	-15.0652	0.999405	1
322031	Mono_classical_migratory	PTPN20	-0.00085	-0.52413	0.999324	1
322032	Mono_classical_migratory	GPR158	-0.00089	0.290596	0.99929	1
322033	Mono_classical_migratory	SPAG8	-0.00092	-1.16301	0.999265	1
322034	Mono_classical_migratory	LAMP5	-0.00095	0.008676	0.999241	1
322035	Mono_classical_migratory	AC007402.1	-0.00098	-0.1954	0.999219	1
322036	Mono_classical_migratory	AC241644.2	-0.00099	-15.2615	0.999207	1
322037	Mono_classical_migratory	AL389885.1	-0.00099	-15.5694	0.999207	1
322038	Mono_classical_migratory	AL365181.4	-0.00099	-15.2712	0.999207	1
322039	Mono_classical_migratory	AC113167.1	-0.00099	-15.3689	0.999207	1
322040	Mono_classical_migratory	KCNF1	-0.00099	-15.0474	0.999207	1
322041	Mono_classical_migratory	AC093151.2	-0.00099	-15.2212	0.999207	1
322042	Mono_classical_migratory	AL442224.1	-0.00099	-15.3699	0.999207	1
322043	Mono_classical_migratory	AC078909.2	-0.00099	-14.4614	0.999207	1
322044	Mono_classical_migratory	AL356123.2	-0.00099	-15.819	0.999207	1
322045	Mono_classical_migratory	LINC01443	-0.00099	-15.0349	0.999207	1
322046	Mono_classical_migratory	AC000050.1	-0.00099	-15.3896	0.999207	1
322047	Mono_classical_migratory	FDCSP	-0.00099	-15.248	0.999207	1
322048	Mono_classical_migratory	AC007132.1	-0.00099	-14.9164	0.999207	1
322049	Mono_classical_migratory	AC007485.1	-0.00099	-15.1382	0.999207	1
322050	Mono_classical_migratory	DLK1	-0.00099	-15.2749	0.999207	1
322051	Mono_classical_migratory	KRTAP5-9	-0.00099	-14.9733	0.999207	1
322052	Mono_classical_migratory	AC011239.1	-0.00099	-15.3621	0.999207	1
322053	Mono_classical_migratory	FAM205C	-0.00099	-15.2341	0.999207	1
322054	Mono_classical_migratory	ANKLE1	-0.00101	-0.2764	0.999194	1
322055	Mono_classical_migratory	GJC2	-0.00108	-0.51831	0.999139	1
322056	Mono_classical_migratory	EDNRB-AS1	-0.00114	-0.79701	0.999093	1
322057	Mono_classical_migratory	AC000082.1	-0.00124	-15.5206	0.999009	1
322058	Mono_classical_migratory	LCE1C	-0.00124	-15.5012	0.999009	1
322059	Mono_classical_migratory	FLG	-0.00124	-14.9535	0.999009	1
322060	Mono_classical_migratory	AC073316.2	-0.00124	-15.3981	0.999009	1
322061	Mono_classical_migratory	MSTN	-0.00124	-15.6148	0.999009	1
322062	Mono_classical_migratory	HOXA10	-0.00124	-15.5773	0.999009	1
322063	Mono_classical_migratory	ARHGEF7-AS2	-0.00124	-15.4285	0.999009	1
322064	Mono_classical_migratory	AC099684.1	-0.00124	-15.7622	0.999009	1
322065	Mono_classical_migratory	IQCA1-AS1	-0.00124	-14.9373	0.999009	1
322066	Mono_classical_migratory	RTP3	-0.00124	-15.2696	0.999009	1
322067	Mono_classical_migratory	AC018563.1	-0.00124	-14.6459	0.999009	1
322068	Mono_classical_migratory	CASC22	-0.00124	-16.2965	0.999009	1
322069	Mono_classical_migratory	AC090409.2	-0.00124	-15.4503	0.999009	1
322070	Mono_classical_migratory	AL135960.1	-0.00124	-15.2638	0.999009	1
322071	Mono_classical_migratory	DEFB103B	-0.00124	-15.5887	0.999009	1
322072	Mono_classical_migratory	DIO3	-0.00124	-15.7661	0.999009	1
322073	Mono_classical_migratory	AL135924.2	-0.00124	-15.2601	0.999009	1
322074	Mono_classical_migratory	KCNAB1-AS2	-0.00124	-15.6919	0.999009	1
322075	Mono_classical_migratory	HPN-AS1	-0.00136	0.347841	0.998918	1
322076	Mono_classical_migratory	SEMA6C	-0.00137	-0.6769	0.998903	1
322077	Mono_classical_migratory	AC008050.1	-0.00138	-0.52262	0.998899	1
322078	Mono_classical_migratory	C13orf46	-0.0014	-1.01249	0.998883	1
322079	Mono_classical_migratory	AC090004.2	-0.00149	-15.4223	0.99881	1
322080	Mono_classical_migratory	AC109129.1	-0.00149	-15.7108	0.99881	1
322081	Mono_classical_migratory	AC012640.3	-0.00149	-15.7455	0.99881	1
322082	Mono_classical_migratory	AL596442.4	-0.00149	-14.941	0.99881	1
322083	Mono_classical_migratory	AL139420.1	-0.00149	-15.9738	0.99881	1
322084	Mono_classical_migratory	AC063960.1	-0.00149	-16.1176	0.99881	1
322085	Mono_classical_migratory	AC100781.1	-0.00149	-15.7132	0.99881	1
322086	Mono_classical_migratory	PCDHB12	-0.00149	-14.7565	0.99881	1
322087	Mono_classical_migratory	PITX2	-0.00149	-15.9238	0.99881	1
322088	Mono_classical_migratory	AC005753.3	-0.00149	-15.3437	0.99881	1
322089	Mono_classical_migratory	HGFAC	-0.00149	-15.544	0.99881	1
322090	Mono_classical_migratory	AC004947.1	-0.00149	-15.7158	0.99881	1
322091	Mono_classical_migratory	SLC26A10	-0.00149	-15.9816	0.99881	1
322092	Mono_classical_migratory	TEX51	-0.00149	-16.4225	0.99881	1
322093	Mono_classical_migratory	AL118505.1	-0.00149	-15.3069	0.99881	1
322094	Mono_classical_migratory	PAGE4	-0.00149	-16.2556	0.99881	1
322095	Mono_classical_migratory	GGTLC3	-0.00149	-15.6851	0.99881	1
322096	Mono_classical_migratory	ADGRF4	-0.00149	-15.9014	0.99881	1
322097	Mono_classical_migratory	AL356275.1	-0.00149	-16.01	0.99881	1
322098	Mono_classical_migratory	KLK7	-0.00149	-15.8958	0.99881	1
322099	Mono_classical_migratory	AP001924.1	-0.00149	-15.5931	0.99881	1
322100	Mono_classical_migratory	LINC00479	-0.00149	-15.8804	0.99881	1
322101	Mono_classical_migratory	AC010457.1	-0.00149	-16.0734	0.99881	1
322102	Mono_classical_migratory	AC025165.1	-0.00149	-15.614	0.99881	1
322103	Mono_classical_migratory	AC106772.2	-0.00149	-15.4618	0.99881	1
322104	Mono_classical_migratory	AL133335.2	-0.00149	-16.3245	0.99881	1
322105	Mono_classical_migratory	MEIS1-AS3	-0.00149	-15.4964	0.99881	1
322106	Mono_classical_migratory	AC018553.1	-0.00149	-14.7663	0.99881	1
322107	Mono_classical_migratory	SOAT2	-0.00157	0.43177	0.998747	1
322108	Mono_classical_migratory	PRKG1	-0.00159	-0.11062	0.998732	1
322109	Mono_classical_migratory	GFI1B	-0.00161	-0.60376	0.998718	1
322110	Mono_classical_migratory	HMGA2-AS1	-0.0017	0.02814	0.998646	1
322111	Mono_classical_migratory	AC044798.3	-0.0017	-1.61401	0.998646	1
322112	Mono_classical_migratory	UNCX	-0.00174	-16.022	0.998612	1
322113	Mono_classical_migratory	TP53AIP1	-0.00174	-16.1997	0.998612	1
322114	Mono_classical_migratory	AC119424.1	-0.00174	-16.4174	0.998612	1
322115	Mono_classical_migratory	AL445259.1	-0.00174	-16.0591	0.998612	1
322116	Mono_classical_migratory	ANKRD1	-0.00174	-15.6542	0.998612	1
322117	Mono_classical_migratory	FAM181B	-0.00174	-16.1929	0.998612	1
322118	Mono_classical_migratory	AC025754.2	-0.00174	-15.8702	0.998612	1
322119	Mono_classical_migratory	PCDHB3	-0.00174	-15.7466	0.998612	1
322120	Mono_classical_migratory	PABPC5	-0.00174	-16.3799	0.998612	1
322121	Mono_classical_migratory	AC147067.2	-0.00174	-16.2015	0.998612	1
322122	Mono_classical_migratory	LINC01738	-0.00174	-16.1194	0.998612	1
322123	Mono_classical_migratory	TMEM200C	-0.00174	-15.4253	0.998612	1
322124	Mono_classical_migratory	LINC00841	-0.00174	-16.1143	0.998612	1
322125	Mono_classical_migratory	SORBS2	-0.0018	-0.13515	0.998562	1
322126	Mono_classical_migratory	LINC02069	-0.00191	-1.07251	0.998477	1
322127	Mono_classical_migratory	AC023794.2	-0.00199	-15.9163	0.998414	1
322128	Mono_classical_migratory	LINC00605	-0.00199	-16.1603	0.998414	1
322129	Mono_classical_migratory	AC011472.4	-0.00199	-15.9965	0.998414	1
322130	Mono_classical_migratory	AC073636.1	-0.00199	-16.0771	0.998414	1
322131	Mono_classical_migratory	C14orf180	-0.00199	-15.8659	0.998414	1
322132	Mono_classical_migratory	AC114757.1	-0.00199	-16.4036	0.998414	1
322133	Mono_classical_migratory	LINC00028	-0.00199	-16.131	0.998414	1
322134	Mono_classical_migratory	AC005865.2	-0.00199	-16.5874	0.998414	1
322135	Mono_classical_migratory	AP004550.1	-0.00199	-16.2169	0.998414	1
322136	Mono_classical_migratory	AC007663.2	-0.00199	-15.5746	0.998414	1
322137	Mono_classical_migratory	IGLV4-3	-0.00199	-16.745	0.998414	1
322138	Mono_classical_migratory	AC244250.1	-0.00199	-16.1894	0.998414	1
322139	Mono_classical_migratory	AC104458.1	-0.00199	-16.0115	0.998414	1
322140	Mono_classical_migratory	AL928921.1	-0.00199	-16.5001	0.998414	1
322141	Mono_classical_migratory	AF186192.1	-0.00199	-16.0288	0.998414	1
322142	Mono_classical_migratory	AADACL4	-0.00199	-16.2287	0.998414	1
322143	Mono_classical_migratory	CMTM5	-0.00199	-16.3885	0.998414	1
322144	Mono_classical_migratory	SPRR3	-0.00199	-16.2247	0.998414	1
322145	Mono_classical_migratory	LNX1-AS2	-0.00199	-16.3189	0.998414	1
322146	Mono_classical_migratory	ADAMTS19-AS1	-0.00199	-16.5449	0.998414	1
322147	Mono_classical_migratory	AC005013.1	-0.00199	-16.2396	0.998414	1
322148	Mono_classical_migratory	GPRC6A	-0.00199	-16.371	0.998414	1
322149	Mono_classical_migratory	ALPI	-0.00199	-15.5298	0.998414	1
322150	Mono_classical_migratory	PCDHB6	-0.00199	-16.1355	0.998414	1
322151	Mono_classical_migratory	KLK3	-0.00199	-16.0381	0.998414	1
322152	Mono_classical_migratory	AC092325.1	-0.00199	-15.7955	0.998414	1
322153	Mono_classical_migratory	OLFML2A	-0.00209	-0.71657	0.99833	1
322154	Mono_classical_migratory	CR1L	-0.0022	-0.61932	0.998245	1
322155	Mono_classical_migratory	AC012354.1	-0.00224	-16.3661	0.998216	1
322156	Mono_classical_migratory	C3orf80	-0.00224	-16.1015	0.998216	1
322157	Mono_classical_migratory	AL096772.1	-0.00224	-15.871	0.998216	1
322158	Mono_classical_migratory	FZD10-AS1	-0.00224	-16.78	0.998216	1
322159	Mono_classical_migratory	AL355538.1	-0.00224	-16.9318	0.998216	1
322160	Mono_classical_migratory	ACTC1	-0.00224	-16.334	0.998216	1
322161	Mono_classical_migratory	TRBV6-8	-0.00224	-16.2255	0.998216	1
322162	Mono_classical_migratory	FAM43B	-0.00224	-16.0688	0.998216	1
322163	Mono_classical_migratory	AL391427.1	-0.00224	-16.3497	0.998216	1
322164	Mono_classical_migratory	PRODH	-0.00224	-16.7965	0.998216	1
322165	Mono_classical_migratory	AC026904.2	-0.00224	-15.5653	0.998216	1
322166	Mono_classical_migratory	ERVK-28	-0.00224	-15.8971	0.998216	1
322167	Mono_classical_migratory	AC016816.1	-0.00224	-16.1411	0.998216	1
322168	Mono_classical_migratory	MRGPRF-AS1	-0.00224	-16.1453	0.998216	1
322169	Mono_classical_migratory	FOXCUT	-0.00224	-16.6654	0.998216	1
322170	Mono_classical_migratory	C8orf34-AS1	-0.00224	-16.579	0.998216	1
322171	Mono_classical_migratory	OR51E1	-0.00224	-16.0886	0.998216	1
322172	Mono_classical_migratory	AL356310.1	-0.00224	-16.6031	0.998216	1
322173	Mono_classical_migratory	PCDHB7	-0.00224	-16.2517	0.998216	1
322174	Mono_classical_migratory	AL133247.1	-0.00224	-16.4049	0.998216	1
322175	Mono_classical_migratory	AC004879.1	-0.00224	-16.6105	0.998216	1
322176	Mono_classical_migratory	BTN3A2	-0.00227	-0.39052	0.998191	1
322177	Mono_classical_migratory	ABHD1	-0.0023	-0.34318	0.998167	1
322178	Mono_classical_migratory	AP003174.1	-0.00242	-0.87466	0.998066	1
322179	Mono_classical_migratory	C19orf18	-0.00245	0.040555	0.998048	1
322180	Mono_classical_migratory	AC026780.1	-0.00248	-16.1767	0.998017	1
322181	Mono_classical_migratory	LINC02554	-0.00248	-16.4325	0.998017	1
322182	Mono_classical_migratory	C11orf44	-0.00248	-16.5236	0.998017	1
322183	Mono_classical_migratory	TRBV5-7	-0.00248	-16.7574	0.998017	1
322184	Mono_classical_migratory	AC073257.2	-0.00248	-16.3208	0.998017	1
322185	Mono_classical_migratory	AC105383.1	-0.00248	-16.5645	0.998017	1
322186	Mono_classical_migratory	AC009509.4	-0.00248	-16.3385	0.998017	1
322187	Mono_classical_migratory	C2CD4C	-0.00248	-16.0042	0.998017	1
322188	Mono_classical_migratory	AL354863.1	-0.00248	-16.4241	0.998017	1
322189	Mono_classical_migratory	SCG2	-0.00248	-16.5649	0.998017	1
322190	Mono_classical_migratory	LINC01668	-0.00248	-16.6453	0.998017	1
322191	Mono_classical_migratory	FGF8	-0.00248	-16.6534	0.998017	1
322192	Mono_classical_migratory	AC072026.3	-0.00248	-16.3444	0.998017	1
322193	Mono_classical_migratory	AL136526.1	-0.00248	-16.4348	0.998017	1
322194	Mono_classical_migratory	AC007749.2	-0.00248	-16.2326	0.998017	1
322195	Mono_classical_migratory	AL596442.2	-0.00248	-16.4817	0.998017	1
322196	Mono_classical_migratory	REG3G	-0.00248	-16.5333	0.998017	1
322197	Mono_classical_migratory	AL844892.1	-0.00248	-16.3516	0.998017	1
322198	Mono_classical_migratory	BX323043.1	-0.00248	-16.3635	0.998017	1
322199	Mono_classical_migratory	EGFR-AS1	-0.00248	-16.3032	0.998017	1
322200	Mono_classical_migratory	FOXI2	-0.00248	-16.7946	0.998017	1
322201	Mono_classical_migratory	AC018695.9	-0.00258	-0.65353	0.997944	1
322202	Mono_classical_migratory	LINC02388	-0.00259	-0.45687	0.997935	1
322203	Mono_classical_migratory	AL356441.1	-0.00259	-0.59151	0.997933	1
322204	Mono_classical_migratory	AC007681.1	-0.0026	-0.53776	0.997922	1
322205	Mono_classical_migratory	NKAIN4	-0.0026	-0.65003	0.997922	1
322206	Mono_classical_migratory	F11-AS1	-0.00262	-0.63774	0.99791	1
322207	Mono_classical_migratory	PLCXD3	-0.00266	-1.1496	0.997876	1
322208	Mono_classical_migratory	AC011451.1	-0.00267	-1.03632	0.997868	1
322209	Mono_classical_migratory	LINC02044	-0.00273	-16.7996	0.997819	1
322210	Mono_classical_migratory	AP003064.1	-0.00273	-16.4707	0.997819	1
322211	Mono_classical_migratory	AC100793.4	-0.00273	-16.1387	0.997819	1
322212	Mono_classical_migratory	AL353740.1	-0.00273	-16.9869	0.997819	1
322213	Mono_classical_migratory	AC106876.1	-0.00273	-16.2989	0.997819	1
322214	Mono_classical_migratory	AP000851.2	-0.00273	-16.4428	0.997819	1
322215	Mono_classical_migratory	LINC01770	-0.00273	-16.3123	0.997819	1
322216	Mono_classical_migratory	AC007861.1	-0.00273	-16.6599	0.997819	1
322217	Mono_classical_migratory	AL096706.1	-0.00273	-16.6823	0.997819	1
322218	Mono_classical_migratory	AC022733.2	-0.00273	-16.5933	0.997819	1
322219	Mono_classical_migratory	FOXL1	-0.00273	-16.7139	0.997819	1
322220	Mono_classical_migratory	VIP	-0.00273	-16.8808	0.997819	1
322221	Mono_classical_migratory	AC103746.1	-0.00273	-16.6162	0.997819	1
322222	Mono_classical_migratory	PLA2G2A	-0.00273	-16.6476	0.997819	1
322223	Mono_classical_migratory	GPR182	-0.00273	-16.8314	0.997819	1
322224	Mono_classical_migratory	BX072579.2	-0.00273	-16.6762	0.997819	1
322225	Mono_classical_migratory	AL139254.3	-0.00273	-16.3154	0.997819	1
322226	Mono_classical_migratory	ATOH7	-0.00273	-16.4707	0.997819	1
322227	Mono_classical_migratory	KRTAP5-10	-0.00273	-16.3762	0.997819	1
322228	Mono_classical_migratory	AL360219.1	-0.00273	-16.4651	0.997819	1
322229	Mono_classical_migratory	LINC02469	-0.00273	-16.7693	0.997819	1
322230	Mono_classical_migratory	AL360007.1	-0.00273	-16.8182	0.997819	1
322231	Mono_classical_migratory	AC144450.1	-0.00273	-16.6706	0.997819	1
322232	Mono_classical_migratory	DCAF12L1	-0.00273	-17.1773	0.997819	1
322233	Mono_classical_migratory	AC009301.1	-0.00273	-16.4492	0.997819	1
322234	Mono_classical_migratory	AC012078.2	-0.00273	-16.5275	0.997819	1
322235	Mono_classical_migratory	AC010395.1	-0.00273	-16.8343	0.997819	1
322236	Mono_classical_migratory	NHS-AS1	-0.00273	-16.6655	0.997819	1
322237	Mono_classical_migratory	PLP1	-0.00273	-17.0751	0.997819	1
322238	Mono_classical_migratory	AC008154.1	-0.00273	-16.4803	0.997819	1
322239	Mono_classical_migratory	TMEM54	-0.00279	-0.47239	0.997774	1
322240	Mono_classical_migratory	GLOD5	-0.00279	-0.32013	0.997772	1
322241	Mono_classical_migratory	AC245140.3	-0.00292	-1.17316	0.997667	1
322242	Mono_classical_migratory	AC005722.3	-0.00298	-16.9183	0.997621	1
322243	Mono_classical_migratory	AC148477.2	-0.00298	-16.3269	0.997621	1
322244	Mono_classical_migratory	AL359851.1	-0.00298	-16.9237	0.997621	1
322245	Mono_classical_migratory	DLX5	-0.00298	-16.541	0.997621	1
322246	Mono_classical_migratory	GGTLC2	-0.00298	-16.5251	0.997621	1
322247	Mono_classical_migratory	HAUS7	-0.00298	-16.462	0.997621	1
322248	Mono_classical_migratory	AC007333.2	-0.00298	-16.8398	0.997621	1
322249	Mono_classical_migratory	AC025280.2	-0.00298	-16.6448	0.997621	1
322250	Mono_classical_migratory	AC116025.1	-0.00298	-16.4789	0.997621	1
322251	Mono_classical_migratory	FCN2	-0.00298	-16.223	0.997621	1
322252	Mono_classical_migratory	TRBV1	-0.00298	-17.2194	0.997621	1
322253	Mono_classical_migratory	AC079768.3	-0.00298	-16.898	0.997621	1
322254	Mono_classical_migratory	AC133565.1	-0.00298	-16.5892	0.997621	1
322255	Mono_classical_migratory	TBX2-AS1	-0.00298	-16.5681	0.997621	1
322256	Mono_classical_migratory	AL662789.1	-0.00298	-16.1938	0.997621	1
322257	Mono_classical_migratory	LINC02452	-0.00298	-16.5109	0.997621	1
322258	Mono_classical_migratory	AC010638.1	-0.00298	-16.7715	0.997621	1
322259	Mono_classical_migratory	AL109936.2	-0.00298	-16.7631	0.997621	1
322260	Mono_classical_migratory	LINC02188	-0.00298	-16.6455	0.997621	1
322261	Mono_classical_migratory	BAALC-AS2	-0.00298	-16.7023	0.997621	1
322262	Mono_classical_migratory	LINC02417	-0.00298	-16.852	0.997621	1
322263	Mono_classical_migratory	AC005180.2	-0.00298	-16.6425	0.997621	1
322264	Mono_classical_migratory	PCDHB1	-0.00298	-16.8293	0.997621	1
322265	Mono_classical_migratory	FAM166C	-0.00298	-16.7972	0.997621	1
322266	Mono_classical_migratory	AC009542.1	-0.00299	-0.65962	0.997617	1
322267	Mono_classical_migratory	AC037459.2	-0.00303	-0.3603	0.997585	1
322268	Mono_classical_migratory	SLC38A4	-0.00303	-0.34656	0.997584	1
322269	Mono_classical_migratory	AC005599.1	-0.00303	-0.37061	0.997581	1
322270	Mono_classical_migratory	LINC01230	-0.00323	-16.6935	0.997423	1
322271	Mono_classical_migratory	AC245519.1	-0.00323	-17.2691	0.997423	1
322272	Mono_classical_migratory	MESTIT1	-0.00323	-16.9005	0.997423	1
322273	Mono_classical_migratory	EFCAB1	-0.00323	-16.9276	0.997423	1
322274	Mono_classical_migratory	LINC02012	-0.00323	-16.9429	0.997423	1
322275	Mono_classical_migratory	NAT2	-0.00323	-16.2592	0.997423	1
322276	Mono_classical_migratory	Z73420.1	-0.00323	-17.0591	0.997423	1
322277	Mono_classical_migratory	LINC02200	-0.00323	-16.4782	0.997423	1
322278	Mono_classical_migratory	AL772337.2	-0.00323	-16.2156	0.997423	1
322279	Mono_classical_migratory	AL031186.1	-0.00323	-17.1495	0.997423	1
322280	Mono_classical_migratory	AC008700.1	-0.00323	-16.917	0.997423	1
322281	Mono_classical_migratory	AC009097.2	-0.00323	-16.8807	0.997423	1
322282	Mono_classical_migratory	AL357497.1	-0.00323	-16.7422	0.997423	1
322283	Mono_classical_migratory	CPA1	-0.00323	-17.0476	0.997423	1
322284	Mono_classical_migratory	SRPK3	-0.00323	-16.3734	0.997423	1
322285	Mono_classical_migratory	LNCSRLR	-0.00323	-16.0274	0.997423	1
322286	Mono_classical_migratory	FENDRR	-0.00323	-16.7357	0.997423	1
322287	Mono_classical_migratory	AP001652.1	-0.00323	-16.6011	0.997423	1
322288	Mono_classical_migratory	AC021698.1	-0.00323	-16.6999	0.997423	1
322289	Mono_classical_migratory	LINC02058	-0.00323	-16.8925	0.997423	1
322290	Mono_classical_migratory	ITIH3	-0.00323	-16.9292	0.997423	1
322291	Mono_classical_migratory	MAT1A	-0.00323	-16.8296	0.997423	1
322292	Mono_classical_migratory	DEFB124	-0.00323	-17.1021	0.997423	1
322293	Mono_classical_migratory	GPR17	-0.00323	-16.838	0.997423	1
322294	Mono_classical_migratory	AC097375.3	-0.00323	-17.0868	0.997423	1
322295	Mono_classical_migratory	PI15	-0.00323	-17.0728	0.997423	1
322296	Mono_classical_migratory	AC006159.1	-0.00323	-16.6666	0.997423	1
322297	Mono_classical_migratory	AL021937.3	-0.00323	-16.3947	0.997423	1
322298	Mono_classical_migratory	PPP2R3B	-0.00337	-0.50625	0.997308	1
322299	Mono_classical_migratory	GNRH1	-0.00338	-0.90951	0.997304	1
322300	Mono_classical_migratory	RPP25	-0.00341	-0.39605	0.997283	1
322301	Mono_classical_migratory	LY6H	-0.00348	-17.0557	0.997224	1
322302	Mono_classical_migratory	HOXC11	-0.00348	-16.7069	0.997224	1
322303	Mono_classical_migratory	AL162385.1	-0.00348	-17.0008	0.997224	1
322304	Mono_classical_migratory	C1QL4	-0.00348	-16.6741	0.997224	1
322305	Mono_classical_migratory	AL450003.1	-0.00348	-17.0335	0.997224	1
322306	Mono_classical_migratory	AC008556.1	-0.00348	-16.7694	0.997224	1
322307	Mono_classical_migratory	NPY	-0.00348	-16.9306	0.997224	1
322308	Mono_classical_migratory	DSCR8	-0.00348	-16.8774	0.997224	1
322309	Mono_classical_migratory	LINC01436	-0.00348	-16.7296	0.997224	1
322310	Mono_classical_migratory	LRRC10B	-0.00348	-16.9576	0.997224	1
322311	Mono_classical_migratory	LINC00857	-0.00348	-16.767	0.997224	1
322312	Mono_classical_migratory	AL031275.1	-0.00348	-16.9456	0.997224	1
322313	Mono_classical_migratory	AC012555.1	-0.00348	-16.6682	0.997224	1
322314	Mono_classical_migratory	MYMK	-0.00348	-17.2906	0.997224	1
322315	Mono_classical_migratory	AC110597.1	-0.00348	-16.7779	0.997224	1
322316	Mono_classical_migratory	AC021517.2	-0.00348	-17.1416	0.997224	1
322317	Mono_classical_migratory	AL592424.1	-0.00348	-16.7555	0.997224	1
322318	Mono_classical_migratory	RERG-AS1	-0.00348	-16.8675	0.997224	1
322319	Mono_classical_migratory	LINC01255	-0.00348	-16.8839	0.997224	1
322320	Mono_classical_migratory	AL139384.2	-0.00348	-17.0046	0.997224	1
322321	Mono_classical_migratory	NYNRIN	-0.00348	-0.19934	0.997224	1
322322	Mono_classical_migratory	AL807742.1	-0.00355	-0.33512	0.997166	1
322323	Mono_classical_migratory	GRIK2	-0.00362	-0.79974	0.997115	1
322324	Mono_classical_migratory	AC024560.4	-0.00363	-0.80034	0.997107	1
322325	Mono_classical_migratory	AC021097.2	-0.00363	0.1427	0.997104	1
322326	Mono_classical_migratory	AC062022.2	-0.00373	-17.3863	0.997026	1
322327	Mono_classical_migratory	Z82246.1	-0.00373	-17.1396	0.997026	1
322328	Mono_classical_migratory	AC100835.2	-0.00373	-17.2902	0.997026	1
322329	Mono_classical_migratory	AC061961.1	-0.00373	-16.9292	0.997026	1
322330	Mono_classical_migratory	SLC17A2	-0.00373	-16.4936	0.997026	1
322331	Mono_classical_migratory	ATP2B3	-0.00373	-17.006	0.997026	1
322332	Mono_classical_migratory	AL121750.1	-0.00373	-16.9587	0.997026	1
322333	Mono_classical_migratory	AL355997.1	-0.00373	-16.9118	0.997026	1
322334	Mono_classical_migratory	AC079822.1	-0.00373	-17.1266	0.997026	1
322335	Mono_classical_migratory	AL731537.1	-0.00373	-17.2031	0.997026	1
322336	Mono_classical_migratory	AC007179.1	-0.00373	-16.996	0.997026	1
322337	Mono_classical_migratory	AL713998.4	-0.00373	-16.9685	0.997026	1
322338	Mono_classical_migratory	AL356361.2	-0.00373	-16.5893	0.997026	1
322339	Mono_classical_migratory	ZNF488	-0.00373	-16.9787	0.997026	1
322340	Mono_classical_migratory	AL035252.5	-0.00373	-16.9793	0.997026	1
322341	Mono_classical_migratory	CNTFR	-0.00373	-16.7705	0.997026	1
322342	Mono_classical_migratory	AC108452.1	-0.00373	-17.2042	0.997026	1
322343	Mono_classical_migratory	RXRG	-0.00373	-17.3911	0.997026	1
322344	Mono_classical_migratory	Z73429.1	-0.00373	-16.9416	0.997026	1
322345	Mono_classical_migratory	LINC00452	-0.00373	-16.8951	0.997026	1
322346	Mono_classical_migratory	AC007406.3	-0.00373	-16.7641	0.997026	1
322347	Mono_classical_migratory	AL031846.2	-0.00376	0.130821	0.997003	1
322348	Mono_classical_migratory	TNFSF4	-0.00376	-0.41356	0.997	1
322349	Mono_classical_migratory	AC016910.1	-0.00388	-0.89021	0.996904	1
322350	Mono_classical_migratory	AC006441.4	-0.00389	-0.8556	0.996894	1
322351	Mono_classical_migratory	SHOC1	-0.00393	-0.35902	0.996867	1
322352	Mono_classical_migratory	CHST5	-0.00398	-17.4182	0.996828	1
322353	Mono_classical_migratory	AL022344.1	-0.00398	-17.1938	0.996828	1
322354	Mono_classical_migratory	AJ011932.1	-0.00398	-16.8861	0.996828	1
322355	Mono_classical_migratory	OLFM4	-0.00398	-17.4158	0.996828	1
322356	Mono_classical_migratory	ADGRA1	-0.00398	-17.1577	0.996828	1
322357	Mono_classical_migratory	AC079906.1	-0.00398	-16.6701	0.996828	1
322358	Mono_classical_migratory	AL391650.2	-0.00398	-17.1273	0.996828	1
322359	Mono_classical_migratory	AC093519.2	-0.00398	-17.1072	0.996828	1
322360	Mono_classical_migratory	AC084116.2	-0.00398	-17.2884	0.996828	1
322361	Mono_classical_migratory	AC093627.7	-0.00398	-17.0449	0.996828	1
322362	Mono_classical_migratory	AL133476.1	-0.00398	-17.1555	0.996828	1
322363	Mono_classical_migratory	HAPLN2	-0.00398	-17.1656	0.996828	1
322364	Mono_classical_migratory	AP004247.2	-0.00398	-17.0039	0.996828	1
322365	Mono_classical_migratory	AC027013.1	-0.00398	-17.0136	0.996828	1
322366	Mono_classical_migratory	PCDHB5	-0.00398	-17.3676	0.996828	1
322367	Mono_classical_migratory	AC006355.2	-0.00398	-17.3054	0.996828	1
322368	Mono_classical_migratory	OSR1	-0.00398	-17.2194	0.996828	1
322369	Mono_classical_migratory	C8orf48	-0.00398	-17.392	0.996828	1
322370	Mono_classical_migratory	LINC02651	-0.00398	-17.2225	0.996828	1
322371	Mono_classical_migratory	AP006248.6	-0.00398	-17.1642	0.996828	1
322372	Mono_classical_migratory	AC099567.1	-0.00398	-17.1724	0.996828	1
322373	Mono_classical_migratory	LINC01123	-0.00398	-16.8778	0.996828	1
322374	Mono_classical_migratory	HTR1F	-0.00398	-17.0962	0.996828	1
322375	Mono_classical_migratory	CCDC188	-0.00398	-16.8524	0.996828	1
322376	Mono_classical_migratory	AC079910.1	-0.00398	-17.1494	0.996828	1
322377	Mono_classical_migratory	TRPM5	-0.00398	-17.0887	0.996828	1
322378	Mono_classical_migratory	IGKV1D-16	-0.00398	-18.192	0.996828	1
322379	Mono_classical_migratory	PCDHB10	-0.00398	-17.1662	0.996828	1
322380	Mono_classical_migratory	FATE1	-0.00398	-17.1015	0.996828	1
322381	Mono_classical_migratory	ERVK9-11	-0.00398	-17.2726	0.996828	1
322382	Mono_classical_migratory	CBLN2	-0.00398	-17.2677	0.996828	1
322383	Mono_classical_migratory	SSTR5-AS1	-0.00398	-17.1555	0.996828	1
322384	Mono_classical_migratory	CAPN5	-0.004	-0.72266	0.996806	1
322385	Mono_classical_migratory	FRZB	-0.00411	0.255187	0.996722	1
322386	Mono_classical_migratory	MMD2	-0.00415	0.101387	0.996685	1
322387	Mono_classical_migratory	TBC1D8-AS1	-0.00419	-1.38391	0.996661	1
322388	Mono_classical_migratory	CDH12	-0.00422	-0.33999	0.99663	1
322389	Mono_classical_migratory	AC009154.1	-0.00422	-17.6606	0.996629	1
322390	Mono_classical_migratory	GDF6	-0.00422	-16.9131	0.996629	1
322391	Mono_classical_migratory	C11orf72	-0.00422	-17.4155	0.996629	1
322392	Mono_classical_migratory	LINC02714	-0.00422	-17.4023	0.996629	1
322393	Mono_classical_migratory	AP001527.2	-0.00422	-17.1094	0.996629	1
322394	Mono_classical_migratory	TNMD	-0.00422	-17.4391	0.996629	1
322395	Mono_classical_migratory	LINC01799	-0.00422	-17.1773	0.996629	1
322396	Mono_classical_migratory	AC011365.2	-0.00422	-17.4232	0.996629	1
322397	Mono_classical_migratory	FIGNL2-DT	-0.00422	-16.8635	0.996629	1
322398	Mono_classical_migratory	AL021154.1	-0.00422	-17.5755	0.996629	1
322399	Mono_classical_migratory	AC096639.1	-0.00422	-17.3909	0.996629	1
322400	Mono_classical_migratory	LINC02600	-0.00422	-17.0427	0.996629	1
322401	Mono_classical_migratory	PCDHB2	-0.00422	-17.2923	0.996629	1
322402	Mono_classical_migratory	AL133372.3	-0.00422	-17.3998	0.996629	1
322403	Mono_classical_migratory	GFAP	-0.00422	-17.555	0.996629	1
322404	Mono_classical_migratory	PKP1	-0.00422	-17.1924	0.996629	1
322405	Mono_classical_migratory	AC104794.2	-0.00422	-17.4714	0.996629	1
322406	Mono_classical_migratory	NAV2-AS3	-0.00422	-17.3998	0.996629	1
322407	Mono_classical_migratory	AC120042.1	-0.00422	-17.0131	0.996629	1
322408	Mono_classical_migratory	TRBV5-3	-0.00422	-17.4232	0.996629	1
322409	Mono_classical_migratory	AC114488.1	-0.00422	-17.332	0.996629	1
322410	Mono_classical_migratory	MNS1	-0.00423	-0.17417	0.996627	1
322411	Mono_classical_migratory	TMSB15B-AS1	-0.00427	-0.66818	0.996591	1
322412	Mono_classical_migratory	CHAF1B	-0.00429	-0.59335	0.996577	1
322413	Mono_classical_migratory	LINC02814	-0.00434	-0.58415	0.996538	1
322414	Mono_classical_migratory	AC027237.2	-0.00435	0.309106	0.996532	1
322415	Mono_classical_migratory	METTL24	-0.00438	0.162391	0.996508	1
322416	Mono_classical_migratory	CNTN4-AS2	-0.00447	-17.3567	0.996431	1
322417	Mono_classical_migratory	AC012379.1	-0.00447	-17.5296	0.996431	1
322418	Mono_classical_migratory	AC107029.1	-0.00447	-17.1708	0.996431	1
322419	Mono_classical_migratory	AL670729.3	-0.00447	-17.4785	0.996431	1
322420	Mono_classical_migratory	AL732437.3	-0.00447	-16.9838	0.996431	1
322421	Mono_classical_migratory	AL691520.1	-0.00447	-17.4337	0.996431	1
322422	Mono_classical_migratory	MS4A10	-0.00447	-17.43	0.996431	1
322423	Mono_classical_migratory	AC083964.1	-0.00447	-17.4747	0.996431	1
322424	Mono_classical_migratory	AC005100.1	-0.00447	-17.4135	0.996431	1
322425	Mono_classical_migratory	AC093158.1	-0.00447	-17.1409	0.996431	1
322426	Mono_classical_migratory	AC127459.2	-0.00447	-17.28	0.996431	1
322427	Mono_classical_migratory	PCDHB4	-0.00447	-17.2026	0.996431	1
322428	Mono_classical_migratory	C1orf229	-0.00447	-16.8398	0.996431	1
322429	Mono_classical_migratory	AC243571.1	-0.00447	-17.5307	0.996431	1
322430	Mono_classical_migratory	AL122014.1	-0.00447	-17.8133	0.996431	1
322431	Mono_classical_migratory	LINC02091	-0.00447	-17.1213	0.996431	1
322432	Mono_classical_migratory	HRNR	-0.00447	-17.0536	0.996431	1
322433	Mono_classical_migratory	AL606970.3	-0.00447	-17.4492	0.996431	1
322434	Mono_classical_migratory	AL356157.1	-0.00447	-17.3307	0.996431	1
322435	Mono_classical_migratory	AP001574.1	-0.00447	-17.2319	0.996431	1
322436	Mono_classical_migratory	DLX6-AS1	-0.00447	-17.5802	0.996431	1
322437	Mono_classical_migratory	LINC01833	-0.00447	-17.6225	0.996431	1
322438	Mono_classical_migratory	AL445465.1	-0.00447	-17.4232	0.996431	1
322439	Mono_classical_migratory	XAGE3	-0.00447	-17.6976	0.996431	1
322440	Mono_classical_migratory	HOXD11	-0.00447	-16.5949	0.996431	1
322441	Mono_classical_migratory	SLC2A4	-0.00447	-17.084	0.996431	1
322442	Mono_classical_migratory	AC079341.1	-0.00447	-17.2393	0.996431	1
322443	Mono_classical_migratory	AGR3	-0.00447	-17.0743	0.996431	1
322444	Mono_classical_migratory	ORM1	-0.00447	-18.1152	0.996431	1
322445	Mono_classical_migratory	TRAM2	-0.00448	-0.05869	0.996428	1
322446	Mono_classical_migratory	AC009630.4	-0.00456	-0.95522	0.996358	1
322447	Mono_classical_migratory	TLL1	-0.00457	-0.56865	0.996355	1
322448	Mono_classical_migratory	SEMA3F	-0.0046	-0.73389	0.99633	1
322449	Mono_classical_migratory	FREM1	-0.00463	-1.01493	0.996306	1
322450	Mono_classical_migratory	AC025580.3	-0.00463	0.14048	0.996303	1
322451	Mono_classical_migratory	IDH2-DT	-0.00468	-0.64231	0.996267	1
322452	Mono_classical_migratory	PCDHB14	-0.00472	-17.0918	0.996233	1
322453	Mono_classical_migratory	AC010997.4	-0.00472	-17.3253	0.996233	1
322454	Mono_classical_migratory	AC079148.3	-0.00472	-17.6116	0.996233	1
322455	Mono_classical_migratory	HEPN1	-0.00472	-17.3495	0.996233	1
322456	Mono_classical_migratory	AC004852.2	-0.00472	-17.5142	0.996233	1
322457	Mono_classical_migratory	PCDHB13	-0.00472	-17.6852	0.996233	1
322458	Mono_classical_migratory	ANGPTL8	-0.00472	-17.3669	0.996233	1
322459	Mono_classical_migratory	GAL3ST3	-0.00472	-17.4563	0.996233	1
322460	Mono_classical_migratory	OTOG	-0.00472	-17.427	0.996233	1
322461	Mono_classical_migratory	AP000897.2	-0.00472	-17.1643	0.996233	1
322462	Mono_classical_migratory	IGKV1-33	-0.00472	-18.988	0.996233	1
322463	Mono_classical_migratory	RHPN1-AS1	-0.00472	-17.323	0.996233	1
322464	Mono_classical_migratory	SLC17A4	-0.00472	-17.1626	0.996233	1
322465	Mono_classical_migratory	DLGAP2-AS1	-0.00472	-17.5369	0.996233	1
322466	Mono_classical_migratory	AC025810.1	-0.00472	-17.2084	0.996233	1
322467	Mono_classical_migratory	LINC01894	-0.00472	-17.4101	0.996233	1
322468	Mono_classical_migratory	AC092813.2	-0.00472	-17.5468	0.996233	1
322469	Mono_classical_migratory	AC119427.1	-0.00472	-17.3919	0.996233	1
322470	Mono_classical_migratory	CACTIN-AS1	-0.00472	-17.3812	0.996233	1
322471	Mono_classical_migratory	AC009166.3	-0.00472	-17.3017	0.996233	1
322472	Mono_classical_migratory	LINC01928	-0.00472	-17.3951	0.996233	1
322473	Mono_classical_migratory	LPAR4	-0.00472	-17.3018	0.996233	1
322474	Mono_classical_migratory	CYP2C9	-0.00472	-17.3722	0.996233	1
322475	Mono_classical_migratory	C8orf74	-0.00472	-17.5233	0.996233	1
322476	Mono_classical_migratory	AP001626.1	-0.00472	-17.5142	0.996233	1
322477	Mono_classical_migratory	PCDHB15	-0.00472	-17.4312	0.996233	1
322478	Mono_classical_migratory	HIF3A	-0.00473	-0.21972	0.996228	1
322479	Mono_classical_migratory	USP46-AS1	-0.00476	-0.39319	0.996202	1
322480	Mono_classical_migratory	AL031727.2	-0.00478	-0.56655	0.99619	1
322481	Mono_classical_migratory	RTN4R	-0.00487	-0.72772	0.996114	1
322482	Mono_classical_migratory	ERVMER34-1	-0.00488	-0.80205	0.996108	1
322483	Mono_classical_migratory	FO393418.1	-0.00488	0.137321	0.996106	1
322484	Mono_classical_migratory	TRIM2	-0.00488	-0.49711	0.996106	1
322485	Mono_classical_migratory	CXCL5	-0.00489	-1.12645	0.996097	1
322486	Mono_classical_migratory	AC005291.2	-0.00491	-0.94092	0.996085	1
322487	Mono_classical_migratory	LINC01923	-0.00497	-17.5379	0.996035	1
322488	Mono_classical_migratory	LINC02593	-0.00497	-17.5404	0.996035	1
322489	Mono_classical_migratory	AC108477.1	-0.00497	-17.8708	0.996035	1
322490	Mono_classical_migratory	AC073218.1	-0.00497	-17.7266	0.996035	1
322491	Mono_classical_migratory	LINC02232	-0.00497	-17.7191	0.996035	1
322492	Mono_classical_migratory	IGLV3-12	-0.00497	-18.1344	0.996035	1
322493	Mono_classical_migratory	FAM183A	-0.00497	-17.7724	0.996035	1
322494	Mono_classical_migratory	AC106738.1	-0.00497	-17.3073	0.996035	1
322495	Mono_classical_migratory	TGM7	-0.00497	-17.5237	0.996035	1
322496	Mono_classical_migratory	AL161782.1	-0.00497	-17.5287	0.996035	1
322497	Mono_classical_migratory	LINC01507	-0.00497	-17.1093	0.996035	1
322498	Mono_classical_migratory	AC006145.1	-0.00497	-17.5125	0.996035	1
322499	Mono_classical_migratory	LINC01750	-0.00497	-16.7766	0.996035	1
322500	Mono_classical_migratory	AL137127.1	-0.00497	-17.4327	0.996035	1
322501	Mono_classical_migratory	AP000357.2	-0.00497	-17.7139	0.996035	1
322502	Mono_classical_migratory	CECR3	-0.00497	-17.7152	0.996035	1
322503	Mono_classical_migratory	AC008011.2	-0.00497	-17.6509	0.996035	1
322504	Mono_classical_migratory	LINC01942	-0.00497	-17.378	0.996035	1
322505	Mono_classical_migratory	LINC02753	-0.00497	-17.1272	0.996035	1
322506	Mono_classical_migratory	AL133284.1	-0.00497	-17.6144	0.996035	1
322507	Mono_classical_migratory	AL161669.3	-0.00497	-17.3968	0.996035	1
322508	Mono_classical_migratory	AC117461.1	-0.00497	-17.7874	0.996035	1
322509	Mono_classical_migratory	MMRN2	-0.00506	0.448398	0.995962	1
322510	Mono_classical_migratory	GPR1	-0.00509	-0.63363	0.995937	1
322511	Mono_classical_migratory	UPK2	-0.0051	-0.26095	0.995927	1
322512	Mono_classical_migratory	RTN4RL1	-0.00511	-0.64937	0.995921	1
322513	Mono_classical_migratory	PRSS3	-0.00513	-0.89094	0.99591	1
322514	Mono_classical_migratory	AL031848.2	-0.00516	0.022373	0.995879	1
322515	Mono_classical_migratory	PCSK6	-0.0052	-0.60302	0.995851	1
322516	Mono_classical_migratory	LINC02737	-0.00522	-17.5874	0.995836	1
322517	Mono_classical_migratory	FGA	-0.00522	-17.3285	0.995836	1
322518	Mono_classical_migratory	CBLN4	-0.00522	-17.389	0.995836	1
322519	Mono_classical_migratory	AL137246.2	-0.00522	-17.565	0.995836	1
322520	Mono_classical_migratory	LINC02778	-0.00522	-17.4892	0.995836	1
322521	Mono_classical_migratory	BPIFA2	-0.00522	-17.6863	0.995836	1
322522	Mono_classical_migratory	LINC02172	-0.00522	-17.5489	0.995836	1
322523	Mono_classical_migratory	TMEM74B	-0.00522	-17.3836	0.995836	1
322524	Mono_classical_migratory	AL139280.1	-0.00522	-17.6571	0.995836	1
322525	Mono_classical_migratory	AC010641.2	-0.00522	-17.5913	0.995836	1
322526	Mono_classical_migratory	AC083805.3	-0.00522	-17.436	0.995836	1
322527	Mono_classical_migratory	AC124242.3	-0.00522	-17.3574	0.995836	1
322528	Mono_classical_migratory	TRBV6-7	-0.00522	-18.4572	0.995836	1
322529	Mono_classical_migratory	AC079779.3	-0.00522	-17.431	0.995836	1
322530	Mono_classical_migratory	LINC01474	-0.00522	-17.4428	0.995836	1
322531	Mono_classical_migratory	FP326651.1	-0.00522	-17.6524	0.995836	1
322532	Mono_classical_migratory	PRPH	-0.00522	-17.2255	0.995836	1
322533	Mono_classical_migratory	UCN3	-0.00522	-17.3513	0.995836	1
322534	Mono_classical_migratory	AC009035.1	-0.00522	-17.3266	0.995836	1
322535	Mono_classical_migratory	AC015911.5	-0.00522	-17.7689	0.995836	1
322536	Mono_classical_migratory	PSG4	-0.00522	-17.4588	0.995836	1
322537	Mono_classical_migratory	ECEL1	-0.00522	-17.3861	0.995836	1
322538	Mono_classical_migratory	AL136304.1	-0.00522	-17.5663	0.995836	1
322539	Mono_classical_migratory	LINC02009	-0.00522	-17.3066	0.995836	1
322540	Mono_classical_migratory	MAB21L1	-0.00522	-17.6717	0.995836	1
322541	Mono_classical_migratory	AC114291.1	-0.00522	-17.4899	0.995836	1
322542	Mono_classical_migratory	HNF4A	-0.00523	0.041841	0.995829	1
322543	Mono_classical_migratory	LDHA	-0.00529	-0.21089	0.995776	1
322544	Mono_classical_migratory	RAD54L	-0.00529	-0.58517	0.995776	1
322545	Mono_classical_migratory	INSL3	-0.00539	-0.85547	0.995698	1
322546	Mono_classical_migratory	MTFR2	-0.00543	-0.73995	0.995665	1
322547	Mono_classical_migratory	ZKSCAN7	-0.00543	-0.04273	0.995665	1
322548	Mono_classical_migratory	CHP2	-0.00547	-17.6115	0.995638	1
322549	Mono_classical_migratory	AL022726.1	-0.00547	-17.6037	0.995638	1
322550	Mono_classical_migratory	BMPR1B-DT	-0.00547	-17.5379	0.995638	1
322551	Mono_classical_migratory	AC092943.2	-0.00547	-17.6604	0.995638	1
322552	Mono_classical_migratory	AC103718.1	-0.00547	-17.6067	0.995638	1
322553	Mono_classical_migratory	POTEF	-0.00547	-17.6909	0.995638	1
322554	Mono_classical_migratory	LINC02847	-0.00547	-17.6869	0.995638	1
322555	Mono_classical_migratory	GRM5-AS1	-0.00547	-17.5252	0.995638	1
322556	Mono_classical_migratory	XIRP1	-0.00547	-17.6616	0.995638	1
322557	Mono_classical_migratory	AP003119.2	-0.00547	-17.7969	0.995638	1
322558	Mono_classical_migratory	AC002064.1	-0.00547	-17.6034	0.995638	1
322559	Mono_classical_migratory	SALL3	-0.00547	-17.5054	0.995638	1
322560	Mono_classical_migratory	AL352979.4	-0.00547	-17.8083	0.995638	1
322561	Mono_classical_migratory	MIR1-1HG-AS1	-0.00547	-17.8908	0.995638	1
322562	Mono_classical_migratory	CKMT1A	-0.00547	-17.3859	0.995638	1
322563	Mono_classical_migratory	MANCR	-0.00547	-17.6115	0.995638	1
322564	Mono_classical_migratory	DCUN1D2-AS	-0.00547	-17.5926	0.995638	1
322565	Mono_classical_migratory	SLC10A5	-0.00547	-17.4724	0.995638	1
322566	Mono_classical_migratory	CR383656.10	-0.00547	-17.6381	0.995638	1
322567	Mono_classical_migratory	AC125807.2	-0.00547	-17.7236	0.995638	1
322568	Mono_classical_migratory	MT1HL1	-0.00547	-17.7341	0.995638	1
322569	Mono_classical_migratory	AC093334.1	-0.00547	-17.6032	0.995638	1
322570	Mono_classical_migratory	AC129102.1	-0.00547	-17.4135	0.995638	1
322571	Mono_classical_migratory	AC024337.2	-0.00547	-17.5364	0.995638	1
322572	Mono_classical_migratory	AL356218.2	-0.00547	-17.3002	0.995638	1
322573	Mono_classical_migratory	46083	-0.00549	-0.19661	0.995623	1
322574	Mono_classical_migratory	CPT1C	-0.00549	-0.27904	0.995617	1
322575	Mono_classical_migratory	AL133259.1	-0.00555	-0.51626	0.995569	1
322576	Mono_classical_migratory	DNAH2	-0.00564	-0.4811	0.995499	1
322577	Mono_classical_migratory	FGF12	-0.00566	-0.4962	0.995486	1
322578	Mono_classical_migratory	B4GALNT1	-0.00572	-17.6169	0.99544	1
322579	Mono_classical_migratory	YBX2	-0.00572	-17.7413	0.99544	1
322580	Mono_classical_migratory	AC022613.2	-0.00572	-17.387	0.99544	1
322581	Mono_classical_migratory	AC093305.1	-0.00572	-17.594	0.99544	1
322582	Mono_classical_migratory	AC006273.1	-0.00572	-17.7189	0.99544	1
322583	Mono_classical_migratory	LINC00410	-0.00572	-17.6204	0.99544	1
322584	Mono_classical_migratory	AL499602.1	-0.00572	-17.5564	0.99544	1
322585	Mono_classical_migratory	LINC01753	-0.00572	-17.3174	0.99544	1
322586	Mono_classical_migratory	C17orf82	-0.00572	-17.5857	0.99544	1
322587	Mono_classical_migratory	RGS4	-0.00572	-17.8458	0.99544	1
322588	Mono_classical_migratory	LINC01361	-0.00572	-17.7746	0.99544	1
322589	Mono_classical_migratory	AL157400.2	-0.00572	-17.4484	0.99544	1
322590	Mono_classical_migratory	AC007952.6	-0.00572	-17.5866	0.99544	1
322591	Mono_classical_migratory	AC107982.3	-0.00572	-17.7963	0.99544	1
322592	Mono_classical_migratory	LINC01544	-0.00572	-17.5928	0.99544	1
322593	Mono_classical_migratory	GYPA	-0.00572	-17.7212	0.99544	1
322594	Mono_classical_migratory	SST	-0.00572	-17.7072	0.99544	1
322595	Mono_classical_migratory	NTRK3-AS1	-0.00572	-18.0165	0.99544	1
322596	Mono_classical_migratory	SLC22A9	-0.00572	-17.7538	0.99544	1
322597	Mono_classical_migratory	AC011294.1	-0.00572	-17.6359	0.99544	1
322598	Mono_classical_migratory	FABP7	-0.00572	-17.4953	0.99544	1
322599	Mono_classical_migratory	AC005042.2	-0.00572	-17.6864	0.99544	1
322600	Mono_classical_migratory	AC011365.1	-0.00572	-17.4545	0.99544	1
322601	Mono_classical_migratory	AC004014.1	-0.00572	-17.5818	0.99544	1
322602	Mono_classical_migratory	AC008966.2	-0.00572	-17.4702	0.99544	1
322603	Mono_classical_migratory	AC004690.2	-0.00572	-17.4798	0.99544	1
322604	Mono_classical_migratory	SLC16A14	-0.00584	-0.72489	0.995339	1
322605	Mono_classical_migratory	C11orf95	-0.00585	-0.83846	0.995335	1
322606	Mono_classical_migratory	TBPL2	-0.00588	-0.74997	0.99531	1
322607	Mono_classical_migratory	AL512422.1	-0.00593	-0.15898	0.995271	1
322608	Mono_classical_migratory	MACORIS	-0.00595	0.080455	0.995251	1
322609	Mono_classical_migratory	AC106786.2	-0.00596	-17.7276	0.995242	1
322610	Mono_classical_migratory	AC011632.1	-0.00596	-17.9301	0.995242	1
322611	Mono_classical_migratory	AL589787.1	-0.00596	-17.9525	0.995242	1
322612	Mono_classical_migratory	AL121578.3	-0.00596	-17.702	0.995242	1
322613	Mono_classical_migratory	MYRF-AS1	-0.00596	-17.5825	0.995242	1
322614	Mono_classical_migratory	PF4	-0.00596	-17.9247	0.995242	1
322615	Mono_classical_migratory	MUCL3	-0.00596	-17.9292	0.995242	1
322616	Mono_classical_migratory	AL645929.2	-0.00596	-17.7476	0.995242	1
322617	Mono_classical_migratory	AC108752.1	-0.00596	-17.9803	0.995242	1
322618	Mono_classical_migratory	TCF15	-0.00596	-17.5628	0.995242	1
322619	Mono_classical_migratory	UCA1	-0.00596	-17.7175	0.995242	1
322620	Mono_classical_migratory	AP000879.1	-0.00596	-17.7007	0.995242	1
322621	Mono_classical_migratory	AC139493.2	-0.00596	-17.7177	0.995242	1
322622	Mono_classical_migratory	AP001269.1	-0.00596	-17.4597	0.995242	1
322623	Mono_classical_migratory	LINC02674	-0.00596	-17.7312	0.995242	1
322624	Mono_classical_migratory	LINC01166	-0.00596	-17.4218	0.995242	1
322625	Mono_classical_migratory	AL122058.1	-0.00596	-17.6115	0.995242	1
322626	Mono_classical_migratory	AC026367.2	-0.00596	-17.744	0.995242	1
322627	Mono_classical_migratory	MAPK15	-0.00596	-17.7367	0.995242	1
322628	Mono_classical_migratory	AC026116.1	-0.00596	-17.8084	0.995242	1
322629	Mono_classical_migratory	PRSS2	-0.00596	-17.7829	0.995242	1
322630	Mono_classical_migratory	AC074033.1	-0.00596	-17.7523	0.995242	1
322631	Mono_classical_migratory	C6orf118	-0.00596	-17.6027	0.995242	1
322632	Mono_classical_migratory	AC009063.3	-0.00596	-17.6338	0.995242	1
322633	Mono_classical_migratory	ACVR2B-AS1	-0.00596	-17.6991	0.995242	1
322634	Mono_classical_migratory	LINC01555	-0.00596	-17.604	0.995242	1
322635	Mono_classical_migratory	AL139147.1	-0.00596	-17.5249	0.995242	1
322636	Mono_classical_migratory	AC007325.2	-0.00596	-17.8209	0.995242	1
322637	Mono_classical_migratory	FSD2	-0.00607	-0.60754	0.995153	1
322638	Mono_classical_migratory	AL022328.3	-0.00607	-0.75254	0.995153	1
322639	Mono_classical_migratory	SLC30A10	-0.00608	0.311498	0.995148	1
322640	Mono_classical_migratory	GAL3ST2	-0.00612	-0.98666	0.995119	1
322641	Mono_classical_migratory	TRIM9	-0.00613	-0.94463	0.995107	1
322642	Mono_classical_migratory	AP003486.1	-0.00615	-1.08213	0.995096	1
322643	Mono_classical_migratory	AL592148.3	-0.00615	-1.26696	0.995095	1
322644	Mono_classical_migratory	LINC00671	-0.00615	-0.66764	0.995089	1
322645	Mono_classical_migratory	PGM5P3-AS1	-0.00621	-17.6742	0.995043	1
322646	Mono_classical_migratory	AC013275.1	-0.00621	-17.5387	0.995043	1
322647	Mono_classical_migratory	LAMA5-AS1	-0.00621	-17.8208	0.995043	1
322648	Mono_classical_migratory	AC083902.1	-0.00621	-18.0171	0.995043	1
322649	Mono_classical_migratory	AC103957.2	-0.00621	-17.8252	0.995043	1
322650	Mono_classical_migratory	AP003119.3	-0.00621	-17.6187	0.995043	1
322651	Mono_classical_migratory	AL512603.1	-0.00621	-17.7715	0.995043	1
322652	Mono_classical_migratory	LINC02126	-0.00621	-17.7816	0.995043	1
322653	Mono_classical_migratory	AC006058.1	-0.00621	-17.7029	0.995043	1
322654	Mono_classical_migratory	AL023583.1	-0.00621	-17.5757	0.995043	1
322655	Mono_classical_migratory	ARTN	-0.00621	-18.1201	0.995043	1
322656	Mono_classical_migratory	AC124067.4	-0.00621	-17.2757	0.995043	1
322657	Mono_classical_migratory	HMX2	-0.00621	-18.2102	0.995043	1
322658	Mono_classical_migratory	AC112484.3	-0.00621	-17.3093	0.995043	1
322659	Mono_classical_migratory	AL121821.2	-0.00621	-17.6181	0.995043	1
322660	Mono_classical_migratory	AP002761.3	-0.00621	-17.6376	0.995043	1
322661	Mono_classical_migratory	IGKV3D-11	-0.00621	-18.0066	0.995043	1
322662	Mono_classical_migratory	AC092111.1	-0.00621	-17.8373	0.995043	1
322663	Mono_classical_migratory	LINC02121	-0.00621	-18.268	0.995043	1
322664	Mono_classical_migratory	C16orf78	-0.00621	-17.7578	0.995043	1
322665	Mono_classical_migratory	RERGL	-0.00624	-0.25531	0.995018	1
322666	Mono_classical_migratory	SLC16A12-AS1	-0.00625	0.810786	0.99501	1
322667	Mono_classical_migratory	AC099518.1	-0.00644	-0.20189	0.994858	1
322668	Mono_classical_migratory	SLC17A1	-0.00645	-0.05593	0.994857	1
322669	Mono_classical_migratory	UGT2B4	-0.00646	-18.0435	0.994845	1
322670	Mono_classical_migratory	LINC01964	-0.00646	-18.0188	0.994845	1
322671	Mono_classical_migratory	TRGV11	-0.00646	-18.0881	0.994845	1
322672	Mono_classical_migratory	KLK10	-0.00646	-17.8387	0.994845	1
322673	Mono_classical_migratory	RAET1E	-0.00646	-18.0783	0.994845	1
322674	Mono_classical_migratory	SMIM9	-0.00646	-17.8885	0.994845	1
322675	Mono_classical_migratory	AC009518.1	-0.00646	-18.0695	0.994845	1
322676	Mono_classical_migratory	SLC5A7	-0.00646	-17.9942	0.994845	1
322677	Mono_classical_migratory	FRG2C	-0.00646	-17.6609	0.994845	1
322678	Mono_classical_migratory	RBM24	-0.00646	-17.7739	0.994845	1
322679	Mono_classical_migratory	AC069148.1	-0.00646	-17.8752	0.994845	1
322680	Mono_classical_migratory	AL390955.2	-0.00646	-17.5927	0.994845	1
322681	Mono_classical_migratory	AC136424.2	-0.00646	-18.1692	0.994845	1
322682	Mono_classical_migratory	TBX10	-0.00646	-17.963	0.994845	1
322683	Mono_classical_migratory	PCDHB9	-0.00646	-17.7204	0.994845	1
322684	Mono_classical_migratory	AC073389.3	-0.00646	-17.8819	0.994845	1
322685	Mono_classical_migratory	LINC02360	-0.00646	-17.6896	0.994845	1
322686	Mono_classical_migratory	MTNR1A	-0.00646	-17.8821	0.994845	1
322687	Mono_classical_migratory	CCNO	-0.00646	-17.5552	0.994845	1
322688	Mono_classical_migratory	AC011824.2	-0.00646	-18.0025	0.994845	1
322689	Mono_classical_migratory	AC099670.3	-0.00646	-17.7358	0.994845	1
322690	Mono_classical_migratory	FGG	-0.00646	-17.744	0.994845	1
322691	Mono_classical_migratory	AL445205.1	-0.00646	-17.7882	0.994845	1
322692	Mono_classical_migratory	PRAME	-0.00646	-17.5712	0.994845	1
322693	Mono_classical_migratory	GPC5-AS2	-0.00646	-17.8922	0.994845	1
322694	Mono_classical_migratory	LINC01995	-0.00646	-18.1521	0.994845	1
322695	Mono_classical_migratory	EPYC	-0.00646	-18.2139	0.994845	1
322696	Mono_classical_migratory	SFRP2	-0.00646	-17.7595	0.994845	1
322697	Mono_classical_migratory	AC092848.2	-0.00646	-17.9021	0.994845	1
322698	Mono_classical_migratory	LINC01241	-0.00646	-18.0388	0.994845	1
322699	Mono_classical_migratory	RNF224	-0.00646	-17.5998	0.994845	1
322700	Mono_classical_migratory	LINC01324	-0.00646	-17.7914	0.994845	1
322701	Mono_classical_migratory	AC244100.3	-0.00646	-18.0256	0.994845	1
322702	Mono_classical_migratory	HAPLN4	-0.00646	-17.6453	0.994845	1
322703	Mono_classical_migratory	AC005180.1	-0.00646	-17.7824	0.994845	1
322704	Mono_classical_migratory	SSTR2	-0.00654	-0.51854	0.994782	1
322705	Mono_classical_migratory	AC093484.3	-0.00665	-1.10244	0.994692	1
322706	Mono_classical_migratory	AL117382.1	-0.00671	-17.4752	0.994647	1
322707	Mono_classical_migratory	AC013265.1	-0.00671	-17.9173	0.994647	1
322708	Mono_classical_migratory	DCX	-0.00671	-17.9001	0.994647	1
322709	Mono_classical_migratory	LINC00543	-0.00671	-17.6609	0.994647	1
322710	Mono_classical_migratory	RAG2	-0.00671	-17.8908	0.994647	1
322711	Mono_classical_migratory	CITED1	-0.00671	-17.8218	0.994647	1
322712	Mono_classical_migratory	AC118754.1	-0.00671	-17.8826	0.994647	1
322713	Mono_classical_migratory	BX255925.1	-0.00671	-17.6765	0.994647	1
322714	Mono_classical_migratory	AL353746.1	-0.00671	-17.907	0.994647	1
322715	Mono_classical_migratory	AC099482.1	-0.00671	-17.9189	0.994647	1
322716	Mono_classical_migratory	AC012485.2	-0.00671	-17.9591	0.994647	1
322717	Mono_classical_migratory	KLHL30	-0.00671	-18.0174	0.994647	1
322718	Mono_classical_migratory	IGKV2D-29	-0.00671	-18.9377	0.994647	1
322719	Mono_classical_migratory	AC108472.1	-0.00671	-17.9162	0.994647	1
322720	Mono_classical_migratory	HPCA	-0.00671	-17.643	0.994647	1
322721	Mono_classical_migratory	LINC01659	-0.00671	-17.7087	0.994647	1
322722	Mono_classical_migratory	Z92544.1	-0.00671	-17.8278	0.994647	1
322723	Mono_classical_migratory	AC006058.3	-0.00671	-17.9884	0.994647	1
322724	Mono_classical_migratory	AP000550.1	-0.00671	-18.0962	0.994647	1
322725	Mono_classical_migratory	AC007279.2	-0.00671	-17.9713	0.994647	1
322726	Mono_classical_migratory	AC006111.2	-0.00671	-17.8826	0.994647	1
322727	Mono_classical_migratory	GYPB	-0.00671	-17.85	0.994647	1
322728	Mono_classical_migratory	GPR37	-0.00671	-17.5463	0.994647	1
322729	Mono_classical_migratory	AC083843.1	-0.00671	-17.8428	0.994647	1
322730	Mono_classical_migratory	AC141257.2	-0.00671	-18.2018	0.994647	1
322731	Mono_classical_migratory	CLEC4M	-0.00671	-17.6197	0.994647	1
322732	Mono_classical_migratory	CTSV	-0.00681	-0.0108	0.994566	1
322733	Mono_classical_migratory	AC103810.2	-0.00686	-0.06362	0.994528	1
322734	Mono_classical_migratory	AC027031.2	-0.00688	-0.63969	0.994514	1
322735	Mono_classical_migratory	BX842570.1	-0.00689	-0.84262	0.994506	1
322736	Mono_classical_migratory	AC055855.1	-0.00689	-1.24543	0.994502	1
322737	Mono_classical_migratory	AC141424.1	-0.00692	-0.05891	0.994483	1
322738	Mono_classical_migratory	AC147651.2	-0.00696	-17.7637	0.994449	1
322739	Mono_classical_migratory	LINC00955	-0.00696	-17.7701	0.994449	1
322740	Mono_classical_migratory	AC110609.1	-0.00696	-18.0352	0.994449	1
322741	Mono_classical_migratory	KCNJ11	-0.00696	-17.5217	0.994449	1
322742	Mono_classical_migratory	AC003988.1	-0.00696	-18.0595	0.994449	1
322743	Mono_classical_migratory	LINC01541	-0.00696	-18.0403	0.994449	1
322744	Mono_classical_migratory	NEBL-AS1	-0.00696	-17.7623	0.994449	1
322745	Mono_classical_migratory	MOGAT2	-0.00696	-17.9471	0.994449	1
322746	Mono_classical_migratory	EWSAT1	-0.00696	-18.0021	0.994449	1
322747	Mono_classical_migratory	AC098828.2	-0.00696	-18.0351	0.994449	1
322748	Mono_classical_migratory	AC068789.1	-0.00696	-17.8869	0.994449	1
322749	Mono_classical_migratory	AL109838.1	-0.00696	-18.0939	0.994449	1
322750	Mono_classical_migratory	AL442636.1	-0.00696	-18.0026	0.994449	1
322751	Mono_classical_migratory	AC024337.1	-0.00696	-17.763	0.994449	1
322752	Mono_classical_migratory	AC010880.1	-0.00696	-17.831	0.994449	1
322753	Mono_classical_migratory	AC010273.3	-0.00696	-17.7772	0.994449	1
322754	Mono_classical_migratory	AC009117.2	-0.00696	-18.1259	0.994449	1
322755	Mono_classical_migratory	PF4V1	-0.00696	-17.8981	0.994449	1
322756	Mono_classical_migratory	HYI-AS1	-0.00696	-17.8896	0.994449	1
322757	Mono_classical_migratory	AC095057.2	-0.00696	-18.224	0.994449	1
322758	Mono_classical_migratory	CDCP2	-0.00696	-17.8055	0.994449	1
322759	Mono_classical_migratory	SSTR1	-0.00696	-17.5462	0.994449	1
322760	Mono_classical_migratory	AC116351.1	-0.00696	-17.839	0.994449	1
322761	Mono_classical_migratory	LINC02843	-0.00696	-17.9247	0.994449	1
322762	Mono_classical_migratory	AL138787.2	-0.007	-0.18128	0.994414	1
322763	Mono_classical_migratory	CROCC2	-0.00709	0.186625	0.994346	1
322764	Mono_classical_migratory	SPATC1	-0.00709	-0.39893	0.994341	1
322765	Mono_classical_migratory	RNLS	-0.00714	-0.32006	0.994303	1
322766	Mono_classical_migratory	AL627230.1	-0.00721	-18.1585	0.99425	1
322767	Mono_classical_migratory	LGSN	-0.00721	-18.1074	0.99425	1
322768	Mono_classical_migratory	LINC01919	-0.00721	-17.9571	0.99425	1
322769	Mono_classical_migratory	CYP2C8	-0.00721	-18.0939	0.99425	1
322770	Mono_classical_migratory	PCAT18	-0.00721	-18.0771	0.99425	1
322771	Mono_classical_migratory	AC106820.3	-0.00721	-18.1711	0.99425	1
322772	Mono_classical_migratory	LINC01608	-0.00721	-17.9055	0.99425	1
322773	Mono_classical_migratory	KRTAP5-8	-0.00721	-18.3626	0.99425	1
322774	Mono_classical_migratory	AL121748.1	-0.00721	-17.8449	0.99425	1
322775	Mono_classical_migratory	AC010205.1	-0.00721	-17.9893	0.99425	1
322776	Mono_classical_migratory	C22orf31	-0.00721	-18.0876	0.99425	1
322777	Mono_classical_migratory	WIF1	-0.00721	-18.0451	0.99425	1
322778	Mono_classical_migratory	NPFFR2	-0.00721	-18.1525	0.99425	1
322779	Mono_classical_migratory	AC099509.1	-0.00721	-17.7267	0.99425	1
322780	Mono_classical_migratory	TEKT2	-0.00721	-17.9579	0.99425	1
322781	Mono_classical_migratory	AL162582.1	-0.00721	-17.9347	0.99425	1
322782	Mono_classical_migratory	AC080188.1	-0.00721	-17.8963	0.99425	1
322783	Mono_classical_migratory	LINC02450	-0.00721	-17.9993	0.99425	1
322784	Mono_classical_migratory	CADM3	-0.00721	-17.5282	0.99425	1
322785	Mono_classical_migratory	AL137026.1	-0.00721	-17.7083	0.99425	1
322786	Mono_classical_migratory	ENDOU	-0.00721	-17.7003	0.99425	1
322787	Mono_classical_migratory	LINC01758	-0.00721	-17.8212	0.99425	1
322788	Mono_classical_migratory	AC090572.2	-0.00721	-17.9676	0.99425	1
322789	Mono_classical_migratory	TMEM196	-0.00721	-18.1023	0.99425	1
322790	Mono_classical_migratory	LINC01571	-0.00721	-18.0438	0.99425	1
322791	Mono_classical_migratory	CHRM3-AS1	-0.00721	-17.8272	0.99425	1
322792	Mono_classical_migratory	AL049775.1	-0.00721	-17.74	0.99425	1
322793	Mono_classical_migratory	FIGNL2	-0.00726	-0.33562	0.99421	1
322794	Mono_classical_migratory	TTC30A	-0.00729	0.448458	0.994182	1
322795	Mono_classical_migratory	SRRM5	-0.00731	-0.55175	0.994169	1
322796	Mono_classical_migratory	PPP4R4	-0.00739	-1.08758	0.994107	1
322797	Mono_classical_migratory	GABRA3	-0.00742	-1.70256	0.994077	1
322798	Mono_classical_migratory	GABRG2	-0.00745	-18.2393	0.994052	1
322799	Mono_classical_migratory	LINC02657	-0.00745	-17.8522	0.994052	1
322800	Mono_classical_migratory	AC107057.1	-0.00745	-18.2413	0.994052	1
322801	Mono_classical_migratory	AL590062.1	-0.00745	-17.7753	0.994052	1
322802	Mono_classical_migratory	SH3RF3-AS1	-0.00745	-17.5901	0.994052	1
322803	Mono_classical_migratory	ALDH3A1	-0.00745	-18.0409	0.994052	1
322804	Mono_classical_migratory	AC023490.4	-0.00745	-18.1734	0.994052	1
322805	Mono_classical_migratory	LRCOL1	-0.00745	-17.7185	0.994052	1
322806	Mono_classical_migratory	GJC3	-0.00745	-18.0621	0.994052	1
322807	Mono_classical_migratory	DIO3OS	-0.00745	-17.9296	0.994052	1
322808	Mono_classical_migratory	AC005394.1	-0.00745	-18.1049	0.994052	1
322809	Mono_classical_migratory	AC079226.2	-0.00745	-18.031	0.994052	1
322810	Mono_classical_migratory	AC084866.2	-0.00745	-18.1069	0.994052	1
322811	Mono_classical_migratory	CPA4	-0.00745	-18.0411	0.994052	1
322812	Mono_classical_migratory	AL033381.1	-0.00745	-17.9043	0.994052	1
322813	Mono_classical_migratory	AC012625.1	-0.00745	-17.9914	0.994052	1
322814	Mono_classical_migratory	AC114964.2	-0.00745	-18.2246	0.994052	1
322815	Mono_classical_migratory	NTS	-0.00745	-18.1369	0.994052	1
322816	Mono_classical_migratory	ALX1	-0.00745	-18.026	0.994052	1
322817	Mono_classical_migratory	PDILT	-0.00745	-17.9839	0.994052	1
322818	Mono_classical_migratory	DLGAP1-AS5	-0.00745	-18.272	0.994052	1
322819	Mono_classical_migratory	CCL16	-0.00745	-17.9032	0.994052	1
322820	Mono_classical_migratory	AC087392.2	-0.00745	-17.9803	0.994052	1
322821	Mono_classical_migratory	C6orf141	-0.00745	-17.9698	0.994052	1
322822	Mono_classical_migratory	AC084116.1	-0.00745	-18.2873	0.994052	1
322823	Mono_classical_migratory	AC023469.2	-0.00745	-18.2736	0.994052	1
322824	Mono_classical_migratory	AL645933.3	-0.00748	-0.6289	0.994031	1
322825	Mono_classical_migratory	AL136038.3	-0.0075	-0.38044	0.994016	1
322826	Mono_classical_migratory	CLBA1	-0.00752	-0.61301	0.993998	1
322827	Mono_classical_migratory	AC114271.1	-0.00758	-0.92934	0.993948	1
322828	Mono_classical_migratory	TMPRSS3	-0.00762	-0.84409	0.993923	1
322829	Mono_classical_migratory	GCNT1	-0.00765	-0.17588	0.9939	1
322830	Mono_classical_migratory	AC137932.1	-0.0077	-18.0067	0.993854	1
322831	Mono_classical_migratory	EPHA5-AS1	-0.0077	-18.132	0.993854	1
322832	Mono_classical_migratory	SCGB2A1	-0.0077	-18.5492	0.993854	1
322833	Mono_classical_migratory	AC011747.1	-0.0077	-17.9266	0.993854	1
322834	Mono_classical_migratory	FGF10-AS1	-0.0077	-18.2013	0.993854	1
322835	Mono_classical_migratory	SLC6A1-AS1	-0.0077	-17.7774	0.993854	1
322836	Mono_classical_migratory	AC002550.2	-0.0077	-18.2224	0.993854	1
322837	Mono_classical_migratory	SLC15A5	-0.0077	-18.116	0.993854	1
322838	Mono_classical_migratory	AC103957.1	-0.0077	-17.914	0.993854	1
322839	Mono_classical_migratory	AL049838.1	-0.0077	-18.1414	0.993854	1
322840	Mono_classical_migratory	CASC16	-0.0077	-18.0573	0.993854	1
322841	Mono_classical_migratory	ST6GAL2	-0.0077	-17.8561	0.993854	1
322842	Mono_classical_migratory	NMBR	-0.0077	-18.133	0.993854	1
322843	Mono_classical_migratory	FOXF1	-0.0077	-17.9738	0.993854	1
322844	Mono_classical_migratory	AC106881.1	-0.0077	-17.8629	0.993854	1
322845	Mono_classical_migratory	AL450345.2	-0.0077	-18.1067	0.993854	1
322846	Mono_classical_migratory	CYP21A2	-0.0077	-17.9272	0.993854	1
322847	Mono_classical_migratory	AC080068.1	-0.0077	-18.0916	0.993854	1
322848	Mono_classical_migratory	GLT6D1	-0.0077	-18.2869	0.993854	1
322849	Mono_classical_migratory	POU6F2	-0.00777	0.489243	0.993804	1
322850	Mono_classical_migratory	AL391684.1	-0.00781	-0.62363	0.99377	1
322851	Mono_classical_migratory	LINC02087	-0.00783	-0.7315	0.993751	1
322852	Mono_classical_migratory	AC010531.3	-0.00785	-0.96399	0.993733	1
322853	Mono_classical_migratory	AC009118.3	-0.00791	-1.35327	0.993687	1
322854	Mono_classical_migratory	PHYHIP	-0.00795	-18.1491	0.993655	1
322855	Mono_classical_migratory	LRRN4	-0.00795	-18.2827	0.993655	1
322856	Mono_classical_migratory	AC104463.2	-0.00795	-18.0723	0.993655	1
322857	Mono_classical_migratory	AC073359.2	-0.00795	-18.3026	0.993655	1
322858	Mono_classical_migratory	COL18A1-AS1	-0.00795	-17.8807	0.993655	1
322859	Mono_classical_migratory	AC026369.1	-0.00795	-18.0622	0.993655	1
322860	Mono_classical_migratory	AL451047.1	-0.00795	-17.9061	0.993655	1
322861	Mono_classical_migratory	LINC01532	-0.00795	-18.0995	0.993655	1
322862	Mono_classical_migratory	MYH4	-0.00795	-18.1433	0.993655	1
322863	Mono_classical_migratory	AC019127.1	-0.00795	-18.0345	0.993655	1
322864	Mono_classical_migratory	OR4D10	-0.00795	-18.1939	0.993655	1
322865	Mono_classical_migratory	AC007952.7	-0.00795	-18.2852	0.993655	1
322866	Mono_classical_migratory	GABRD	-0.00795	-18.1191	0.993655	1
322867	Mono_classical_migratory	HSPB7	-0.00795	-17.8804	0.993655	1
322868	Mono_classical_migratory	LINC01905	-0.00795	-18.1279	0.993655	1
322869	Mono_classical_migratory	LINC02586	-0.00795	-17.9705	0.993655	1
322870	Mono_classical_migratory	CADM3-AS1	-0.00795	-17.8841	0.993655	1
322871	Mono_classical_migratory	AC025048.7	-0.00795	-18.1348	0.993655	1
322872	Mono_classical_migratory	AC091885.2	-0.00795	-18.1688	0.993655	1
322873	Mono_classical_migratory	AC079834.2	-0.00795	-18.3237	0.993655	1
322874	Mono_classical_migratory	AL513318.2	-0.00795	-18.0733	0.993655	1
322875	Mono_classical_migratory	AC006445.3	-0.00795	-18.1847	0.993655	1
322876	Mono_classical_migratory	C20orf187	-0.00795	-18.1025	0.993655	1
322877	Mono_classical_migratory	KRT85	-0.00795	-18.4404	0.993655	1
322878	Mono_classical_migratory	CPNE6	-0.00795	-18.3807	0.993655	1
322879	Mono_classical_migratory	ST8SIA2	-0.00795	-18.1301	0.993655	1
322880	Mono_classical_migratory	LINC00652	-0.00795	-18.2878	0.993655	1
322881	Mono_classical_migratory	AC092138.2	-0.00795	-18.1774	0.993655	1
322882	Mono_classical_migratory	AC010991.1	-0.00795	-18.2055	0.993655	1
322883	Mono_classical_migratory	AL357075.4	-0.00795	-17.9528	0.993655	1
322884	Mono_classical_migratory	EPB41L4A-DT	-0.00795	-18.2359	0.993655	1
322885	Mono_classical_migratory	GALR1	-0.00795	-18.3202	0.993655	1
322886	Mono_classical_migratory	LINC02594	-0.00795	-18.2858	0.993655	1
322887	Mono_classical_migratory	HIF1A-AS1	-0.00812	-0.30459	0.993518	1
322888	Mono_classical_migratory	AJ003147.2	-0.0082	-0.24277	0.993459	1
322889	Mono_classical_migratory	Z93943.1	-0.0082	-18.0104	0.993457	1
322890	Mono_classical_migratory	C1QTNF1-AS1	-0.0082	-18.1615	0.993457	1
322891	Mono_classical_migratory	NOTUM	-0.0082	-18.1869	0.993457	1
322892	Mono_classical_migratory	AC105430.1	-0.0082	-18.2968	0.993457	1
322893	Mono_classical_migratory	AC092140.2	-0.0082	-18.1508	0.993457	1
322894	Mono_classical_migratory	LINC02472	-0.0082	-18.1721	0.993457	1
322895	Mono_classical_migratory	HOXA11-AS	-0.0082	-17.9749	0.993457	1
322896	Mono_classical_migratory	AL353689.3	-0.0082	-18.1397	0.993457	1
322897	Mono_classical_migratory	TEX35	-0.0082	-18.2114	0.993457	1
322898	Mono_classical_migratory	AC096772.1	-0.0082	-18.1526	0.993457	1
322899	Mono_classical_migratory	GDNF	-0.0082	-17.9214	0.993457	1
322900	Mono_classical_migratory	GUCA2B	-0.0082	-17.7195	0.993457	1
322901	Mono_classical_migratory	MIR205HG	-0.0082	-18.3065	0.993457	1
322902	Mono_classical_migratory	MME-AS1	-0.0082	-18.0583	0.993457	1
322903	Mono_classical_migratory	AL359704.3	-0.0082	-18.3003	0.993457	1
322904	Mono_classical_migratory	GJD3	-0.0082	-18.1843	0.993457	1
322905	Mono_classical_migratory	FGF12-AS1	-0.0082	-18.3589	0.993457	1
322906	Mono_classical_migratory	RBMS3-AS1	-0.0082	-18.2443	0.993457	1
322907	Mono_classical_migratory	AC007743.1	-0.0082	-18.1183	0.993457	1
322908	Mono_classical_migratory	FAM3D-AS1	-0.0082	-17.8594	0.993457	1
322909	Mono_classical_migratory	ASB10	-0.0082	-18.2654	0.993457	1
322910	Mono_classical_migratory	TRIML1	-0.0082	-18.2371	0.993457	1
322911	Mono_classical_migratory	AC242988.1	-0.0082	-18.091	0.993457	1
322912	Mono_classical_migratory	AL646090.2	-0.0082	-18.2636	0.993457	1
322913	Mono_classical_migratory	LINC01312	-0.0082	-18.1395	0.993457	1
322914	Mono_classical_migratory	AC010336.2	-0.0082	-18.1718	0.993457	1
322915	Mono_classical_migratory	ENTPD8	-0.0082	-18.2309	0.993457	1
322916	Mono_classical_migratory	SPINK13	-0.0082	-18.0812	0.993457	1
322917	Mono_classical_migratory	AC148477.4	-0.0082	-18.1745	0.993457	1
322918	Mono_classical_migratory	ACCSL	-0.0082	-18.2004	0.993457	1
322919	Mono_classical_migratory	PANCR	-0.0082	-18.2236	0.993457	1
322920	Mono_classical_migratory	AL354919.1	-0.0082	-18.0767	0.993457	1
322921	Mono_classical_migratory	LINC02384	-0.00821	-0.54467	0.993447	1
322922	Mono_classical_migratory	LINC00653	-0.00822	-0.23939	0.993443	1
322923	Mono_classical_migratory	NOP9	-0.00835	-0.01649	0.993341	1
322924	Mono_classical_migratory	GOLGA6L9	-0.0084	-1.25761	0.993301	1
322925	Mono_classical_migratory	AC005264.1	-0.00842	-0.39286	0.993285	1
322926	Mono_classical_migratory	AP001037.1	-0.00845	-18.1154	0.993259	1
322927	Mono_classical_migratory	AC025437.4	-0.00845	-18.0947	0.993259	1
322928	Mono_classical_migratory	HR	-0.00845	-17.9625	0.993259	1
322929	Mono_classical_migratory	OXTR	-0.00845	-18.0272	0.993259	1
322930	Mono_classical_migratory	UNC93A	-0.00845	-18.4071	0.993259	1
322931	Mono_classical_migratory	TUBAL3	-0.00845	-18.187	0.993259	1
322932	Mono_classical_migratory	AC067750.1	-0.00845	-18.2698	0.993259	1
322933	Mono_classical_migratory	AL031123.2	-0.00845	-18.1998	0.993259	1
322934	Mono_classical_migratory	AC019257.1	-0.00845	-18.2285	0.993259	1
322935	Mono_classical_migratory	AL160408.6	-0.00845	-18.2596	0.993259	1
322936	Mono_classical_migratory	AC121757.1	-0.00845	-18.3263	0.993259	1
322937	Mono_classical_migratory	TMEM100	-0.00845	-18.0133	0.993259	1
322938	Mono_classical_migratory	ARL14	-0.00845	-18.2612	0.993259	1
322939	Mono_classical_migratory	AC096669.1	-0.00845	-18.2697	0.993259	1
322940	Mono_classical_migratory	GLUD2	-0.00845	-18.1604	0.993259	1
322941	Mono_classical_migratory	AL355377.4	-0.00845	-18.0861	0.993259	1
322942	Mono_classical_migratory	AC097532.2	-0.00845	-18.0274	0.993259	1
322943	Mono_classical_migratory	AC007998.3	-0.00845	-18.0464	0.993259	1
322944	Mono_classical_migratory	STPG3-AS1	-0.00845	-18.2801	0.993259	1
322945	Mono_classical_migratory	LINC01748	-0.00845	-18.4813	0.993259	1
322946	Mono_classical_migratory	REP15	-0.00845	-18.2784	0.993259	1
322947	Mono_classical_migratory	AC106782.5	-0.00845	-17.9844	0.993259	1
322948	Mono_classical_migratory	AC073320.1	-0.0086	-0.35212	0.993135	1
322949	Mono_classical_migratory	AC127024.2	-0.00864	-1.41513	0.993103	1
322950	Mono_classical_migratory	BCO2	-0.00865	-0.06815	0.993099	1
322951	Mono_classical_migratory	THPO	-0.0087	-18.1418	0.993061	1
322952	Mono_classical_migratory	IGSF9	-0.0087	-18.1143	0.993061	1
322953	Mono_classical_migratory	NGF-AS1	-0.0087	-18.1085	0.993061	1
322954	Mono_classical_migratory	TRAJ45	-0.0087	-18.8825	0.993061	1
322955	Mono_classical_migratory	AC114812.2	-0.0087	-18.2108	0.993061	1
322956	Mono_classical_migratory	LINC02759	-0.0087	-18.2944	0.993061	1
322957	Mono_classical_migratory	LINC02082	-0.0087	-18.3927	0.993061	1
322958	Mono_classical_migratory	TRBV12-5	-0.0087	-19.1284	0.993061	1
322959	Mono_classical_migratory	MEOX2	-0.0087	-18.1254	0.993061	1
322960	Mono_classical_migratory	OXGR1	-0.0087	-18.0903	0.993061	1
322961	Mono_classical_migratory	AC106821.2	-0.0087	-18.3947	0.993061	1
322962	Mono_classical_migratory	AC016642.1	-0.0087	-18.3245	0.993061	1
322963	Mono_classical_migratory	OR8A1	-0.0087	-18.4387	0.993061	1
322964	Mono_classical_migratory	HEPACAM	-0.0087	-18.2872	0.993061	1
322965	Mono_classical_migratory	RGS11	-0.0087	-18.5596	0.993061	1
322966	Mono_classical_migratory	GRM2	-0.0087	-18.6203	0.993061	1
322967	Mono_classical_migratory	AL031587.3	-0.0087	-18.4717	0.993061	1
322968	Mono_classical_migratory	AL591463.1	-0.0087	-18.416	0.993061	1
322969	Mono_classical_migratory	CCN5	-0.0087	-18.511	0.993061	1
322970	Mono_classical_migratory	LINC01944	-0.0087	-18.3386	0.993061	1
322971	Mono_classical_migratory	C2orf73	-0.0087	-18.3415	0.993061	1
322972	Mono_classical_migratory	TRBJ2-2	-0.0087	-18.4548	0.993061	1
322973	Mono_classical_migratory	C2orf72	-0.0087	-18.404	0.993061	1
322974	Mono_classical_migratory	DSG3	-0.0087	-18.2585	0.993061	1
322975	Mono_classical_migratory	AC110772.1	-0.0087	-18.275	0.993061	1
322976	Mono_classical_migratory	LINC02288	-0.00886	-0.87968	0.992928	1
322977	Mono_classical_migratory	LINC02604	-0.00887	-1.24905	0.99292	1
322978	Mono_classical_migratory	OR4D9	-0.00895	-18.4056	0.992862	1
322979	Mono_classical_migratory	CYP4X1	-0.00895	-17.9227	0.992862	1
322980	Mono_classical_migratory	LINC00491	-0.00895	-18.4067	0.992862	1
322981	Mono_classical_migratory	AC025465.1	-0.00895	-18.3762	0.992862	1
322982	Mono_classical_migratory	AC126468.1	-0.00895	-18.2423	0.992862	1
322983	Mono_classical_migratory	PGR-AS1	-0.00895	-18.2188	0.992862	1
322984	Mono_classical_migratory	AP005229.2	-0.00895	-18.0053	0.992862	1
322985	Mono_classical_migratory	AC108860.2	-0.00895	-18.4169	0.992862	1
322986	Mono_classical_migratory	AC079848.2	-0.00895	-18.1165	0.992862	1
322987	Mono_classical_migratory	LINC01564	-0.00895	-18.1106	0.992862	1
322988	Mono_classical_migratory	AP000426.1	-0.00895	-18.4222	0.992862	1
322989	Mono_classical_migratory	AC092296.1	-0.00895	-18.1278	0.992862	1
322990	Mono_classical_migratory	LINC01865	-0.00895	-18.4907	0.992862	1
322991	Mono_classical_migratory	SULT1E1	-0.00895	-18.3922	0.992862	1
322992	Mono_classical_migratory	IGKV1-39	-0.00895	-19.7797	0.992862	1
322993	Mono_classical_migratory	CCDC74B	-0.00895	-18.3866	0.992862	1
322994	Mono_classical_migratory	FSCN2	-0.00895	-18.302	0.992862	1
322995	Mono_classical_migratory	NXPE2	-0.00895	-18.4734	0.992862	1
322996	Mono_classical_migratory	TRAJ44	-0.00895	-18.8572	0.992862	1
322997	Mono_classical_migratory	AL136295.6	-0.00895	-18.5081	0.992862	1
322998	Mono_classical_migratory	LINC01793	-0.00895	-18.2814	0.992862	1
322999	Mono_classical_migratory	AC140168.1	-0.00895	-18.3222	0.992862	1
323000	Mono_classical_migratory	CLEC3A	-0.00895	-18.3119	0.992862	1
323001	Mono_classical_migratory	AL359313.1	-0.00895	-18.2782	0.992862	1
323002	Mono_classical_migratory	AL160262.1	-0.00895	-18.4275	0.992862	1
323003	Mono_classical_migratory	LINC01722	-0.00895	-18.4522	0.992862	1
323004	Mono_classical_migratory	CASC18	-0.00895	-18.3635	0.992862	1
323005	Mono_classical_migratory	MPDZ	-0.00904	-0.68417	0.992784	1
323006	Mono_classical_migratory	TRGV7	-0.00909	-0.88513	0.992744	1
323007	Mono_classical_migratory	TRIM46	-0.00914	-0.0957	0.992711	1
323008	Mono_classical_migratory	RAET1G	-0.00919	-18.3948	0.992664	1
323009	Mono_classical_migratory	DYDC2	-0.00919	-18.4859	0.992664	1
323010	Mono_classical_migratory	AL391361.2	-0.00919	-18.3294	0.992664	1
323011	Mono_classical_migratory	LINC00839	-0.00919	-18.5289	0.992664	1
323012	Mono_classical_migratory	AC021218.1	-0.00919	-18.0374	0.992664	1
323013	Mono_classical_migratory	LINC02067	-0.00919	-18.4482	0.992664	1
323014	Mono_classical_migratory	AC131025.2	-0.00919	-18.3978	0.992664	1
323015	Mono_classical_migratory	TRAM1L1	-0.00919	-18.5268	0.992664	1
323016	Mono_classical_migratory	AC006329.1	-0.00919	-18.4528	0.992664	1
323017	Mono_classical_migratory	AC046143.2	-0.00919	-18.2022	0.992664	1
323018	Mono_classical_migratory	LINC00487	-0.00919	-18.3919	0.992664	1
323019	Mono_classical_migratory	LINC02831	-0.00919	-18.2333	0.992664	1
323020	Mono_classical_migratory	LINC02313	-0.00919	-18.3989	0.992664	1
323021	Mono_classical_migratory	MFSD6L	-0.00919	-18.0454	0.992664	1
323022	Mono_classical_migratory	AL157700.1	-0.00919	-18.4087	0.992664	1
323023	Mono_classical_migratory	AC100847.1	-0.00919	-18.3808	0.992664	1
323024	Mono_classical_migratory	C12orf81	-0.00919	-17.9592	0.992664	1
323025	Mono_classical_migratory	AL137182.1	-0.00919	-18.3711	0.992664	1
323026	Mono_classical_migratory	AC138028.6	-0.00919	-18.4204	0.992664	1
323027	Mono_classical_migratory	LINC00545	-0.00919	-18.5029	0.992664	1
323028	Mono_classical_migratory	AC092832.2	-0.00919	-18.3489	0.992664	1
323029	Mono_classical_migratory	FO681492.1	-0.00919	-18.1469	0.992664	1
323030	Mono_classical_migratory	AC116036.2	-0.00919	-17.9832	0.992664	1
323031	Mono_classical_migratory	AC012184.4	-0.00923	-0.16652	0.992637	1
323032	Mono_classical_migratory	PLAC8L1	-0.00932	-0.7323	0.992562	1
323033	Mono_classical_migratory	HOMER3-AS1	-0.00939	-0.0888	0.992507	1
323034	Mono_classical_migratory	AC016876.3	-0.00944	-18.1765	0.992466	1
323035	Mono_classical_migratory	AC099314.1	-0.00944	-18.549	0.992466	1
323036	Mono_classical_migratory	NXPH3	-0.00944	-17.9967	0.992466	1
323037	Mono_classical_migratory	AC004870.2	-0.00944	-18.5022	0.992466	1
323038	Mono_classical_migratory	AL356094.2	-0.00944	-18.3282	0.992466	1
323039	Mono_classical_migratory	CEND1	-0.00944	-18.4322	0.992466	1
323040	Mono_classical_migratory	AL662890.1	-0.00944	-18.6099	0.992466	1
323041	Mono_classical_migratory	HES5	-0.00944	-18.378	0.992466	1
323042	Mono_classical_migratory	AC104383.2	-0.00944	-18.5256	0.992466	1
323043	Mono_classical_migratory	SIX3	-0.00944	-18.4488	0.992466	1
323044	Mono_classical_migratory	ADRA2C	-0.00944	-18.0247	0.992466	1
323045	Mono_classical_migratory	AC010542.5	-0.00944	-18.3574	0.992466	1
323046	Mono_classical_migratory	AC053545.1	-0.00944	-18.5058	0.992466	1
323047	Mono_classical_migratory	B3GALT5	-0.00944	-18.1691	0.992466	1
323048	Mono_classical_migratory	LINC02464	-0.00944	-18.2748	0.992466	1
323049	Mono_classical_migratory	AP003501.1	-0.00944	-18.168	0.992466	1
323050	Mono_classical_migratory	AC007349.1	-0.00944	-18.1662	0.992466	1
323051	Mono_classical_migratory	MROH2A	-0.00944	-18.3689	0.992466	1
323052	Mono_classical_migratory	AC010976.2	-0.00944	-18.2846	0.992466	1
323053	Mono_classical_migratory	AC020704.1	-0.00944	-18.5591	0.992466	1
323054	Mono_classical_migratory	NFE4	-0.00944	-18.9966	0.992466	1
323055	Mono_classical_migratory	PON1	-0.00944	-18.4885	0.992466	1
323056	Mono_classical_migratory	PRG4	-0.00944	-18.5338	0.992466	1
323057	Mono_classical_migratory	INSYN1-AS1	-0.00944	-18.5201	0.992466	1
323058	Mono_classical_migratory	AC130710.1	-0.00944	-18.6538	0.992466	1
323059	Mono_classical_migratory	AL391987.4	-0.00944	-18.0776	0.992466	1
323060	Mono_classical_migratory	IGKV1D-8	-0.00944	-18.7562	0.992466	1
323061	Mono_classical_migratory	LINC02064	-0.00944	-18.5471	0.992466	1
323062	Mono_classical_migratory	SLC26A4-AS1	-0.00944	-18.3906	0.992466	1
323063	Mono_classical_migratory	MSLN	-0.00944	-0.34154	0.992464	1
323064	Mono_classical_migratory	AC020558.1	-0.00952	0.401568	0.992401	1
323065	Mono_classical_migratory	AC008736.1	-0.00953	-0.86359	0.992393	1
323066	Mono_classical_migratory	AC104134.1	-0.00958	-0.29897	0.992356	1
323067	Mono_classical_migratory	ITGB1-DT	-0.00962	-0.3998	0.992328	1
323068	Mono_classical_migratory	PIP5KL1	-0.00963	-1.07457	0.992316	1
323069	Mono_classical_migratory	TJP3	-0.00967	-0.19035	0.992283	1
323070	Mono_classical_migratory	AC140121.1	-0.00969	-18.5	0.992268	1
323071	Mono_classical_migratory	AC016590.3	-0.00969	-18.545	0.992268	1
323072	Mono_classical_migratory	AL139275.2	-0.00969	-18.1735	0.992268	1
323073	Mono_classical_migratory	AC100822.1	-0.00969	-18.3692	0.992268	1
323074	Mono_classical_migratory	CALHM5	-0.00969	-18.3556	0.992268	1
323075	Mono_classical_migratory	LINC01479	-0.00969	-18.5524	0.992268	1
323076	Mono_classical_migratory	REM1	-0.00969	-18.2669	0.992268	1
323077	Mono_classical_migratory	AC135048.3	-0.00969	-18.4971	0.992268	1
323078	Mono_classical_migratory	AL590399.3	-0.00969	-18.133	0.992268	1
323079	Mono_classical_migratory	AC139530.3	-0.00969	-18.4637	0.992268	1
323080	Mono_classical_migratory	FAM25G	-0.00969	-18.4302	0.992268	1
323081	Mono_classical_migratory	AC105219.4	-0.00969	-18.4278	0.992268	1
323082	Mono_classical_migratory	PCDHB16	-0.00969	-18.416	0.992268	1
323083	Mono_classical_migratory	AL162171.2	-0.00969	-18.3289	0.992268	1
323084	Mono_classical_migratory	AC026740.1	-0.00969	-18.5934	0.992268	1
323085	Mono_classical_migratory	CYP4F11	-0.00969	-18.607	0.992268	1
323086	Mono_classical_migratory	AC010536.1	-0.00969	-18.6955	0.992268	1
323087	Mono_classical_migratory	AC079768.4	-0.00969	-18.8887	0.992268	1
323088	Mono_classical_migratory	TAC1	-0.00969	-18.8452	0.992268	1
323089	Mono_classical_migratory	GBP7	-0.00969	-18.3861	0.992268	1
323090	Mono_classical_migratory	AC011383.1	-0.00969	-18.4391	0.992268	1
323091	Mono_classical_migratory	LINC00836	-0.00969	-18.3529	0.992268	1
323092	Mono_classical_migratory	AL353152.1	-0.00969	-18.0836	0.992268	1
323093	Mono_classical_migratory	LINC02821	-0.00969	-18.49	0.992268	1
323094	Mono_classical_migratory	TRBV10-1	-0.00969	-19.2205	0.992268	1
323095	Mono_classical_migratory	TRBJ2-5	-0.00969	-18.5149	0.992268	1
323096	Mono_classical_migratory	FAM166A	-0.00969	-18.2587	0.992268	1
323097	Mono_classical_migratory	EVPLL	-0.00969	-18.441	0.992268	1
323098	Mono_classical_migratory	EDN2	-0.00969	-18.5134	0.992268	1
323099	Mono_classical_migratory	GABRA5	-0.00969	-18.7242	0.992268	1
323100	Mono_classical_migratory	AC016383.2	-0.00969	-18.3666	0.992268	1
323101	Mono_classical_migratory	PICART1	-0.00969	-18.4458	0.992268	1
323102	Mono_classical_migratory	AC021491.2	-0.00969	-18.201	0.992268	1
323103	Mono_classical_migratory	AL031775.1	-0.00973	-0.47369	0.992234	1
323104	Mono_classical_migratory	AL139317.1	-0.00976	-0.45653	0.992213	1
323105	Mono_classical_migratory	REC8	-0.00979	-0.31351	0.99219	1
323106	Mono_classical_migratory	AC092162.2	-0.00994	-18.3218	0.992069	1
323107	Mono_classical_migratory	P2RX3	-0.00994	-18.4743	0.992069	1
323108	Mono_classical_migratory	MATN3	-0.00994	-18.4381	0.992069	1
323109	Mono_classical_migratory	AC002480.1	-0.00994	-18.3066	0.992069	1
323110	Mono_classical_migratory	CD177	-0.00994	-18.8705	0.992069	1
323111	Mono_classical_migratory	AC005144.1	-0.00994	-18.5433	0.992069	1
323112	Mono_classical_migratory	LINC00934	-0.00994	-18.3519	0.992069	1
323113	Mono_classical_migratory	GATA5	-0.00994	-18.441	0.992069	1
323114	Mono_classical_migratory	AC006288.1	-0.00994	-18.6493	0.992069	1
323115	Mono_classical_migratory	PLPPR4	-0.00994	-18.3148	0.992069	1
323116	Mono_classical_migratory	AL031429.1	-0.00994	-18.2841	0.992069	1
323117	Mono_classical_migratory	CASC6	-0.00994	-18.4911	0.992069	1
323118	Mono_classical_migratory	LINC02767	-0.00994	-18.4012	0.992069	1
323119	Mono_classical_migratory	GNAT3	-0.00994	-18.4702	0.992069	1
323120	Mono_classical_migratory	AL023284.4	-0.00994	-18.4646	0.992069	1
323121	Mono_classical_migratory	NCCRP1	-0.00994	-18.3627	0.992069	1
323122	Mono_classical_migratory	AL121992.3	-0.00994	-18.1456	0.992069	1
323123	Mono_classical_migratory	AC111000.4	-0.00994	-18.6663	0.992069	1
323124	Mono_classical_migratory	C4B	-0.00994	-18.849	0.992069	1
323125	Mono_classical_migratory	SYNPR-AS1	-0.00994	-18.4274	0.992069	1
323126	Mono_classical_migratory	LINC00440	-0.00994	-18.3883	0.992069	1
323127	Mono_classical_migratory	AC012123.1	-0.00994	-18.3113	0.992069	1
323128	Mono_classical_migratory	SLCO1B3	-0.00994	-18.6191	0.992069	1
323129	Mono_classical_migratory	LINC02004	-0.00994	-18.3107	0.992069	1
323130	Mono_classical_migratory	AC135166.1	-0.00994	-18.4788	0.992069	1
323131	Mono_classical_migratory	KLK6	-0.00994	-18.4544	0.992069	1
323132	Mono_classical_migratory	LINC00587	-0.00994	-18.5616	0.992069	1
323133	Mono_classical_migratory	LINC02402	-0.00994	-18.5159	0.992069	1
323134	Mono_classical_migratory	AC084116.3	-0.00994	-18.4248	0.992069	1
323135	Mono_classical_migratory	HNF4G	-0.00997	-0.35589	0.992048	1
323136	Mono_classical_migratory	DEPP1	-0.00998	-0.29438	0.992034	1
323137	Mono_classical_migratory	DTX4	-0.01	0.551566	0.99202	1
323138	Mono_classical_migratory	HDHD5-AS1	-0.01001	0.445218	0.992013	1
323139	Mono_classical_migratory	TSSK6	-0.01001	-0.67827	0.99201	1
323140	Mono_classical_migratory	DZIP1	-0.01006	-0.85119	0.99197	1
323141	Mono_classical_migratory	SCN11A	-0.01009	0.038901	0.99195	1
323142	Mono_classical_migratory	FUT8-AS1	-0.01009	-0.83845	0.99195	1
323143	Mono_classical_migratory	AP005262.2	-0.0101	-0.8737	0.991944	1
323144	Mono_classical_migratory	TSPYL5	-0.0101	-0.66181	0.991943	1
323145	Mono_classical_migratory	CFAP61	-0.01016	-1.0778	0.991896	1
323146	Mono_classical_migratory	AP003100.2	-0.01019	-18.4837	0.991871	1
323147	Mono_classical_migratory	AC004771.2	-0.01019	-18.2052	0.991871	1
323148	Mono_classical_migratory	CIB4	-0.01019	-18.5033	0.991871	1
323149	Mono_classical_migratory	ARHGEF3-AS1	-0.01019	-18.4844	0.991871	1
323150	Mono_classical_migratory	AP000459.2	-0.01019	-18.5463	0.991871	1
323151	Mono_classical_migratory	ART5	-0.01019	-18.4417	0.991871	1
323152	Mono_classical_migratory	AC068308.1	-0.01019	-18.6815	0.991871	1
323153	Mono_classical_migratory	MAPK8IP2	-0.01019	-18.3893	0.991871	1
323154	Mono_classical_migratory	LINC00348	-0.01019	-18.5418	0.991871	1
323155	Mono_classical_migratory	AC025470.2	-0.01019	-18.5937	0.991871	1
323156	Mono_classical_migratory	AL355472.3	-0.01019	-18.5406	0.991871	1
323157	Mono_classical_migratory	LINC02826	-0.01019	-18.6187	0.991871	1
323158	Mono_classical_migratory	AC016987.1	-0.01019	-18.6513	0.991871	1
323159	Mono_classical_migratory	PLIN1	-0.01019	-18.4762	0.991871	1
323160	Mono_classical_migratory	KY	-0.01019	-18.5675	0.991871	1
323161	Mono_classical_migratory	MAS1	-0.01019	-18.5343	0.991871	1
323162	Mono_classical_migratory	AC092614.1	-0.01019	-18.4917	0.991871	1
323163	Mono_classical_migratory	IGKV1-8	-0.01019	-19.2801	0.991871	1
323164	Mono_classical_migratory	ADAM33	-0.01019	-18.4155	0.991871	1
323165	Mono_classical_migratory	AL109976.1	-0.01019	-18.4144	0.991871	1
323166	Mono_classical_migratory	AC005234.2	-0.01019	-18.6453	0.991871	1
323167	Mono_classical_migratory	AC126118.1	-0.01019	-18.3088	0.991871	1
323168	Mono_classical_migratory	AC145350.2	-0.01019	-18.5112	0.991871	1
323169	Mono_classical_migratory	AC090023.2	-0.01019	-18.5399	0.991871	1
323170	Mono_classical_migratory	GP1BB	-0.01019	-18.6561	0.991871	1
323171	Mono_classical_migratory	HOXA11	-0.01019	-18.2269	0.991871	1
323172	Mono_classical_migratory	AHSG	-0.01019	-18.6475	0.991871	1
323173	Mono_classical_migratory	AC011389.1	-0.01019	-18.174	0.991871	1
323174	Mono_classical_migratory	TMEM240	-0.01019	-18.5783	0.991871	1
323175	Mono_classical_migratory	PERM1	-0.01019	-18.21	0.991871	1
323176	Mono_classical_migratory	NDNF	-0.01019	-18.3506	0.991871	1
323177	Mono_classical_migratory	FABP2	-0.01019	-18.2027	0.991871	1
323178	Mono_classical_migratory	LINC02640	-0.01019	-18.5579	0.991871	1
323179	Mono_classical_migratory	AC007952.3	-0.01019	-18.5273	0.991871	1
323180	Mono_classical_migratory	AL591043.2	-0.01022	-0.41415	0.991844	1
323181	Mono_classical_migratory	AC079313.2	-0.01025	-0.3801	0.991821	1
323182	Mono_classical_migratory	LINC02422	-0.01027	-0.61106	0.991806	1
323183	Mono_classical_migratory	CAPN9	-0.01044	-18.6733	0.991673	1
323184	Mono_classical_migratory	KRT222	-0.01044	-18.5807	0.991673	1
323185	Mono_classical_migratory	LINC01896	-0.01044	-18.6636	0.991673	1
323186	Mono_classical_migratory	DLG3-AS1	-0.01044	-18.7436	0.991673	1
323187	Mono_classical_migratory	LINC02740	-0.01044	-18.7742	0.991673	1
323188	Mono_classical_migratory	AC245123.1	-0.01044	-18.771	0.991673	1
323189	Mono_classical_migratory	LINC01681	-0.01044	-18.4827	0.991673	1
323190	Mono_classical_migratory	VN1R1	-0.01044	-18.6351	0.991673	1
323191	Mono_classical_migratory	Z82217.1	-0.01044	-18.6631	0.991673	1
323192	Mono_classical_migratory	AC027237.3	-0.01044	-18.4459	0.991673	1
323193	Mono_classical_migratory	PRR35	-0.01044	-18.3569	0.991673	1
323194	Mono_classical_migratory	AC087491.1	-0.01044	-18.6139	0.991673	1
323195	Mono_classical_migratory	LRIT3	-0.01044	-18.6445	0.991673	1
323196	Mono_classical_migratory	AC090907.1	-0.01044	-18.3408	0.991673	1
323197	Mono_classical_migratory	AC004221.1	-0.01044	-18.5034	0.991673	1
323198	Mono_classical_migratory	LRRN4CL	-0.01044	-18.6059	0.991673	1
323199	Mono_classical_migratory	AC091133.4	-0.01044	-18.4885	0.991673	1
323200	Mono_classical_migratory	STK32A-AS1	-0.01044	-18.5487	0.991673	1
323201	Mono_classical_migratory	SLC25A21-AS1	-0.01044	-18.414	0.991673	1
323202	Mono_classical_migratory	B4GALNT4	-0.01044	-18.7697	0.991673	1
323203	Mono_classical_migratory	AC010336.4	-0.01044	-18.3731	0.991673	1
323204	Mono_classical_migratory	AC111152.2	-0.01044	-18.5538	0.991673	1
323205	Mono_classical_migratory	LHB	-0.01044	-18.4485	0.991673	1
323206	Mono_classical_migratory	AL161910.1	-0.01044	-18.591	0.991673	1
323207	Mono_classical_migratory	ZSWIM1	-0.01051	-0.58051	0.991618	1
323208	Mono_classical_migratory	SEPTIN14	-0.01059	-0.73746	0.991554	1
323209	Mono_classical_migratory	LIN52	-0.01065	-0.22813	0.9915	1
323210	Mono_classical_migratory	SFTPD-AS1	-0.01069	-18.3594	0.991475	1
323211	Mono_classical_migratory	IGLV4-69	-0.01069	-19.8356	0.991475	1
323212	Mono_classical_migratory	PURG	-0.01069	-18.3531	0.991475	1
323213	Mono_classical_migratory	PNLIPRP3	-0.01069	-18.7397	0.991475	1
323214	Mono_classical_migratory	TEKT4	-0.01069	-18.4294	0.991475	1
323215	Mono_classical_migratory	AL513123.1	-0.01069	-18.3516	0.991475	1
323216	Mono_classical_migratory	AC092902.6	-0.01069	-18.5477	0.991475	1
323217	Mono_classical_migratory	IGFL4	-0.01069	-18.7007	0.991475	1
323218	Mono_classical_migratory	LINC01996	-0.01069	-18.6482	0.991475	1
323219	Mono_classical_migratory	AC012560.1	-0.01069	-18.3369	0.991475	1
323220	Mono_classical_migratory	AC096645.1	-0.01069	-18.6497	0.991475	1
323221	Mono_classical_migratory	AC116345.4	-0.01069	-18.457	0.991475	1
323222	Mono_classical_migratory	AC009803.1	-0.01069	-18.6382	0.991475	1
323223	Mono_classical_migratory	AL590999.1	-0.01069	-18.517	0.991475	1
323224	Mono_classical_migratory	LMO1	-0.01069	-18.4817	0.991475	1
323225	Mono_classical_migratory	NOS2	-0.01069	-18.4366	0.991475	1
323226	Mono_classical_migratory	GABRA1	-0.01069	-18.5905	0.991475	1
323227	Mono_classical_migratory	Z97056.2	-0.01069	-18.5165	0.991475	1
323228	Mono_classical_migratory	LINC01705	-0.01069	-18.7456	0.991475	1
323229	Mono_classical_migratory	ASB4	-0.01069	-18.6289	0.991475	1
323230	Mono_classical_migratory	AMELY	-0.01069	-18.5693	0.991475	1
323231	Mono_classical_migratory	AC120114.2	-0.01069	-18.4917	0.991475	1
323232	Mono_classical_migratory	AC138089.1	-0.01069	-18.5578	0.991475	1
323233	Mono_classical_migratory	TFAP2A-AS1	-0.01069	-18.4101	0.991475	1
323234	Mono_classical_migratory	HBD	-0.01069	-19.165	0.991475	1
323235	Mono_classical_migratory	CASR	-0.01074	-0.56356	0.991428	1
323236	Mono_classical_migratory	PCAT6	-0.01078	-0.73553	0.9914	1
323237	Mono_classical_migratory	NR5A2	-0.01082	-0.75432	0.991366	1
323238	Mono_classical_migratory	LINC00608	-0.01093	-18.6428	0.991276	1
323239	Mono_classical_migratory	AC012640.4	-0.01093	-18.2679	0.991276	1
323240	Mono_classical_migratory	LINC00698	-0.01093	-18.6835	0.991276	1
323241	Mono_classical_migratory	LINC00570	-0.01093	-18.7962	0.991276	1
323242	Mono_classical_migratory	AC083841.1	-0.01093	-18.4852	0.991276	1
323243	Mono_classical_migratory	RIIAD1	-0.01093	-18.5464	0.991276	1
323244	Mono_classical_migratory	SRARP	-0.01093	-18.8787	0.991276	1
323245	Mono_classical_migratory	GATA6-AS1	-0.01093	-18.4809	0.991276	1
323246	Mono_classical_migratory	AL160191.1	-0.01093	-18.7074	0.991276	1
323247	Mono_classical_migratory	AL139379.1	-0.01093	-18.7595	0.991276	1
323248	Mono_classical_migratory	AC008250.1	-0.01093	-18.7281	0.991276	1
323249	Mono_classical_migratory	AL589743.4	-0.01093	-18.9199	0.991276	1
323250	Mono_classical_migratory	AC069307.1	-0.01093	-18.6113	0.991276	1
323251	Mono_classical_migratory	AC097487.1	-0.01093	-18.725	0.991276	1
323252	Mono_classical_migratory	AC021055.1	-0.01093	-18.7325	0.991276	1
323253	Mono_classical_migratory	ANKRD62	-0.01093	-18.6381	0.991276	1
323254	Mono_classical_migratory	CYP2C18	-0.01093	-18.4804	0.991276	1
323255	Mono_classical_migratory	AC011416.4	-0.01093	-18.6192	0.991276	1
323256	Mono_classical_migratory	AC008514.1	-0.01093	-18.4017	0.991276	1
323257	Mono_classical_migratory	AC010230.1	-0.01093	-18.6831	0.991276	1
323258	Mono_classical_migratory	DSC3	-0.01093	-18.7626	0.991276	1
323259	Mono_classical_migratory	TMEM95	-0.01093	-18.6036	0.991276	1
323260	Mono_classical_migratory	AC098487.1	-0.01093	-18.4175	0.991276	1
323261	Mono_classical_migratory	GAGE10	-0.01093	-18.6567	0.991276	1
323262	Mono_classical_migratory	MMP12	-0.01093	-18.7626	0.991276	1
323263	Mono_classical_migratory	LINC02198	-0.01093	-18.4929	0.991276	1
323264	Mono_classical_migratory	ANKRD20A3	-0.01093	-18.5058	0.991276	1
323265	Mono_classical_migratory	MROH2B	-0.01093	-18.5287	0.991276	1
323266	Mono_classical_migratory	AC004542.2	-0.01093	-18.6563	0.991276	1
323267	Mono_classical_migratory	AC024933.1	-0.01093	-18.5953	0.991276	1
323268	Mono_classical_migratory	AL137847.1	-0.01093	-18.7572	0.991276	1
323269	Mono_classical_migratory	AL137017.1	-0.01093	-18.6701	0.991276	1
323270	Mono_classical_migratory	PCDHGA1	-0.01093	-18.7509	0.991276	1
323271	Mono_classical_migratory	AP003498.2	-0.01093	-18.5774	0.991276	1
323272	Mono_classical_migratory	FLNC	-0.01093	-18.4508	0.991276	1
323273	Mono_classical_migratory	LINC00939	-0.01093	-18.7383	0.991276	1
323274	Mono_classical_migratory	AP003068.1	-0.01093	-18.6996	0.991276	1
323275	Mono_classical_migratory	AC022424.2	-0.01093	-18.6892	0.991276	1
323276	Mono_classical_migratory	PTHLH	-0.01093	-18.3936	0.991276	1
323277	Mono_classical_migratory	U91328.1	-0.011	-0.52424	0.991225	1
323278	Mono_classical_migratory	AP000721.2	-0.01103	-0.55031	0.9912	1
323279	Mono_classical_migratory	FAM83E	-0.01107	-0.7274	0.991169	1
323280	Mono_classical_migratory	NKX3-1	-0.01112	-0.61026	0.991126	1
323281	Mono_classical_migratory	AC074117.1	-0.01115	-0.68721	0.9911	1
323282	Mono_classical_migratory	PARD3-AS1	-0.01118	-18.7104	0.991078	1
323283	Mono_classical_migratory	AC092376.2	-0.01118	-18.7495	0.991078	1
323284	Mono_classical_migratory	LINC01460	-0.01118	-18.5578	0.991078	1
323285	Mono_classical_migratory	CCDC89	-0.01118	-18.7884	0.991078	1
323286	Mono_classical_migratory	AC132807.2	-0.01118	-18.6225	0.991078	1
323287	Mono_classical_migratory	RASL12	-0.01118	-18.4029	0.991078	1
323288	Mono_classical_migratory	AC023824.3	-0.01118	-18.6575	0.991078	1
323289	Mono_classical_migratory	KLHL31	-0.01118	-18.7432	0.991078	1
323290	Mono_classical_migratory	AC013267.2	-0.01118	-18.7054	0.991078	1
323291	Mono_classical_migratory	LINC01886	-0.01118	-18.6252	0.991078	1
323292	Mono_classical_migratory	LINC02699	-0.01118	-18.6656	0.991078	1
323293	Mono_classical_migratory	AC109441.1	-0.01118	-18.7074	0.991078	1
323294	Mono_classical_migratory	KISS1	-0.01118	-18.772	0.991078	1
323295	Mono_classical_migratory	AC007317.1	-0.01118	-18.5633	0.991078	1
323296	Mono_classical_migratory	AC017000.1	-0.01118	-18.7081	0.991078	1
323297	Mono_classical_migratory	LRRC15	-0.01118	-18.7449	0.991078	1
323298	Mono_classical_migratory	LINC02060	-0.01118	-18.6247	0.991078	1
323299	Mono_classical_migratory	AL138976.2	-0.01118	-18.4648	0.991078	1
323300	Mono_classical_migratory	AL133372.2	-0.01118	-18.6175	0.991078	1
323301	Mono_classical_migratory	AC119677.1	-0.01118	-18.7773	0.991078	1
323302	Mono_classical_migratory	AC009019.2	-0.01118	-18.8046	0.991078	1
323303	Mono_classical_migratory	ALLC	-0.01118	-18.598	0.991078	1
323304	Mono_classical_migratory	AC005014.2	-0.01118	-18.6918	0.991078	1
323305	Mono_classical_migratory	ADRA1D	-0.01118	-18.5706	0.991078	1
323306	Mono_classical_migratory	DIPK1C	-0.01118	-18.7217	0.991078	1
323307	Mono_classical_migratory	TYR	-0.01118	-18.6638	0.991078	1
323308	Mono_classical_migratory	AC093722.1	-0.01118	-18.7085	0.991078	1
323309	Mono_classical_migratory	AP001109.1	-0.01118	-18.5516	0.991078	1
323310	Mono_classical_migratory	AL591002.1	-0.01126	-0.53639	0.99102	1
323311	Mono_classical_migratory	ERC2	-0.01127	-0.79674	0.991008	1
323312	Mono_classical_migratory	LANCL1-AS1	-0.01133	-0.88984	0.99096	1
323313	Mono_classical_migratory	SHISA6	-0.01141	-1.03975	0.990894	1
323314	Mono_classical_migratory	HTR3C	-0.01143	-18.7615	0.99088	1
323315	Mono_classical_migratory	EPB42	-0.01143	-18.8543	0.99088	1
323316	Mono_classical_migratory	C1orf116	-0.01143	-18.4786	0.99088	1
323317	Mono_classical_migratory	AC015909.1	-0.01143	-18.4973	0.99088	1
323318	Mono_classical_migratory	AHSP	-0.01143	-19.0306	0.99088	1
323319	Mono_classical_migratory	AVPR1A	-0.01143	-18.643	0.99088	1
323320	Mono_classical_migratory	AL136980.1	-0.01143	-18.7459	0.99088	1
323321	Mono_classical_migratory	AC092636.1	-0.01143	-18.7047	0.99088	1
323322	Mono_classical_migratory	AC098851.1	-0.01143	-18.7211	0.99088	1
323323	Mono_classical_migratory	AC004828.2	-0.01143	-18.7451	0.99088	1
323324	Mono_classical_migratory	TRBV11-1	-0.01143	-19.8326	0.99088	1
323325	Mono_classical_migratory	GABRG1	-0.01143	-18.5503	0.99088	1
323326	Mono_classical_migratory	ZNF732	-0.01143	-18.4669	0.99088	1
323327	Mono_classical_migratory	IZUMO2	-0.01143	-18.5288	0.99088	1
323328	Mono_classical_migratory	AC025774.1	-0.01143	-18.7979	0.99088	1
323329	Mono_classical_migratory	LINC01257	-0.01143	-18.5804	0.99088	1
323330	Mono_classical_migratory	AC233992.3	-0.01143	-18.5293	0.99088	1
323331	Mono_classical_migratory	AL592402.1	-0.01143	-18.836	0.99088	1
323332	Mono_classical_migratory	AL031432.5	-0.01143	-18.7648	0.99088	1
323333	Mono_classical_migratory	AL121749.2	-0.01143	-18.4389	0.99088	1
323334	Mono_classical_migratory	SPATA4	-0.01143	-18.5877	0.99088	1
323335	Mono_classical_migratory	ZP2	-0.01143	-18.6365	0.99088	1
323336	Mono_classical_migratory	AL035448.1	-0.01143	-18.1548	0.99088	1
323337	Mono_classical_migratory	AC027601.4	-0.01143	-18.5178	0.99088	1
323338	Mono_classical_migratory	LINC02237	-0.01148	-0.38771	0.990843	1
323339	Mono_classical_migratory	TMED6	-0.01151	-0.53135	0.990813	1
323340	Mono_classical_migratory	AC021016.2	-0.01154	-0.69489	0.990793	1
323341	Mono_classical_migratory	AC124014.1	-0.01155	-0.62773	0.990782	1
323342	Mono_classical_migratory	AL137186.1	-0.01158	-0.85196	0.990763	1
323343	Mono_classical_migratory	MIR5689HG	-0.01168	-18.952	0.990682	1
323344	Mono_classical_migratory	SLC6A1	-0.01168	-18.5734	0.990682	1
323345	Mono_classical_migratory	AC021491.4	-0.01168	-18.5597	0.990682	1
323346	Mono_classical_migratory	LINC01975	-0.01168	-18.7617	0.990682	1
323347	Mono_classical_migratory	ALDH3B2	-0.01168	-18.7782	0.990682	1
323348	Mono_classical_migratory	MOGAT3	-0.01168	-18.7	0.990682	1
323349	Mono_classical_migratory	PNLIP	-0.01168	-18.6721	0.990682	1
323350	Mono_classical_migratory	AC110011.1	-0.01168	-18.3117	0.990682	1
323351	Mono_classical_migratory	OGFR-AS1	-0.01168	-18.7134	0.990682	1
323352	Mono_classical_migratory	AC073172.1	-0.01168	-18.8586	0.990682	1
323353	Mono_classical_migratory	OR2T11	-0.01168	-18.9574	0.990682	1
323354	Mono_classical_migratory	LINC01513	-0.01168	-18.7867	0.990682	1
323355	Mono_classical_migratory	BDNF	-0.01168	-18.3945	0.990682	1
323356	Mono_classical_migratory	PWWP3B	-0.01168	-18.7325	0.990682	1
323357	Mono_classical_migratory	SLC22A25	-0.01168	-18.5586	0.990682	1
323358	Mono_classical_migratory	LINC01843	-0.01168	-18.9162	0.990682	1
323359	Mono_classical_migratory	AC008453.2	-0.01168	-18.5286	0.990682	1
323360	Mono_classical_migratory	AC008662.1	-0.01168	-18.7007	0.990682	1
323361	Mono_classical_migratory	OVOL1-AS1	-0.01168	-18.7182	0.990682	1
323362	Mono_classical_migratory	CSF3	-0.01168	-18.6343	0.990682	1
323363	Mono_classical_migratory	AC016576.1	-0.01168	-18.7756	0.990682	1
323364	Mono_classical_migratory	LINC01456	-0.01168	-18.8184	0.990682	1
323365	Mono_classical_migratory	AC068985.1	-0.01168	-18.7853	0.990682	1
323366	Mono_classical_migratory	TRAJ43	-0.01168	-19.0913	0.990682	1
323367	Mono_classical_migratory	AC005586.2	-0.01168	-18.6738	0.990682	1
323368	Mono_classical_migratory	AC096588.1	-0.01168	-18.7636	0.990682	1
323369	Mono_classical_migratory	IGSF5	-0.01168	-18.7964	0.990682	1
323370	Mono_classical_migratory	AL592211.2	-0.01168	-18.8114	0.990682	1
323371	Mono_classical_migratory	ZIC1	-0.01168	-18.7189	0.990682	1
323372	Mono_classical_migratory	ASB18	-0.01168	-18.8984	0.990682	1
323373	Mono_classical_migratory	AP001432.1	-0.01174	-0.44487	0.990631	1
323374	Mono_classical_migratory	TMEM191B	-0.01176	-0.44744	0.990619	1
323375	Mono_classical_migratory	HTR2C	-0.01179	-0.6477	0.990592	1
323376	Mono_classical_migratory	AL133268.3	-0.01184	-0.62329	0.99055	1
323377	Mono_classical_migratory	LRRC66	-0.01193	-18.9271	0.990483	1
323378	Mono_classical_migratory	AL158817.1	-0.01193	-18.6559	0.990483	1
323379	Mono_classical_migratory	IL20RA	-0.01193	-18.7892	0.990483	1
323380	Mono_classical_migratory	AP001992.2	-0.01193	-18.6866	0.990483	1
323381	Mono_classical_migratory	AC087741.2	-0.01193	-18.7437	0.990483	1
323382	Mono_classical_migratory	AP005205.2	-0.01193	-18.515	0.990483	1
323383	Mono_classical_migratory	PRIMA1	-0.01193	-18.7214	0.990483	1
323384	Mono_classical_migratory	SI	-0.01193	-18.7629	0.990483	1
323385	Mono_classical_migratory	STRA8	-0.01193	-18.7031	0.990483	1
323386	Mono_classical_migratory	AL139398.1	-0.01193	-18.9037	0.990483	1
323387	Mono_classical_migratory	HTRA3	-0.01193	-18.4268	0.990483	1
323388	Mono_classical_migratory	AC044893.1	-0.01193	-18.9111	0.990483	1
323389	Mono_classical_migratory	Z95114.4	-0.01193	-18.6731	0.990483	1
323390	Mono_classical_migratory	CYP3A4	-0.01193	-18.7683	0.990483	1
323391	Mono_classical_migratory	AQP6	-0.01193	-18.8191	0.990483	1
323392	Mono_classical_migratory	AC090993.1	-0.01193	-18.8559	0.990483	1
323393	Mono_classical_migratory	LHCGR	-0.01193	-18.4403	0.990483	1
323394	Mono_classical_migratory	APOB	-0.01193	-18.5936	0.990483	1
323395	Mono_classical_migratory	LINC00845	-0.01193	-18.8918	0.990483	1
323396	Mono_classical_migratory	OR1L8	-0.01193	-18.8099	0.990483	1
323397	Mono_classical_migratory	LINC01594	-0.01193	-18.7946	0.990483	1
323398	Mono_classical_migratory	CALHM4	-0.01193	-18.7713	0.990483	1
323399	Mono_classical_migratory	AC239803.1	-0.01193	-18.846	0.990483	1
323400	Mono_classical_migratory	NXPE1	-0.01193	-18.691	0.990483	1
323401	Mono_classical_migratory	NLRP14	-0.01193	-18.3798	0.990483	1
323402	Mono_classical_migratory	AP000640.1	-0.01193	-18.5749	0.990483	1
323403	Mono_classical_migratory	NRAV	-0.01209	-0.34876	0.990356	1
323404	Mono_classical_migratory	MYO16	-0.01213	-0.0304	0.990324	1
323405	Mono_classical_migratory	AC113418.1	-0.01218	-18.7228	0.990285	1
323406	Mono_classical_migratory	AL023754.1	-0.01218	-18.5918	0.990285	1
323407	Mono_classical_migratory	AL355834.2	-0.01218	-18.7428	0.990285	1
323408	Mono_classical_migratory	EGLN3-AS1	-0.01218	-18.9712	0.990285	1
323409	Mono_classical_migratory	AP001970.1	-0.01218	-18.6726	0.990285	1
323410	Mono_classical_migratory	AC092440.1	-0.01218	-18.7256	0.990285	1
323411	Mono_classical_migratory	LINC02536	-0.01218	-19.0717	0.990285	1
323412	Mono_classical_migratory	CHRD	-0.01218	-18.6972	0.990285	1
323413	Mono_classical_migratory	CACNG6	-0.01218	-18.8696	0.990285	1
323414	Mono_classical_migratory	MYCNOS	-0.01218	-18.8678	0.990285	1
323415	Mono_classical_migratory	LINC01141	-0.01218	-18.6908	0.990285	1
323416	Mono_classical_migratory	PSD2	-0.01218	-18.7624	0.990285	1
323417	Mono_classical_migratory	FP236315.1	-0.01218	-18.6313	0.990285	1
323418	Mono_classical_migratory	LINC01676	-0.01218	-18.864	0.990285	1
323419	Mono_classical_migratory	AL157931.1	-0.01218	-18.6356	0.990285	1
323420	Mono_classical_migratory	Z69733.1	-0.01218	-18.5701	0.990285	1
323421	Mono_classical_migratory	WT1-AS	-0.01218	-18.8266	0.990285	1
323422	Mono_classical_migratory	AC244153.1	-0.01218	-18.5315	0.990285	1
323423	Mono_classical_migratory	ADGRG4	-0.01218	-18.7757	0.990285	1
323424	Mono_classical_migratory	ADRA2A	-0.01218	-18.4851	0.990285	1
323425	Mono_classical_migratory	RNF112	-0.01218	-18.4492	0.990285	1
323426	Mono_classical_migratory	AL445623.2	-0.01218	-18.7059	0.990285	1
323427	Mono_classical_migratory	AC010931.3	-0.01218	-18.3269	0.990285	1
323428	Mono_classical_migratory	AC024592.1	-0.01218	-18.7741	0.990285	1
323429	Mono_classical_migratory	AC092040.1	-0.01218	-18.7699	0.990285	1
323430	Mono_classical_migratory	TMEM249	-0.01218	-18.9985	0.990285	1
323431	Mono_classical_migratory	AC079584.1	-0.01218	-18.7923	0.990285	1
323432	Mono_classical_migratory	AC079380.1	-0.01218	-18.745	0.990285	1
323433	Mono_classical_migratory	AC114321.1	-0.01218	-18.9365	0.990285	1
323434	Mono_classical_migratory	AC107464.3	-0.01222	-0.40893	0.99025	1
323435	Mono_classical_migratory	LINC02365	-0.01224	-0.42917	0.990237	1
323436	Mono_classical_migratory	EP300-AS1	-0.01235	-1.10653	0.990144	1
323437	Mono_classical_migratory	RGS9BP	-0.01242	-18.7562	0.990087	1
323438	Mono_classical_migratory	SRGAP3-AS4	-0.01242	-18.7385	0.990087	1
323439	Mono_classical_migratory	AC091691.3	-0.01242	-19.1179	0.990087	1
323440	Mono_classical_migratory	AC008115.4	-0.01242	-18.6214	0.990087	1
323441	Mono_classical_migratory	AC021148.2	-0.01242	-18.6402	0.990087	1
323442	Mono_classical_migratory	AL355334.2	-0.01242	-18.5988	0.990087	1
323443	Mono_classical_migratory	AC024361.2	-0.01242	-18.9076	0.990087	1
323444	Mono_classical_migratory	UGT2A1	-0.01242	-18.6639	0.990087	1
323445	Mono_classical_migratory	KRT80	-0.01242	-18.8246	0.990087	1
323446	Mono_classical_migratory	AC004982.1	-0.01242	-18.8129	0.990087	1
323447	Mono_classical_migratory	AC016888.1	-0.01242	-18.6757	0.990087	1
323448	Mono_classical_migratory	AC016925.3	-0.01242	-18.8018	0.990087	1
323449	Mono_classical_migratory	AC010524.1	-0.01242	-18.9542	0.990087	1
323450	Mono_classical_migratory	LINC00710	-0.01242	-18.7207	0.990087	1
323451	Mono_classical_migratory	LINC00293	-0.01242	-18.9418	0.990087	1
323452	Mono_classical_migratory	AKR1B10	-0.01242	-18.9216	0.990087	1
323453	Mono_classical_migratory	AC127526.5	-0.01242	-18.7626	0.990087	1
323454	Mono_classical_migratory	AC078909.1	-0.01242	-18.6927	0.990087	1
323455	Mono_classical_migratory	ALAS2	-0.01242	-19.255	0.990087	1
323456	Mono_classical_migratory	AP003555.2	-0.01242	-18.7622	0.990087	1
323457	Mono_classical_migratory	LINC01179	-0.01242	-18.8045	0.990087	1
323458	Mono_classical_migratory	KIF26A	-0.01242	-18.7472	0.990087	1
323459	Mono_classical_migratory	AC087863.2	-0.01242	-19.0557	0.990087	1
323460	Mono_classical_migratory	SLC25A31	-0.01242	-18.921	0.990087	1
323461	Mono_classical_migratory	PRSS48	-0.01242	-18.7194	0.990087	1
323462	Mono_classical_migratory	AC130456.3	-0.01242	-18.7796	0.990087	1
323463	Mono_classical_migratory	AC097639.1	-0.01242	-18.8453	0.990087	1
323464	Mono_classical_migratory	AC099684.2	-0.01242	-18.8455	0.990087	1
323465	Mono_classical_migratory	OVCH2	-0.01242	-18.5534	0.990087	1
323466	Mono_classical_migratory	AL158167.1	-0.01242	-18.8734	0.990087	1
323467	Mono_classical_migratory	AC110491.3	-0.01242	-18.6526	0.990087	1
323468	Mono_classical_migratory	SPAG16-DT	-0.01242	-18.831	0.990087	1
323469	Mono_classical_migratory	LRRC8E	-0.01242	-18.8815	0.990087	1
323470	Mono_classical_migratory	CNTNAP3	-0.01256	0.093387	0.989979	1
323471	Mono_classical_migratory	DLEC1	-0.01256	-0.21848	0.989979	1
323472	Mono_classical_migratory	CASC17	-0.01267	-18.9481	0.989889	1
323473	Mono_classical_migratory	SCGB1B2P	-0.01267	-18.7257	0.989889	1
323474	Mono_classical_migratory	TMEM200B	-0.01267	-18.8758	0.989889	1
323475	Mono_classical_migratory	NXF5	-0.01267	-18.7266	0.989889	1
323476	Mono_classical_migratory	AKR1C4	-0.01267	-19.0185	0.989889	1
323477	Mono_classical_migratory	AC024592.2	-0.01267	-18.8188	0.989889	1
323478	Mono_classical_migratory	OR2T10	-0.01267	-18.7751	0.989889	1
323479	Mono_classical_migratory	AL034374.1	-0.01267	-18.8661	0.989889	1
323480	Mono_classical_migratory	AC103740.1	-0.01267	-18.8577	0.989889	1
323481	Mono_classical_migratory	AC096531.2	-0.01267	-18.8095	0.989889	1
323482	Mono_classical_migratory	PLPPR5	-0.01267	-19.0479	0.989889	1
323483	Mono_classical_migratory	AC110014.1	-0.01267	-18.7097	0.989889	1
323484	Mono_classical_migratory	REELD1	-0.01267	-18.9116	0.989889	1
323485	Mono_classical_migratory	AL132656.2	-0.01267	-18.8581	0.989889	1
323486	Mono_classical_migratory	AL109910.2	-0.01267	-18.6905	0.989889	1
323487	Mono_classical_migratory	RAD21L1	-0.01267	-18.6087	0.989889	1
323488	Mono_classical_migratory	IGFBP1	-0.01267	-18.6109	0.989889	1
323489	Mono_classical_migratory	MIR1915HG	-0.01267	-18.7401	0.989889	1
323490	Mono_classical_migratory	FNDC5	-0.01267	-18.8209	0.989889	1
323491	Mono_classical_migratory	IGKV2-29	-0.01267	-19.5533	0.989889	1
323492	Mono_classical_migratory	LINC02174	-0.01267	-18.8802	0.989889	1
323493	Mono_classical_migratory	SRD5A2	-0.01267	-18.8018	0.989889	1
323494	Mono_classical_migratory	AC104688.1	-0.01267	-18.8426	0.989889	1
323495	Mono_classical_migratory	LINC02791	-0.01267	-18.8425	0.989889	1
323496	Mono_classical_migratory	AC019080.5	-0.01267	-18.7857	0.989889	1
323497	Mono_classical_migratory	LINC01687	-0.01267	-18.8438	0.989889	1
323498	Mono_classical_migratory	GJA10	-0.01267	-18.8882	0.989889	1
323499	Mono_classical_migratory	AL133467.2	-0.01267	-18.8847	0.989889	1
323500	Mono_classical_migratory	SMIM10L2B	-0.01267	-18.859	0.989889	1
323501	Mono_classical_migratory	AC130324.3	-0.01267	-18.6862	0.989889	1
323502	Mono_classical_migratory	AC023886.1	-0.01267	-18.7534	0.989889	1
323503	Mono_classical_migratory	AC004862.1	-0.01267	-19.0394	0.989889	1
323504	Mono_classical_migratory	LINC00384	-0.01267	-19.1116	0.989889	1
323505	Mono_classical_migratory	ERVFRD-1	-0.01267	-18.9569	0.989889	1
323506	Mono_classical_migratory	AL022322.1	-0.01267	-18.7468	0.989889	1
323507	Mono_classical_migratory	LINC02570	-0.01267	-18.8952	0.989889	1
323508	Mono_classical_migratory	APOA2	-0.01267	-18.4608	0.989889	1
323509	Mono_classical_migratory	AC118758.3	-0.01267	-18.6805	0.989889	1
323510	Mono_classical_migratory	TEX55	-0.01267	-18.9705	0.989889	1
323511	Mono_classical_migratory	AP000350.5	-0.01267	-18.8269	0.989889	1
323512	Mono_classical_migratory	AC009107.1	-0.01267	-18.8218	0.989889	1
323513	Mono_classical_migratory	MNX1	-0.01267	-18.8903	0.989889	1
323514	Mono_classical_migratory	IGKV3D-15	-0.01267	-20.2293	0.989889	1
323515	Mono_classical_migratory	AC006348.1	-0.01267	-18.8684	0.989889	1
323516	Mono_classical_migratory	AL357375.1	-0.01267	-18.8591	0.989889	1
323517	Mono_classical_migratory	CSNKA2IP	-0.01267	-18.977	0.989889	1
323518	Mono_classical_migratory	EPHB3	-0.01277	-0.67066	0.989815	1
323519	Mono_classical_migratory	HIST1H3E	-0.01283	0.000802	0.989765	1
323520	Mono_classical_migratory	PLEKHH3	-0.01283	-0.02071	0.989761	1
323521	Mono_classical_migratory	TFCP2L1	-0.01284	-0.23558	0.989756	1
323522	Mono_classical_migratory	TMEM30B	-0.01285	-0.12599	0.989746	1
323523	Mono_classical_migratory	SOWAHB	-0.01292	-18.9543	0.98969	1
323524	Mono_classical_migratory	AC084018.1	-0.01292	-19.0334	0.98969	1
323525	Mono_classical_migratory	FRMD7	-0.01292	-18.8019	0.98969	1
323526	Mono_classical_migratory	Z92544.2	-0.01292	-18.963	0.98969	1
323527	Mono_classical_migratory	AC006449.5	-0.01292	-18.5783	0.98969	1
323528	Mono_classical_migratory	AL390791.1	-0.01292	-18.8195	0.98969	1
323529	Mono_classical_migratory	AC079382.2	-0.01292	-18.9794	0.98969	1
323530	Mono_classical_migratory	AL109659.1	-0.01292	-18.8808	0.98969	1
323531	Mono_classical_migratory	AC096570.2	-0.01292	-18.918	0.98969	1
323532	Mono_classical_migratory	SUCLA2-AS1	-0.01292	-18.9457	0.98969	1
323533	Mono_classical_migratory	TBX18	-0.01292	-18.7993	0.98969	1
323534	Mono_classical_migratory	LINC02734	-0.01292	-18.6864	0.98969	1
323535	Mono_classical_migratory	FAM133A	-0.01292	-18.9744	0.98969	1
323536	Mono_classical_migratory	KLHDC8A	-0.01292	-18.6358	0.98969	1
323537	Mono_classical_migratory	TRIM29	-0.01292	-18.6989	0.98969	1
323538	Mono_classical_migratory	TRAV34	-0.01292	-19.44	0.98969	1
323539	Mono_classical_migratory	AL513217.1	-0.01292	-18.6348	0.98969	1
323540	Mono_classical_migratory	PAX9	-0.01292	-19.0669	0.98969	1
323541	Mono_classical_migratory	AC022166.1	-0.01292	-18.9799	0.98969	1
323542	Mono_classical_migratory	AC092691.3	-0.01292	-18.6935	0.98969	1
323543	Mono_classical_migratory	MFAP2	-0.01292	-18.9619	0.98969	1
323544	Mono_classical_migratory	AC078850.2	-0.01292	-18.7347	0.98969	1
323545	Mono_classical_migratory	LINC00111	-0.01292	-18.7326	0.98969	1
323546	Mono_classical_migratory	SYNGR3	-0.01314	-1.52483	0.989515	1
323547	Mono_classical_migratory	AC087501.1	-0.01314	-0.31361	0.989514	1
323548	Mono_classical_migratory	SP6	-0.01317	-18.8169	0.989492	1
323549	Mono_classical_migratory	C11orf86	-0.01317	-18.6757	0.989492	1
323550	Mono_classical_migratory	AP003400.1	-0.01317	-18.6408	0.989492	1
323551	Mono_classical_migratory	AC027801.1	-0.01317	-18.9805	0.989492	1
323552	Mono_classical_migratory	ATP13A5	-0.01317	-18.8558	0.989492	1
323553	Mono_classical_migratory	LINC01349	-0.01317	-18.7469	0.989492	1
323554	Mono_classical_migratory	C9orf129	-0.01317	-18.9058	0.989492	1
323555	Mono_classical_migratory	THRSP	-0.01317	-18.8039	0.989492	1
323556	Mono_classical_migratory	TRBV7-5	-0.01317	-19.6307	0.989492	1
323557	Mono_classical_migratory	AP001994.2	-0.01317	-18.9606	0.989492	1
323558	Mono_classical_migratory	LINC00702	-0.01317	-19.0933	0.989492	1
323559	Mono_classical_migratory	TMEM207	-0.01317	-19.0229	0.989492	1
323560	Mono_classical_migratory	AC007952.5	-0.01317	-19.0798	0.989492	1
323561	Mono_classical_migratory	MAL2-AS1	-0.01317	-18.8115	0.989492	1
323562	Mono_classical_migratory	AC005009.2	-0.01317	-18.9671	0.989492	1
323563	Mono_classical_migratory	AC106886.3	-0.01317	-18.9021	0.989492	1
323564	Mono_classical_migratory	AC010105.1	-0.01317	-18.7776	0.989492	1
323565	Mono_classical_migratory	AC105118.1	-0.01317	-18.9569	0.989492	1
323566	Mono_classical_migratory	AC020741.1	-0.01317	-18.651	0.989492	1
323567	Mono_classical_migratory	AL354872.2	-0.01317	-18.8314	0.989492	1
323568	Mono_classical_migratory	AL138799.4	-0.01317	-19.1017	0.989492	1
323569	Mono_classical_migratory	RNASEH2B-AS1	-0.01324	-0.90304	0.989433	1
323570	Mono_classical_migratory	LIF	-0.0133	-0.93479	0.989391	1
323571	Mono_classical_migratory	CHRM5	-0.01333	-0.70912	0.989365	1
323572	Mono_classical_migratory	LINC01387	-0.01342	-18.9286	0.989294	1
323573	Mono_classical_migratory	FHL5	-0.01342	-18.8456	0.989294	1
323574	Mono_classical_migratory	AL512590.3	-0.01342	-18.6836	0.989294	1
323575	Mono_classical_migratory	GLRB	-0.01342	-18.9463	0.989294	1
323576	Mono_classical_migratory	LINC01339	-0.01342	-18.8864	0.989294	1
323577	Mono_classical_migratory	LINC02840	-0.01342	-18.9962	0.989294	1
323578	Mono_classical_migratory	AC090186.1	-0.01342	-18.8632	0.989294	1
323579	Mono_classical_migratory	AL354771.1	-0.01342	-18.9529	0.989294	1
323580	Mono_classical_migratory	SLC17A7	-0.01342	-18.803	0.989294	1
323581	Mono_classical_migratory	DKK1	-0.01342	-18.6886	0.989294	1
323582	Mono_classical_migratory	AC105389.3	-0.01342	-18.9954	0.989294	1
323583	Mono_classical_migratory	TRDD3	-0.01342	-19.3345	0.989294	1
323584	Mono_classical_migratory	AC026353.1	-0.01342	-18.946	0.989294	1
323585	Mono_classical_migratory	AL135785.1	-0.01342	-18.7428	0.989294	1
323586	Mono_classical_migratory	LINC01445	-0.01342	-18.9719	0.989294	1
323587	Mono_classical_migratory	HAO1	-0.01342	-18.8908	0.989294	1
323588	Mono_classical_migratory	AL139393.1	-0.01342	-19.0886	0.989294	1
323589	Mono_classical_migratory	KLHL33	-0.01342	-18.6839	0.989294	1
323590	Mono_classical_migratory	TRDJ3	-0.01342	-19.3178	0.989294	1
323591	Mono_classical_migratory	AC002465.2	-0.01342	-19.027	0.989294	1
323592	Mono_classical_migratory	AL133481.1	-0.01342	-18.6958	0.989294	1
323593	Mono_classical_migratory	AC105460.2	-0.01342	-19.0065	0.989294	1
323594	Mono_classical_migratory	AC010745.2	-0.01342	-19.0705	0.989294	1
323595	Mono_classical_migratory	AL096799.1	-0.01342	-18.979	0.989294	1
323596	Mono_classical_migratory	AL031058.1	-0.01342	-18.7641	0.989294	1
323597	Mono_classical_migratory	AC105020.2	-0.01342	-18.7373	0.989294	1
323598	Mono_classical_migratory	AC105020.5	-0.01342	-18.9116	0.989294	1
323599	Mono_classical_migratory	LHFPL3-AS2	-0.01358	-0.38501	0.989163	1
323600	Mono_classical_migratory	PRRG3	-0.01367	-18.7768	0.989096	1
323601	Mono_classical_migratory	GABRE	-0.01367	-18.8852	0.989096	1
323602	Mono_classical_migratory	AL591178.1	-0.01367	-18.9547	0.989096	1
323603	Mono_classical_migratory	ATP1A2	-0.01367	-18.9	0.989096	1
323604	Mono_classical_migratory	ANKRD45	-0.01367	-18.8292	0.989096	1
323605	Mono_classical_migratory	ADIPOQ	-0.01367	-19.0764	0.989096	1
323606	Mono_classical_migratory	AC129507.4	-0.01367	-18.7335	0.989096	1
323607	Mono_classical_migratory	PIANP	-0.01367	-19.0837	0.989096	1
323608	Mono_classical_migratory	AC107072.2	-0.01367	-18.8582	0.989096	1
323609	Mono_classical_migratory	LINC02839	-0.01367	-19.1178	0.989096	1
323610	Mono_classical_migratory	ANKRD40CL	-0.01367	-18.8743	0.989096	1
323611	Mono_classical_migratory	AC134682.1	-0.01367	-18.7234	0.989096	1
323612	Mono_classical_migratory	LINC01018	-0.01367	-18.8149	0.989096	1
323613	Mono_classical_migratory	NLRP13	-0.01367	-19.0416	0.989096	1
323614	Mono_classical_migratory	FUT3	-0.01367	-18.91	0.989096	1
323615	Mono_classical_migratory	AC092813.1	-0.01367	-18.967	0.989096	1
323616	Mono_classical_migratory	ETNPPL	-0.01367	-19.145	0.989096	1
323617	Mono_classical_migratory	SPDYE8P	-0.01367	-19.0991	0.989096	1
323618	Mono_classical_migratory	AC245187.2	-0.01367	-19.0384	0.989096	1
323619	Mono_classical_migratory	AC005606.2	-0.01367	-18.8682	0.989096	1
323620	Mono_classical_migratory	AL031775.2	-0.01367	-18.8729	0.989096	1
323621	Mono_classical_migratory	LINC01749	-0.01367	-18.8167	0.989096	1
323622	Mono_classical_migratory	RIPPLY3	-0.01367	-18.8098	0.989096	1
323623	Mono_classical_migratory	Z93403.1	-0.01371	-0.41269	0.989064	1
323624	Mono_classical_migratory	ENHO	-0.01389	-0.47045	0.98892	1
323625	Mono_classical_migratory	IL13RA2	-0.01392	-18.9121	0.988897	1
323626	Mono_classical_migratory	HOXD1	-0.01392	-18.8326	0.988897	1
323627	Mono_classical_migratory	AC025062.3	-0.01392	-18.8048	0.988897	1
323628	Mono_classical_migratory	LINC00336	-0.01392	-18.9016	0.988897	1
323629	Mono_classical_migratory	ZFHX4	-0.01392	-19.0407	0.988897	1
323630	Mono_classical_migratory	PLA2G4F	-0.01392	-18.8695	0.988897	1
323631	Mono_classical_migratory	GABRG3-AS1	-0.01392	-19.0891	0.988897	1
323632	Mono_classical_migratory	TDGF1	-0.01392	-19.0817	0.988897	1
323633	Mono_classical_migratory	AC026333.4	-0.01392	-18.9692	0.988897	1
323634	Mono_classical_migratory	AC010501.2	-0.01392	-18.8805	0.988897	1
323635	Mono_classical_migratory	SHH	-0.01392	-18.791	0.988897	1
323636	Mono_classical_migratory	WNT2	-0.01392	-19.1458	0.988897	1
323637	Mono_classical_migratory	AL133383.1	-0.01392	-18.987	0.988897	1
323638	Mono_classical_migratory	DLGAP1-AS4	-0.01392	-19.1294	0.988897	1
323639	Mono_classical_migratory	AC007656.2	-0.01392	-19.157	0.988897	1
323640	Mono_classical_migratory	CFAP126	-0.01392	-18.8714	0.988897	1
323641	Mono_classical_migratory	LRRC53	-0.01392	-18.9579	0.988897	1
323642	Mono_classical_migratory	AC067838.1	-0.01392	-18.906	0.988897	1
323643	Mono_classical_migratory	COL17A1	-0.01392	-18.9467	0.988897	1
323644	Mono_classical_migratory	AL669970.1	-0.01392	-18.8596	0.988897	1
323645	Mono_classical_migratory	GDNF-AS1	-0.01392	-18.8915	0.988897	1
323646	Mono_classical_migratory	TRBV10-2	-0.01392	-20.0052	0.988897	1
323647	Mono_classical_migratory	AP002856.2	-0.01392	-18.9077	0.988897	1
323648	Mono_classical_migratory	AP000753.1	-0.01392	-19.0656	0.988897	1
323649	Mono_classical_migratory	LINC01836	-0.01392	-18.8084	0.988897	1
323650	Mono_classical_migratory	AL844892.2	-0.01392	-19.0392	0.988897	1
323651	Mono_classical_migratory	LINC02359	-0.01392	-19.0356	0.988897	1
323652	Mono_classical_migratory	HIPK4	-0.01393	-0.14306	0.988885	1
323653	Mono_classical_migratory	HOXA-AS2	-0.01394	-0.39691	0.988878	1
323654	Mono_classical_migratory	ZNF582	-0.01405	-0.3046	0.988791	1
323655	Mono_classical_migratory	LHX4	-0.01408	-0.98123	0.988767	1
323656	Mono_classical_migratory	DDTL	-0.01411	-1.42582	0.988743	1
323657	Mono_classical_migratory	TMEM269	-0.01411	-0.14958	0.988741	1
323658	Mono_classical_migratory	XKR4	-0.01412	-1.34686	0.988738	1
323659	Mono_classical_migratory	GALNT5	-0.01416	-19.0373	0.988699	1
323660	Mono_classical_migratory	AC063960.2	-0.01416	-19.0567	0.988699	1
323661	Mono_classical_migratory	LINC02726	-0.01416	-18.9408	0.988699	1
323662	Mono_classical_migratory	AL136366.1	-0.01416	-19.0516	0.988699	1
323663	Mono_classical_migratory	AC233755.1	-0.01416	-19.8718	0.988699	1
323664	Mono_classical_migratory	AL391811.1	-0.01416	-19.0632	0.988699	1
323665	Mono_classical_migratory	SMAD5-AS1	-0.01416	-18.8379	0.988699	1
323666	Mono_classical_migratory	CEACAM5	-0.01416	-19.1512	0.988699	1
323667	Mono_classical_migratory	TMEM179	-0.01416	-19.1143	0.988699	1
323668	Mono_classical_migratory	AC009878.2	-0.01416	-19.0705	0.988699	1
323669	Mono_classical_migratory	EHHADH-AS1	-0.01416	-18.8392	0.988699	1
323670	Mono_classical_migratory	AC026367.1	-0.01416	-19.0746	0.988699	1
323671	Mono_classical_migratory	AC022215.2	-0.01416	-19.1175	0.988699	1
323672	Mono_classical_migratory	NR2E3	-0.01416	-19.0788	0.988699	1
323673	Mono_classical_migratory	AC110760.1	-0.01416	-18.6109	0.988699	1
323674	Mono_classical_migratory	AC106744.1	-0.01416	-19.0818	0.988699	1
323675	Mono_classical_migratory	ASIC1	-0.01416	-19.0363	0.988699	1
323676	Mono_classical_migratory	AL606804.1	-0.01416	-19.0451	0.988699	1
323677	Mono_classical_migratory	ZIM2	-0.01416	-19.0644	0.988699	1
323678	Mono_classical_migratory	TMEM253	-0.01416	-19.0723	0.988699	1
323679	Mono_classical_migratory	SMCO3	-0.01416	-18.8651	0.988699	1
323680	Mono_classical_migratory	LINC01348	-0.01416	-18.7473	0.988699	1
323681	Mono_classical_migratory	AC090531.1	-0.01416	-18.9554	0.988699	1
323682	Mono_classical_migratory	AC009139.1	-0.01416	-18.973	0.988699	1
323683	Mono_classical_migratory	GFRAL	-0.01416	-19.0121	0.988699	1
323684	Mono_classical_migratory	IRX1	-0.01416	-18.9363	0.988699	1
323685	Mono_classical_migratory	LRTM1	-0.01416	-18.9654	0.988699	1
323686	Mono_classical_migratory	STRIT1	-0.01416	-18.7497	0.988699	1
323687	Mono_classical_migratory	C11orf16	-0.01441	-18.9501	0.988501	1
323688	Mono_classical_migratory	AP000842.2	-0.01441	-18.9855	0.988501	1
323689	Mono_classical_migratory	PCDH18	-0.01441	-18.9398	0.988501	1
323690	Mono_classical_migratory	TWIST1	-0.01441	-19.0441	0.988501	1
323691	Mono_classical_migratory	STMN2	-0.01441	-19.0354	0.988501	1
323692	Mono_classical_migratory	AC083906.3	-0.01441	-18.9894	0.988501	1
323693	Mono_classical_migratory	TSPAN11	-0.01441	-19.2115	0.988501	1
323694	Mono_classical_migratory	AL353613.1	-0.01441	-19.1027	0.988501	1
323695	Mono_classical_migratory	AC005005.4	-0.01441	-19.0791	0.988501	1
323696	Mono_classical_migratory	APELA	-0.01441	-18.9181	0.988501	1
323697	Mono_classical_migratory	TDRD15	-0.01441	-19.1248	0.988501	1
323698	Mono_classical_migratory	AC092802.2	-0.01441	-19.1033	0.988501	1
323699	Mono_classical_migratory	MRAP2	-0.01441	-19.0327	0.988501	1
323700	Mono_classical_migratory	AC073316.1	-0.01441	-19.0736	0.988501	1
323701	Mono_classical_migratory	AC025154.2	-0.01441	-19.1742	0.988501	1
323702	Mono_classical_migratory	WNT7B	-0.01441	-18.9952	0.988501	1
323703	Mono_classical_migratory	AL157373.2	-0.01441	-19.0478	0.988501	1
323704	Mono_classical_migratory	LINC01965	-0.01441	-18.9959	0.988501	1
323705	Mono_classical_migratory	AC118755.2	-0.01441	-18.998	0.988501	1
323706	Mono_classical_migratory	AC023781.1	-0.01441	-18.9813	0.988501	1
323707	Mono_classical_migratory	AC007422.1	-0.01441	-19.202	0.988501	1
323708	Mono_classical_migratory	AL606469.1	-0.01441	-19.1579	0.988501	1
323709	Mono_classical_migratory	AP001107.4	-0.01441	-19.1001	0.988501	1
323710	Mono_classical_migratory	HBG2	-0.01441	-19.109	0.988501	1
323711	Mono_classical_migratory	FAM166B	-0.01441	-19.3701	0.988501	1
323712	Mono_classical_migratory	AKR7A3	-0.01443	-0.2699	0.988487	1
323713	Mono_classical_migratory	AL109615.4	-0.01447	-0.47326	0.988454	1
323714	Mono_classical_migratory	AL031595.2	-0.01453	-0.71101	0.988408	1
323715	Mono_classical_migratory	AC092139.1	-0.01455	-0.80716	0.988387	1
323716	Mono_classical_migratory	TENM2	-0.01456	-0.10069	0.988386	1
323717	Mono_classical_migratory	SEZ6L2	-0.01458	-0.10506	0.988369	1
323718	Mono_classical_migratory	LVRN	-0.01466	-19.0331	0.988303	1
323719	Mono_classical_migratory	MEP1A	-0.01466	-18.6914	0.988303	1
323720	Mono_classical_migratory	AC015922.3	-0.01466	-18.9202	0.988303	1
323721	Mono_classical_migratory	AL445228.2	-0.01466	-19.0162	0.988303	1
323722	Mono_classical_migratory	AL359715.3	-0.01466	-18.9059	0.988303	1
323723	Mono_classical_migratory	AL035409.1	-0.01466	-19.1021	0.988303	1
323724	Mono_classical_migratory	DDN	-0.01466	-18.9925	0.988303	1
323725	Mono_classical_migratory	AC078795.2	-0.01466	-19.1419	0.988303	1
323726	Mono_classical_migratory	LINC02801	-0.01466	-19.065	0.988303	1
323727	Mono_classical_migratory	AC083805.1	-0.01466	-18.9029	0.988303	1
323728	Mono_classical_migratory	HOXC6	-0.01466	-18.8412	0.988303	1
323729	Mono_classical_migratory	INHBB	-0.01466	-18.9642	0.988303	1
323730	Mono_classical_migratory	MYCN	-0.01466	-18.985	0.988303	1
323731	Mono_classical_migratory	FOXC2	-0.01466	-19.0786	0.988303	1
323732	Mono_classical_migratory	SOX10	-0.01466	-19.0703	0.988303	1
323733	Mono_classical_migratory	SLCO1A2	-0.01466	-19.2298	0.988303	1
323734	Mono_classical_migratory	AL009176.1	-0.01466	-19.084	0.988303	1
323735	Mono_classical_migratory	AP001172.1	-0.01466	-18.8679	0.988303	1
323736	Mono_classical_migratory	TEX43	-0.01466	-19.0005	0.988303	1
323737	Mono_classical_migratory	LINC01455	-0.01466	-19.0155	0.988303	1
323738	Mono_classical_migratory	ASZ1	-0.01466	-19.1507	0.988303	1
323739	Mono_classical_migratory	DLG5-AS1	-0.01466	-19.1401	0.988303	1
323740	Mono_classical_migratory	ANKRD18B	-0.01466	-19.0891	0.988303	1
323741	Mono_classical_migratory	AC093001.1	-0.01466	-18.8873	0.988303	1
323742	Mono_classical_migratory	AL359878.2	-0.01466	-18.9648	0.988303	1
323743	Mono_classical_migratory	SPINK5	-0.01466	-19.0222	0.988303	1
323744	Mono_classical_migratory	AC079610.2	-0.01466	-19.0015	0.988303	1
323745	Mono_classical_migratory	FGF10	-0.01466	-18.7922	0.988303	1
323746	Mono_classical_migratory	AC073073.2	-0.01466	-19.0506	0.988303	1
323747	Mono_classical_migratory	AP003306.2	-0.01466	-18.8906	0.988303	1
323748	Mono_classical_migratory	TGFB1I1	-0.01481	-1.10093	0.988182	1
323749	Mono_classical_migratory	LINC00639	-0.01481	-0.92574	0.988181	1
323750	Mono_classical_migratory	IGKV3-15	-0.01487	-1.96105	0.988135	1
323751	Mono_classical_migratory	PTPRR	-0.01488	-0.19675	0.988128	1
323752	Mono_classical_migratory	KDR	-0.01491	-0.32741	0.988105	1
323753	Mono_classical_migratory	MEIS1-AS2	-0.01491	-18.7642	0.988104	1
323754	Mono_classical_migratory	SCARA3	-0.01491	-18.9791	0.988104	1
323755	Mono_classical_migratory	AL121929.3	-0.01491	-18.9144	0.988104	1
323756	Mono_classical_migratory	AC024941.2	-0.01491	-18.9986	0.988104	1
323757	Mono_classical_migratory	AC093240.1	-0.01491	-19.1743	0.988104	1
323758	Mono_classical_migratory	LRRC73	-0.01491	-18.7753	0.988104	1
323759	Mono_classical_migratory	LINC02213	-0.01491	-19.0921	0.988104	1
323760	Mono_classical_migratory	AC138123.2	-0.01491	-19.0226	0.988104	1
323761	Mono_classical_migratory	LINC02552	-0.01491	-19.1551	0.988104	1
323762	Mono_classical_migratory	LINC02810	-0.01491	-18.9672	0.988104	1
323763	Mono_classical_migratory	FAM230C	-0.01491	-19.2327	0.988104	1
323764	Mono_classical_migratory	ART1	-0.01491	-18.9596	0.988104	1
323765	Mono_classical_migratory	AC002383.1	-0.01491	-19.0087	0.988104	1
323766	Mono_classical_migratory	SLITRK5	-0.01491	-19.0993	0.988104	1
323767	Mono_classical_migratory	AL354836.1	-0.01491	-18.8352	0.988104	1
323768	Mono_classical_migratory	AL162713.2	-0.01491	-18.909	0.988104	1
323769	Mono_classical_migratory	C16orf97	-0.01491	-19.0417	0.988104	1
323770	Mono_classical_migratory	DCT	-0.01491	-19.1405	0.988104	1
323771	Mono_classical_migratory	AC021683.2	-0.01491	-18.9665	0.988104	1
323772	Mono_classical_migratory	LINC01775	-0.01491	-19.0811	0.988104	1
323773	Mono_classical_migratory	C2CD4A	-0.01491	-18.873	0.988104	1
323774	Mono_classical_migratory	KLK15	-0.01491	-19.1364	0.988104	1
323775	Mono_classical_migratory	AC063919.1	-0.01491	-18.9748	0.988104	1
323776	Mono_classical_migratory	AC126773.3	-0.01491	-19.1014	0.988104	1
323777	Mono_classical_migratory	SPACA7	-0.01491	-19.0846	0.988104	1
323778	Mono_classical_migratory	AC093151.8	-0.01491	-19.1352	0.988104	1
323779	Mono_classical_migratory	ALDH1L1-AS2	-0.01491	-18.9742	0.988104	1
323780	Mono_classical_migratory	AC083864.2	-0.01491	-19.1722	0.988104	1
323781	Mono_classical_migratory	TRPC5OS	-0.01491	-19.0519	0.988104	1
323782	Mono_classical_migratory	YEATS2-AS1	-0.01491	-19.1313	0.988104	1
323783	Mono_classical_migratory	HOXC-AS2	-0.01491	-18.9886	0.988104	1
323784	Mono_classical_migratory	NAALADL2-AS2	-0.01491	-19.1284	0.988104	1
323785	Mono_classical_migratory	AP003025.1	-0.01491	-19.2539	0.988104	1
323786	Mono_classical_migratory	MYO16-AS1	-0.01491	-19.4273	0.988104	1
323787	Mono_classical_migratory	NREP-AS1	-0.01491	-18.7963	0.988104	1
323788	Mono_classical_migratory	PRKCZ-AS1	-0.01491	-19.0406	0.988104	1
323789	Mono_classical_migratory	AC010623.1	-0.01491	-18.9196	0.988104	1
323790	Mono_classical_migratory	SEMA6A-AS2	-0.01491	-19.0381	0.988104	1
323791	Mono_classical_migratory	LINC02300	-0.01491	-19.1265	0.988104	1
323792	Mono_classical_migratory	PKP3	-0.01491	-19.1092	0.988104	1
323793	Mono_classical_migratory	TRAM2-AS1	-0.01494	0.144259	0.988077	1
323794	Mono_classical_migratory	CLDN11	-0.01501	0.19677	0.988024	1
323795	Mono_classical_migratory	DDO	-0.01502	-0.80538	0.98802	1
323796	Mono_classical_migratory	GPT	-0.01511	-0.26916	0.987941	1
323797	Mono_classical_migratory	ADAMTS20	-0.01512	-1.28794	0.98794	1
323798	Mono_classical_migratory	LINC01170	-0.01513	-1.39307	0.987929	1
323799	Mono_classical_migratory	MEG3	-0.01515	-0.45951	0.987912	1
323800	Mono_classical_migratory	AC005703.7	-0.01516	-19.026	0.987906	1
323801	Mono_classical_migratory	CBLIF	-0.01516	-19.0867	0.987906	1
323802	Mono_classical_migratory	AC010245.1	-0.01516	-18.8745	0.987906	1
323803	Mono_classical_migratory	AC097641.2	-0.01516	-19.1048	0.987906	1
323804	Mono_classical_migratory	AP001599.1	-0.01516	-19.133	0.987906	1
323805	Mono_classical_migratory	SOHLH2	-0.01516	-18.9164	0.987906	1
323806	Mono_classical_migratory	AC012499.1	-0.01516	-19.1416	0.987906	1
323807	Mono_classical_migratory	AC108053.1	-0.01516	-18.714	0.987906	1
323808	Mono_classical_migratory	AC096773.1	-0.01516	-19.1296	0.987906	1
323809	Mono_classical_migratory	RASSF10	-0.01516	-19.0895	0.987906	1
323810	Mono_classical_migratory	AC083805.2	-0.01516	-19.0753	0.987906	1
323811	Mono_classical_migratory	CAMK2N2	-0.01516	-19.1074	0.987906	1
323812	Mono_classical_migratory	ENTPD2	-0.01516	-19.0118	0.987906	1
323813	Mono_classical_migratory	NKD2	-0.01516	-18.9153	0.987906	1
323814	Mono_classical_migratory	AC135803.1	-0.01516	-18.9046	0.987906	1
323815	Mono_classical_migratory	LINC01381	-0.01516	-19.0673	0.987906	1
323816	Mono_classical_migratory	AC016629.2	-0.01516	-18.9134	0.987906	1
323817	Mono_classical_migratory	AC129926.2	-0.01516	-19.1209	0.987906	1
323818	Mono_classical_migratory	CNNM3-DT	-0.01516	-19.3172	0.987906	1
323819	Mono_classical_migratory	BTBD16	-0.01516	-19.172	0.987906	1
323820	Mono_classical_migratory	SLC9A4	-0.01516	-19.126	0.987906	1
323821	Mono_classical_migratory	C1orf87	-0.01516	-19.0547	0.987906	1
323822	Mono_classical_migratory	ZNF114-AS1	-0.01516	-19.1074	0.987906	1
323823	Mono_classical_migratory	AC040174.1	-0.01516	-19.2378	0.987906	1
323824	Mono_classical_migratory	AC091912.3	-0.01516	-19.1881	0.987906	1
323825	Mono_classical_migratory	SOWAHA	-0.01516	-18.9044	0.987906	1
323826	Mono_classical_migratory	INSC	-0.01516	-19.0927	0.987906	1
323827	Mono_classical_migratory	AL512662.2	-0.01523	-0.61447	0.987852	1
323828	Mono_classical_migratory	HBA2	-0.01529	-0.89952	0.987804	1
323829	Mono_classical_migratory	CAPSL	-0.01541	-19.412	0.987708	1
323830	Mono_classical_migratory	AL139142.1	-0.01541	-19.1576	0.987708	1
323831	Mono_classical_migratory	LIPI	-0.01541	-19.1563	0.987708	1
323832	Mono_classical_migratory	IL22RA1	-0.01541	-19.0972	0.987708	1
323833	Mono_classical_migratory	AC024267.6	-0.01541	-19.2469	0.987708	1
323834	Mono_classical_migratory	AC004466.1	-0.01541	-19.2671	0.987708	1
323835	Mono_classical_migratory	AC141273.1	-0.01541	-18.9228	0.987708	1
323836	Mono_classical_migratory	CALML3-AS1	-0.01541	-19.1354	0.987708	1
323837	Mono_classical_migratory	HAGLROS	-0.01541	-18.9408	0.987708	1
323838	Mono_classical_migratory	SLC25A47	-0.01541	-18.9438	0.987708	1
323839	Mono_classical_migratory	RORB-AS1	-0.01541	-19.1585	0.987708	1
323840	Mono_classical_migratory	AC010327.5	-0.01541	-18.97	0.987708	1
323841	Mono_classical_migratory	TRPV5	-0.01541	-18.8215	0.987708	1
323842	Mono_classical_migratory	SLCO1B7	-0.01541	-19.0187	0.987708	1
323843	Mono_classical_migratory	LINC01790	-0.01541	-19.0896	0.987708	1
323844	Mono_classical_migratory	CKMT1B	-0.01541	-19.1112	0.987708	1
323845	Mono_classical_migratory	AC091096.1	-0.01541	-19.1658	0.987708	1
323846	Mono_classical_migratory	Z98200.1	-0.01541	-19.0997	0.987708	1
323847	Mono_classical_migratory	AL050338.2	-0.01541	-19.0906	0.987708	1
323848	Mono_classical_migratory	DGAT2L6	-0.01541	-19.2568	0.987708	1
323849	Mono_classical_migratory	PTGER3	-0.01543	-0.5622	0.987692	1
323850	Mono_classical_migratory	RSPH14	-0.0156	-1.16821	0.987557	1
323851	Mono_classical_migratory	SYT3	-0.01566	-19.1607	0.98751	1
323852	Mono_classical_migratory	LINC01947	-0.01566	-19.2221	0.98751	1
323853	Mono_classical_migratory	RXYLT1-AS1	-0.01566	-19.0368	0.98751	1
323854	Mono_classical_migratory	LINC01104	-0.01566	-19.2163	0.98751	1
323855	Mono_classical_migratory	ARHGEF26-AS1	-0.01566	-19.1587	0.98751	1
323856	Mono_classical_migratory	LHFPL1	-0.01566	-19.0884	0.98751	1
323857	Mono_classical_migratory	CATSPER3	-0.01566	-18.9993	0.98751	1
323858	Mono_classical_migratory	GAL	-0.01566	-19.5647	0.98751	1
323859	Mono_classical_migratory	OR51I2	-0.01566	-19.1651	0.98751	1
323860	Mono_classical_migratory	LINC02562	-0.01566	-18.9831	0.98751	1
323861	Mono_classical_migratory	TAL2	-0.01566	-19.1657	0.98751	1
323862	Mono_classical_migratory	AC002472.1	-0.01566	-19.1576	0.98751	1
323863	Mono_classical_migratory	AC055874.1	-0.01566	-19.2223	0.98751	1
323864	Mono_classical_migratory	AL031291.1	-0.01566	-19.1995	0.98751	1
323865	Mono_classical_migratory	AC009387.1	-0.01566	-19.2112	0.98751	1
323866	Mono_classical_migratory	AL109829.1	-0.01566	-19.1564	0.98751	1
323867	Mono_classical_migratory	AL133166.1	-0.01566	-19.2656	0.98751	1
323868	Mono_classical_migratory	AL662907.3	-0.01566	-19.1813	0.98751	1
323869	Mono_classical_migratory	LINC02221	-0.01566	-19.1801	0.98751	1
323870	Mono_classical_migratory	GACAT1	-0.01566	-19.0961	0.98751	1
323871	Mono_classical_migratory	AC004973.1	-0.01566	-19.0491	0.98751	1
323872	Mono_classical_migratory	AC004009.1	-0.01566	-19.1436	0.98751	1
323873	Mono_classical_migratory	LINC02094	-0.01566	-18.9229	0.98751	1
323874	Mono_classical_migratory	LINC01915	-0.01566	-19.1619	0.98751	1
323875	Mono_classical_migratory	LINC01307	-0.01566	-19.1135	0.98751	1
323876	Mono_classical_migratory	TMEM139	-0.01573	-0.65752	0.987447	1
323877	Mono_classical_migratory	AC093655.1	-0.01587	-0.20879	0.987341	1
323878	Mono_classical_migratory	AC072026.2	-0.0159	-19.1293	0.987311	1
323879	Mono_classical_migratory	AC121338.2	-0.0159	-19.1023	0.987311	1
323880	Mono_classical_migratory	LINC00433	-0.0159	-19.1284	0.987311	1
323881	Mono_classical_migratory	AC096586.1	-0.0159	-19.1408	0.987311	1
323882	Mono_classical_migratory	TMEM59L	-0.0159	-19.0963	0.987311	1
323883	Mono_classical_migratory	AL354994.1	-0.0159	-19.1396	0.987311	1
323884	Mono_classical_migratory	LINC02505	-0.0159	-19.2349	0.987311	1
323885	Mono_classical_migratory	AC092490.2	-0.0159	-18.936	0.987311	1
323886	Mono_classical_migratory	AP005120.1	-0.0159	-19.1505	0.987311	1
323887	Mono_classical_migratory	AL049795.1	-0.0159	-19.3456	0.987311	1
323888	Mono_classical_migratory	AL590708.1	-0.0159	-19.0832	0.987311	1
323889	Mono_classical_migratory	AL449106.1	-0.0159	-18.9176	0.987311	1
323890	Mono_classical_migratory	AL390208.1	-0.0159	-19.0032	0.987311	1
323891	Mono_classical_migratory	AC006064.1	-0.0159	-19.1485	0.987311	1
323892	Mono_classical_migratory	KLK5	-0.0159	-19.1348	0.987311	1
323893	Mono_classical_migratory	PRSS55	-0.0159	-18.9983	0.987311	1
323894	Mono_classical_migratory	AP000345.2	-0.0159	-19.1643	0.987311	1
323895	Mono_classical_migratory	AC110809.1	-0.0159	-19.1977	0.987311	1
323896	Mono_classical_migratory	SPATA24	-0.01594	-0.05882	0.987285	1
323897	Mono_classical_migratory	JPH1	-0.01602	-0.72099	0.987222	1
323898	Mono_classical_migratory	DKK2	-0.01603	-0.0879	0.987214	1
323899	Mono_classical_migratory	AL590399.1	-0.01611	-1.39467	0.987146	1
323900	Mono_classical_migratory	HTR1E	-0.01615	-19.1275	0.987113	1
323901	Mono_classical_migratory	AC048344.1	-0.01615	-19.2626	0.987113	1
323902	Mono_classical_migratory	AC011407.1	-0.01615	-19.1513	0.987113	1
323903	Mono_classical_migratory	MMP10	-0.01615	-19.2585	0.987113	1
323904	Mono_classical_migratory	KCNK9	-0.01615	-19.0056	0.987113	1
323905	Mono_classical_migratory	LINC01202	-0.01615	-19.2208	0.987113	1
323906	Mono_classical_migratory	AL390783.1	-0.01615	-19.3216	0.987113	1
323907	Mono_classical_migratory	WSCD2	-0.01615	-19.2429	0.987113	1
323908	Mono_classical_migratory	AL356481.3	-0.01615	-19.3766	0.987113	1
323909	Mono_classical_migratory	LINC02220	-0.01615	-19.0926	0.987113	1
323910	Mono_classical_migratory	AC007029.1	-0.01615	-19.2887	0.987113	1
323911	Mono_classical_migratory	AC087639.2	-0.01615	-19.1238	0.987113	1
323912	Mono_classical_migratory	LINC02061	-0.01615	-19.2306	0.987113	1
323913	Mono_classical_migratory	DIRAS2	-0.01615	-19.0898	0.987113	1
323914	Mono_classical_migratory	RNF144A-AS1	-0.01615	-19.2193	0.987113	1
323915	Mono_classical_migratory	HRC	-0.01615	-18.9636	0.987113	1
323916	Mono_classical_migratory	AL512308.1	-0.01615	-19.2569	0.987113	1
323917	Mono_classical_migratory	AC002101.1	-0.01615	-19.1411	0.987113	1
323918	Mono_classical_migratory	AC091588.2	-0.01615	-19.1964	0.987113	1
323919	Mono_classical_migratory	TRBV11-3	-0.01615	-19.8875	0.987113	1
323920	Mono_classical_migratory	LINC01917	-0.01615	-19.1526	0.987113	1
323921	Mono_classical_migratory	MYOZ2	-0.01615	-19.2352	0.987113	1
323922	Mono_classical_migratory	AL138820.1	-0.01615	-19.4113	0.987113	1
323923	Mono_classical_migratory	AC090371.2	-0.01615	-19.2057	0.987113	1
323924	Mono_classical_migratory	AC074183.1	-0.01615	-18.9457	0.987113	1
323925	Mono_classical_migratory	SLC13A5	-0.01615	-19.0695	0.987113	1
323926	Mono_classical_migratory	LINC01802	-0.01615	-19.2621	0.987113	1
323927	Mono_classical_migratory	NPHS2	-0.01615	-19.2636	0.987113	1
323928	Mono_classical_migratory	AL035078.1	-0.01615	-19.0098	0.987113	1
323929	Mono_classical_migratory	ANKRD20A1	-0.01622	-0.59874	0.98706	1
323930	Mono_classical_migratory	ZNF837	-0.01622	-0.5389	0.987058	1
323931	Mono_classical_migratory	AC008119.1	-0.01631	-0.86327	0.986989	1
323932	Mono_classical_migratory	PCYT1B	-0.01631	-0.86438	0.986988	1
323933	Mono_classical_migratory	AL049828.2	-0.0164	-19.2632	0.986915	1
323934	Mono_classical_migratory	AL359924.1	-0.0164	-19.1096	0.986915	1
323935	Mono_classical_migratory	AC125618.1	-0.0164	-19.2824	0.986915	1
323936	Mono_classical_migratory	LINC02596	-0.0164	-19.1677	0.986915	1
323937	Mono_classical_migratory	PRDM9	-0.0164	-19.2751	0.986915	1
323938	Mono_classical_migratory	AC008443.6	-0.0164	-19.224	0.986915	1
323939	Mono_classical_migratory	AP001029.2	-0.0164	-19.0484	0.986915	1
323940	Mono_classical_migratory	AC026367.3	-0.0164	-19.1926	0.986915	1
323941	Mono_classical_migratory	AC009123.1	-0.0164	-19.0812	0.986915	1
323942	Mono_classical_migratory	CFAP65	-0.0164	-19.1853	0.986915	1
323943	Mono_classical_migratory	LHFPL3-AS1	-0.0164	-19.1676	0.986915	1
323944	Mono_classical_migratory	DCDC2C	-0.0164	-19.264	0.986915	1
323945	Mono_classical_migratory	SHISAL1	-0.0164	-19.3627	0.986915	1
323946	Mono_classical_migratory	AF123462.1	-0.0164	-19.3105	0.986915	1
323947	Mono_classical_migratory	AC104031.1	-0.0164	-19.1019	0.986915	1
323948	Mono_classical_migratory	PADI3	-0.0164	-19.0984	0.986915	1
323949	Mono_classical_migratory	AC005100.2	-0.0164	-19.2763	0.986915	1
323950	Mono_classical_migratory	ITGB1BP2	-0.0164	-19.029	0.986915	1
323951	Mono_classical_migratory	DACT1	-0.0164	-19.0914	0.986915	1
323952	Mono_classical_migratory	AC069437.1	-0.0164	-19.2964	0.986915	1
323953	Mono_classical_migratory	IGHV3-49	-0.0164	-19.7535	0.986915	1
323954	Mono_classical_migratory	SLC25A41	-0.0164	-19.2114	0.986915	1
323955	Mono_classical_migratory	ADAD1	-0.0164	-19.4233	0.986915	1
323956	Mono_classical_migratory	AC104002.3	-0.0164	-19.3316	0.986915	1
323957	Mono_classical_migratory	AL359208.1	-0.0164	-19.3253	0.986915	1
323958	Mono_classical_migratory	MYOC	-0.0164	-19.356	0.986915	1
323959	Mono_classical_migratory	HELLPAR	-0.01662	-1.64309	0.98674	1
323960	Mono_classical_migratory	LINC01572	-0.01664	0.120589	0.986721	1
323961	Mono_classical_migratory	IGHV4-28	-0.01665	-20.0527	0.986717	1
323962	Mono_classical_migratory	TYRP1	-0.01665	-19.0875	0.986717	1
323963	Mono_classical_migratory	GC	-0.01665	-19.1331	0.986717	1
323964	Mono_classical_migratory	LCN6	-0.01665	-19.2152	0.986717	1
323965	Mono_classical_migratory	SAA2	-0.01665	-19.1194	0.986717	1
323966	Mono_classical_migratory	AL583804.1	-0.01665	-19.2934	0.986717	1
323967	Mono_classical_migratory	BCAN	-0.01665	-19.0128	0.986717	1
323968	Mono_classical_migratory	AC021088.1	-0.01665	-19.1154	0.986717	1
323969	Mono_classical_migratory	AC003984.1	-0.01665	-18.9898	0.986717	1
323970	Mono_classical_migratory	AC007221.1	-0.01665	-19.3671	0.986717	1
323971	Mono_classical_migratory	LRRC74B	-0.01665	-19.2577	0.986717	1
323972	Mono_classical_migratory	AP002505.1	-0.01665	-19.0019	0.986717	1
323973	Mono_classical_migratory	ANKRD34C-AS1	-0.01665	-19.3277	0.986717	1
323974	Mono_classical_migratory	AC009623.1	-0.01665	-19.0975	0.986717	1
323975	Mono_classical_migratory	LINC01533	-0.01665	-19.275	0.986717	1
323976	Mono_classical_migratory	AC022201.2	-0.01665	-19.1385	0.986717	1
323977	Mono_classical_migratory	AP001059.1	-0.01665	-19.1748	0.986717	1
323978	Mono_classical_migratory	CCDC148-AS1	-0.01665	-19.2404	0.986717	1
323979	Mono_classical_migratory	LINC01787	-0.01665	-19.1389	0.986717	1
323980	Mono_classical_migratory	CHRDL2	-0.01665	-19.2336	0.986717	1
323981	Mono_classical_migratory	BCL2L10	-0.01665	-19.1636	0.986717	1
323982	Mono_classical_migratory	AL359551.1	-0.01665	-19.2195	0.986717	1
323983	Mono_classical_migratory	PCSK1	-0.01665	-19.1914	0.986717	1
323984	Mono_classical_migratory	NTF3	-0.01665	-19.2171	0.986717	1
323985	Mono_classical_migratory	AC112482.2	-0.01665	-19.2302	0.986717	1
323986	Mono_classical_migratory	THEG	-0.01665	-19.2074	0.986717	1
323987	Mono_classical_migratory	AC069280.2	-0.01665	-19.2265	0.986717	1
323988	Mono_classical_migratory	AC053503.2	-0.01665	-19.2991	0.986717	1
323989	Mono_classical_migratory	AC090572.3	-0.01665	-19.2572	0.986717	1
323990	Mono_classical_migratory	CASP5	-0.01675	0.279047	0.986633	1
323991	Mono_classical_migratory	AL160171.1	-0.01678	-0.28195	0.986614	1
323992	Mono_classical_migratory	AL133297.2	-0.01687	-1.37413	0.986539	1
323993	Mono_classical_migratory	LINC01187	-0.0169	-19.4823	0.986518	1
323994	Mono_classical_migratory	AC022276.1	-0.0169	-19.3591	0.986518	1
323995	Mono_classical_migratory	CXCL6	-0.0169	-19.2477	0.986518	1
323996	Mono_classical_migratory	CTXN1	-0.0169	-19.3609	0.986518	1
323997	Mono_classical_migratory	CNTNAP3C	-0.0169	-19.7138	0.986518	1
323998	Mono_classical_migratory	AP002961.1	-0.0169	-19.267	0.986518	1
323999	Mono_classical_migratory	AL157823.2	-0.0169	-19.3585	0.986518	1
324000	Mono_classical_migratory	AL139381.1	-0.0169	-19.1341	0.986518	1
324001	Mono_classical_migratory	AC004264.1	-0.0169	-19.5679	0.986518	1
324002	Mono_classical_migratory	LINC00868	-0.0169	-19.3111	0.986518	1
324003	Mono_classical_migratory	CNTN4-AS1	-0.0169	-19.3371	0.986518	1
324004	Mono_classical_migratory	AC005670.1	-0.0169	-19.2995	0.986518	1
324005	Mono_classical_migratory	AVPR2	-0.0169	-19.0692	0.986518	1
324006	Mono_classical_migratory	CGA	-0.0169	-20.0561	0.986518	1
324007	Mono_classical_migratory	AC106895.2	-0.0169	-19.2764	0.986518	1
324008	Mono_classical_migratory	CILP	-0.0169	-19.2649	0.986518	1
324009	Mono_classical_migratory	TMEM61	-0.0169	-19.2349	0.986518	1
324010	Mono_classical_migratory	AC012574.2	-0.0169	-19.2063	0.986518	1
324011	Mono_classical_migratory	SERPINB7	-0.0169	-19.2613	0.986518	1
324012	Mono_classical_migratory	C9orf50	-0.0169	-19.113	0.986518	1
324013	Mono_classical_migratory	AC021192.1	-0.0169	-19.26	0.986518	1
324014	Mono_classical_migratory	CCR10	-0.01693	-0.30271	0.986491	1
324015	Mono_classical_migratory	AC008764.2	-0.01701	-0.68275	0.986426	1
324016	Mono_classical_migratory	PCP4L1	-0.01708	-0.15521	0.98637	1
324017	Mono_classical_migratory	GPR39	-0.01712	-1.36172	0.986343	1
324018	Mono_classical_migratory	LINC00574	-0.01715	-19.2262	0.98632	1
324019	Mono_classical_migratory	DACT2	-0.01715	-19.2519	0.98632	1
324020	Mono_classical_migratory	LINC01714	-0.01715	-19.1239	0.98632	1
324021	Mono_classical_migratory	AC092809.4	-0.01715	-19.2795	0.98632	1
324022	Mono_classical_migratory	AC007666.1	-0.01715	-19.2312	0.98632	1
324023	Mono_classical_migratory	LINC01682	-0.01715	-19.1723	0.98632	1
324024	Mono_classical_migratory	AC006504.2	-0.01715	-19.238	0.98632	1
324025	Mono_classical_migratory	PINCR	-0.01715	-19.0835	0.98632	1
324026	Mono_classical_migratory	UGT2B17	-0.01715	-18.9769	0.98632	1
324027	Mono_classical_migratory	LINC00997	-0.01715	-19.2163	0.98632	1
324028	Mono_classical_migratory	AC023866.2	-0.01715	-19.2172	0.98632	1
324029	Mono_classical_migratory	LINC01856	-0.01715	-19.2163	0.98632	1
324030	Mono_classical_migratory	FAM171A2	-0.01715	-19.408	0.98632	1
324031	Mono_classical_migratory	AC024937.3	-0.01715	-19.1032	0.98632	1
324032	Mono_classical_migratory	AC104113.1	-0.01715	-19.0054	0.98632	1
324033	Mono_classical_migratory	NOG	-0.01715	-19.2534	0.98632	1
324034	Mono_classical_migratory	DBH	-0.01715	-19.4207	0.98632	1
324035	Mono_classical_migratory	FOXS1	-0.01715	-18.9253	0.98632	1
324036	Mono_classical_migratory	AC115622.1	-0.01715	-19.3239	0.98632	1
324037	Mono_classical_migratory	GRPR	-0.01715	-18.9704	0.98632	1
324038	Mono_classical_migratory	LINC01501	-0.01715	-19.2921	0.98632	1
324039	Mono_classical_migratory	AL353138.1	-0.01715	-19.1746	0.98632	1
324040	Mono_classical_migratory	AC091181.2	-0.01715	-19.2112	0.98632	1
324041	Mono_classical_migratory	AC100803.3	-0.01715	-19.0221	0.98632	1
324042	Mono_classical_migratory	IGKV1-17	-0.01715	-20.3182	0.98632	1
324043	Mono_classical_migratory	PRB1	-0.01715	-19.2633	0.98632	1
324044	Mono_classical_migratory	AL360182.2	-0.01715	-19.2781	0.98632	1
324045	Mono_classical_migratory	AC012174.1	-0.01715	-19.2906	0.98632	1
324046	Mono_classical_migratory	AC008532.1	-0.01715	-19.2379	0.98632	1
324047	Mono_classical_migratory	EDN3	-0.01715	-19.2887	0.98632	1
324048	Mono_classical_migratory	LINC01913	-0.01715	-19.3113	0.98632	1
324049	Mono_classical_migratory	AC125494.2	-0.01715	-19.2433	0.98632	1
324050	Mono_classical_migratory	NANOGNB	-0.01715	-19.3449	0.98632	1
324051	Mono_classical_migratory	CYP2J2	-0.01715	-19.1923	0.98632	1
324052	Mono_classical_migratory	AL109984.1	-0.01716	-0.35288	0.986306	1
324053	Mono_classical_migratory	AC015712.2	-0.01717	-0.47662	0.986299	1
324054	Mono_classical_migratory	AL009179.2	-0.01726	-0.79516	0.986231	1
324055	Mono_classical_migratory	ANK1	-0.01733	-0.7385	0.986173	1
324056	Mono_classical_migratory	SAXO2	-0.01733	-1.14808	0.986171	1
324057	Mono_classical_migratory	FAM155A	-0.01734	-0.58956	0.986165	1
324058	Mono_classical_migratory	AC005616.1	-0.01739	-19.2918	0.986122	1
324059	Mono_classical_migratory	AL353704.1	-0.01739	-19.124	0.986122	1
324060	Mono_classical_migratory	AC090159.1	-0.01739	-19.3048	0.986122	1
324061	Mono_classical_migratory	LINC01844	-0.01739	-19.2318	0.986122	1
324062	Mono_classical_migratory	AC244517.11	-0.01739	-19.2942	0.986122	1
324063	Mono_classical_migratory	SMIM17	-0.01739	-19.3705	0.986122	1
324064	Mono_classical_migratory	TRIM15	-0.01739	-19.2507	0.986122	1
324065	Mono_classical_migratory	AL021368.5	-0.01739	-19.4115	0.986122	1
324066	Mono_classical_migratory	AC004906.1	-0.01739	-19.2376	0.986122	1
324067	Mono_classical_migratory	AC004921.2	-0.01739	-19.1564	0.986122	1
324068	Mono_classical_migratory	AC099788.1	-0.01739	-19.2819	0.986122	1
324069	Mono_classical_migratory	LINC02582	-0.01739	-19.4141	0.986122	1
324070	Mono_classical_migratory	AL359091.4	-0.01739	-19.3564	0.986122	1
324071	Mono_classical_migratory	AC010649.1	-0.01739	-19.3158	0.986122	1
324072	Mono_classical_migratory	LINC02119	-0.01739	-19.3905	0.986122	1
324073	Mono_classical_migratory	BRSK2	-0.01739	-19.3258	0.986122	1
324074	Mono_classical_migratory	HTR3B	-0.01739	-19.2298	0.986122	1
324075	Mono_classical_migratory	AC010136.1	-0.01739	-19.1036	0.986122	1
324076	Mono_classical_migratory	LINC00373	-0.01739	-19.4098	0.986122	1
324077	Mono_classical_migratory	AC104655.1	-0.01739	-19.2375	0.986122	1
324078	Mono_classical_migratory	LINC01951	-0.01739	-19.3936	0.986122	1
324079	Mono_classical_migratory	COL9A1	-0.01739	-19.3367	0.986122	1
324080	Mono_classical_migratory	ASPRV1	-0.01739	-19.4735	0.986122	1
324081	Mono_classical_migratory	AC018809.2	-0.01739	-19.3928	0.986122	1
324082	Mono_classical_migratory	NPY5R	-0.01739	-19.3057	0.986122	1
324083	Mono_classical_migratory	IGKV1-16	-0.01739	-20.4472	0.986122	1
324084	Mono_classical_migratory	GRIA2	-0.01739	-19.2515	0.986122	1
324085	Mono_classical_migratory	ASB5	-0.01739	-19.3106	0.986122	1
324086	Mono_classical_migratory	AC080079.2	-0.01739	-19.3105	0.986122	1
324087	Mono_classical_migratory	AC100810.3	-0.01739	-19.1485	0.986122	1
324088	Mono_classical_migratory	U95743.1	-0.01739	-19.3216	0.986122	1
324089	Mono_classical_migratory	POU6F2-AS2	-0.01739	-19.264	0.986122	1
324090	Mono_classical_migratory	LINC02033	-0.01739	-19.3667	0.986122	1
324091	Mono_classical_migratory	LINC01558	-0.01739	-19.3487	0.986122	1
324092	Mono_classical_migratory	AC110285.3	-0.01739	-19.3285	0.986122	1
324093	Mono_classical_migratory	AL031123.4	-0.01739	-19.2978	0.986122	1
324094	Mono_classical_migratory	AC010677.2	-0.01739	-19.5073	0.986122	1
324095	Mono_classical_migratory	AC016683.1	-0.01739	-19.5167	0.986122	1
324096	Mono_classical_migratory	CR2	-0.01755	-1.04323	0.986001	1
324097	Mono_classical_migratory	OBI1-AS1	-0.01756	-0.11511	0.985992	1
324098	Mono_classical_migratory	CAMK2A	-0.01764	-19.2218	0.985924	1
324099	Mono_classical_migratory	CYP26B1	-0.01764	-19.3429	0.985924	1
324100	Mono_classical_migratory	AC021744.1	-0.01764	-19.2193	0.985924	1
324101	Mono_classical_migratory	AL589923.1	-0.01764	-19.3222	0.985924	1
324102	Mono_classical_migratory	AC005358.1	-0.01764	-19.2886	0.985924	1
324103	Mono_classical_migratory	AL450306.1	-0.01764	-19.428	0.985924	1
324104	Mono_classical_migratory	RHAG	-0.01764	-19.2745	0.985924	1
324105	Mono_classical_migratory	AP001496.2	-0.01764	-19.3774	0.985924	1
324106	Mono_classical_migratory	PHKA1-AS1	-0.01764	-19.3072	0.985924	1
324107	Mono_classical_migratory	AC023095.1	-0.01764	-19.2187	0.985924	1
324108	Mono_classical_migratory	AC009411.2	-0.01764	-19.4388	0.985924	1
324109	Mono_classical_migratory	AL121999.1	-0.01764	-19.1885	0.985924	1
324110	Mono_classical_migratory	PLAAT1	-0.01764	-19.2956	0.985924	1
324111	Mono_classical_migratory	AC022034.3	-0.01764	-19.3385	0.985924	1
324112	Mono_classical_migratory	FAM3D	-0.01764	-19.2433	0.985924	1
324113	Mono_classical_migratory	FGF5	-0.01764	-19.0894	0.985924	1
324114	Mono_classical_migratory	AC023137.1	-0.01764	-19.0739	0.985924	1
324115	Mono_classical_migratory	CDH7	-0.01764	-19.2888	0.985924	1
324116	Mono_classical_migratory	LINC00113	-0.01764	-19.061	0.985924	1
324117	Mono_classical_migratory	AC010442.1	-0.01764	-19.2793	0.985924	1
324118	Mono_classical_migratory	AC137494.1	-0.01764	-19.4643	0.985924	1
324119	Mono_classical_migratory	SLC6A11	-0.01764	-19.2803	0.985924	1
324120	Mono_classical_migratory	UCHL1-AS1	-0.01764	-19.3682	0.985924	1
324121	Mono_classical_migratory	LINC01671	-0.01764	-19.3302	0.985924	1
324122	Mono_classical_migratory	AC098820.2	-0.01764	-19.3337	0.985924	1
324123	Mono_classical_migratory	AC009318.2	-0.01764	-19.352	0.985924	1
324124	Mono_classical_migratory	AC135050.4	-0.01767	-0.58974	0.985903	1
324125	Mono_classical_migratory	ZNF385C	-0.01771	-0.54838	0.985867	1
324126	Mono_classical_migratory	ADGB	-0.01779	-0.92897	0.98581	1
324127	Mono_classical_migratory	AC007695.1	-0.01786	-1.31121	0.985748	1
324128	Mono_classical_migratory	MPPED2-AS1	-0.01789	-19.3013	0.985725	1
324129	Mono_classical_migratory	PRRX1	-0.01789	-19.3345	0.985725	1
324130	Mono_classical_migratory	LNCARSR	-0.01789	-19.2323	0.985725	1
324131	Mono_classical_migratory	FST	-0.01789	-19.1572	0.985725	1
324132	Mono_classical_migratory	PAMR1	-0.01789	-19.0544	0.985725	1
324133	Mono_classical_migratory	AF001550.1	-0.01789	-19.2747	0.985725	1
324134	Mono_classical_migratory	HOXC-AS1	-0.01789	-19.3286	0.985725	1
324135	Mono_classical_migratory	LINC01789	-0.01789	-19.2774	0.985725	1
324136	Mono_classical_migratory	DRP2	-0.01789	-19.4506	0.985725	1
324137	Mono_classical_migratory	TM4SF4	-0.01789	-19.0864	0.985725	1
324138	Mono_classical_migratory	AC116634.1	-0.01789	-19.3806	0.985725	1
324139	Mono_classical_migratory	C12orf50	-0.01789	-19.3271	0.985725	1
324140	Mono_classical_migratory	AP000880.1	-0.01789	-19.2993	0.985725	1
324141	Mono_classical_migratory	FAM131C	-0.01789	-19.2444	0.985725	1
324142	Mono_classical_migratory	FAM41C	-0.01789	-19.1173	0.985725	1
324143	Mono_classical_migratory	AL590483.1	-0.01789	-19.5237	0.985725	1
324144	Mono_classical_migratory	AL021328.1	-0.01789	-19.3953	0.985725	1
324145	Mono_classical_migratory	AC016721.1	-0.01789	-19.42	0.985725	1
324146	Mono_classical_migratory	TSNAXIP1	-0.01797	0.149972	0.985661	1
324147	Mono_classical_migratory	SVOP	-0.01798	-0.63046	0.985655	1
324148	Mono_classical_migratory	AC121338.1	-0.01802	0.026435	0.985623	1
324149	Mono_classical_migratory	ZNF630-AS1	-0.01814	-19.4811	0.985527	1
324150	Mono_classical_migratory	AF241728.2	-0.01814	-19.4148	0.985527	1
324151	Mono_classical_migratory	LINC02050	-0.01814	-19.2412	0.985527	1
324152	Mono_classical_migratory	CAPN13	-0.01814	-19.4353	0.985527	1
324153	Mono_classical_migratory	AC079921.2	-0.01814	-19.1226	0.985527	1
324154	Mono_classical_migratory	TRAV40	-0.01814	-19.7099	0.985527	1
324155	Mono_classical_migratory	AC021269.3	-0.01814	-19.2879	0.985527	1
324156	Mono_classical_migratory	AP002518.1	-0.01814	-19.3596	0.985527	1
324157	Mono_classical_migratory	IGHV4-4	-0.01814	-20.4016	0.985527	1
324158	Mono_classical_migratory	AC018616.1	-0.01814	-19.3368	0.985527	1
324159	Mono_classical_migratory	AC004870.3	-0.01814	-19.3294	0.985527	1
324160	Mono_classical_migratory	AC105230.1	-0.01814	-19.4326	0.985527	1
324161	Mono_classical_migratory	SMCO2	-0.01814	-19.2818	0.985527	1
324162	Mono_classical_migratory	TRBV6-4	-0.01814	-20.1444	0.985527	1
324163	Mono_classical_migratory	AC091906.1	-0.01814	-19.2413	0.985527	1
324164	Mono_classical_migratory	HABP2	-0.01814	-19.4656	0.985527	1
324165	Mono_classical_migratory	NR0B2	-0.01814	-19.3434	0.985527	1
324166	Mono_classical_migratory	AC019131.2	-0.01814	-19.2119	0.985527	1
324167	Mono_classical_migratory	CAMK1G	-0.01814	-18.9359	0.985527	1
324168	Mono_classical_migratory	AL035461.2	-0.01814	-19.2125	0.985527	1
324169	Mono_classical_migratory	AL391152.1	-0.01814	-19.7136	0.985527	1
324170	Mono_classical_migratory	PIGY-DT	-0.01814	-19.3881	0.985527	1
324171	Mono_classical_migratory	AL358472.3	-0.01814	-19.1404	0.985527	1
324172	Mono_classical_migratory	ANTXRL	-0.01814	-19.4153	0.985527	1
324173	Mono_classical_migratory	AP003392.1	-0.01823	-0.50947	0.985457	1
324174	Mono_classical_migratory	AC095032.1	-0.01824	0.116531	0.985448	1
324175	Mono_classical_migratory	PM20D1	-0.01835	-1.14947	0.98536	1
324176	Mono_classical_migratory	SLCO2A1	-0.01838	-0.20891	0.985332	1
324177	Mono_classical_migratory	HBG1	-0.01839	-19.3286	0.985329	1
324178	Mono_classical_migratory	AC003973.1	-0.01839	-19.3897	0.985329	1
324179	Mono_classical_migratory	AC103843.1	-0.01839	-19.4655	0.985329	1
324180	Mono_classical_migratory	AC008496.2	-0.01839	-19.4935	0.985329	1
324181	Mono_classical_migratory	MPL	-0.01839	-19.398	0.985329	1
324182	Mono_classical_migratory	LINC02574	-0.01839	-19.4075	0.985329	1
324183	Mono_classical_migratory	AC012355.1	-0.01839	-19.5036	0.985329	1
324184	Mono_classical_migratory	LNCOG	-0.01839	-19.4542	0.985329	1
324185	Mono_classical_migratory	AC129492.1	-0.01839	-19.6421	0.985329	1
324186	Mono_classical_migratory	ERICH2	-0.01839	-19.3669	0.985329	1
324187	Mono_classical_migratory	RP1L1	-0.01839	-19.378	0.985329	1
324188	Mono_classical_migratory	AC131025.3	-0.01839	-19.4018	0.985329	1
324189	Mono_classical_migratory	LINC00377	-0.01839	-19.6691	0.985329	1
324190	Mono_classical_migratory	FOXN4	-0.01839	-19.4928	0.985329	1
324191	Mono_classical_migratory	AC124045.1	-0.01839	-19.2632	0.985329	1
324192	Mono_classical_migratory	AL049548.1	-0.01839	-19.3636	0.985329	1
324193	Mono_classical_migratory	AL390962.1	-0.01839	-19.4418	0.985329	1
324194	Mono_classical_migratory	BOLL	-0.01839	-19.419	0.985329	1
324195	Mono_classical_migratory	LINC00599	-0.01839	-19.0568	0.985329	1
324196	Mono_classical_migratory	VWA2	-0.01839	-19.3276	0.985329	1
324197	Mono_classical_migratory	AL121845.4	-0.01839	-19.3501	0.985329	1
324198	Mono_classical_migratory	TMPRSS11E	-0.01839	-19.6685	0.985329	1
324199	Mono_classical_migratory	AC022167.4	-0.01839	-19.3908	0.985329	1
324200	Mono_classical_migratory	LINC00235	-0.01839	-19.4337	0.985329	1
324201	Mono_classical_migratory	GLRA1	-0.01842	-0.2035	0.985305	1
324202	Mono_classical_migratory	AC104472.4	-0.01853	-0.88201	0.985215	1
324203	Mono_classical_migratory	SEMA3F-AS1	-0.01853	-0.09571	0.985213	1
324204	Mono_classical_migratory	AL158206.1	-0.01854	-0.08679	0.98521	1
324205	Mono_classical_migratory	ME1	-0.01854	-0.21592	0.985205	1
324206	Mono_classical_migratory	AC010331.1	-0.01856	-1.0954	0.985196	1
324207	Mono_classical_migratory	LINC02804	-0.01857	-1.06505	0.985185	1
324208	Mono_classical_migratory	AL138831.1	-0.01857	-1.22397	0.98518	1
324209	Mono_classical_migratory	CFAP44-AS1	-0.01858	-1.10191	0.985178	1
324210	Mono_classical_migratory	AL359076.1	-0.01859	-0.22763	0.985167	1
324211	Mono_classical_migratory	AC003956.1	-0.01864	-19.463	0.985131	1
324212	Mono_classical_migratory	AL355835.1	-0.01864	-19.3487	0.985131	1
324213	Mono_classical_migratory	FOCAD-AS1	-0.01864	-19.193	0.985131	1
324214	Mono_classical_migratory	AC109460.4	-0.01864	-19.6602	0.985131	1
324215	Mono_classical_migratory	LINC02261	-0.01864	-19.4662	0.985131	1
324216	Mono_classical_migratory	AC110296.1	-0.01864	-19.0855	0.985131	1
324217	Mono_classical_migratory	LINC02516	-0.01864	-19.2595	0.985131	1
324218	Mono_classical_migratory	AC007292.1	-0.01864	-19.59	0.985131	1
324219	Mono_classical_migratory	ELN-AS1	-0.01864	-19.5022	0.985131	1
324220	Mono_classical_migratory	AC067930.4	-0.01864	-19.131	0.985131	1
324221	Mono_classical_migratory	AC115284.4	-0.01864	-19.5146	0.985131	1
324222	Mono_classical_migratory	ARHGEF25	-0.01864	-19.435	0.985131	1
324223	Mono_classical_migratory	BMP5	-0.01864	-19.3751	0.985131	1
324224	Mono_classical_migratory	AL390067.1	-0.01864	-19.3284	0.985131	1
324225	Mono_classical_migratory	AL353803.1	-0.01864	-19.3713	0.985131	1
324226	Mono_classical_migratory	JAZF1-AS1	-0.01867	-0.50117	0.985103	1
324227	Mono_classical_migratory	AC008840.1	-0.0188	-0.08064	0.985002	1
324228	Mono_classical_migratory	PPP1R1B	-0.01889	-19.4943	0.984932	1
324229	Mono_classical_migratory	KCNJ12	-0.01889	-19.2562	0.984932	1
324230	Mono_classical_migratory	PRR36	-0.01889	-19.4698	0.984932	1
324231	Mono_classical_migratory	AC126182.3	-0.01889	-19.4754	0.984932	1
324232	Mono_classical_migratory	R3HDML	-0.01889	-19.469	0.984932	1
324233	Mono_classical_migratory	HPYR1	-0.01889	-19.4526	0.984932	1
324234	Mono_classical_migratory	RDH16	-0.01889	-19.6219	0.984932	1
324235	Mono_classical_migratory	LINC02074	-0.01889	-19.4361	0.984932	1
324236	Mono_classical_migratory	AC020584.1	-0.01889	-19.423	0.984932	1
324237	Mono_classical_migratory	ADAMTS8	-0.01889	-19.3227	0.984932	1
324238	Mono_classical_migratory	KRTAP12-3	-0.01889	-19.6143	0.984932	1
324239	Mono_classical_migratory	AC087289.5	-0.01889	-19.3434	0.984932	1
324240	Mono_classical_migratory	TDRD1	-0.01889	-19.4992	0.984932	1
324241	Mono_classical_migratory	LINC01538	-0.01889	-19.3209	0.984932	1
324242	Mono_classical_migratory	AP000350.6	-0.01889	-19.4216	0.984932	1
324243	Mono_classical_migratory	TEX26-AS1	-0.01889	-19.3216	0.984932	1
324244	Mono_classical_migratory	C20orf144	-0.01889	-19.4805	0.984932	1
324245	Mono_classical_migratory	DUOX2	-0.01889	-19.3949	0.984932	1
324246	Mono_classical_migratory	HBM	-0.01889	-19.8627	0.984932	1
324247	Mono_classical_migratory	AL035420.3	-0.01889	-19.3238	0.984932	1
324248	Mono_classical_migratory	SNTG2-AS1	-0.01889	-19.6078	0.984932	1
324249	Mono_classical_migratory	LINC00637	-0.01889	-19.4904	0.984932	1
324250	Mono_classical_migratory	MRGPRF	-0.01889	-19.4464	0.984932	1
324251	Mono_classical_migratory	AC011483.1	-0.01889	-19.4945	0.984932	1
324252	Mono_classical_migratory	GAS6-DT	-0.01889	-19.1979	0.984932	1
324253	Mono_classical_migratory	LINC02643	-0.01889	-19.4293	0.984932	1
324254	Mono_classical_migratory	AL139023.1	-0.01889	-19.3815	0.984932	1
324255	Mono_classical_migratory	LINC02215	-0.01889	-19.3856	0.984932	1
324256	Mono_classical_migratory	AC010255.1	-0.01889	-19.2395	0.984932	1
324257	Mono_classical_migratory	SAMMSON	-0.01901	0.029788	0.984836	1
324258	Mono_classical_migratory	AC112481.2	-0.01901	-0.77163	0.984833	1
324259	Mono_classical_migratory	AC117480.1	-0.01913	-19.4647	0.984734	1
324260	Mono_classical_migratory	DYTN	-0.01913	-19.49	0.984734	1
324261	Mono_classical_migratory	AIRE	-0.01913	-19.1445	0.984734	1
324262	Mono_classical_migratory	SPSB4	-0.01913	-19.2987	0.984734	1
324263	Mono_classical_migratory	AF064860.1	-0.01913	-19.4979	0.984734	1
324264	Mono_classical_migratory	LINC01768	-0.01913	-19.5779	0.984734	1
324265	Mono_classical_migratory	AC079340.1	-0.01913	-19.1521	0.984734	1
324266	Mono_classical_migratory	NOXO1	-0.01913	-19.489	0.984734	1
324267	Mono_classical_migratory	POLN	-0.01913	-19.2009	0.984734	1
324268	Mono_classical_migratory	ADH4	-0.01913	-19.4235	0.984734	1
324269	Mono_classical_migratory	AC025272.1	-0.01913	-19.5306	0.984734	1
324270	Mono_classical_migratory	AC092078.3	-0.01913	-19.2518	0.984734	1
324271	Mono_classical_migratory	LINC00887	-0.01913	-19.2308	0.984734	1
324272	Mono_classical_migratory	AL512634.1	-0.01913	-19.4383	0.984734	1
324273	Mono_classical_migratory	AC022762.1	-0.01913	-19.3414	0.984734	1
324274	Mono_classical_migratory	AC092803.3	-0.01913	-19.2526	0.984734	1
324275	Mono_classical_migratory	AC093726.2	-0.01913	-19.6377	0.984734	1
324276	Mono_classical_migratory	AC099671.1	-0.01913	-19.3584	0.984734	1
324277	Mono_classical_migratory	LOX	-0.01913	-19.1534	0.984734	1
324278	Mono_classical_migratory	AL353572.4	-0.01913	-19.3742	0.984734	1
324279	Mono_classical_migratory	KRTAP16-1	-0.01913	-19.3742	0.984734	1
324280	Mono_classical_migratory	FAM180A	-0.01913	-19.4908	0.984734	1
324281	Mono_classical_migratory	AC008674.1	-0.01913	-19.3683	0.984734	1
324282	Mono_classical_migratory	CCDC179	-0.01913	-19.6802	0.984734	1
324283	Mono_classical_migratory	PNMA2	-0.01913	-19.4637	0.984734	1
324284	Mono_classical_migratory	CFAP57	-0.01926	-0.84685	0.984631	1
324285	Mono_classical_migratory	AL391261.2	-0.01938	-19.3616	0.984536	1
324286	Mono_classical_migratory	CHRM2	-0.01938	-19.5236	0.984536	1
324287	Mono_classical_migratory	ANGPTL7	-0.01938	-19.5243	0.984536	1
324288	Mono_classical_migratory	AC073311.1	-0.01938	-19.3751	0.984536	1
324289	Mono_classical_migratory	PSG9	-0.01938	-19.3365	0.984536	1
324290	Mono_classical_migratory	KCNK2	-0.01938	-19.5671	0.984536	1
324291	Mono_classical_migratory	BX322562.1	-0.01938	-19.3624	0.984536	1
324292	Mono_classical_migratory	AC020718.1	-0.01938	-19.4207	0.984536	1
324293	Mono_classical_migratory	AC107419.1	-0.01938	-19.5164	0.984536	1
324294	Mono_classical_migratory	IGKV1D-13	-0.01938	-20.5835	0.984536	1
324295	Mono_classical_migratory	AC025160.1	-0.01938	-19.5615	0.984536	1
324296	Mono_classical_migratory	AC017100.1	-0.01938	-19.3432	0.984536	1
324297	Mono_classical_migratory	AL136084.2	-0.01938	-19.5308	0.984536	1
324298	Mono_classical_migratory	AC110792.3	-0.01938	-19.6074	0.984536	1
324299	Mono_classical_migratory	LINC01889	-0.01938	-19.4787	0.984536	1
324300	Mono_classical_migratory	AL139424.2	-0.01938	-19.3175	0.984536	1
324301	Mono_classical_migratory	AC073174.1	-0.01938	-19.3008	0.984536	1
324302	Mono_classical_migratory	ZNF679	-0.01938	-19.3927	0.984536	1
324303	Mono_classical_migratory	AC005220.1	-0.01938	-19.2633	0.984536	1
324304	Mono_classical_migratory	AC005999.2	-0.01938	-19.5264	0.984536	1
324305	Mono_classical_migratory	AC005580.1	-0.01938	-19.6576	0.984536	1
324306	Mono_classical_migratory	AL162717.1	-0.01938	-19.5139	0.984536	1
324307	Mono_classical_migratory	AC107973.1	-0.01938	-19.4218	0.984536	1
324308	Mono_classical_migratory	SOX21-AS1	-0.01938	-19.47	0.984536	1
324309	Mono_classical_migratory	AL023755.1	-0.01945	-0.47613	0.984483	1
324310	Mono_classical_migratory	PREX2	-0.01959	-0.36391	0.984367	1
324311	Mono_classical_migratory	AC098483.1	-0.01963	-19.5946	0.984338	1
324312	Mono_classical_migratory	HHIPL2	-0.01963	-19.4636	0.984338	1
324313	Mono_classical_migratory	LRRIQ4	-0.01963	-19.5705	0.984338	1
324314	Mono_classical_migratory	AP003071.2	-0.01963	-19.4243	0.984338	1
324315	Mono_classical_migratory	LINC00906	-0.01963	-19.4488	0.984338	1
324316	Mono_classical_migratory	LINC01363	-0.01963	-19.6531	0.984338	1
324317	Mono_classical_migratory	AC090692.2	-0.01963	-19.3588	0.984338	1
324318	Mono_classical_migratory	GYS2	-0.01963	-19.5768	0.984338	1
324319	Mono_classical_migratory	LINC02398	-0.01963	-19.4556	0.984338	1
324320	Mono_classical_migratory	AC016168.4	-0.01963	-19.4415	0.984338	1
324321	Mono_classical_migratory	INHBE	-0.01963	-19.5172	0.984338	1
324322	Mono_classical_migratory	ANKRD2	-0.01963	-19.3057	0.984338	1
324323	Mono_classical_migratory	AC090348.1	-0.01963	-19.4898	0.984338	1
324324	Mono_classical_migratory	SNTN	-0.01963	-19.5256	0.984338	1
324325	Mono_classical_migratory	LINC02507	-0.01963	-19.3631	0.984338	1
324326	Mono_classical_migratory	AC139795.3	-0.01963	-19.6677	0.984338	1
324327	Mono_classical_migratory	DCAF8L2	-0.01963	-19.5475	0.984338	1
324328	Mono_classical_migratory	AL139819.1	-0.01963	-19.5016	0.984338	1
324329	Mono_classical_migratory	DNASE1L2	-0.01963	-19.764	0.984338	1
324330	Mono_classical_migratory	TMPRSS11F	-0.01963	-19.3739	0.984338	1
324331	Mono_classical_migratory	AC093765.3	-0.01963	-19.3887	0.984338	1
324332	Mono_classical_migratory	SLC28A2	-0.01963	-19.5125	0.984338	1
324333	Mono_classical_migratory	CYP4B1	-0.01963	-19.5413	0.984338	1
324334	Mono_classical_migratory	AC244472.1	-0.01963	-19.9155	0.984338	1
324335	Mono_classical_migratory	AL354794.1	-0.01963	-19.2054	0.984338	1
324336	Mono_classical_migratory	AMH	-0.01963	-19.5226	0.984338	1
324337	Mono_classical_migratory	LINC01780	-0.01963	-19.2664	0.984338	1
324338	Mono_classical_migratory	CCDC13-AS1	-0.01963	-19.686	0.984338	1
324339	Mono_classical_migratory	IGLV2-5	-0.01963	-20.7621	0.984338	1
324340	Mono_classical_migratory	LINC02154	-0.01963	-19.3694	0.984338	1
324341	Mono_classical_migratory	AC122697.1	-0.01963	-19.6331	0.984338	1
324342	Mono_classical_migratory	LINC01612	-0.01963	-19.5481	0.984338	1
324343	Mono_classical_migratory	LINC02231	-0.01963	-19.4392	0.984338	1
324344	Mono_classical_migratory	AP000553.2	-0.01963	-19.5073	0.984338	1
324345	Mono_classical_migratory	AF127577.2	-0.0197	0.205771	0.98428	1
324346	Mono_classical_migratory	GFRA3	-0.01988	-19.52	0.98414	1
324347	Mono_classical_migratory	BNC2-AS1	-0.01988	-19.4294	0.98414	1
324348	Mono_classical_migratory	LINC02253	-0.01988	-19.558	0.98414	1
324349	Mono_classical_migratory	LINC02104	-0.01988	-19.3003	0.98414	1
324350	Mono_classical_migratory	LINC02224	-0.01988	-19.5111	0.98414	1
324351	Mono_classical_migratory	AC064871.2	-0.01988	-19.5806	0.98414	1
324352	Mono_classical_migratory	CYP3A7	-0.01988	-19.5076	0.98414	1
324353	Mono_classical_migratory	FADS6	-0.01988	-19.4552	0.98414	1
324354	Mono_classical_migratory	AC099661.1	-0.01988	-19.408	0.98414	1
324355	Mono_classical_migratory	AL008721.2	-0.01988	-19.4308	0.98414	1
324356	Mono_classical_migratory	PHF24	-0.01988	-19.4295	0.98414	1
324357	Mono_classical_migratory	AC147651.1	-0.01988	-19.2028	0.98414	1
324358	Mono_classical_migratory	ERICH6B	-0.01988	-19.4525	0.98414	1
324359	Mono_classical_migratory	LINC01525	-0.01988	-19.5964	0.98414	1
324360	Mono_classical_migratory	AL391097.3	-0.01988	-19.4716	0.98414	1
324361	Mono_classical_migratory	TBX15	-0.01988	-19.4167	0.98414	1
324362	Mono_classical_migratory	AC080038.1	-0.01988	-19.2574	0.98414	1
324363	Mono_classical_migratory	AC090150.1	-0.01988	-19.4925	0.98414	1
324364	Mono_classical_migratory	ESPNL	-0.01988	-19.4026	0.98414	1
324365	Mono_classical_migratory	GHRHR	-0.01988	-19.7734	0.98414	1
324366	Mono_classical_migratory	SLC6A13	-0.01995	-0.17898	0.984084	1
324367	Mono_classical_migratory	ATXN7L2	-0.02	-0.6261	0.984046	1
324368	Mono_classical_migratory	FZD7	-0.02	-0.86739	0.984043	1
324369	Mono_classical_migratory	SCARF2	-0.02004	-0.96334	0.984009	1
324370	Mono_classical_migratory	ATP8B3	-0.02007	-0.67625	0.983991	1
324371	Mono_classical_migratory	AC073941.1	-0.02013	-19.4145	0.983941	1
324372	Mono_classical_migratory	AL590640.1	-0.02013	-19.6025	0.983941	1
324373	Mono_classical_migratory	GRIN1	-0.02013	-19.4073	0.983941	1
324374	Mono_classical_migratory	DHRS2	-0.02013	-19.4073	0.983941	1
324375	Mono_classical_migratory	AL356413.1	-0.02013	-19.555	0.983941	1
324376	Mono_classical_migratory	AL031658.1	-0.02013	-19.4163	0.983941	1
324377	Mono_classical_migratory	AP005229.1	-0.02013	-19.438	0.983941	1
324378	Mono_classical_migratory	LINC02233	-0.02013	-19.4765	0.983941	1
324379	Mono_classical_migratory	AC119673.1	-0.02013	-19.5057	0.983941	1
324380	Mono_classical_migratory	KIAA1210	-0.02013	-19.6928	0.983941	1
324381	Mono_classical_migratory	CWH43	-0.02013	-19.5219	0.983941	1
324382	Mono_classical_migratory	LINC00840	-0.02013	-19.4681	0.983941	1
324383	Mono_classical_migratory	AL021393.1	-0.02013	-19.4285	0.983941	1
324384	Mono_classical_migratory	AL136141.1	-0.02013	-19.4085	0.983941	1
324385	Mono_classical_migratory	AC097369.2	-0.02013	-19.7645	0.983941	1
324386	Mono_classical_migratory	AL121936.1	-0.02013	-19.3959	0.983941	1
324387	Mono_classical_migratory	AL157702.2	-0.02013	-19.508	0.983941	1
324388	Mono_classical_migratory	SLC14A2-AS1	-0.02013	-19.3941	0.983941	1
324389	Mono_classical_migratory	IGLV9-49	-0.02013	-19.6382	0.983941	1
324390	Mono_classical_migratory	AC092115.2	-0.02013	-19.3088	0.983941	1
324391	Mono_classical_migratory	DCST1-AS1	-0.02013	-19.3902	0.983941	1
324392	Mono_classical_migratory	CCDC103	-0.02013	-19.0602	0.983941	1
324393	Mono_classical_migratory	AL591845.1	-0.02013	-19.2788	0.983941	1
324394	Mono_classical_migratory	REG1A	-0.02013	-19.9968	0.983941	1
324395	Mono_classical_migratory	LINC02145	-0.02013	-19.5208	0.983941	1
324396	Mono_classical_migratory	GAST	-0.02013	-19.5623	0.983941	1
324397	Mono_classical_migratory	AC009720.1	-0.02013	-19.5006	0.983941	1
324398	Mono_classical_migratory	AL512408.1	-0.02013	-19.4924	0.983941	1
324399	Mono_classical_migratory	PPP1R3A	-0.02013	-19.4634	0.983941	1
324400	Mono_classical_migratory	SFN	-0.02013	-19.3873	0.983941	1
324401	Mono_classical_migratory	AP005436.1	-0.02013	-19.5356	0.983941	1
324402	Mono_classical_migratory	HES2	-0.02013	-19.5439	0.983941	1
324403	Mono_classical_migratory	ZNF418	-0.02017	-0.47816	0.98391	1
324404	Mono_classical_migratory	SCOC-AS1	-0.02024	-0.06037	0.983855	1
324405	Mono_classical_migratory	AL358472.4	-0.02033	-0.34328	0.983784	1
324406	Mono_classical_migratory	AC011444.1	-0.02035	-0.72924	0.983765	1
324407	Mono_classical_migratory	AC006296.3	-0.02038	-19.2173	0.983743	1
324408	Mono_classical_migratory	AL137026.3	-0.02038	-19.3512	0.983743	1
324409	Mono_classical_migratory	AC125793.1	-0.02038	-19.5941	0.983743	1
324410	Mono_classical_migratory	AL049775.2	-0.02038	-19.5085	0.983743	1
324411	Mono_classical_migratory	LINC01956	-0.02038	-19.4969	0.983743	1
324412	Mono_classical_migratory	LINC01766	-0.02038	-19.5594	0.983743	1
324413	Mono_classical_migratory	AC016931.1	-0.02038	-19.5842	0.983743	1
324414	Mono_classical_migratory	KRT5	-0.02038	-19.713	0.983743	1
324415	Mono_classical_migratory	AC111194.2	-0.02038	-19.3892	0.983743	1
324416	Mono_classical_migratory	AL359962.3	-0.02038	-19.5607	0.983743	1
324417	Mono_classical_migratory	MOG	-0.02038	-19.4366	0.983743	1
324418	Mono_classical_migratory	KCNRG	-0.02038	-19.4692	0.983743	1
324419	Mono_classical_migratory	MEGF10	-0.02038	-19.5995	0.983743	1
324420	Mono_classical_migratory	AC016687.2	-0.02038	-19.4963	0.983743	1
324421	Mono_classical_migratory	LINC01756	-0.02038	-19.4209	0.983743	1
324422	Mono_classical_migratory	LINC01918	-0.02038	-19.6909	0.983743	1
324423	Mono_classical_migratory	SLC19A3	-0.02038	-19.4065	0.983743	1
324424	Mono_classical_migratory	IGLV5-45	-0.02038	-19.7742	0.983743	1
324425	Mono_classical_migratory	VGLL3	-0.02038	-19.5718	0.983743	1
324426	Mono_classical_migratory	AC098656.1	-0.02038	-19.4158	0.983743	1
324427	Mono_classical_migratory	SCGN	-0.02038	-19.5091	0.983743	1
324428	Mono_classical_migratory	AC104819.3	-0.02038	-19.3315	0.983743	1
324429	Mono_classical_migratory	LHX6	-0.02038	-19.5231	0.983743	1
324430	Mono_classical_migratory	ADAM7	-0.02038	-19.6045	0.983743	1
324431	Mono_classical_migratory	KCNK3	-0.02038	-19.6074	0.983743	1
324432	Mono_classical_migratory	AC017053.1	-0.02038	-19.4885	0.983743	1
324433	Mono_classical_migratory	AL133493.1	-0.02046	-0.55342	0.983679	1
324434	Mono_classical_migratory	THNSL2	-0.02051	-0.14907	0.983635	1
324435	Mono_classical_migratory	CLDN4	-0.02053	-1.10949	0.983617	1
324436	Mono_classical_migratory	AL357054.2	-0.02055	-0.85999	0.983607	1
324437	Mono_classical_migratory	OTX2-AS1	-0.0206	-1.32714	0.983566	1
324438	Mono_classical_migratory	AC009081.2	-0.02061	-1.20879	0.98356	1
324439	Mono_classical_migratory	COL6A1	-0.02062	-0.51328	0.983551	1
324440	Mono_classical_migratory	AL121885.2	-0.02062	-19.4783	0.983545	1
324441	Mono_classical_migratory	TMEM198	-0.02062	-19.3406	0.983545	1
324442	Mono_classical_migratory	AL358075.2	-0.02062	-19.6264	0.983545	1
324443	Mono_classical_migratory	KIF26B-AS1	-0.02062	-19.4511	0.983545	1
324444	Mono_classical_migratory	C12orf54	-0.02062	-19.5167	0.983545	1
324445	Mono_classical_migratory	AC092353.1	-0.02062	-19.3526	0.983545	1
324446	Mono_classical_migratory	LINC01235	-0.02062	-19.4996	0.983545	1
324447	Mono_classical_migratory	AC244517.2	-0.02062	-19.5582	0.983545	1
324448	Mono_classical_migratory	AC092448.1	-0.02062	-19.5788	0.983545	1
324449	Mono_classical_migratory	ERICH3	-0.02062	-19.6075	0.983545	1
324450	Mono_classical_migratory	LRRC31	-0.02062	-19.6266	0.983545	1
324451	Mono_classical_migratory	AC016575.2	-0.02062	-19.6183	0.983545	1
324452	Mono_classical_migratory	GIPC3	-0.02062	-19.2637	0.983545	1
324453	Mono_classical_migratory	AMHR2	-0.02062	-19.7733	0.983545	1
324454	Mono_classical_migratory	CHST1	-0.02062	-19.2762	0.983545	1
324455	Mono_classical_migratory	AC096642.1	-0.02062	-19.4904	0.983545	1
324456	Mono_classical_migratory	AC110058.1	-0.02062	-19.5246	0.983545	1
324457	Mono_classical_migratory	AC005358.2	-0.02062	-19.4939	0.983545	1
324458	Mono_classical_migratory	CCDC8	-0.02062	-19.5734	0.983545	1
324459	Mono_classical_migratory	IFT74-AS1	-0.02062	-19.4531	0.983545	1
324460	Mono_classical_migratory	AP003108.1	-0.02062	-19.5061	0.983545	1
324461	Mono_classical_migratory	NAV3	-0.02076	-0.64144	0.983439	1
324462	Mono_classical_migratory	MUSTN1	-0.0208	-1.14335	0.983402	1
324463	Mono_classical_migratory	AL590064.1	-0.02081	-1.16262	0.983397	1
324464	Mono_classical_migratory	CACNA1C-AS1	-0.02082	-0.91519	0.983392	1
324465	Mono_classical_migratory	AC108102.1	-0.02087	-19.5941	0.983347	1
324466	Mono_classical_migratory	AF111169.4	-0.02087	-19.1603	0.983347	1
324467	Mono_classical_migratory	CLPSL1	-0.02087	-19.5168	0.983347	1
324468	Mono_classical_migratory	TRAPPC3L	-0.02087	-19.5632	0.983347	1
324469	Mono_classical_migratory	FO393415.3	-0.02087	-19.4365	0.983347	1
324470	Mono_classical_migratory	AC102953.2	-0.02087	-19.5736	0.983347	1
324471	Mono_classical_migratory	AC105114.2	-0.02087	-19.6968	0.983347	1
324472	Mono_classical_migratory	STRA6	-0.02087	-19.2846	0.983347	1
324473	Mono_classical_migratory	TAC3	-0.02087	-19.4128	0.983347	1
324474	Mono_classical_migratory	AC100803.4	-0.02087	-19.3615	0.983347	1
324475	Mono_classical_migratory	AL031666.1	-0.02087	-19.4159	0.983347	1
324476	Mono_classical_migratory	STRC	-0.02087	-19.537	0.983347	1
324477	Mono_classical_migratory	C7orf69	-0.02087	-19.4461	0.983347	1
324478	Mono_classical_migratory	AC107021.1	-0.02087	-19.4192	0.983347	1
324479	Mono_classical_migratory	PON3	-0.02087	-19.6322	0.983347	1
324480	Mono_classical_migratory	AC093765.2	-0.02087	-19.6188	0.983347	1
324481	Mono_classical_migratory	KIF25	-0.02087	-19.64	0.983347	1
324482	Mono_classical_migratory	IGKV3D-20	-0.02087	-20.7926	0.983347	1
324483	Mono_classical_migratory	AL163636.1	-0.02087	-19.4539	0.983347	1
324484	Mono_classical_migratory	LRCH2	-0.02087	-19.5941	0.983347	1
324485	Mono_classical_migratory	MEX3D	-0.02093	0.303943	0.983303	1
324486	Mono_classical_migratory	LINC02642	-0.02095	-0.4116	0.983288	1
324487	Mono_classical_migratory	RFPL1S	-0.02096	-0.87321	0.983276	1
324488	Mono_classical_migratory	ZNF423	-0.02097	-0.69711	0.983273	1
324489	Mono_classical_migratory	AC093523.1	-0.02109	-1.15567	0.983171	1
324490	Mono_classical_migratory	LINC02745	-0.02112	-19.5821	0.983148	1
324491	Mono_classical_migratory	AC091646.1	-0.02112	-19.5451	0.983148	1
324492	Mono_classical_migratory	ALX4	-0.02112	-19.5961	0.983148	1
324493	Mono_classical_migratory	LINC01013	-0.02112	-19.6821	0.983148	1
324494	Mono_classical_migratory	AL121820.2	-0.02112	-19.7146	0.983148	1
324495	Mono_classical_migratory	AC008655.2	-0.02112	-19.5411	0.983148	1
324496	Mono_classical_migratory	AC092364.1	-0.02112	-19.6452	0.983148	1
324497	Mono_classical_migratory	AC068616.2	-0.02112	-19.567	0.983148	1
324498	Mono_classical_migratory	IGLV3-10	-0.02112	-20.6703	0.983148	1
324499	Mono_classical_migratory	LMF1-AS1	-0.02112	-19.6194	0.983148	1
324500	Mono_classical_migratory	AC012462.1	-0.02112	-19.6016	0.983148	1
324501	Mono_classical_migratory	AC011474.1	-0.02112	-19.5644	0.983148	1
324502	Mono_classical_migratory	BX005266.2	-0.02112	-19.668	0.983148	1
324503	Mono_classical_migratory	DNAI1	-0.02112	-19.4612	0.983148	1
324504	Mono_classical_migratory	DNM3OS	-0.02112	-19.4687	0.983148	1
324505	Mono_classical_migratory	AC091178.2	-0.02112	-19.5611	0.983148	1
324506	Mono_classical_migratory	CHRDL1	-0.02112	-19.4864	0.983148	1
324507	Mono_classical_migratory	AL158077.2	-0.02112	-19.6696	0.983148	1
324508	Mono_classical_migratory	MIR4500HG	-0.02112	-19.7061	0.983148	1
324509	Mono_classical_migratory	AL031073.2	-0.02117	0.005324	0.98311	1
324510	Mono_classical_migratory	AL606807.1	-0.02118	0.253363	0.983102	1
324511	Mono_classical_migratory	MRO	-0.02126	-0.07331	0.983038	1
324512	Mono_classical_migratory	RP1	-0.02127	-0.91808	0.983027	1
324513	Mono_classical_migratory	AC120114.1	-0.02137	-19.5953	0.98295	1
324514	Mono_classical_migratory	SYT10	-0.02137	-19.7161	0.98295	1
324515	Mono_classical_migratory	MTRNR2L4	-0.02137	-19.6909	0.98295	1
324516	Mono_classical_migratory	AC120498.4	-0.02137	-19.6586	0.98295	1
324517	Mono_classical_migratory	HEPACAM2	-0.02137	-19.7547	0.98295	1
324518	Mono_classical_migratory	CDH19	-0.02137	-19.7183	0.98295	1
324519	Mono_classical_migratory	KCNJ8	-0.02137	-19.2321	0.98295	1
324520	Mono_classical_migratory	CCDC172	-0.02137	-19.6436	0.98295	1
324521	Mono_classical_migratory	AC017091.1	-0.02137	-19.4757	0.98295	1
324522	Mono_classical_migratory	AC015522.1	-0.02137	-19.7217	0.98295	1
324523	Mono_classical_migratory	ELSPBP1	-0.02137	-19.6374	0.98295	1
324524	Mono_classical_migratory	LINC01337	-0.02137	-19.6681	0.98295	1
324525	Mono_classical_migratory	AC096734.2	-0.02137	-19.8144	0.98295	1
324526	Mono_classical_migratory	LEMD1-DT	-0.02137	-19.4913	0.98295	1
324527	Mono_classical_migratory	TMEM252	-0.02137	-19.4898	0.98295	1
324528	Mono_classical_migratory	AOC2	-0.02137	-19.5938	0.98295	1
324529	Mono_classical_migratory	TMEM35A	-0.02137	-19.5759	0.98295	1
324530	Mono_classical_migratory	AC068282.2	-0.02137	-19.2418	0.98295	1
324531	Mono_classical_migratory	AC005993.1	-0.02137	-19.6689	0.98295	1
324532	Mono_classical_migratory	GNAS-AS1	-0.02137	-19.6787	0.98295	1
324533	Mono_classical_migratory	AC027458.1	-0.02137	-19.4665	0.98295	1
324534	Mono_classical_migratory	AC097462.3	-0.02137	-19.5996	0.98295	1
324535	Mono_classical_migratory	DAW1	-0.02137	-19.4859	0.98295	1
324536	Mono_classical_migratory	TTC8	-0.02159	0.113329	0.982775	1
324537	Mono_classical_migratory	GABRA6	-0.02162	-19.6483	0.982752	1
324538	Mono_classical_migratory	CRHR1	-0.02162	-19.5879	0.982752	1
324539	Mono_classical_migratory	MMP1	-0.02162	-19.8331	0.982752	1
324540	Mono_classical_migratory	AC092666.1	-0.02162	-19.7169	0.982752	1
324541	Mono_classical_migratory	AL117190.2	-0.02162	-19.6015	0.982752	1
324542	Mono_classical_migratory	UGT3A2	-0.02162	-19.6685	0.982752	1
324543	Mono_classical_migratory	F2	-0.02162	-19.6648	0.982752	1
324544	Mono_classical_migratory	ART4	-0.02162	-19.3775	0.982752	1
324545	Mono_classical_migratory	AL162385.2	-0.02162	-19.4652	0.982752	1
324546	Mono_classical_migratory	SPATA18	-0.02162	-19.445	0.982752	1
324547	Mono_classical_migratory	IP6K3	-0.02162	-19.3066	0.982752	1
324548	Mono_classical_migratory	AC092810.3	-0.02162	-19.6204	0.982752	1
324549	Mono_classical_migratory	RD3	-0.02162	-19.8765	0.982752	1
324550	Mono_classical_migratory	LINC02493	-0.02162	-19.6261	0.982752	1
324551	Mono_classical_migratory	PCDH10	-0.02162	-19.5269	0.982752	1
324552	Mono_classical_migratory	SLC30A3	-0.02162	-19.572	0.982752	1
324553	Mono_classical_migratory	LINC00320	-0.02162	-19.5281	0.982752	1
324554	Mono_classical_migratory	AC097511.1	-0.02162	-19.7271	0.982752	1
324555	Mono_classical_migratory	AP000229.1	-0.02162	-19.6578	0.982752	1
324556	Mono_classical_migratory	SPN	-0.02162	-19.763	0.982752	1
324557	Mono_classical_migratory	AL391840.3	-0.02162	-19.4367	0.982752	1
324558	Mono_classical_migratory	AL121974.1	-0.02162	-19.5037	0.982752	1
324559	Mono_classical_migratory	AC091117.2	-0.02162	-19.5326	0.982752	1
324560	Mono_classical_migratory	AL135910.1	-0.02162	-19.6215	0.982752	1
324561	Mono_classical_migratory	AL360270.3	-0.02166	-0.46319	0.982723	1
324562	Mono_classical_migratory	TOX3	-0.02186	-0.40917	0.982558	1
324563	Mono_classical_migratory	FAM242A	-0.02187	-19.7191	0.982554	1
324564	Mono_classical_migratory	AC062029.1	-0.02187	-19.5836	0.982554	1
324565	Mono_classical_migratory	ONECUT1	-0.02187	-19.5093	0.982554	1
324566	Mono_classical_migratory	AC068989.1	-0.02187	-19.7463	0.982554	1
324567	Mono_classical_migratory	MUC15	-0.02187	-19.4364	0.982554	1
324568	Mono_classical_migratory	NMRK2	-0.02187	-19.5943	0.982554	1
324569	Mono_classical_migratory	TDO2	-0.02187	-20.0992	0.982554	1
324570	Mono_classical_migratory	LINC02463	-0.02187	-19.6339	0.982554	1
324571	Mono_classical_migratory	TMEM238L	-0.02187	-19.7281	0.982554	1
324572	Mono_classical_migratory	GPR3	-0.02187	-19.2568	0.982554	1
324573	Mono_classical_migratory	AC104118.1	-0.02187	-19.561	0.982554	1
324574	Mono_classical_migratory	AC010255.3	-0.02187	-19.5427	0.982554	1
324575	Mono_classical_migratory	AC008537.2	-0.02187	-19.7333	0.982554	1
324576	Mono_classical_migratory	AC079610.1	-0.02187	-19.6341	0.982554	1
324577	Mono_classical_migratory	AL132712.2	-0.02187	-19.5588	0.982554	1
324578	Mono_classical_migratory	DUOXA1	-0.02187	-19.5708	0.982554	1
324579	Mono_classical_migratory	AC010491.2	-0.02187	-19.6263	0.982554	1
324580	Mono_classical_migratory	AL360020.1	-0.02187	-19.577	0.982554	1
324581	Mono_classical_migratory	EFCAB6-AS1	-0.02187	-19.6071	0.982554	1
324582	Mono_classical_migratory	AC139491.3	-0.02187	-19.6959	0.982554	1
324583	Mono_classical_migratory	KCTD19	-0.02188	-0.47836	0.982541	1
324584	Mono_classical_migratory	TRIM6	-0.02193	0.172936	0.982503	1
324585	Mono_classical_migratory	RTL8B	-0.02195	-0.77631	0.98249	1
324586	Mono_classical_migratory	TRPV1	-0.02198	-0.59822	0.982463	1
324587	Mono_classical_migratory	AC011933.4	-0.02206	-0.1771	0.982399	1
324588	Mono_classical_migratory	AL136317.2	-0.02212	-19.3	0.982356	1
324589	Mono_classical_migratory	GLRA2	-0.02212	-19.6259	0.982356	1
324590	Mono_classical_migratory	STC2	-0.02212	-19.5109	0.982356	1
324591	Mono_classical_migratory	AC006333.1	-0.02212	-19.5168	0.982356	1
324592	Mono_classical_migratory	AC104024.4	-0.02212	-19.5048	0.982356	1
324593	Mono_classical_migratory	LINC01563	-0.02212	-19.6325	0.982356	1
324594	Mono_classical_migratory	AC068491.2	-0.02212	-19.7681	0.982356	1
324595	Mono_classical_migratory	AIPL1	-0.02212	-19.5884	0.982356	1
324596	Mono_classical_migratory	AL133257.1	-0.02212	-19.7174	0.982356	1
324597	Mono_classical_migratory	AC007193.2	-0.02212	-19.6082	0.982356	1
324598	Mono_classical_migratory	CACNA1S	-0.02212	-19.6803	0.982356	1
324599	Mono_classical_migratory	NLRP10	-0.02212	-19.7958	0.982356	1
324600	Mono_classical_migratory	GRXCR1	-0.02212	-19.6837	0.982356	1
324601	Mono_classical_migratory	FNDC1	-0.02212	-19.5365	0.982356	1
324602	Mono_classical_migratory	AL137786.1	-0.02212	-19.781	0.982356	1
324603	Mono_classical_migratory	GSG1L2	-0.02212	-19.7437	0.982356	1
324604	Mono_classical_migratory	KLHL41	-0.02212	-19.6152	0.982356	1
324605	Mono_classical_migratory	C1orf185	-0.02212	-19.6699	0.982356	1
324606	Mono_classical_migratory	EBF3	-0.02212	-19.4346	0.982356	1
324607	Mono_classical_migratory	AL021918.3	-0.02212	-19.7311	0.982356	1
324608	Mono_classical_migratory	NPTX1	-0.02212	-19.7706	0.982356	1
324609	Mono_classical_migratory	GNB3	-0.02212	-19.1339	0.982356	1
324610	Mono_classical_migratory	BANF2	-0.02212	-19.7586	0.982356	1
324611	Mono_classical_migratory	AC106820.5	-0.02212	-19.6594	0.982356	1
324612	Mono_classical_migratory	AC009171.2	-0.02212	-19.5587	0.982356	1
324613	Mono_classical_migratory	AP001208.1	-0.02212	-19.5827	0.982356	1
324614	Mono_classical_migratory	AC092687.3	-0.02212	-19.4287	0.982356	1
324615	Mono_classical_migratory	LIPC	-0.02215	-0.29144	0.982331	1
324616	Mono_classical_migratory	AC007686.2	-0.02225	-0.81079	0.982246	1
324617	Mono_classical_migratory	AL356295.1	-0.02236	0.548448	0.982164	1
324618	Mono_classical_migratory	TRAV18	-0.02236	-19.9737	0.982157	1
324619	Mono_classical_migratory	HIGD2B	-0.02236	-19.6222	0.982157	1
324620	Mono_classical_migratory	LGI1	-0.02236	-19.5703	0.982157	1
324621	Mono_classical_migratory	LRRC72	-0.02236	-19.7299	0.982157	1
324622	Mono_classical_migratory	ZNF560	-0.02236	-19.5867	0.982157	1
324623	Mono_classical_migratory	SCG3	-0.02236	-19.6757	0.982157	1
324624	Mono_classical_migratory	AC117509.1	-0.02236	-19.7426	0.982157	1
324625	Mono_classical_migratory	AC010092.1	-0.02236	-19.6683	0.982157	1
324626	Mono_classical_migratory	AL353596.1	-0.02236	-19.6454	0.982157	1
324627	Mono_classical_migratory	AL358335.2	-0.02236	-19.7242	0.982157	1
324628	Mono_classical_migratory	AC090365.1	-0.02236	-19.6363	0.982157	1
324629	Mono_classical_migratory	AC009403.2	-0.02236	-19.6544	0.982157	1
324630	Mono_classical_migratory	AC008056.1	-0.02236	-19.7858	0.982157	1
324631	Mono_classical_migratory	GREM1	-0.02236	-19.6585	0.982157	1
324632	Mono_classical_migratory	AC005833.2	-0.02236	-19.8469	0.982157	1
324633	Mono_classical_migratory	AC006206.2	-0.02236	-19.6265	0.982157	1
324634	Mono_classical_migratory	HPDL	-0.02236	-19.5763	0.982157	1
324635	Mono_classical_migratory	RASGRF2-AS1	-0.02236	-19.7988	0.982157	1
324636	Mono_classical_migratory	CCDC155	-0.02236	-19.6807	0.982157	1
324637	Mono_classical_migratory	AC114939.1	-0.02236	-19.6239	0.982157	1
324638	Mono_classical_migratory	AC008752.2	-0.02236	-19.5867	0.982157	1
324639	Mono_classical_migratory	AC023494.1	-0.02236	-19.555	0.982157	1
324640	Mono_classical_migratory	GPR22	-0.02236	-20.011	0.982157	1
324641	Mono_classical_migratory	LINC01119	-0.02236	-19.5863	0.982157	1
324642	Mono_classical_migratory	MORN5	-0.02236	-19.6115	0.982157	1
324643	Mono_classical_migratory	UNC5B-AS1	-0.02236	-19.7051	0.982157	1
324644	Mono_classical_migratory	SEC14L4	-0.02236	-19.8437	0.982157	1
324645	Mono_classical_migratory	SPATA48	-0.02236	-19.6958	0.982157	1
324646	Mono_classical_migratory	KLHL6-AS1	-0.0225	-0.38653	0.982045	1
324647	Mono_classical_migratory	FSHR	-0.02255	-0.81229	0.98201	1
324648	Mono_classical_migratory	KCNIP1	-0.02255	-0.12749	0.98201	1
324649	Mono_classical_migratory	AC004817.3	-0.02256	-0.18896	0.982002	1
324650	Mono_classical_migratory	AL023553.1	-0.02261	-19.5892	0.981959	1
324651	Mono_classical_migratory	AC016924.1	-0.02261	-19.6681	0.981959	1
324652	Mono_classical_migratory	AC005046.1	-0.02261	-19.6811	0.981959	1
324653	Mono_classical_migratory	SYNDIG1L	-0.02261	-19.6175	0.981959	1
324654	Mono_classical_migratory	GPR149	-0.02261	-19.7287	0.981959	1
324655	Mono_classical_migratory	TREX2	-0.02261	-19.9366	0.981959	1
324656	Mono_classical_migratory	AL512283.2	-0.02261	-19.6838	0.981959	1
324657	Mono_classical_migratory	AC010547.1	-0.02261	-19.821	0.981959	1
324658	Mono_classical_migratory	AL390755.1	-0.02261	-19.6071	0.981959	1
324659	Mono_classical_migratory	AC011029.1	-0.02261	-19.8064	0.981959	1
324660	Mono_classical_migratory	AC015908.3	-0.02261	-19.701	0.981959	1
324661	Mono_classical_migratory	MLIP-AS1	-0.02261	-19.638	0.981959	1
324662	Mono_classical_migratory	AC097654.1	-0.02261	-19.8106	0.981959	1
324663	Mono_classical_migratory	AL671710.1	-0.02261	-19.8378	0.981959	1
324664	Mono_classical_migratory	KRTAP10-4	-0.02261	-19.8731	0.981959	1
324665	Mono_classical_migratory	SEPTIN12	-0.02261	-19.5906	0.981959	1
324666	Mono_classical_migratory	LDLRAD4-AS1	-0.02261	-19.6315	0.981959	1
324667	Mono_classical_migratory	RNF183	-0.02261	-19.3797	0.981959	1
324668	Mono_classical_migratory	MISP	-0.02261	-19.4708	0.981959	1
324669	Mono_classical_migratory	SELENOV	-0.02261	-19.7278	0.981959	1
324670	Mono_classical_migratory	AC011990.1	-0.02261	-19.6334	0.981959	1
324671	Mono_classical_migratory	PRX	-0.02275	-0.46233	0.981847	1
324672	Mono_classical_migratory	ILDR2	-0.02283	-1.38943	0.981788	1
324673	Mono_classical_migratory	PRDM12	-0.02286	-19.6832	0.981761	1
324674	Mono_classical_migratory	AC011586.1	-0.02286	-19.5234	0.981761	1
324675	Mono_classical_migratory	AL009181.1	-0.02286	-19.648	0.981761	1
324676	Mono_classical_migratory	AC005261.2	-0.02286	-19.7754	0.981761	1
324677	Mono_classical_migratory	AL928970.1	-0.02286	-19.5769	0.981761	1
324678	Mono_classical_migratory	AC005291.1	-0.02286	-19.6429	0.981761	1
324679	Mono_classical_migratory	PNMA8A	-0.02286	-19.5158	0.981761	1
324680	Mono_classical_migratory	TNNT2	-0.02286	-19.6969	0.981761	1
324681	Mono_classical_migratory	CHRNA4	-0.02286	-19.7029	0.981761	1
324682	Mono_classical_migratory	MESP2	-0.02286	-19.4318	0.981761	1
324683	Mono_classical_migratory	NARF-AS1	-0.02286	-19.7801	0.981761	1
324684	Mono_classical_migratory	LCN2	-0.02286	-20.0243	0.981761	1
324685	Mono_classical_migratory	ANKK1	-0.02286	-19.803	0.981761	1
324686	Mono_classical_migratory	WNT3A	-0.02286	-19.683	0.981761	1
324687	Mono_classical_migratory	AC007342.5	-0.02286	-19.8707	0.981761	1
324688	Mono_classical_migratory	AL358933.1	-0.02286	-19.5868	0.981761	1
324689	Mono_classical_migratory	AL022323.1	-0.02286	-19.7432	0.981761	1
324690	Mono_classical_migratory	MCHR2-AS1	-0.02286	-19.7259	0.981761	1
324691	Mono_classical_migratory	LINC02102	-0.02286	-19.7003	0.981761	1
324692	Mono_classical_migratory	AC018690.1	-0.02286	-19.6141	0.981761	1
324693	Mono_classical_migratory	AL035416.1	-0.02286	-19.7185	0.981761	1
324694	Mono_classical_migratory	AC007091.1	-0.02286	-19.8288	0.981761	1
324695	Mono_classical_migratory	AXIN1	-0.0229	-0.46556	0.981733	1
324696	Mono_classical_migratory	IGSF11	-0.02301	-0.37492	0.981646	1
324697	Mono_classical_migratory	AL139385.1	-0.02311	-19.5984	0.981563	1
324698	Mono_classical_migratory	ACTL6B	-0.02311	-19.7464	0.981563	1
324699	Mono_classical_migratory	SAMD7	-0.02311	-19.6496	0.981563	1
324700	Mono_classical_migratory	PRDM14	-0.02311	-19.8161	0.981563	1
324701	Mono_classical_migratory	ADRA1A	-0.02311	-19.8098	0.981563	1
324702	Mono_classical_migratory	FGF23	-0.02311	-19.6937	0.981563	1
324703	Mono_classical_migratory	AC074254.2	-0.02311	-19.7032	0.981563	1
324704	Mono_classical_migratory	AIRN	-0.02311	-19.6742	0.981563	1
324705	Mono_classical_migratory	AC022382.1	-0.02311	-19.6838	0.981563	1
324706	Mono_classical_migratory	AL445648.1	-0.02311	-19.7113	0.981563	1
324707	Mono_classical_migratory	FAM218A	-0.02311	-19.7129	0.981563	1
324708	Mono_classical_migratory	LINC00114	-0.02311	-19.4156	0.981563	1
324709	Mono_classical_migratory	AC020928.1	-0.02311	-19.9025	0.981563	1
324710	Mono_classical_migratory	LINC00645	-0.02311	-19.7251	0.981563	1
324711	Mono_classical_migratory	TTC29	-0.02311	-19.7876	0.981563	1
324712	Mono_classical_migratory	ARPP21	-0.02311	-19.7649	0.981563	1
324713	Mono_classical_migratory	SPINK8	-0.02311	-19.7556	0.981563	1
324714	Mono_classical_migratory	AC089998.4	-0.02311	-19.7367	0.981563	1
324715	Mono_classical_migratory	AC006041.2	-0.02311	-19.8176	0.981563	1
324716	Mono_classical_migratory	LMAN1L	-0.02311	-19.6828	0.981563	1
324717	Mono_classical_migratory	AC025419.1	-0.02311	-19.7481	0.981563	1
324718	Mono_classical_migratory	MIR4458HG	-0.02314	0.046451	0.981541	1
324719	Mono_classical_migratory	SAMD12-AS1	-0.02319	-0.64862	0.9815	1
324720	Mono_classical_migratory	INKA2-AS1	-0.02319	-0.65995	0.9815	1
324721	Mono_classical_migratory	ZRANB2-AS1	-0.02322	-0.78535	0.981476	1
324722	Mono_classical_migratory	AC005332.3	-0.02326	-0.78813	0.981443	1
324723	Mono_classical_migratory	NOP53-AS1	-0.02327	-0.1964	0.981438	1
324724	Mono_classical_migratory	LINC01252	-0.02327	0.213406	0.981437	1
324725	Mono_classical_migratory	PHEX	-0.02327	-0.49013	0.981434	1
324726	Mono_classical_migratory	Z97192.1	-0.02331	-1.15902	0.981402	1
324727	Mono_classical_migratory	AC002074.1	-0.02336	-19.6873	0.981364	1
324728	Mono_classical_migratory	FER1L6-AS2	-0.02336	-19.7537	0.981364	1
324729	Mono_classical_migratory	AC073176.2	-0.02336	-19.6756	0.981364	1
324730	Mono_classical_migratory	TRPM2-AS	-0.02336	-19.549	0.981364	1
324731	Mono_classical_migratory	Z69666.1	-0.02336	-19.7133	0.981364	1
324732	Mono_classical_migratory	MIR217HG	-0.02336	-19.7828	0.981364	1
324733	Mono_classical_migratory	AC079052.1	-0.02336	-19.6485	0.981364	1
324734	Mono_classical_migratory	SALL4	-0.02336	-19.805	0.981364	1
324735	Mono_classical_migratory	QRFPR	-0.02336	-19.5947	0.981364	1
324736	Mono_classical_migratory	AC007785.3	-0.02336	-19.705	0.981364	1
324737	Mono_classical_migratory	AC079336.5	-0.02336	-19.672	0.981364	1
324738	Mono_classical_migratory	AC068658.1	-0.02336	-19.8408	0.981364	1
324739	Mono_classical_migratory	TCEAL7	-0.02336	-19.6561	0.981364	1
324740	Mono_classical_migratory	AL592164.1	-0.02336	-19.8074	0.981364	1
324741	Mono_classical_migratory	AL021392.1	-0.02336	-19.678	0.981364	1
324742	Mono_classical_migratory	SYT13	-0.02336	-19.6301	0.981364	1
324743	Mono_classical_migratory	AC011317.1	-0.02336	-19.6082	0.981364	1
324744	Mono_classical_migratory	AL159156.1	-0.02336	-19.6853	0.981364	1
324745	Mono_classical_migratory	AC103563.7	-0.02336	-19.7863	0.981364	1
324746	Mono_classical_migratory	LINC02410	-0.02336	-19.6929	0.981364	1
324747	Mono_classical_migratory	ZBTB20-AS4	-0.02336	-19.8814	0.981364	1
324748	Mono_classical_migratory	SOX8	-0.02336	-19.833	0.981364	1
324749	Mono_classical_migratory	AL133335.1	-0.02336	-19.4326	0.981364	1
324750	Mono_classical_migratory	AL356737.2	-0.02336	-19.8093	0.981364	1
324751	Mono_classical_migratory	IGKV1D-39	-0.02336	-21.127	0.981364	1
324752	Mono_classical_migratory	AC096759.2	-0.02336	-19.6384	0.981364	1
324753	Mono_classical_migratory	BHMT2	-0.02346	-0.59716	0.981282	1
324754	Mono_classical_migratory	SAMD13	-0.02353	-0.2001	0.981225	1
324755	Mono_classical_migratory	IL1A	-0.02358	-0.47644	0.981184	1
324756	Mono_classical_migratory	PPP1R2C	-0.0236	-1.38364	0.981169	1
324757	Mono_classical_migratory	LPA	-0.02361	-19.7878	0.981166	1
324758	Mono_classical_migratory	CRPPA-AS1	-0.02361	-19.7489	0.981166	1
324759	Mono_classical_migratory	AC009148.1	-0.02361	-19.876	0.981166	1
324760	Mono_classical_migratory	AC114485.1	-0.02361	-19.6583	0.981166	1
324761	Mono_classical_migratory	AC092634.4	-0.02361	-19.7294	0.981166	1
324762	Mono_classical_migratory	AL358072.1	-0.02361	-19.7371	0.981166	1
324763	Mono_classical_migratory	TFAP2B	-0.02361	-19.7661	0.981166	1
324764	Mono_classical_migratory	IGLL1	-0.02361	-19.6265	0.981166	1
324765	Mono_classical_migratory	AC005534.1	-0.02361	-19.8222	0.981166	1
324766	Mono_classical_migratory	MCHR2	-0.02361	-19.6979	0.981166	1
324767	Mono_classical_migratory	LINC01828	-0.02361	-19.6316	0.981166	1
324768	Mono_classical_migratory	CLEC18C	-0.02361	-19.8037	0.981166	1
324769	Mono_classical_migratory	GPIHBP1	-0.02361	-19.7391	0.981166	1
324770	Mono_classical_migratory	AL513008.1	-0.02361	-20.0447	0.981166	1
324771	Mono_classical_migratory	NXF3	-0.02361	-19.645	0.981166	1
324772	Mono_classical_migratory	LINC01708	-0.02361	-19.6646	0.981166	1
324773	Mono_classical_migratory	GCGR	-0.02361	-19.6521	0.981166	1
324774	Mono_classical_migratory	AL355672.1	-0.02361	-19.7205	0.981166	1
324775	Mono_classical_migratory	SLC26A9	-0.02361	-19.6734	0.981166	1
324776	Mono_classical_migratory	AC099811.3	-0.02361	-19.4776	0.981166	1
324777	Mono_classical_migratory	LINC01160	-0.02361	-19.5293	0.981166	1
324778	Mono_classical_migratory	TCP11	-0.02361	-19.6568	0.981166	1
324779	Mono_classical_migratory	AC119403.1	-0.02372	0.223504	0.981077	1
324780	Mono_classical_migratory	AC090921.1	-0.02379	-1.00624	0.981018	1
324781	Mono_classical_migratory	AP005019.1	-0.02381	-0.39988	0.981006	1
324782	Mono_classical_migratory	AC025265.2	-0.02382	-0.64894	0.980999	1
324783	Mono_classical_migratory	TCF4-AS2	-0.02386	-19.4977	0.980968	1
324784	Mono_classical_migratory	HAGLR	-0.02386	-19.7553	0.980968	1
324785	Mono_classical_migratory	AL583722.2	-0.02386	-19.8078	0.980968	1
324786	Mono_classical_migratory	LINC02645	-0.02386	-19.8711	0.980968	1
324787	Mono_classical_migratory	AC008572.1	-0.02386	-19.6166	0.980968	1
324788	Mono_classical_migratory	HMGCLL1	-0.02386	-19.8223	0.980968	1
324789	Mono_classical_migratory	Z98752.4	-0.02386	-19.8764	0.980968	1
324790	Mono_classical_migratory	LINC02449	-0.02386	-19.5335	0.980968	1
324791	Mono_classical_migratory	GRM7-AS1	-0.02386	-19.6517	0.980968	1
324792	Mono_classical_migratory	PRRT1	-0.02386	-19.8139	0.980968	1
324793	Mono_classical_migratory	AL138716.1	-0.02386	-19.7201	0.980968	1
324794	Mono_classical_migratory	AC092580.4	-0.02386	-20.1375	0.980968	1
324795	Mono_classical_migratory	LINC02625	-0.02386	-19.8013	0.980968	1
324796	Mono_classical_migratory	AC137770.1	-0.02386	-19.7384	0.980968	1
324797	Mono_classical_migratory	HSD17B2	-0.02386	-19.7228	0.980968	1
324798	Mono_classical_migratory	PPP1R27	-0.02386	-19.6108	0.980968	1
324799	Mono_classical_migratory	AC099782.2	-0.02386	-19.8838	0.980968	1
324800	Mono_classical_migratory	CLEC19A	-0.02386	-19.5622	0.980968	1
324801	Mono_classical_migratory	AC011451.3	-0.02386	-19.8011	0.980968	1
324802	Mono_classical_migratory	AP005717.1	-0.02386	-19.8094	0.980968	1
324803	Mono_classical_migratory	AC104459.1	-0.02386	-19.7815	0.980968	1
324804	Mono_classical_migratory	HIST1H2AH	-0.02399	-0.64365	0.980864	1
324805	Mono_classical_migratory	MMP28	-0.02406	-1.23527	0.980805	1
324806	Mono_classical_migratory	AL158828.1	-0.0241	-19.6973	0.98077	1
324807	Mono_classical_migratory	MDFI	-0.0241	-19.6925	0.98077	1
324808	Mono_classical_migratory	RND2	-0.0241	-19.6524	0.98077	1
324809	Mono_classical_migratory	ATP11AUN	-0.0241	-19.8588	0.98077	1
324810	Mono_classical_migratory	AP005136.4	-0.0241	-19.9827	0.98077	1
324811	Mono_classical_migratory	AC245884.8	-0.0241	-20.0403	0.98077	1
324812	Mono_classical_migratory	AP001496.1	-0.0241	-19.796	0.98077	1
324813	Mono_classical_migratory	CTCFL	-0.0241	-19.747	0.98077	1
324814	Mono_classical_migratory	AL031668.2	-0.0241	-19.585	0.98077	1
324815	Mono_classical_migratory	AL355075.1	-0.0241	-19.707	0.98077	1
324816	Mono_classical_migratory	SCN2B	-0.0241	-19.7929	0.98077	1
324817	Mono_classical_migratory	AFDN-DT	-0.0241	-19.7143	0.98077	1
324818	Mono_classical_migratory	LINC02853	-0.0241	-19.747	0.98077	1
324819	Mono_classical_migratory	IGKV1-6	-0.0241	-20.5783	0.98077	1
324820	Mono_classical_migratory	LINC00581	-0.0241	-19.8552	0.98077	1
324821	Mono_classical_migratory	PTPRD-AS1	-0.0241	-19.7421	0.98077	1
324822	Mono_classical_migratory	PDGFRL	-0.0241	-19.6743	0.98077	1
324823	Mono_classical_migratory	AC041005.1	-0.02412	-1.80845	0.980759	1
324824	Mono_classical_migratory	AC067751.1	-0.02422	-0.7167	0.980675	1
324825	Mono_classical_migratory	AC024575.1	-0.02424	-0.11258	0.980665	1
324826	Mono_classical_migratory	LAMC3	-0.02428	-1.12355	0.980629	1
324827	Mono_classical_migratory	TMEM132E	-0.02435	-19.5091	0.980572	1
324828	Mono_classical_migratory	AC015983.2	-0.02435	-19.8465	0.980572	1
324829	Mono_classical_migratory	CHAD	-0.02435	-19.7342	0.980572	1
324830	Mono_classical_migratory	WNT8B	-0.02435	-19.8752	0.980572	1
324831	Mono_classical_migratory	FAM81B	-0.02435	-19.788	0.980572	1
324832	Mono_classical_migratory	LINC02583	-0.02435	-19.7779	0.980572	1
324833	Mono_classical_migratory	AP000688.2	-0.02435	-19.6545	0.980572	1
324834	Mono_classical_migratory	THBS2	-0.02435	-19.3763	0.980572	1
324835	Mono_classical_migratory	MRVI1	-0.02435	-19.5873	0.980572	1
324836	Mono_classical_migratory	AL117327.1	-0.02435	-19.5569	0.980572	1
324837	Mono_classical_migratory	AP003306.1	-0.02435	-19.9213	0.980572	1
324838	Mono_classical_migratory	AL109653.3	-0.02435	-19.8028	0.980572	1
324839	Mono_classical_migratory	AC022433.1	-0.02435	-19.906	0.980572	1
324840	Mono_classical_migratory	AL354714.1	-0.02435	-19.8221	0.980572	1
324841	Mono_classical_migratory	LINC02378	-0.02435	-19.7765	0.980572	1
324842	Mono_classical_migratory	AC004672.1	-0.02435	-19.7539	0.980572	1
324843	Mono_classical_migratory	PROX1-AS1	-0.02435	-19.7579	0.980572	1
324844	Mono_classical_migratory	NACAD	-0.02435	-19.8231	0.980572	1
324845	Mono_classical_migratory	AC084125.4	-0.02435	-19.8556	0.980572	1
324846	Mono_classical_migratory	AC074008.2	-0.02435	-19.8929	0.980572	1
324847	Mono_classical_migratory	AC005618.1	-0.02435	-19.9744	0.980572	1
324848	Mono_classical_migratory	AP003465.1	-0.02435	-19.8172	0.980572	1
324849	Mono_classical_migratory	LINC02211	-0.02457	-1.51737	0.980395	1
324850	Mono_classical_migratory	GABRP	-0.0246	-19.7205	0.980373	1
324851	Mono_classical_migratory	LINC02096	-0.0246	-19.7282	0.980373	1
324852	Mono_classical_migratory	LINC01611	-0.0246	-19.8114	0.980373	1
324853	Mono_classical_migratory	AP001120.5	-0.0246	-19.8894	0.980373	1
324854	Mono_classical_migratory	HRH4	-0.0246	-19.8244	0.980373	1
324855	Mono_classical_migratory	MYOZ1	-0.0246	-19.4804	0.980373	1
324856	Mono_classical_migratory	AC027277.1	-0.0246	-19.5586	0.980373	1
324857	Mono_classical_migratory	ABCB11	-0.0246	-19.7527	0.980373	1
324858	Mono_classical_migratory	AOC3	-0.0246	-19.7016	0.980373	1
324859	Mono_classical_migratory	CPLX4	-0.0246	-19.7575	0.980373	1
324860	Mono_classical_migratory	AC079145.1	-0.0246	-19.7905	0.980373	1
324861	Mono_classical_migratory	PTCHD1	-0.0246	-19.8163	0.980373	1
324862	Mono_classical_migratory	CLEC20A	-0.0246	-19.5499	0.980373	1
324863	Mono_classical_migratory	AC110792.4	-0.0246	-19.8216	0.980373	1
324864	Mono_classical_migratory	LINC01428	-0.0246	-19.7414	0.980373	1
324865	Mono_classical_migratory	IGHV2-5	-0.0246	-20.7	0.980373	1
324866	Mono_classical_migratory	CRYBB3	-0.0246	-19.834	0.980373	1
324867	Mono_classical_migratory	C2orf80	-0.0246	-19.6243	0.980373	1
324868	Mono_classical_migratory	TUBA4B	-0.02469	-0.58778	0.980305	1
324869	Mono_classical_migratory	LINC02668	-0.02485	-19.8967	0.980175	1
324870	Mono_classical_migratory	SERF1A	-0.02485	-19.8639	0.980175	1
324871	Mono_classical_migratory	C5orf47	-0.02485	-19.6537	0.980175	1
324872	Mono_classical_migratory	TNNI1	-0.02485	-19.7085	0.980175	1
324873	Mono_classical_migratory	FNDC11	-0.02485	-20.0366	0.980175	1
324874	Mono_classical_migratory	AC104073.4	-0.02485	-19.8704	0.980175	1
324875	Mono_classical_migratory	PIWIL1	-0.02485	-19.7691	0.980175	1
324876	Mono_classical_migratory	ROR1-AS1	-0.02485	-19.9314	0.980175	1
324877	Mono_classical_migratory	AL161729.1	-0.02485	-19.9857	0.980175	1
324878	Mono_classical_migratory	LINC02046	-0.02485	-19.9002	0.980175	1
324879	Mono_classical_migratory	VSTM5	-0.02485	-19.8981	0.980175	1
324880	Mono_classical_migratory	AC244517.5	-0.02485	-19.8463	0.980175	1
324881	Mono_classical_migratory	ARMCX3-AS1	-0.02485	-19.6644	0.980175	1
324882	Mono_classical_migratory	RTCA-AS1	-0.02486	-0.64583	0.980164	1
324883	Mono_classical_migratory	GSG1L	-0.02489	-0.5616	0.98014	1
324884	Mono_classical_migratory	PGM5	-0.02495	-0.45749	0.980092	1
324885	Mono_classical_migratory	SMN1	-0.02502	-0.10094	0.980041	1
324886	Mono_classical_migratory	PPEF1	-0.02508	-0.3913	0.979989	1
324887	Mono_classical_migratory	CPB1	-0.0251	-19.9078	0.979977	1
324888	Mono_classical_migratory	DUSP27	-0.0251	-19.9044	0.979977	1
324889	Mono_classical_migratory	AL732292.2	-0.0251	-19.9374	0.979977	1
324890	Mono_classical_migratory	LINC02053	-0.0251	-19.8375	0.979977	1
324891	Mono_classical_migratory	GLYATL2	-0.0251	-19.5882	0.979977	1
324892	Mono_classical_migratory	AL133405.1	-0.0251	-19.8296	0.979977	1
324893	Mono_classical_migratory	NNAT	-0.0251	-20.1315	0.979977	1
324894	Mono_classical_migratory	AC117503.5	-0.0251	-19.801	0.979977	1
324895	Mono_classical_migratory	WDFY3-AS1	-0.0251	-19.5884	0.979977	1
324896	Mono_classical_migratory	SLC4A11	-0.0251	-19.7602	0.979977	1
324897	Mono_classical_migratory	C2orf78	-0.0251	-19.8812	0.979977	1
324898	Mono_classical_migratory	AP003059.2	-0.0251	-19.7544	0.979977	1
324899	Mono_classical_migratory	AC136489.1	-0.0251	-19.8754	0.979977	1
324900	Mono_classical_migratory	TRBV7-7	-0.0251	-20.8434	0.979977	1
324901	Mono_classical_migratory	AL161804.1	-0.0251	-19.758	0.979977	1
324902	Mono_classical_migratory	AC135893.1	-0.0251	-19.8719	0.979977	1
324903	Mono_classical_migratory	AF131216.4	-0.0251	-19.7407	0.979977	1
324904	Mono_classical_migratory	LINC02607	-0.0251	-19.7484	0.979977	1
324905	Mono_classical_migratory	CPN2	-0.0251	-19.5968	0.979977	1
324906	Mono_classical_migratory	FAM110D	-0.0251	-19.7081	0.979977	1
324907	Mono_classical_migratory	AL157935.1	-0.0251	-19.8528	0.979977	1
324908	Mono_classical_migratory	AC008568.1	-0.0251	-19.8697	0.979977	1
324909	Mono_classical_migratory	FOXI1	-0.0251	-20.102	0.979977	1
324910	Mono_classical_migratory	CA9	-0.0251	-19.9062	0.979977	1
324911	Mono_classical_migratory	AP000438.1	-0.0251	-19.7596	0.979977	1
324912	Mono_classical_migratory	LINC01100	-0.0251	-19.8904	0.979977	1
324913	Mono_classical_migratory	LINC00504	-0.02516	-0.79904	0.979924	1
324914	Mono_classical_migratory	AL589669.1	-0.02516	-0.62487	0.979923	1
324915	Mono_classical_migratory	AC044840.1	-0.02518	-0.45007	0.979912	1
324916	Mono_classical_migratory	AC114947.2	-0.02522	-0.71371	0.979883	1
324917	Mono_classical_migratory	MYB	-0.02525	-0.50301	0.979859	1
324918	Mono_classical_migratory	AC091182.1	-0.02535	-19.4429	0.979779	1
324919	Mono_classical_migratory	AC103987.2	-0.02535	-19.8815	0.979779	1
324920	Mono_classical_migratory	HRCT1	-0.02535	-19.6661	0.979779	1
324921	Mono_classical_migratory	CRISPLD1	-0.02535	-19.7971	0.979779	1
324922	Mono_classical_migratory	FAM245B	-0.02535	-19.6347	0.979779	1
324923	Mono_classical_migratory	LINC01719	-0.02535	-19.7801	0.979779	1
324924	Mono_classical_migratory	MASP1	-0.02535	-19.7247	0.979779	1
324925	Mono_classical_migratory	LINC02634	-0.02535	-20.0089	0.979779	1
324926	Mono_classical_migratory	AC009133.4	-0.02535	-19.9583	0.979779	1
324927	Mono_classical_migratory	AL136119.1	-0.02535	-19.7939	0.979779	1
324928	Mono_classical_migratory	AC026894.1	-0.02535	-19.7134	0.979779	1
324929	Mono_classical_migratory	C16orf96	-0.02542	-0.60976	0.979718	1
324930	Mono_classical_migratory	HMCN1	-0.02547	-0.83531	0.979679	1
324931	Mono_classical_migratory	AC074286.1	-0.02559	-19.9214	0.979581	1
324932	Mono_classical_migratory	AC046130.2	-0.02559	-19.917	0.979581	1
324933	Mono_classical_migratory	AC005104.3	-0.02559	-19.577	0.979581	1
324934	Mono_classical_migratory	AC011306.1	-0.02559	-19.8538	0.979581	1
324935	Mono_classical_migratory	AC010280.1	-0.02559	-19.8785	0.979581	1
324936	Mono_classical_migratory	AC114956.1	-0.02559	-19.8508	0.979581	1
324937	Mono_classical_migratory	LINC02390	-0.02559	-20.2649	0.979581	1
324938	Mono_classical_migratory	AC020551.1	-0.02559	-19.8589	0.979581	1
324939	Mono_classical_migratory	AL390800.1	-0.02559	-19.9353	0.979581	1
324940	Mono_classical_migratory	AC005899.7	-0.02559	-19.9702	0.979581	1
324941	Mono_classical_migratory	LINC02248	-0.02559	-19.8787	0.979581	1
324942	Mono_classical_migratory	AL365394.1	-0.02559	-19.8369	0.979581	1
324943	Mono_classical_migratory	SYT15	-0.02559	-19.9258	0.979581	1
324944	Mono_classical_migratory	AC093274.1	-0.02559	-19.8972	0.979581	1
324945	Mono_classical_migratory	AC011483.2	-0.02559	-19.892	0.979581	1
324946	Mono_classical_migratory	SH3GL3	-0.02559	-19.8491	0.979581	1
324947	Mono_classical_migratory	HID1-AS1	-0.02559	-19.7332	0.979581	1
324948	Mono_classical_migratory	AL079307.1	-0.02559	-19.7678	0.979581	1
324949	Mono_classical_migratory	AC008170.1	-0.02584	-19.6271	0.979382	1
324950	Mono_classical_migratory	AL133367.1	-0.02584	-19.7739	0.979382	1
324951	Mono_classical_migratory	DIRAS3	-0.02584	-19.8329	0.979382	1
324952	Mono_classical_migratory	AC013403.2	-0.02584	-19.7624	0.979382	1
324953	Mono_classical_migratory	LINC00689	-0.02584	-20.1813	0.979382	1
324954	Mono_classical_migratory	LINC01709	-0.02584	-19.8674	0.979382	1
324955	Mono_classical_migratory	AC128685.1	-0.02584	-19.8669	0.979382	1
324956	Mono_classical_migratory	NPB	-0.02584	-19.7036	0.979382	1
324957	Mono_classical_migratory	SLC6A20	-0.02584	-19.8575	0.979382	1
324958	Mono_classical_migratory	C2orf16	-0.02584	-19.8389	0.979382	1
324959	Mono_classical_migratory	AL449214.1	-0.02584	-19.8272	0.979382	1
324960	Mono_classical_migratory	GRIK3	-0.02584	-19.9101	0.979382	1
324961	Mono_classical_migratory	MIR200CHG	-0.02584	-19.7514	0.979382	1
324962	Mono_classical_migratory	KCNA5	-0.02584	-19.8156	0.979382	1
324963	Mono_classical_migratory	AL592146.2	-0.02584	-19.9924	0.979382	1
324964	Mono_classical_migratory	LINC01102	-0.02584	-19.9421	0.979382	1
324965	Mono_classical_migratory	AC010997.5	-0.02584	-19.8162	0.979382	1
324966	Mono_classical_migratory	NRSN2	-0.02588	-0.56619	0.979352	1
324967	Mono_classical_migratory	RHOBTB1	-0.02592	-0.09972	0.979324	1
324968	Mono_classical_migratory	CCDC58	-0.02598	-0.29118	0.979274	1
324969	Mono_classical_migratory	AL359636.2	-0.02599	-0.76352	0.979268	1
324970	Mono_classical_migratory	ATP2A1-AS1	-0.02602	-1.29482	0.979239	1
324971	Mono_classical_migratory	Z95115.2	-0.02609	-19.7438	0.979184	1
324972	Mono_classical_migratory	CALCA	-0.02609	-19.915	0.979184	1
324973	Mono_classical_migratory	AC066580.1	-0.02609	-19.8354	0.979184	1
324974	Mono_classical_migratory	FOXQ1	-0.02609	-19.8767	0.979184	1
324975	Mono_classical_migratory	COL11A2	-0.02609	-19.9259	0.979184	1
324976	Mono_classical_migratory	L1CAM	-0.02609	-20.0629	0.979184	1
324977	Mono_classical_migratory	AC092933.2	-0.02609	-20.0824	0.979184	1
324978	Mono_classical_migratory	AP000569.1	-0.02609	-19.5291	0.979184	1
324979	Mono_classical_migratory	AQP4	-0.02609	-19.8646	0.979184	1
324980	Mono_classical_migratory	AC011247.1	-0.02609	-19.9872	0.979184	1
324981	Mono_classical_migratory	IGLV3-19	-0.02609	-20.8881	0.979184	1
324982	Mono_classical_migratory	VWA8-AS1	-0.02609	-20.008	0.979184	1
324983	Mono_classical_migratory	APOBEC1	-0.02609	-19.925	0.979184	1
324984	Mono_classical_migratory	AC010203.2	-0.02609	-19.8464	0.979184	1
324985	Mono_classical_migratory	TMSB15A	-0.02609	-19.9057	0.979184	1
324986	Mono_classical_migratory	TPO	-0.02609	-19.9373	0.979184	1
324987	Mono_classical_migratory	AD000671.3	-0.02609	-20.0218	0.979184	1
324988	Mono_classical_migratory	LINC02663	-0.02609	-19.9575	0.979184	1
324989	Mono_classical_migratory	PAX6	-0.02609	-19.8535	0.979184	1
324990	Mono_classical_migratory	AL355353.1	-0.02626	-1.00262	0.979054	1
324991	Mono_classical_migratory	EHD2	-0.02631	-0.40975	0.979009	1
324992	Mono_classical_migratory	LINC02664	-0.02634	-19.8522	0.978986	1
324993	Mono_classical_migratory	AC015908.2	-0.02634	-19.9821	0.978986	1
324994	Mono_classical_migratory	WNT4	-0.02634	-19.7426	0.978986	1
324995	Mono_classical_migratory	AC091153.3	-0.02634	-19.7235	0.978986	1
324996	Mono_classical_migratory	LINC02577	-0.02634	-19.8359	0.978986	1
324997	Mono_classical_migratory	AC026691.1	-0.02634	-19.7625	0.978986	1
324998	Mono_classical_migratory	ASPG	-0.02634	-19.6515	0.978986	1
324999	Mono_classical_migratory	ENPP7	-0.02634	-19.6586	0.978986	1
325000	Mono_classical_migratory	AGR2	-0.02634	-19.9571	0.978986	1
325001	Mono_classical_migratory	AL161734.2	-0.02634	-19.9665	0.978986	1
325002	Mono_classical_migratory	AARD	-0.02634	-19.9294	0.978986	1
325003	Mono_classical_migratory	ZNF534	-0.02634	-19.941	0.978986	1
325004	Mono_classical_migratory	DUXA	-0.02634	-19.8888	0.978986	1
325005	Mono_classical_migratory	B3GNT4	-0.02634	-19.8705	0.978986	1
325006	Mono_classical_migratory	LINC02331	-0.02634	-19.9253	0.978986	1
325007	Mono_classical_migratory	COMP	-0.02634	-19.839	0.978986	1
325008	Mono_classical_migratory	CARMN	-0.02634	-19.6666	0.978986	1
325009	Mono_classical_migratory	NXPH2	-0.02634	-19.9448	0.978986	1
325010	Mono_classical_migratory	RUNDC3A-AS1	-0.02634	-19.9569	0.978986	1
325011	Mono_classical_migratory	AC108169.1	-0.02634	-19.9837	0.978986	1
325012	Mono_classical_migratory	LINC01686	-0.02634	-19.6802	0.978986	1
325013	Mono_classical_migratory	AC004870.4	-0.02634	-19.7507	0.978986	1
325014	Mono_classical_migratory	SIRLNT	-0.02634	-19.8183	0.978986	1
325015	Mono_classical_migratory	AC093001.2	-0.02634	-19.611	0.978986	1
325016	Mono_classical_migratory	CERS3-AS1	-0.02634	-19.9364	0.978986	1
325017	Mono_classical_migratory	LINC02139	-0.02643	0.276778	0.978918	1
325018	Mono_classical_migratory	AC022509.2	-0.02655	-1.32377	0.978821	1
325019	Mono_classical_migratory	SYDE1	-0.02659	-19.8237	0.978788	1
325020	Mono_classical_migratory	LINC01982	-0.02659	-19.8245	0.978788	1
325021	Mono_classical_migratory	AL050338.1	-0.02659	-19.9228	0.978788	1
325022	Mono_classical_migratory	DCAF4L1	-0.02659	-19.8239	0.978788	1
325023	Mono_classical_migratory	ARHGEF16	-0.02659	-19.7695	0.978788	1
325024	Mono_classical_migratory	BX004807.1	-0.02659	-20.0444	0.978788	1
325025	Mono_classical_migratory	P2RX6	-0.02659	-19.8958	0.978788	1
325026	Mono_classical_migratory	ADGRB2	-0.02659	-20.1499	0.978788	1
325027	Mono_classical_migratory	LINC02836	-0.02659	-20.0805	0.978788	1
325028	Mono_classical_migratory	AC138035.2	-0.02659	-19.8272	0.978788	1
325029	Mono_classical_migratory	KHDRBS2-OT	-0.02659	-20.0069	0.978788	1
325030	Mono_classical_migratory	IGHV1-46	-0.02659	-20.7777	0.978788	1
325031	Mono_classical_migratory	AC097532.3	-0.02659	-19.7183	0.978788	1
325032	Mono_classical_migratory	SERPINB5	-0.02659	-19.94	0.978788	1
325033	Mono_classical_migratory	ACTN3	-0.02659	-20.0356	0.978788	1
325034	Mono_classical_migratory	LINC01926	-0.02659	-19.7473	0.978788	1
325035	Mono_classical_migratory	AL031710.1	-0.02659	-20.0235	0.978788	1
325036	Mono_classical_migratory	NGEF	-0.02676	-0.98296	0.978649	1
325037	Mono_classical_migratory	TMCC2	-0.02679	-0.66416	0.978628	1
325038	Mono_classical_migratory	AC100830.1	-0.02683	-0.8126	0.978597	1
325039	Mono_classical_migratory	SLC5A1	-0.02684	-19.7846	0.97859	1
325040	Mono_classical_migratory	GRTP1-AS1	-0.02684	-19.8193	0.97859	1
325041	Mono_classical_migratory	AC010261.2	-0.02684	-19.8671	0.97859	1
325042	Mono_classical_migratory	DM1-AS	-0.02684	-20.0679	0.97859	1
325043	Mono_classical_migratory	LINC01804	-0.02684	-19.8342	0.97859	1
325044	Mono_classical_migratory	CCL25	-0.02684	-19.7286	0.97859	1
325045	Mono_classical_migratory	AL365214.2	-0.02684	-19.8949	0.97859	1
325046	Mono_classical_migratory	AC026803.1	-0.02684	-19.7935	0.97859	1
325047	Mono_classical_migratory	ARSH	-0.02684	-19.9021	0.97859	1
325048	Mono_classical_migratory	AL357054.5	-0.02684	-19.9902	0.97859	1
325049	Mono_classical_migratory	TEKT3	-0.02684	-19.9416	0.97859	1
325050	Mono_classical_migratory	AC015961.2	-0.02684	-20.0076	0.97859	1
325051	Mono_classical_migratory	KRT13	-0.02684	-20.1746	0.97859	1
325052	Mono_classical_migratory	AC117386.2	-0.02684	-20.0184	0.97859	1
325053	Mono_classical_migratory	DCHS1	-0.02685	-0.51686	0.978582	1
325054	Mono_classical_migratory	AC076968.2	-0.02698	-0.8337	0.978475	1
325055	Mono_classical_migratory	CORO2B	-0.02701	-0.99121	0.978449	1
325056	Mono_classical_migratory	PRDM8	-0.02702	-1.00198	0.978446	1
325057	Mono_classical_migratory	AC091045.1	-0.02705	-0.65578	0.978417	1
325058	Mono_classical_migratory	AP005329.1	-0.02707	-0.29869	0.978406	1
325059	Mono_classical_migratory	AC009754.2	-0.02709	-20.0447	0.978391	1
325060	Mono_classical_migratory	AC068759.1	-0.02709	-19.939	0.978391	1
325061	Mono_classical_migratory	C17orf78	-0.02709	-20.0299	0.978391	1
325062	Mono_classical_migratory	SLC38A3	-0.02709	-19.9333	0.978391	1
325063	Mono_classical_migratory	LINC01299	-0.02709	-19.85	0.978391	1
325064	Mono_classical_migratory	SYNPO2L	-0.02709	-19.7244	0.978391	1
325065	Mono_classical_migratory	C1QTNF9	-0.02709	-19.9975	0.978391	1
325066	Mono_classical_migratory	AC073325.1	-0.02709	-19.943	0.978391	1
325067	Mono_classical_migratory	AC105031.2	-0.02709	-19.7861	0.978391	1
325068	Mono_classical_migratory	HTR3E	-0.02709	-19.9203	0.978391	1
325069	Mono_classical_migratory	AP001267.2	-0.02709	-19.9681	0.978391	1
325070	Mono_classical_migratory	AC012370.2	-0.02709	-19.8538	0.978391	1
325071	Mono_classical_migratory	TSGA13	-0.02709	-19.9296	0.978391	1
325072	Mono_classical_migratory	TTLL2	-0.02709	-20.0162	0.978391	1
325073	Mono_classical_migratory	IGLV3-9	-0.02709	-20.1801	0.978391	1
325074	Mono_classical_migratory	AC023355.1	-0.02709	-0.50531	0.978386	1
325075	Mono_classical_migratory	ETFBKMT	-0.02714	-0.43128	0.978348	1
325076	Mono_classical_migratory	FAM92B	-0.02715	-0.8188	0.978342	1
325077	Mono_classical_migratory	TEX29	-0.02716	0.024756	0.978332	1
325078	Mono_classical_migratory	AC016907.2	-0.02717	-0.62468	0.978324	1
325079	Mono_classical_migratory	LNP1	-0.02719	-0.09105	0.978308	1
325080	Mono_classical_migratory	AC010336.8	-0.02723	-0.66271	0.978277	1
325081	Mono_classical_migratory	LINC01031	-0.02723	-0.21412	0.978273	1
325082	Mono_classical_migratory	CCNB3	-0.0273	-0.36241	0.978223	1
325083	Mono_classical_migratory	LINC00355	-0.02733	-20.0039	0.978193	1
325084	Mono_classical_migratory	CYSRT1	-0.02733	-19.7314	0.978193	1
325085	Mono_classical_migratory	FAM242C	-0.02733	-20.0285	0.978193	1
325086	Mono_classical_migratory	LINC00850	-0.02733	-20.1581	0.978193	1
325087	Mono_classical_migratory	AC114730.2	-0.02733	-19.9768	0.978193	1
325088	Mono_classical_migratory	MYH8	-0.02733	-19.8269	0.978193	1
325089	Mono_classical_migratory	MRAP	-0.02733	-20.0344	0.978193	1
325090	Mono_classical_migratory	SH3PXD2A-AS1	-0.02733	-19.9503	0.978193	1
325091	Mono_classical_migratory	AC013472.1	-0.02733	-20.0685	0.978193	1
325092	Mono_classical_migratory	AC145343.1	-0.02733	-19.9973	0.978193	1
325093	Mono_classical_migratory	AC091806.1	-0.02733	-19.8888	0.978193	1
325094	Mono_classical_migratory	MDFIC2	-0.02733	-20.1105	0.978193	1
325095	Mono_classical_migratory	LINC01607	-0.02733	-19.844	0.978193	1
325096	Mono_classical_migratory	AL158058.2	-0.02733	-19.9722	0.978193	1
325097	Mono_classical_migratory	AL512598.1	-0.02733	-19.8891	0.978193	1
325098	Mono_classical_migratory	SERPINA3	-0.02733	-20.3925	0.978193	1
325099	Mono_classical_migratory	PRSS35	-0.02733	-19.9563	0.978193	1
325100	Mono_classical_migratory	STARD6	-0.02733	-19.9903	0.978193	1
325101	Mono_classical_migratory	AC090403.1	-0.02733	-20.0461	0.978193	1
325102	Mono_classical_migratory	TMEM212	-0.02733	-19.8715	0.978193	1
325103	Mono_classical_migratory	ABCG5	-0.02733	-19.9493	0.978193	1
325104	Mono_classical_migratory	CYP46A1	-0.02743	-0.74379	0.978117	1
325105	Mono_classical_migratory	AC104695.3	-0.0275	-0.81642	0.978062	1
325106	Mono_classical_migratory	MFSD9	-0.02751	-0.7869	0.978057	1
325107	Mono_classical_migratory	AADAT	-0.02758	-19.8895	0.977995	1
325108	Mono_classical_migratory	PSORS1C1	-0.02758	-19.9514	0.977995	1
325109	Mono_classical_migratory	AL355312.3	-0.02758	-19.8106	0.977995	1
325110	Mono_classical_migratory	AC106798.1	-0.02758	-19.9147	0.977995	1
325111	Mono_classical_migratory	AL355312.4	-0.02758	-19.7463	0.977995	1
325112	Mono_classical_migratory	NLRP11	-0.02758	-19.8596	0.977995	1
325113	Mono_classical_migratory	ACAN	-0.02758	-19.9673	0.977995	1
325114	Mono_classical_migratory	GMNC	-0.02758	-19.9139	0.977995	1
325115	Mono_classical_migratory	LINC00922	-0.02758	-19.9495	0.977995	1
325116	Mono_classical_migratory	AL451048.1	-0.02758	-20.0039	0.977995	1
325117	Mono_classical_migratory	AP005328.1	-0.02758	-20.1969	0.977995	1
325118	Mono_classical_migratory	AC012645.2	-0.02758	-19.9456	0.977995	1
325119	Mono_classical_migratory	TUBB1	-0.02758	-19.9131	0.977995	1
325120	Mono_classical_migratory	COX4I2	-0.02758	-19.6477	0.977995	1
325121	Mono_classical_migratory	AC091564.5	-0.02758	-19.8776	0.977995	1
325122	Mono_classical_migratory	MAG	-0.02758	-20.0377	0.977995	1
325123	Mono_classical_migratory	ELFN1	-0.02758	-19.9462	0.977995	1
325124	Mono_classical_migratory	LINC01640	-0.02758	-19.9819	0.977995	1
325125	Mono_classical_migratory	MFSD2A	-0.02766	-0.42435	0.977936	1
325126	Mono_classical_migratory	AC025175.2	-0.02774	-0.22023	0.97787	1
325127	Mono_classical_migratory	BTNL3	-0.02783	-19.9269	0.977797	1
325128	Mono_classical_migratory	RGS7BP	-0.02783	-19.8725	0.977797	1
325129	Mono_classical_migratory	AL021918.4	-0.02783	-20.3444	0.977797	1
325130	Mono_classical_migratory	AC116565.1	-0.02783	-19.9988	0.977797	1
325131	Mono_classical_migratory	SMTNL1	-0.02783	-19.982	0.977797	1
325132	Mono_classical_migratory	AC244035.1	-0.02783	-19.892	0.977797	1
325133	Mono_classical_migratory	PAUPAR	-0.02783	-19.9285	0.977797	1
325134	Mono_classical_migratory	ARGFX	-0.02783	-19.8333	0.977797	1
325135	Mono_classical_migratory	DKKL1	-0.02783	-20.0065	0.977797	1
325136	Mono_classical_migratory	AC116552.1	-0.02783	-20.0875	0.977797	1
325137	Mono_classical_migratory	AC011290.1	-0.02783	-20.0365	0.977797	1
325138	Mono_classical_migratory	PVALEF	-0.02783	-19.9391	0.977797	1
325139	Mono_classical_migratory	AL139234.1	-0.02783	-19.905	0.977797	1
325140	Mono_classical_migratory	ISLR	-0.02783	-19.9014	0.977797	1
325141	Mono_classical_migratory	USP43	-0.02783	-0.45037	0.977795	1
325142	Mono_classical_migratory	HECW1	-0.02784	-0.4689	0.97779	1
325143	Mono_classical_migratory	AP002498.1	-0.02807	-1.48783	0.977607	1
325144	Mono_classical_migratory	AC026458.2	-0.02808	-19.9587	0.977599	1
325145	Mono_classical_migratory	CACNG5	-0.02808	-20.0093	0.977599	1
325146	Mono_classical_migratory	ZNF25-DT	-0.02808	-20.108	0.977599	1
325147	Mono_classical_migratory	SPACA5	-0.02808	-20.0307	0.977599	1
325148	Mono_classical_migratory	AC027808.2	-0.02808	-20.0609	0.977599	1
325149	Mono_classical_migratory	AC009802.1	-0.02808	-19.7084	0.977599	1
325150	Mono_classical_migratory	GALNT9	-0.02808	-19.9312	0.977599	1
325151	Mono_classical_migratory	AC140847.2	-0.02808	-20.0925	0.977599	1
325152	Mono_classical_migratory	PCOTH	-0.02808	-19.8373	0.977599	1
325153	Mono_classical_migratory	AL031123.5	-0.02808	-19.7851	0.977599	1
325154	Mono_classical_migratory	AC019118.2	-0.02808	-20.0318	0.977599	1
325155	Mono_classical_migratory	DGKI	-0.02808	0.015122	0.977597	1
325156	Mono_classical_migratory	CCDC15	-0.0281	-0.58198	0.977584	1
325157	Mono_classical_migratory	ARHGAP20	-0.02821	-0.69056	0.977497	1
325158	Mono_classical_migratory	CNTD1	-0.02828	-0.51678	0.97744	1
325159	Mono_classical_migratory	SAPCD1-AS1	-0.02833	-20.0844	0.9774	1
325160	Mono_classical_migratory	NLRP9	-0.02833	-20.0077	0.9774	1
325161	Mono_classical_migratory	AC092153.1	-0.02833	-20.0074	0.9774	1
325162	Mono_classical_migratory	KLHDC7A	-0.02833	-19.7935	0.9774	1
325163	Mono_classical_migratory	KLHL7-DT	-0.02833	-19.9953	0.9774	1
325164	Mono_classical_migratory	FAM131B	-0.02833	-20.1405	0.9774	1
325165	Mono_classical_migratory	LINC01620	-0.02833	-20.0599	0.9774	1
325166	Mono_classical_migratory	LINC01602	-0.02833	-20.0579	0.9774	1
325167	Mono_classical_migratory	AL713851.1	-0.02833	-19.892	0.9774	1
325168	Mono_classical_migratory	SMYD1	-0.02833	-20.2345	0.9774	1
325169	Mono_classical_migratory	AL021707.9	-0.02833	-19.9635	0.9774	1
325170	Mono_classical_migratory	OR7C1	-0.02833	-19.9283	0.9774	1
325171	Mono_classical_migratory	BEST3	-0.02833	-20.0038	0.9774	1
325172	Mono_classical_migratory	CFB	-0.02838	-0.69222	0.977359	1
325173	Mono_classical_migratory	AHCY	-0.0284	-0.31867	0.977343	1
325174	Mono_classical_migratory	ARHGEF1	-0.02841	-0.3665	0.977339	1
325175	Mono_classical_migratory	GRID1	-0.02844	-0.82653	0.977315	1
325176	Mono_classical_migratory	GRM7-AS3	-0.02846	-0.78288	0.977299	1
325177	Mono_classical_migratory	RXFP1	-0.02851	-0.29399	0.977256	1
325178	Mono_classical_migratory	C11orf45	-0.02856	-1.48409	0.977212	1
325179	Mono_classical_migratory	ZSCAN1	-0.02858	-20.0164	0.977202	1
325180	Mono_classical_migratory	AC099681.1	-0.02858	-19.9793	0.977202	1
325181	Mono_classical_migratory	GNG8	-0.02858	-20.1815	0.977202	1
325182	Mono_classical_migratory	AC092794.1	-0.02858	-20.0334	0.977202	1
325183	Mono_classical_migratory	AL391883.1	-0.02858	-19.884	0.977202	1
325184	Mono_classical_migratory	LINC02648	-0.02858	-20.2225	0.977202	1
325185	Mono_classical_migratory	AC084018.4	-0.02858	-20.1286	0.977202	1
325186	Mono_classical_migratory	AL137100.3	-0.02858	-20.0325	0.977202	1
325187	Mono_classical_migratory	AC073968.2	-0.02858	-20.04	0.977202	1
325188	Mono_classical_migratory	LINC02428	-0.02858	-20.0116	0.977202	1
325189	Mono_classical_migratory	AL022328.2	-0.02858	-20.0506	0.977202	1
325190	Mono_classical_migratory	AC009365.1	-0.02858	-19.9815	0.977202	1
325191	Mono_classical_migratory	IGKV2-30	-0.02883	-20.9117	0.977004	1
325192	Mono_classical_migratory	LINC00327	-0.02883	-20.0515	0.977004	1
325193	Mono_classical_migratory	PTGES3L	-0.02883	-20.0954	0.977004	1
325194	Mono_classical_migratory	GRM4	-0.02883	-20.0535	0.977004	1
325195	Mono_classical_migratory	AC087490.1	-0.02883	-20.0294	0.977004	1
325196	Mono_classical_migratory	AC022239.1	-0.02883	-20.1536	0.977004	1
325197	Mono_classical_migratory	GCM1	-0.02883	-19.9606	0.977004	1
325198	Mono_classical_migratory	AC131956.2	-0.02883	-20.0838	0.977004	1
325199	Mono_classical_migratory	LINC02768	-0.02883	-19.8958	0.977004	1
325200	Mono_classical_migratory	TTR	-0.02883	-19.9087	0.977004	1
325201	Mono_classical_migratory	ACKR2	-0.02883	-20.0095	0.977004	1
325202	Mono_classical_migratory	SRRM4	-0.02883	-20.0257	0.977004	1
325203	Mono_classical_migratory	AL034348.1	-0.02883	-20.0658	0.977004	1
325204	Mono_classical_migratory	LINC02405	-0.02883	-20.1161	0.977004	1
325205	Mono_classical_migratory	AC013470.2	-0.02883	-19.901	0.977004	1
325206	Mono_classical_migratory	AC079062.1	-0.02883	-20.0848	0.977004	1
325207	Mono_classical_migratory	AC104521.1	-0.02883	-19.923	0.977004	1
325208	Mono_classical_migratory	AC024560.1	-0.02883	-20.0966	0.977004	1
325209	Mono_classical_migratory	AP003464.1	-0.02883	-20.0828	0.977004	1
325210	Mono_classical_migratory	IQCA1	-0.02894	-0.89074	0.976914	1
325211	Mono_classical_migratory	KRT7	-0.02897	-0.87828	0.976887	1
325212	Mono_classical_migratory	AC011466.1	-0.02899	-0.47918	0.976872	1
325213	Mono_classical_migratory	AL022157.1	-0.02901	-1.37084	0.976855	1
325214	Mono_classical_migratory	AL136372.2	-0.02907	-20.1784	0.976806	1
325215	Mono_classical_migratory	SRPX2	-0.02907	-19.7806	0.976806	1
325216	Mono_classical_migratory	APLN	-0.02907	-19.8534	0.976806	1
325217	Mono_classical_migratory	AC108690.1	-0.02907	-20.0198	0.976806	1
325218	Mono_classical_migratory	KLRF2	-0.02907	-20.2894	0.976806	1
325219	Mono_classical_migratory	AL139339.1	-0.02907	-19.9448	0.976806	1
325220	Mono_classical_migratory	VXN	-0.02907	-20.119	0.976806	1
325221	Mono_classical_migratory	AC104117.3	-0.02907	-20.0004	0.976806	1
325222	Mono_classical_migratory	AC004803.1	-0.02907	-20.0847	0.976806	1
325223	Mono_classical_migratory	AC131235.2	-0.02907	-19.9405	0.976806	1
325224	Mono_classical_migratory	AL353697.1	-0.02907	-20.0143	0.976806	1
325225	Mono_classical_migratory	SPEG	-0.02907	-20.2064	0.976806	1
325226	Mono_classical_migratory	SLC10A2	-0.02907	-19.7234	0.976806	1
325227	Mono_classical_migratory	ELOVL2-AS1	-0.02907	-20.1727	0.976806	1
325228	Mono_classical_migratory	AC079193.2	-0.02907	-20.0745	0.976806	1
325229	Mono_classical_migratory	AL133346.1	-0.02907	-19.8244	0.976806	1
325230	Mono_classical_migratory	LINC00457	-0.02907	-20.0401	0.976806	1
325231	Mono_classical_migratory	GYG2	-0.02907	-19.9873	0.976806	1
325232	Mono_classical_migratory	BX649632.1	-0.02907	-20.0967	0.976806	1
325233	Mono_classical_migratory	AC254633.1	-0.02907	-19.8607	0.976806	1
325234	Mono_classical_migratory	ZFP92	-0.02907	-19.9602	0.976806	1
325235	Mono_classical_migratory	NKAIN2	-0.02923	-0.0861	0.976682	1
325236	Mono_classical_migratory	LINC02109	-0.0293	-0.45544	0.976628	1
325237	Mono_classical_migratory	AC110772.2	-0.02932	-19.9042	0.976608	1
325238	Mono_classical_migratory	MPP2	-0.02932	-20.0941	0.976608	1
325239	Mono_classical_migratory	LINC02354	-0.02932	-20.0075	0.976608	1
325240	Mono_classical_migratory	AC009159.3	-0.02932	-20.132	0.976608	1
325241	Mono_classical_migratory	ZBED9	-0.02932	-19.9554	0.976608	1
325242	Mono_classical_migratory	PDZD3	-0.02932	-19.9625	0.976608	1
325243	Mono_classical_migratory	LINC02499	-0.02932	-19.8631	0.976608	1
325244	Mono_classical_migratory	AL138689.2	-0.02932	-20.1004	0.976608	1
325245	Mono_classical_migratory	OR7D2	-0.02932	-20.0188	0.976608	1
325246	Mono_classical_migratory	FAM189A2	-0.02932	-20.0174	0.976608	1
325247	Mono_classical_migratory	SPTA1	-0.02932	-19.8395	0.976608	1
325248	Mono_classical_migratory	AL121672.3	-0.02932	-19.9986	0.976608	1
325249	Mono_classical_migratory	ZNRF3-AS1	-0.02932	-19.9535	0.976608	1
325250	Mono_classical_migratory	PTPN5	-0.02932	-19.8365	0.976608	1
325251	Mono_classical_migratory	AL109613.1	-0.02932	-20.0005	0.976608	1
325252	Mono_classical_migratory	MGARP	-0.02932	-19.9279	0.976608	1
325253	Mono_classical_migratory	AP001972.4	-0.02932	-20.2541	0.976608	1
325254	Mono_classical_migratory	TRBJ1-1	-0.02932	-20.6462	0.976608	1
325255	Mono_classical_migratory	AC011751.1	-0.0295	-1.09854	0.976469	1
325256	Mono_classical_migratory	LINC02739	-0.02951	-1.24378	0.976454	1
325257	Mono_classical_migratory	FMN2	-0.02956	-0.48585	0.976417	1
325258	Mono_classical_migratory	GACAT3	-0.02957	-20.1087	0.976409	1
325259	Mono_classical_migratory	Z97989.1	-0.02957	-20.0957	0.976409	1
325260	Mono_classical_migratory	AC104451.2	-0.02957	-19.9128	0.976409	1
325261	Mono_classical_migratory	GABRA2	-0.02957	-19.9881	0.976409	1
325262	Mono_classical_migratory	STPG2-AS1	-0.02957	-19.9358	0.976409	1
325263	Mono_classical_migratory	FAM162B	-0.02957	-19.8082	0.976409	1
325264	Mono_classical_migratory	AC068707.1	-0.02957	-20.1014	0.976409	1
325265	Mono_classical_migratory	AC107204.1	-0.02957	-19.9926	0.976409	1
325266	Mono_classical_migratory	TMEM155	-0.02957	-20.2328	0.976409	1
325267	Mono_classical_migratory	AC060765.1	-0.02957	-19.9999	0.976409	1
325268	Mono_classical_migratory	AP001207.3	-0.02957	-20.2112	0.976409	1
325269	Mono_classical_migratory	CD248	-0.02957	-20.0305	0.976409	1
325270	Mono_classical_migratory	WDR87	-0.02957	-20.0167	0.976409	1
325271	Mono_classical_migratory	ASIC4	-0.02957	-20.1316	0.976409	1
325272	Mono_classical_migratory	AC093843.2	-0.02957	-20.1853	0.976409	1
325273	Mono_classical_migratory	AL359632.1	-0.02957	-19.9973	0.976409	1
325274	Mono_classical_migratory	CACNA1H	-0.02957	-20.0699	0.976409	1
325275	Mono_classical_migratory	ABCC8	-0.02957	-20.1362	0.976409	1
325276	Mono_classical_migratory	TULP1	-0.02957	-20.085	0.976409	1
325277	Mono_classical_migratory	SPACA6P-AS	-0.02957	-20.0194	0.976409	1
325278	Mono_classical_migratory	CFAP73	-0.02957	-19.8682	0.976409	1
325279	Mono_classical_migratory	AC010999.2	-0.02957	-20.0301	0.976409	1
325280	Mono_classical_migratory	TAGLN3	-0.02957	-20.1225	0.976409	1
325281	Mono_classical_migratory	GPR173	-0.02966	-0.80234	0.97634	1
325282	Mono_classical_migratory	AP001631.2	-0.02981	-0.37448	0.976217	1
325283	Mono_classical_migratory	LINC01586	-0.02982	-20.1089	0.976211	1
325284	Mono_classical_migratory	ARSF	-0.02982	-20.147	0.976211	1
325285	Mono_classical_migratory	AC092803.2	-0.02982	-19.9066	0.976211	1
325286	Mono_classical_migratory	DGCR6	-0.02982	-19.9605	0.976211	1
325287	Mono_classical_migratory	TRIM31-AS1	-0.02982	-20.1933	0.976211	1
325288	Mono_classical_migratory	RBPMS-AS1	-0.02982	-20.0414	0.976211	1
325289	Mono_classical_migratory	TMC3	-0.02982	-20.051	0.976211	1
325290	Mono_classical_migratory	AL731571.1	-0.02982	-20.0759	0.976211	1
325291	Mono_classical_migratory	TMIE	-0.02982	-19.8751	0.976211	1
325292	Mono_classical_migratory	GAS1RR	-0.02982	-19.9769	0.976211	1
325293	Mono_classical_migratory	AL139801.1	-0.02982	-20.1861	0.976211	1
325294	Mono_classical_migratory	MUC17	-0.02982	-20.1636	0.976211	1
325295	Mono_classical_migratory	GJA9	-0.02982	-19.9565	0.976211	1
325296	Mono_classical_migratory	RAMP2-AS1	-0.02982	-19.6657	0.976211	1
325297	Mono_classical_migratory	ARLNC1	-0.02982	-20.0336	0.976211	1
325298	Mono_classical_migratory	AC137579.1	-0.02982	-20.1146	0.976211	1
325299	Mono_classical_migratory	AC044839.1	-0.02982	-20.0588	0.976211	1
325300	Mono_classical_migratory	TRBV25-1	-0.02982	-21.0023	0.976211	1
325301	Mono_classical_migratory	AC091939.1	-0.02982	-20.0138	0.976211	1
325302	Mono_classical_migratory	SLC22A3	-0.02982	-20.0441	0.976211	1
325303	Mono_classical_migratory	AC007405.3	-0.02982	-20.1236	0.976211	1
325304	Mono_classical_migratory	ASTN1	-0.02982	-20.1773	0.976211	1
325305	Mono_classical_migratory	Z97832.2	-0.02982	-19.8948	0.976211	1
325306	Mono_classical_migratory	AC087883.2	-0.02982	-19.9506	0.976211	1
325307	Mono_classical_migratory	LAMA1	-0.0299	-0.65845	0.976146	1
325308	Mono_classical_migratory	LPGAT1-AS1	-0.03007	-20.0182	0.976013	1
325309	Mono_classical_migratory	RASD2	-0.03007	-19.8639	0.976013	1
325310	Mono_classical_migratory	AL031709.1	-0.03007	-20.0976	0.976013	1
325311	Mono_classical_migratory	AP001010.1	-0.03007	-19.89	0.976013	1
325312	Mono_classical_migratory	UPK1A	-0.03007	-20.1815	0.976013	1
325313	Mono_classical_migratory	STAR	-0.03007	-20.0328	0.976013	1
325314	Mono_classical_migratory	HSPB9	-0.03007	-19.9724	0.976013	1
325315	Mono_classical_migratory	AL357079.2	-0.03007	-20.0649	0.976013	1
325316	Mono_classical_migratory	CORT	-0.03007	-19.9674	0.976013	1
325317	Mono_classical_migratory	LINC02846	-0.03007	-20.2385	0.976013	1
325318	Mono_classical_migratory	SOX17	-0.03007	-19.9903	0.976013	1
325319	Mono_classical_migratory	AC092674.1	-0.03007	-20.1084	0.976013	1
325320	Mono_classical_migratory	AC002331.1	-0.03007	-20.2657	0.976013	1
325321	Mono_classical_migratory	FAM186B	-0.03007	-20.0577	0.976013	1
325322	Mono_classical_migratory	SMIM10L2A	-0.03007	-20.0105	0.976013	1
325323	Mono_classical_migratory	AC078929.1	-0.03016	-0.70058	0.975942	1
325324	Mono_classical_migratory	CLDN5	-0.03022	-0.30633	0.975893	1
325325	Mono_classical_migratory	AC079384.1	-0.03032	-19.9764	0.975815	1
325326	Mono_classical_migratory	ALOX12B	-0.03032	-20.2117	0.975815	1
325327	Mono_classical_migratory	AL590101.1	-0.03032	-20.143	0.975815	1
325328	Mono_classical_migratory	NPC1L1	-0.03032	-19.9743	0.975815	1
325329	Mono_classical_migratory	AC074139.1	-0.03032	-20.0754	0.975815	1
325330	Mono_classical_migratory	AC003682.1	-0.03032	-20.1216	0.975815	1
325331	Mono_classical_migratory	AC093928.1	-0.03032	-19.9896	0.975815	1
325332	Mono_classical_migratory	HBZ	-0.03032	-20.1401	0.975815	1
325333	Mono_classical_migratory	AC005064.1	-0.03032	-20.3388	0.975815	1
325334	Mono_classical_migratory	SCGB1D2	-0.03032	-20.0448	0.975815	1
325335	Mono_classical_migratory	AC128707.1	-0.03032	-19.9916	0.975815	1
325336	Mono_classical_migratory	SEC14L3	-0.03032	-20.2902	0.975815	1
325337	Mono_classical_migratory	FRMD1	-0.03032	-19.9633	0.975815	1
325338	Mono_classical_migratory	AC012405.1	-0.03032	-20.1123	0.975815	1
325339	Mono_classical_migratory	AC026741.1	-0.03032	-20.0176	0.975815	1
325340	Mono_classical_migratory	AL158151.3	-0.03032	-20.0078	0.975815	1
325341	Mono_classical_migratory	TRIML2	-0.03032	-20.0811	0.975815	1
325342	Mono_classical_migratory	CPNE8-AS1	-0.03032	-19.7481	0.975815	1
325343	Mono_classical_migratory	AL022318.5	-0.03032	-20.1007	0.975815	1
325344	Mono_classical_migratory	AC013565.1	-0.03032	-19.9766	0.975815	1
325345	Mono_classical_migratory	TRIP13	-0.03034	-0.60114	0.975799	1
325346	Mono_classical_migratory	MCMDC2	-0.03043	-1.44063	0.975722	1
325347	Mono_classical_migratory	ERBB3	-0.03047	-1.03769	0.975689	1
325348	Mono_classical_migratory	AUNIP	-0.03049	-0.33297	0.97568	1
325349	Mono_classical_migratory	AP002490.1	-0.03056	-0.33918	0.975624	1
325350	Mono_classical_migratory	AL512306.2	-0.03056	-20.2922	0.975617	1
325351	Mono_classical_migratory	AC073316.3	-0.03056	-20.1277	0.975617	1
325352	Mono_classical_migratory	TMEM145	-0.03056	-20.0591	0.975617	1
325353	Mono_classical_migratory	KF456478.1	-0.03056	-20.0899	0.975617	1
325354	Mono_classical_migratory	AL845472.1	-0.03056	-20.0813	0.975617	1
325355	Mono_classical_migratory	STEAP1	-0.03056	-19.9655	0.975617	1
325356	Mono_classical_migratory	NLRP8	-0.03056	-20.1883	0.975617	1
325357	Mono_classical_migratory	FMO3	-0.03056	-20.0993	0.975617	1
325358	Mono_classical_migratory	LINC00870	-0.03056	-19.9457	0.975617	1
325359	Mono_classical_migratory	LINC02367	-0.03056	-20.0597	0.975617	1
325360	Mono_classical_migratory	C1orf61	-0.0306	-0.76771	0.975586	1
325361	Mono_classical_migratory	HTR7	-0.03069	0.017452	0.97552	1
325362	Mono_classical_migratory	ADRA2B	-0.03072	-1.31889	0.975494	1
325363	Mono_classical_migratory	AC073346.1	-0.03075	-1.13412	0.975466	1
325364	Mono_classical_migratory	AP000553.8	-0.03076	-1.05434	0.975465	1
325365	Mono_classical_migratory	KCNU1	-0.03081	-20.1847	0.975419	1
325366	Mono_classical_migratory	AC136469.1	-0.03081	-19.8933	0.975419	1
325367	Mono_classical_migratory	LINC00350	-0.03081	-20.0844	0.975419	1
325368	Mono_classical_migratory	COLEC10	-0.03081	-20.2034	0.975419	1
325369	Mono_classical_migratory	AC078802.1	-0.03081	-20.2549	0.975419	1
325370	Mono_classical_migratory	SLC16A8	-0.03081	-20.0162	0.975419	1
325371	Mono_classical_migratory	AC110285.5	-0.03081	-19.9423	0.975419	1
325372	Mono_classical_migratory	CNTD2	-0.03081	-20.2139	0.975419	1
325373	Mono_classical_migratory	TCL1B	-0.03081	-20.2567	0.975419	1
325374	Mono_classical_migratory	AC104590.1	-0.03081	-20.1022	0.975419	1
325375	Mono_classical_migratory	AL049629.1	-0.03081	-19.9725	0.975419	1
325376	Mono_classical_migratory	LINGO3	-0.03089	-0.78335	0.97536	1
325377	Mono_classical_migratory	TRGV5	-0.03094	-1.64695	0.975318	1
325378	Mono_classical_migratory	TMEM244	-0.031	-1.03151	0.975266	1
325379	Mono_classical_migratory	AL160408.3	-0.03106	-19.8257	0.97522	1
325380	Mono_classical_migratory	AC010519.1	-0.03106	-20.1517	0.97522	1
325381	Mono_classical_migratory	FIBIN	-0.03106	-20.0915	0.97522	1
325382	Mono_classical_migratory	AC138356.3	-0.03106	-20.1621	0.97522	1
325383	Mono_classical_migratory	MIR4527HG	-0.03106	-20.0552	0.97522	1
325384	Mono_classical_migratory	AC005387.1	-0.03106	-19.8919	0.97522	1
325385	Mono_classical_migratory	AC108134.4	-0.03106	-20.0746	0.97522	1
325386	Mono_classical_migratory	SLC2A10	-0.03106	-20.0064	0.97522	1
325387	Mono_classical_migratory	LINC01194	-0.03106	-20.2172	0.97522	1
325388	Mono_classical_migratory	KCNH6	-0.03106	-20.0889	0.97522	1
325389	Mono_classical_migratory	SLC6A18	-0.03106	-20.23	0.97522	1
325390	Mono_classical_migratory	CCDC158	-0.03106	-20.1971	0.97522	1
325391	Mono_classical_migratory	DYDC1	-0.03106	-20.1325	0.97522	1
325392	Mono_classical_migratory	AC091576.1	-0.03106	-20.0959	0.97522	1
325393	Mono_classical_migratory	LINC02030	-0.03106	-20.0868	0.97522	1
325394	Mono_classical_migratory	PRR15L	-0.03106	-19.8831	0.97522	1
325395	Mono_classical_migratory	AL391840.1	-0.03106	-20.0727	0.97522	1
325396	Mono_classical_migratory	AL022316.1	-0.0311	-0.73218	0.975187	1
325397	Mono_classical_migratory	LINC01414	-0.03116	-0.26618	0.975142	1
325398	Mono_classical_migratory	NEURL1B	-0.03126	-0.4075	0.975066	1
325399	Mono_classical_migratory	ACTG2	-0.03131	-20.2392	0.975022	1
325400	Mono_classical_migratory	LINC00853	-0.03131	-20.1648	0.975022	1
325401	Mono_classical_migratory	AL360015.1	-0.03131	-20.201	0.975022	1
325402	Mono_classical_migratory	AC020978.5	-0.03131	-20.0593	0.975022	1
325403	Mono_classical_migratory	PTGER1	-0.03131	-20.1871	0.975022	1
325404	Mono_classical_migratory	AC007347.1	-0.03131	-20.2538	0.975022	1
325405	Mono_classical_migratory	BOK-AS1	-0.03131	-20.2209	0.975022	1
325406	Mono_classical_migratory	GLP2R	-0.03131	-20.0422	0.975022	1
325407	Mono_classical_migratory	AL162742.1	-0.03131	-20.1874	0.975022	1
325408	Mono_classical_migratory	TRBV5-5	-0.03131	-21.0018	0.975022	1
325409	Mono_classical_migratory	AC115100.1	-0.03131	-20.2351	0.975022	1
325410	Mono_classical_migratory	TRBV23-1	-0.03131	-20.8314	0.975022	1
325411	Mono_classical_migratory	AC010761.3	-0.03131	-20.2455	0.975022	1
325412	Mono_classical_migratory	AC005703.4	-0.03131	-20.0811	0.975022	1
325413	Mono_classical_migratory	KCNC2	-0.03131	-20.1966	0.975022	1
325414	Mono_classical_migratory	ECE2	-0.03131	-20.1515	0.975022	1
325415	Mono_classical_migratory	LINC02291	-0.03131	-20.28	0.975022	1
325416	Mono_classical_migratory	AC034213.1	-0.03131	-20.1165	0.975022	1
325417	Mono_classical_migratory	AC034228.3	-0.03131	-20.1905	0.975022	1
325418	Mono_classical_migratory	AL160269.1	-0.03131	-19.9974	0.975022	1
325419	Mono_classical_migratory	HIST2H3PS2	-0.03154	-0.82416	0.974836	1
325420	Mono_classical_migratory	RAPGEF4-AS1	-0.03156	-20.2227	0.974824	1
325421	Mono_classical_migratory	FAM66A	-0.03156	-20.2988	0.974824	1
325422	Mono_classical_migratory	AC005381.1	-0.03156	-20.2306	0.974824	1
325423	Mono_classical_migratory	SLC7A10	-0.03156	-20.4237	0.974824	1
325424	Mono_classical_migratory	AC118555.1	-0.03156	-20.2182	0.974824	1
325425	Mono_classical_migratory	AC093912.1	-0.03156	-20.226	0.974824	1
325426	Mono_classical_migratory	PENK	-0.03156	-20.5143	0.974824	1
325427	Mono_classical_migratory	LINC01606	-0.03156	-20.3163	0.974824	1
325428	Mono_classical_migratory	LINC02527	-0.03156	-20.1461	0.974824	1
325429	Mono_classical_migratory	LINC02217	-0.03156	-19.9448	0.974824	1
325430	Mono_classical_migratory	ODAPH	-0.03156	-20.0841	0.974824	1
325431	Mono_classical_migratory	CCDC187	-0.03156	-20.0151	0.974824	1
325432	Mono_classical_migratory	ANK3-DT	-0.03156	-20.4035	0.974824	1
325433	Mono_classical_migratory	AC010320.1	-0.03156	-20.1513	0.974824	1
325434	Mono_classical_migratory	AC087276.3	-0.03156	-20.0474	0.974824	1
325435	Mono_classical_migratory	AC011369.1	-0.03156	-20.0192	0.974824	1
325436	Mono_classical_migratory	CCER2	-0.03156	-20.1791	0.974824	1
325437	Mono_classical_migratory	POLQ	-0.0316	-0.92153	0.974795	1
325438	Mono_classical_migratory	CLDN23	-0.0316	0.080431	0.974791	1
325439	Mono_classical_migratory	AC016723.1	-0.03167	-0.80387	0.974739	1
325440	Mono_classical_migratory	AC073389.2	-0.03168	-0.85276	0.974727	1
325441	Mono_classical_migratory	IGKV1-9	-0.03181	-21.4361	0.974626	1
325442	Mono_classical_migratory	AC025871.1	-0.03181	-20.1105	0.974626	1
325443	Mono_classical_migratory	AL139288.1	-0.03181	-20.2032	0.974626	1
325444	Mono_classical_migratory	FOXB1	-0.03181	-20.1044	0.974626	1
325445	Mono_classical_migratory	AHNAK2	-0.03181	-20.0578	0.974626	1
325446	Mono_classical_migratory	FAM163A	-0.03181	-20.2013	0.974626	1
325447	Mono_classical_migratory	IGLV7-46	-0.03181	-21.0294	0.974626	1
325448	Mono_classical_migratory	AL845331.2	-0.03181	-19.8287	0.974626	1
325449	Mono_classical_migratory	AL109917.1	-0.03181	-20.0741	0.974626	1
325450	Mono_classical_migratory	LRRC38	-0.03181	-20.2377	0.974626	1
325451	Mono_classical_migratory	TTLL8	-0.03181	-20.3005	0.974626	1
325452	Mono_classical_migratory	AC018557.1	-0.03181	-20.118	0.974626	1
325453	Mono_classical_migratory	PKMYT1	-0.03186	-0.83797	0.974585	1
325454	Mono_classical_migratory	KIF24	-0.0319	-0.80183	0.974552	1
325455	Mono_classical_migratory	TRPC5	-0.03191	-0.79004	0.974545	1
325456	Mono_classical_migratory	SULT2B1	-0.03192	-1.23443	0.974533	1
325457	Mono_classical_migratory	AL139099.1	-0.03199	-1.33037	0.974477	1
325458	Mono_classical_migratory	AL591926.2	-0.03206	-20.1248	0.974428	1
325459	Mono_classical_migratory	BMPER	-0.03206	-20.2192	0.974428	1
325460	Mono_classical_migratory	SMLR1	-0.03206	-19.9284	0.974428	1
325461	Mono_classical_migratory	AC010889.1	-0.03206	-20.6108	0.974428	1
325462	Mono_classical_migratory	AC010737.1	-0.03206	-20.2655	0.974428	1
325463	Mono_classical_migratory	AC109472.1	-0.03206	-20.0142	0.974428	1
325464	Mono_classical_migratory	NAT8L	-0.03206	-20.0275	0.974428	1
325465	Mono_classical_migratory	GJA3	-0.03206	-20.0946	0.974428	1
325466	Mono_classical_migratory	AC004076.2	-0.03206	-20.2488	0.974428	1
325467	Mono_classical_migratory	AC099811.4	-0.03206	-20.3699	0.974428	1
325468	Mono_classical_migratory	LINC00635	-0.03206	-20.179	0.974428	1
325469	Mono_classical_migratory	BNIP5	-0.03206	-20.3725	0.974428	1
325470	Mono_classical_migratory	LINC02789	-0.03206	-20.2331	0.974428	1
325471	Mono_classical_migratory	AC092301.1	-0.03206	-20.0989	0.974428	1
325472	Mono_classical_migratory	LINC02733	-0.03215	-0.80664	0.974353	1
325473	Mono_classical_migratory	PKHD1	-0.03227	-0.8331	0.974254	1
325474	Mono_classical_migratory	MPP4	-0.0323	-20.1693	0.97423	1
325475	Mono_classical_migratory	AC112721.2	-0.0323	-20.485	0.97423	1
325476	Mono_classical_migratory	LINC00381	-0.0323	-20.3912	0.97423	1
325477	Mono_classical_migratory	PLK5	-0.0323	-20.2198	0.97423	1
325478	Mono_classical_migratory	AC011446.1	-0.0323	-20.1617	0.97423	1
325479	Mono_classical_migratory	AC010336.1	-0.0323	-20.1684	0.97423	1
325480	Mono_classical_migratory	RSPH4A	-0.0323	-20.2352	0.97423	1
325481	Mono_classical_migratory	AC100802.1	-0.0323	-20.0263	0.97423	1
325482	Mono_classical_migratory	ESYT3	-0.0323	-20.0238	0.97423	1
325483	Mono_classical_migratory	SERF1B	-0.0323	-20.2365	0.97423	1
325484	Mono_classical_migratory	LINC00692	-0.0323	-20.2988	0.97423	1
325485	Mono_classical_migratory	LINC01641	-0.0323	-20.3062	0.97423	1
325486	Mono_classical_migratory	C1QL1	-0.0323	-20.187	0.97423	1
325487	Mono_classical_migratory	AL133375.1	-0.0323	-20.0907	0.97423	1
325488	Mono_classical_migratory	LINC00290	-0.0323	-20.2999	0.97423	1
325489	Mono_classical_migratory	AC010624.1	-0.0323	-20.264	0.97423	1
325490	Mono_classical_migratory	GUCA1C	-0.0323	-20.228	0.97423	1
325491	Mono_classical_migratory	LGR5	-0.0323	-20.202	0.97423	1
325492	Mono_classical_migratory	AC116428.1	-0.0323	-20.1694	0.97423	1
325493	Mono_classical_migratory	AC110597.3	-0.0323	-20.2021	0.97423	1
325494	Mono_classical_migratory	AL022341.2	-0.0323	-20.0708	0.97423	1
325495	Mono_classical_migratory	VSTM2L	-0.0323	-20.2244	0.97423	1
325496	Mono_classical_migratory	AC018730.1	-0.0323	-20.0874	0.97423	1
325497	Mono_classical_migratory	AL353593.1	-0.03236	-0.72825	0.974181	1
325498	Mono_classical_migratory	FAM171B	-0.03246	-1.21054	0.974101	1
325499	Mono_classical_migratory	STEAP3-AS1	-0.03255	-20.0028	0.974031	1
325500	Mono_classical_migratory	VTCN1	-0.03255	-20.066	0.974031	1
325501	Mono_classical_migratory	AC007450.1	-0.03255	-20.1198	0.974031	1
325502	Mono_classical_migratory	FMOD	-0.03255	-20.3829	0.974031	1
325503	Mono_classical_migratory	NFATC4	-0.03255	-20.2104	0.974031	1
325504	Mono_classical_migratory	LINC02465	-0.03255	-20.2681	0.974031	1
325505	Mono_classical_migratory	AC093879.1	-0.03255	-20.142	0.974031	1
325506	Mono_classical_migratory	AL136982.2	-0.03255	-20.1511	0.974031	1
325507	Mono_classical_migratory	IGHV5-78	-0.03255	-20.4941	0.974031	1
325508	Mono_classical_migratory	IGHV4-31	-0.03255	-21.1123	0.974031	1
325509	Mono_classical_migratory	AC098817.1	-0.03255	-20.2673	0.974031	1
325510	Mono_classical_migratory	AC004704.1	-0.03255	-20.1496	0.974031	1
325511	Mono_classical_migratory	AL359921.2	-0.03255	-20.1831	0.974031	1
325512	Mono_classical_migratory	LINC01864	-0.03255	-20.3119	0.974031	1
325513	Mono_classical_migratory	GSTM5	-0.03255	-20.1984	0.974031	1
325514	Mono_classical_migratory	AJM1	-0.03258	-0.65022	0.974011	1
325515	Mono_classical_migratory	AC002429.2	-0.03264	-0.79318	0.973959	1
325516	Mono_classical_migratory	LINC01266	-0.03269	-0.86285	0.973925	1
325517	Mono_classical_migratory	CDCA2	-0.03277	-0.54704	0.973859	1
325518	Mono_classical_migratory	AL357500.1	-0.0328	-20.2692	0.973833	1
325519	Mono_classical_migratory	HBQ1	-0.0328	-20.4982	0.973833	1
325520	Mono_classical_migratory	SMIM36	-0.0328	-20.1737	0.973833	1
325521	Mono_classical_migratory	AL353072.2	-0.0328	-20.2157	0.973833	1
325522	Mono_classical_migratory	ANGPTL2	-0.0328	-20.036	0.973833	1
325523	Mono_classical_migratory	PMCH	-0.0328	-20.8578	0.973833	1
325524	Mono_classical_migratory	AC012443.2	-0.0328	-20.059	0.973833	1
325525	Mono_classical_migratory	AC010476.2	-0.0328	-20.1959	0.973833	1
325526	Mono_classical_migratory	AC011396.2	-0.0328	-20.2016	0.973833	1
325527	Mono_classical_migratory	AP000477.3	-0.0328	-20.3299	0.973833	1
325528	Mono_classical_migratory	AC004494.1	-0.0328	-20.2466	0.973833	1
325529	Mono_classical_migratory	IGDCC4	-0.0328	-20.1521	0.973833	1
325530	Mono_classical_migratory	TNFSF18	-0.03285	-0.74163	0.973797	1
325531	Mono_classical_migratory	NUDT15	-0.03292	-0.48678	0.973738	1
325532	Mono_classical_migratory	AC004158.1	-0.03298	-1.1399	0.97369	1
325533	Mono_classical_migratory	CARD14	-0.03302	-0.56312	0.973657	1
325534	Mono_classical_migratory	SAMD11	-0.03305	-20.0652	0.973635	1
325535	Mono_classical_migratory	MXRA8	-0.03305	-19.9989	0.973635	1
325536	Mono_classical_migratory	LYPD1	-0.03305	-20.0407	0.973635	1
325537	Mono_classical_migratory	COLCA2	-0.03305	-19.9255	0.973635	1
325538	Mono_classical_migratory	AL359764.2	-0.03305	-20.1622	0.973635	1
325539	Mono_classical_migratory	IGHV3-15	-0.03305	-21.2331	0.973635	1
325540	Mono_classical_migratory	AC011442.1	-0.03305	-20.2612	0.973635	1
325541	Mono_classical_migratory	RSPO4	-0.03305	-20.1637	0.973635	1
325542	Mono_classical_migratory	AF038458.3	-0.03305	-20.3713	0.973635	1
325543	Mono_classical_migratory	ITIH6	-0.03305	-20.1726	0.973635	1
325544	Mono_classical_migratory	FRRS1L	-0.03305	-20.2722	0.973635	1
325545	Mono_classical_migratory	PEAR1	-0.03305	-19.8336	0.973635	1
325546	Mono_classical_migratory	AC006017.1	-0.03305	-20.1306	0.973635	1
325547	Mono_classical_migratory	SGCA	-0.03305	-19.8948	0.973635	1
325548	Mono_classical_migratory	AC005697.2	-0.03305	-20.302	0.973635	1
325549	Mono_classical_migratory	CORO2A	-0.03318	-0.33982	0.97353	1
325550	Mono_classical_migratory	RBMS2	-0.03321	-0.24214	0.973504	1
325551	Mono_classical_migratory	VTN	-0.0333	-19.9042	0.973437	1
325552	Mono_classical_migratory	AC021134.1	-0.0333	-20.3526	0.973437	1
325553	Mono_classical_migratory	AC078962.2	-0.0333	-20.2271	0.973437	1
325554	Mono_classical_migratory	AC090282.1	-0.0333	-20.2171	0.973437	1
325555	Mono_classical_migratory	DBH-AS1	-0.0333	-20.467	0.973437	1
325556	Mono_classical_migratory	AC125603.2	-0.0333	-20.1983	0.973437	1
325557	Mono_classical_migratory	AL606923.2	-0.0333	-20.2812	0.973437	1
325558	Mono_classical_migratory	TRBJ2-6	-0.0333	-20.3446	0.973437	1
325559	Mono_classical_migratory	AC008870.4	-0.0333	-20.1677	0.973437	1
325560	Mono_classical_migratory	CXXC4	-0.0333	-20.0491	0.973437	1
325561	Mono_classical_migratory	HCRTR2	-0.0333	-20.359	0.973437	1
325562	Mono_classical_migratory	C2orf50	-0.0333	-20.3224	0.973437	1
325563	Mono_classical_migratory	RRH	-0.0333	-20.1593	0.973437	1
325564	Mono_classical_migratory	AP003393.1	-0.0333	-20.2681	0.973437	1
325565	Mono_classical_migratory	POSTN	-0.0333	-20.1865	0.973437	1
325566	Mono_classical_migratory	AC099329.1	-0.0333	-20.2266	0.973437	1
325567	Mono_classical_migratory	C2orf91	-0.0333	-20.0643	0.973437	1
325568	Mono_classical_migratory	LINC01821	-0.0333	-20.2146	0.973437	1
325569	Mono_classical_migratory	LINC02099	-0.03343	-1.05489	0.973333	1
325570	Mono_classical_migratory	AC108749.1	-0.03348	-0.39319	0.973292	1
325571	Mono_classical_migratory	SPATS1	-0.03355	-20.1857	0.973239	1
325572	Mono_classical_migratory	AC026412.3	-0.03355	-20.1863	0.973239	1
325573	Mono_classical_migratory	FAM237A	-0.03355	-20.3758	0.973239	1
325574	Mono_classical_migratory	AL442163.1	-0.03355	-20.2295	0.973239	1
325575	Mono_classical_migratory	AL359715.1	-0.03355	-20.2468	0.973239	1
325576	Mono_classical_migratory	EBF2	-0.03355	-20.2668	0.973239	1
325577	Mono_classical_migratory	AC006042.4	-0.03355	-20.2349	0.973239	1
325578	Mono_classical_migratory	IL33	-0.03355	-20.2388	0.973239	1
325579	Mono_classical_migratory	ADAM29	-0.03355	-20.3786	0.973239	1
325580	Mono_classical_migratory	STMND1	-0.03355	-20.2122	0.973239	1
325581	Mono_classical_migratory	LINC02163	-0.03355	-20.366	0.973239	1
325582	Mono_classical_migratory	LINC01364	-0.03355	-20.3439	0.973239	1
325583	Mono_classical_migratory	IL24	-0.0336	-0.27053	0.973196	1
325584	Mono_classical_migratory	SLC5A11	-0.03372	-0.46805	0.973102	1
325585	Mono_classical_migratory	AC011468.3	-0.03373	-0.37664	0.973094	1
325586	Mono_classical_migratory	LRRC9	-0.03374	-1.00477	0.973086	1
325587	Mono_classical_migratory	C1QTNF6	-0.03378	-0.53725	0.97305	1
325588	Mono_classical_migratory	LINC02671	-0.0338	-20.2457	0.973041	1
325589	Mono_classical_migratory	MYO3B-AS1	-0.0338	-20.2163	0.973041	1
325590	Mono_classical_migratory	AL450043.1	-0.0338	-20.3979	0.973041	1
325591	Mono_classical_migratory	AC020637.1	-0.0338	-20.3167	0.973041	1
325592	Mono_classical_migratory	TRPC7-AS1	-0.0338	-20.0601	0.973041	1
325593	Mono_classical_migratory	AC068898.1	-0.0338	-20.1775	0.973041	1
325594	Mono_classical_migratory	NUDT10	-0.0338	-20.3252	0.973041	1
325595	Mono_classical_migratory	AC022915.2	-0.0338	-20.271	0.973041	1
325596	Mono_classical_migratory	ERFE	-0.0338	-20.2398	0.973041	1
325597	Mono_classical_migratory	AL807752.2	-0.0338	-20.1523	0.973041	1
325598	Mono_classical_migratory	AL590226.2	-0.0338	-20.2671	0.973041	1
325599	Mono_classical_migratory	CAPN11	-0.0338	-20.1605	0.973041	1
325600	Mono_classical_migratory	LNCOC1	-0.0338	-20.0961	0.973041	1
325601	Mono_classical_migratory	SLC5A5	-0.03381	0.07404	0.973031	1
325602	Mono_classical_migratory	AC091729.3	-0.03392	-0.39005	0.972938	1
325603	Mono_classical_migratory	MME	-0.03397	-0.55874	0.972901	1
325604	Mono_classical_migratory	SLC14A2	-0.03398	-1.10039	0.972892	1
325605	Mono_classical_migratory	KL	-0.03399	-0.32925	0.972888	1
325606	Mono_classical_migratory	CXorf58	-0.03401	-1.25173	0.972869	1
325607	Mono_classical_migratory	AL353759.1	-0.03403	-0.2363	0.972856	1
325608	Mono_classical_migratory	ZNF341-AS1	-0.03403	0.019589	0.972853	1
325609	Mono_classical_migratory	SLC5A8	-0.03404	-20.1979	0.972842	1
325610	Mono_classical_migratory	AL022311.1	-0.03404	-20.1842	0.972842	1
325611	Mono_classical_migratory	AC026992.2	-0.03404	-20.0688	0.972842	1
325612	Mono_classical_migratory	AL136307.1	-0.03404	-20.3596	0.972842	1
325613	Mono_classical_migratory	GPX2	-0.03404	-20.418	0.972842	1
325614	Mono_classical_migratory	AC099332.2	-0.03404	-20.2435	0.972842	1
325615	Mono_classical_migratory	APCDD1L	-0.03404	-20.2427	0.972842	1
325616	Mono_classical_migratory	AC106894.1	-0.03404	-20.2894	0.972842	1
325617	Mono_classical_migratory	LINC00326	-0.03404	-20.0479	0.972842	1
325618	Mono_classical_migratory	AL354993.2	-0.03404	-20.3021	0.972842	1
325619	Mono_classical_migratory	CFHR1	-0.03404	-20.3533	0.972842	1
325620	Mono_classical_migratory	NDST4	-0.03404	-20.1854	0.972842	1
325621	Mono_classical_migratory	IL11	-0.03404	-20.2379	0.972842	1
325622	Mono_classical_migratory	USP27X-AS1	-0.03404	-20.1005	0.972842	1
325623	Mono_classical_migratory	RS1	-0.03404	-20.1311	0.972842	1
325624	Mono_classical_migratory	GAD1	-0.03404	-20.064	0.972842	1
325625	Mono_classical_migratory	SESN1	-0.03408	-0.35342	0.972814	1
325626	Mono_classical_migratory	LINC02336	-0.03409	-0.63669	0.972806	1
325627	Mono_classical_migratory	AL603756.1	-0.03422	-1.07575	0.972698	1
325628	Mono_classical_migratory	PLA2G10	-0.03425	-1.22166	0.972674	1
325629	Mono_classical_migratory	AC092718.1	-0.03429	-20.2411	0.972644	1
325630	Mono_classical_migratory	RGMB-AS1	-0.03429	-20.1344	0.972644	1
325631	Mono_classical_migratory	AC008972.2	-0.03429	-19.8643	0.972644	1
325632	Mono_classical_migratory	OR9Q1	-0.03429	-20.2729	0.972644	1
325633	Mono_classical_migratory	AC026765.3	-0.03429	-20.3219	0.972644	1
325634	Mono_classical_migratory	AC002056.2	-0.03429	-20.2942	0.972644	1
325635	Mono_classical_migratory	ABCA9-AS1	-0.03429	-20.3064	0.972644	1
325636	Mono_classical_migratory	AC096759.1	-0.03429	-20.4111	0.972644	1
325637	Mono_classical_migratory	PFN4	-0.03429	-20.2717	0.972644	1
325638	Mono_classical_migratory	TENT5D	-0.03429	-20.3184	0.972644	1
325639	Mono_classical_migratory	HNF4A-AS1	-0.03429	-20.2622	0.972644	1
325640	Mono_classical_migratory	GLIS2-AS1	-0.03429	-20.2846	0.972644	1
325641	Mono_classical_migratory	AC113346.2	-0.03429	-20.2245	0.972644	1
325642	Mono_classical_migratory	SCAT2	-0.03431	-1.75594	0.972629	1
325643	Mono_classical_migratory	ITGB3	-0.03434	-0.68597	0.97261	1
325644	Mono_classical_migratory	AL136114.1	-0.0344	-0.81552	0.972557	1
325645	Mono_classical_migratory	FAT1	-0.0344	-0.92317	0.972555	1
325646	Mono_classical_migratory	AC136604.2	-0.03444	-0.21872	0.972528	1
325647	Mono_classical_migratory	AC114811.2	-0.03454	-20.5502	0.972446	1
325648	Mono_classical_migratory	MAB21L4	-0.03454	-20.0568	0.972446	1
325649	Mono_classical_migratory	SERTAD4-AS1	-0.03454	-20.3235	0.972446	1
325650	Mono_classical_migratory	SOST	-0.03454	-20.4667	0.972446	1
325651	Mono_classical_migratory	AL161941.1	-0.03454	-20.2937	0.972446	1
325652	Mono_classical_migratory	AL031705.1	-0.03454	-20.2776	0.972446	1
325653	Mono_classical_migratory	AC124854.1	-0.03454	-20.2366	0.972446	1
325654	Mono_classical_migratory	AC116345.3	-0.03454	-20.3189	0.972446	1
325655	Mono_classical_migratory	AC137630.1	-0.03454	-20.2695	0.972446	1
325656	Mono_classical_migratory	GTF3C2-AS1	-0.03454	-20.2489	0.972446	1
325657	Mono_classical_migratory	HCG14	-0.03454	-20.332	0.972446	1
325658	Mono_classical_migratory	BCDIN3D-AS1	-0.03454	-20.1805	0.972446	1
325659	Mono_classical_migratory	IGKV1-12	-0.03454	-21.2857	0.972446	1
325660	Mono_classical_migratory	AC084756.1	-0.03454	-20.3658	0.972446	1
325661	Mono_classical_migratory	AC124017.1	-0.03454	-20.1677	0.972446	1
325662	Mono_classical_migratory	AL137847.2	-0.03454	-20.1961	0.972446	1
325663	Mono_classical_migratory	AL137003.2	-0.03457	-0.62571	0.972419	1
325664	Mono_classical_migratory	MED7	-0.03463	0.178369	0.972376	1
325665	Mono_classical_migratory	PALM	-0.03464	-1.02103	0.972369	1
325666	Mono_classical_migratory	NCKAP5-AS1	-0.03479	-20.1013	0.972248	1
325667	Mono_classical_migratory	LINC01471	-0.03479	-20.2409	0.972248	1
325668	Mono_classical_migratory	Z95115.1	-0.03479	-20.2394	0.972248	1
325669	Mono_classical_migratory	TPH2	-0.03479	-20.2049	0.972248	1
325670	Mono_classical_migratory	NPTX2	-0.03479	-20.1754	0.972248	1
325671	Mono_classical_migratory	HHIPL1	-0.03479	-20.1502	0.972248	1
325672	Mono_classical_migratory	AL136295.17	-0.03479	-20.1101	0.972248	1
325673	Mono_classical_migratory	GALNT16	-0.03479	-20.2121	0.972248	1
325674	Mono_classical_migratory	PDCL2	-0.03479	-20.198	0.972248	1
325675	Mono_classical_migratory	AC090241.2	-0.03479	-20.2657	0.972248	1
325676	Mono_classical_migratory	AC008686.1	-0.03479	-20.3314	0.972248	1
325677	Mono_classical_migratory	AC006974.1	-0.03479	-20.3551	0.972248	1
325678	Mono_classical_migratory	LINC01273	-0.03479	-20.0745	0.972248	1
325679	Mono_classical_migratory	AL139020.1	-0.03479	-20.621	0.972248	1
325680	Mono_classical_migratory	PTPRJ-AS1	-0.03479	-20.2487	0.972248	1
325681	Mono_classical_migratory	AC010531.5	-0.03479	-20.3403	0.972248	1
325682	Mono_classical_migratory	ASB17	-0.03479	-20.2987	0.972248	1
325683	Mono_classical_migratory	KCNN2	-0.03479	-20.3814	0.972248	1
325684	Mono_classical_migratory	HYKK	-0.0348	-0.58939	0.972237	1
325685	Mono_classical_migratory	AL359546.1	-0.03485	-0.71575	0.972202	1
325686	Mono_classical_migratory	THAP7-AS1	-0.03493	-0.53597	0.972136	1
325687	Mono_classical_migratory	DMRT1	-0.03504	-20.3898	0.97205	1
325688	Mono_classical_migratory	PRSS38	-0.03504	-20.3472	0.97205	1
325689	Mono_classical_migratory	GCNT3	-0.03504	-20.2402	0.97205	1
325690	Mono_classical_migratory	BMP4	-0.03504	-20.16	0.97205	1
325691	Mono_classical_migratory	SALL2	-0.03504	-20.466	0.97205	1
325692	Mono_classical_migratory	EXOC3L4	-0.03504	-19.9576	0.97205	1
325693	Mono_classical_migratory	AL357992.1	-0.03504	-20.3708	0.97205	1
325694	Mono_classical_migratory	CPEB1-AS1	-0.03504	-20.4128	0.97205	1
325695	Mono_classical_migratory	AL034345.2	-0.03504	-20.6108	0.97205	1
325696	Mono_classical_migratory	AC044810.2	-0.03504	-20.3501	0.97205	1
325697	Mono_classical_migratory	AC114737.1	-0.03504	-20.3135	0.97205	1
325698	Mono_classical_migratory	SLC22A13	-0.03505	-0.71053	0.972036	1
325699	Mono_classical_migratory	TMEM151B	-0.03506	-0.60285	0.972029	1
325700	Mono_classical_migratory	AC002116.2	-0.03511	-0.87807	0.971995	1
325701	Mono_classical_migratory	AP002813.1	-0.03513	-0.44803	0.971976	1
325702	Mono_classical_migratory	ZNF850	-0.03518	-0.21587	0.971937	1
325703	Mono_classical_migratory	TCAF2C	-0.03529	-20.6727	0.971852	1
325704	Mono_classical_migratory	LINC02108	-0.03529	-20.2651	0.971852	1
325705	Mono_classical_migratory	CCDC190	-0.03529	-20.5471	0.971852	1
325706	Mono_classical_migratory	MAFG-DT	-0.03529	-20.0002	0.971852	1
325707	Mono_classical_migratory	SLC35G5	-0.03529	-20.1813	0.971852	1
325708	Mono_classical_migratory	PRELP	-0.03529	-20.1947	0.971852	1
325709	Mono_classical_migratory	IGKJ4	-0.03529	-20.1603	0.971852	1
325710	Mono_classical_migratory	IGLV3-25	-0.03529	-21.5281	0.971852	1
325711	Mono_classical_migratory	AC023983.1	-0.03529	-20.0639	0.971852	1
325712	Mono_classical_migratory	DISP2	-0.03529	-20.2517	0.971852	1
325713	Mono_classical_migratory	HES7	-0.03529	-20.3532	0.971852	1
325714	Mono_classical_migratory	AC013468.1	-0.03529	-20.2965	0.971852	1
325715	Mono_classical_migratory	LINC00943	-0.03529	-20.5981	0.971852	1
325716	Mono_classical_migratory	CABP5	-0.03553	-20.349	0.971654	1
325717	Mono_classical_migratory	LINC01788	-0.03553	-20.2302	0.971654	1
325718	Mono_classical_migratory	AL353803.2	-0.03553	-20.3943	0.971654	1
325719	Mono_classical_migratory	PLEKHG4B	-0.03553	-20.1374	0.971654	1
325720	Mono_classical_migratory	CHGB	-0.03553	-20.5339	0.971654	1
325721	Mono_classical_migratory	AP002370.2	-0.03553	-20.3227	0.971654	1
325722	Mono_classical_migratory	AC005323.2	-0.03553	-20.274	0.971654	1
325723	Mono_classical_migratory	IL13	-0.03553	-20.86	0.971654	1
325724	Mono_classical_migratory	NXPH1	-0.03553	-20.2557	0.971654	1
325725	Mono_classical_migratory	AC092295.2	-0.03553	-20.5149	0.971654	1
325726	Mono_classical_migratory	GJA5	-0.03553	-20.1608	0.971654	1
325727	Mono_classical_migratory	LINC01695	-0.03553	-20.1293	0.971654	1
325728	Mono_classical_migratory	AC105450.1	-0.03553	-20.3998	0.971654	1
325729	Mono_classical_migratory	TBX1	-0.03553	-20.4851	0.971654	1
325730	Mono_classical_migratory	AP001062.2	-0.03553	-20.1536	0.971654	1
325731	Mono_classical_migratory	AC016644.1	-0.03553	-20.4126	0.971654	1
325732	Mono_classical_migratory	AC009055.1	-0.03553	-20.2511	0.971654	1
325733	Mono_classical_migratory	AC015909.2	-0.03553	-20.3149	0.971654	1
325734	Mono_classical_migratory	TIE1	-0.03568	-1.09588	0.971541	1
325735	Mono_classical_migratory	PALM3	-0.03578	-20.0781	0.971455	1
325736	Mono_classical_migratory	AC104109.2	-0.03578	-20.3967	0.971455	1
325737	Mono_classical_migratory	AC100771.2	-0.03578	-20.4878	0.971455	1
325738	Mono_classical_migratory	LINC02675	-0.03578	-20.2214	0.971455	1
325739	Mono_classical_migratory	AL133453.1	-0.03587	-0.30548	0.971383	1
325740	Mono_classical_migratory	TBC1D8B	-0.03595	-0.3415	0.971321	1
325741	Mono_classical_migratory	BFSP1	-0.03596	-1.05112	0.971311	1
325742	Mono_classical_migratory	AC005323.1	-0.03603	-20.3981	0.971257	1
325743	Mono_classical_migratory	GDPD4	-0.03603	-20.282	0.971257	1
325744	Mono_classical_migratory	LINC02503	-0.03603	-20.274	0.971257	1
325745	Mono_classical_migratory	LINC00989	-0.03603	-20.1444	0.971257	1
325746	Mono_classical_migratory	CRYBA4	-0.03603	-20.3791	0.971257	1
325747	Mono_classical_migratory	AC093677.2	-0.03603	-20.1429	0.971257	1
325748	Mono_classical_migratory	LINC01899	-0.03603	-20.3636	0.971257	1
325749	Mono_classical_migratory	CPXM1	-0.03603	-20.0426	0.971257	1
325750	Mono_classical_migratory	TMIGD1	-0.03603	-20.4743	0.971257	1
325751	Mono_classical_migratory	AC095050.1	-0.03603	-20.4227	0.971257	1
325752	Mono_classical_migratory	TAF7L	-0.03603	-20.4143	0.971257	1
325753	Mono_classical_migratory	AL353708.1	-0.03615	-0.87714	0.971163	1
325754	Mono_classical_migratory	TTC30B	-0.03622	-1.29707	0.971103	1
325755	Mono_classical_migratory	PKN2-AS1	-0.03624	-0.31387	0.971088	1
325756	Mono_classical_migratory	AC084724.1	-0.03626	-1.22148	0.971077	1
325757	Mono_classical_migratory	LINC01111	-0.03628	-20.3248	0.971059	1
325758	Mono_classical_migratory	CFAP157	-0.03628	-20.3715	0.971059	1
325759	Mono_classical_migratory	AP000561.1	-0.03628	-20.4136	0.971059	1
325760	Mono_classical_migratory	AL161893.1	-0.03628	-20.3776	0.971059	1
325761	Mono_classical_migratory	PDC	-0.03628	-20.4335	0.971059	1
325762	Mono_classical_migratory	MMP21	-0.03628	-20.4159	0.971059	1
325763	Mono_classical_migratory	AC073648.7	-0.03628	-20.3767	0.971059	1
325764	Mono_classical_migratory	AC145146.1	-0.03628	-20.3994	0.971059	1
325765	Mono_classical_migratory	AC097450.1	-0.03628	-20.2674	0.971059	1
325766	Mono_classical_migratory	AC005954.2	-0.03628	-20.5583	0.971059	1
325767	Mono_classical_migratory	TRIM60	-0.03628	-20.4278	0.971059	1
325768	Mono_classical_migratory	AC055714.1	-0.03628	-20.2961	0.971059	1
325769	Mono_classical_migratory	AC093577.1	-0.03628	-20.2484	0.971059	1
325770	Mono_classical_migratory	PTPRH	-0.03628	-20.3194	0.971059	1
325771	Mono_classical_migratory	AL354920.1	-0.03636	-0.82644	0.970994	1
325772	Mono_classical_migratory	PPP2R3A	-0.03639	-0.70378	0.970973	1
325773	Mono_classical_migratory	WFDC2	-0.03644	-0.73847	0.970935	1
325774	Mono_classical_migratory	TESC-AS1	-0.03644	-0.41043	0.970934	1
325775	Mono_classical_migratory	XRCC2	-0.03652	-1.52383	0.970871	1
325776	Mono_classical_migratory	AL391834.1	-0.03653	-20.272	0.970861	1
325777	Mono_classical_migratory	AC099487.2	-0.03653	-20.2922	0.970861	1
325778	Mono_classical_migratory	LINC00407	-0.03653	-20.2916	0.970861	1
325779	Mono_classical_migratory	AC093843.1	-0.03653	-20.4132	0.970861	1
325780	Mono_classical_migratory	EDNRA	-0.03653	-20.1586	0.970861	1
325781	Mono_classical_migratory	RSPH10B	-0.03653	-20.4319	0.970861	1
325782	Mono_classical_migratory	LINC00879	-0.03653	-20.4163	0.970861	1
325783	Mono_classical_migratory	AC012435.3	-0.03653	-20.3006	0.970861	1
325784	Mono_classical_migratory	DMRTA1	-0.03653	-20.2022	0.970861	1
325785	Mono_classical_migratory	AL139317.3	-0.03653	-20.3298	0.970861	1
325786	Mono_classical_migratory	AC022730.4	-0.03653	-20.3418	0.970861	1
325787	Mono_classical_migratory	ABCG8	-0.03653	-20.4497	0.970861	1
325788	Mono_classical_migratory	LHFPL4	-0.03653	-1.52454	0.970858	1
325789	Mono_classical_migratory	HIGD1C	-0.03662	-0.84898	0.970792	1
325790	Mono_classical_migratory	TSPAN6	-0.03675	-0.52874	0.970684	1
325791	Mono_classical_migratory	AC064852.1	-0.03678	-20.3151	0.970663	1
325792	Mono_classical_migratory	SCNN1G	-0.03678	-20.3812	0.970663	1
325793	Mono_classical_migratory	AC092375.2	-0.03678	-20.5144	0.970663	1
325794	Mono_classical_migratory	MAPT-AS1	-0.03678	-20.3843	0.970663	1
325795	Mono_classical_migratory	AJUBA	-0.03678	-20.3105	0.970663	1
325796	Mono_classical_migratory	AC009686.2	-0.03678	-20.5227	0.970663	1
325797	Mono_classical_migratory	LINC01140	-0.03678	-20.4607	0.970663	1
325798	Mono_classical_migratory	AC122694.1	-0.03678	-20.4294	0.970663	1
325799	Mono_classical_migratory	GACAT2	-0.03678	-20.1553	0.970663	1
325800	Mono_classical_migratory	AC005387.2	-0.03678	-20.2337	0.970663	1
325801	Mono_classical_migratory	AL049870.2	-0.03678	-20.3061	0.970663	1
325802	Mono_classical_migratory	KLC3	-0.03678	-20.3539	0.970663	1
325803	Mono_classical_migratory	RBPMS2	-0.03678	-1.55749	0.970661	1
325804	Mono_classical_migratory	GADD45A	-0.0368	-0.41742	0.970643	1
325805	Mono_classical_migratory	AC027682.4	-0.03683	-0.12224	0.970617	1
325806	Mono_classical_migratory	AL136115.2	-0.03685	-0.80973	0.970604	1
325807	Mono_classical_migratory	SMIM2-AS1	-0.03686	-0.93908	0.970593	1
325808	Mono_classical_migratory	SNHG18	-0.03694	-1.35012	0.970531	1
325809	Mono_classical_migratory	UPK1B	-0.03697	-0.99473	0.970508	1
325810	Mono_classical_migratory	KPNA7	-0.03703	-20.4023	0.970465	1
325811	Mono_classical_migratory	FAM221B	-0.03703	-20.2069	0.970465	1
325812	Mono_classical_migratory	LINC02484	-0.03703	-20.4927	0.970465	1
325813	Mono_classical_migratory	AC023510.1	-0.03703	-20.423	0.970465	1
325814	Mono_classical_migratory	CLDN19	-0.03703	-20.2445	0.970465	1
325815	Mono_classical_migratory	AC007608.3	-0.03703	-20.2442	0.970465	1
325816	Mono_classical_migratory	HAS3	-0.03703	-20.2936	0.970465	1
325817	Mono_classical_migratory	AL513534.2	-0.03703	-20.5787	0.970465	1
325818	Mono_classical_migratory	HS3ST5	-0.03703	-20.4283	0.970465	1
325819	Mono_classical_migratory	FOXA3	-0.03703	-20.4581	0.970465	1
325820	Mono_classical_migratory	DUSP26	-0.03703	-19.8237	0.970465	1
325821	Mono_classical_migratory	SCARA5	-0.03703	-20.3368	0.970465	1
325822	Mono_classical_migratory	AC107068.1	-0.03703	-20.4238	0.970465	1
325823	Mono_classical_migratory	HPSE2	-0.03706	-0.74935	0.970434	1
325824	Mono_classical_migratory	COL5A1	-0.03708	-0.67321	0.970421	1
325825	Mono_classical_migratory	BACE1-AS	-0.03712	-0.21088	0.970392	1
325826	Mono_classical_migratory	SLC25A5-AS1	-0.03712	-0.86961	0.970387	1
325827	Mono_classical_migratory	NPR3	-0.03713	-0.39987	0.970382	1
325828	Mono_classical_migratory	TMEM158	-0.03724	-1.3254	0.970292	1
325829	Mono_classical_migratory	ANKFN1	-0.03726	-1.46802	0.970278	1
325830	Mono_classical_migratory	AC055855.2	-0.03727	-20.3884	0.970267	1
325831	Mono_classical_migratory	LEMD1	-0.03727	-20.4991	0.970267	1
325832	Mono_classical_migratory	LINC02377	-0.03727	-20.3402	0.970267	1
325833	Mono_classical_migratory	AL450332.1	-0.03727	-20.5556	0.970267	1
325834	Mono_classical_migratory	GCK	-0.03727	-20.5223	0.970267	1
325835	Mono_classical_migratory	TMEM125	-0.03727	-20.2465	0.970267	1
325836	Mono_classical_migratory	TTPA	-0.03727	-20.4247	0.970267	1
325837	Mono_classical_migratory	AF130417.1	-0.03727	-20.4765	0.970267	1
325838	Mono_classical_migratory	Z84484.1	-0.03727	-20.3786	0.970267	1
325839	Mono_classical_migratory	AL590428.1	-0.03727	-19.9823	0.970267	1
325840	Mono_classical_migratory	AC087477.2	-0.03727	-20.1621	0.970267	1
325841	Mono_classical_migratory	LINC02775	-0.03727	-20.4632	0.970267	1
325842	Mono_classical_migratory	AC010145.1	-0.03727	-20.393	0.970267	1
325843	Mono_classical_migratory	DDC	-0.03727	-20.9518	0.970267	1
325844	Mono_classical_migratory	PIH1D2	-0.03727	-20.2416	0.970267	1
325845	Mono_classical_migratory	AC010148.1	-0.03727	-20.3776	0.970267	1
325846	Mono_classical_migratory	AL731563.3	-0.03727	-20.4324	0.970267	1
325847	Mono_classical_migratory	LINC00871	-0.03732	-0.67786	0.970231	1
325848	Mono_classical_migratory	CYP2F1	-0.03746	-0.94341	0.970115	1
325849	Mono_classical_migratory	SNAI2	-0.03752	-20.2925	0.970068	1
325850	Mono_classical_migratory	CABCOCO1	-0.03752	-20.4319	0.970068	1
325851	Mono_classical_migratory	AC026495.1	-0.03752	-20.6073	0.970068	1
325852	Mono_classical_migratory	FRMPD2	-0.03752	-20.3829	0.970068	1
325853	Mono_classical_migratory	WNT9A	-0.03752	-20.5798	0.970068	1
325854	Mono_classical_migratory	SPATA45	-0.03752	-20.3412	0.970068	1
325855	Mono_classical_migratory	EFCAB9	-0.03752	-20.2228	0.970068	1
325856	Mono_classical_migratory	NMU	-0.03752	-20.496	0.970068	1
325857	Mono_classical_migratory	AC010996.1	-0.03752	-20.5207	0.970068	1
325858	Mono_classical_migratory	ZNF16	-0.03771	-0.77285	0.969921	1
325859	Mono_classical_migratory	GYPE	-0.03776	-1.5836	0.969879	1
325860	Mono_classical_migratory	CRX	-0.03777	-20.3828	0.96987	1
325861	Mono_classical_migratory	AC100835.1	-0.03777	-20.4571	0.96987	1
325862	Mono_classical_migratory	SLC7A13	-0.03777	-20.5707	0.96987	1
325863	Mono_classical_migratory	AC123768.2	-0.03777	-20.3833	0.96987	1
325864	Mono_classical_migratory	TRIM54	-0.03777	-20.3036	0.96987	1
325865	Mono_classical_migratory	LINC02028	-0.03777	-20.3613	0.96987	1
325866	Mono_classical_migratory	AC005614.1	-0.03777	-20.5199	0.96987	1
325867	Mono_classical_migratory	AL358134.1	-0.03777	-20.4021	0.96987	1
325868	Mono_classical_migratory	C3orf79	-0.03777	-20.4666	0.96987	1
325869	Mono_classical_migratory	GSC	-0.03777	-20.4012	0.96987	1
325870	Mono_classical_migratory	DDIT4L	-0.03777	-20.6795	0.96987	1
325871	Mono_classical_migratory	VSNL1	-0.03777	-20.4102	0.96987	1
325872	Mono_classical_migratory	ZNF628	-0.03787	-0.17972	0.969788	1
325873	Mono_classical_migratory	MUC6	-0.03789	-0.2884	0.969775	1
325874	Mono_classical_migratory	AP3B2	-0.03793	-1.14926	0.969742	1
325875	Mono_classical_migratory	MBOAT4	-0.03798	-0.98592	0.9697	1
325876	Mono_classical_migratory	ADORA1	-0.03802	-20.2979	0.969672	1
325877	Mono_classical_migratory	ZNF649-AS1	-0.03802	-20.4027	0.969672	1
325878	Mono_classical_migratory	AC096992.3	-0.03802	-20.4532	0.969672	1
325879	Mono_classical_migratory	AC134043.2	-0.03802	-20.309	0.969672	1
325880	Mono_classical_migratory	DPT	-0.03802	-20.3691	0.969672	1
325881	Mono_classical_migratory	AC107871.2	-0.03802	-20.3038	0.969672	1
325882	Mono_classical_migratory	LINC01256	-0.03802	-20.4756	0.969672	1
325883	Mono_classical_migratory	HIST1H3G	-0.03802	-20.3258	0.969672	1
325884	Mono_classical_migratory	AC019211.1	-0.03802	-20.5226	0.969672	1
325885	Mono_classical_migratory	AP001981.2	-0.03802	-19.9638	0.969672	1
325886	Mono_classical_migratory	ARNTL2-AS1	-0.03802	-20.3038	0.969672	1
325887	Mono_classical_migratory	AP003170.3	-0.03802	-20.5074	0.969672	1
325888	Mono_classical_migratory	AC092376.1	-0.03802	-20.3791	0.969672	1
325889	Mono_classical_migratory	AC007497.2	-0.03802	-20.7477	0.969672	1
325890	Mono_classical_migratory	CLDN6	-0.03802	-20.3627	0.969672	1
325891	Mono_classical_migratory	SEMA3G	-0.03802	-20.2242	0.969672	1
325892	Mono_classical_migratory	LTBP1	-0.03805	-0.29695	0.969651	1
325893	Mono_classical_migratory	AC025178.1	-0.03814	-0.45933	0.96958	1
325894	Mono_classical_migratory	HIST1H4D	-0.03814	-0.97548	0.969577	1
325895	Mono_classical_migratory	NODAL	-0.03827	-20.5267	0.969474	1
325896	Mono_classical_migratory	AC130469.1	-0.03827	-20.4684	0.969474	1
325897	Mono_classical_migratory	AC021504.1	-0.03827	-20.518	0.969474	1
325898	Mono_classical_migratory	SMIM11A	-0.03827	-20.3463	0.969474	1
325899	Mono_classical_migratory	AP001825.1	-0.03827	-20.3298	0.969474	1
325900	Mono_classical_migratory	AC007277.1	-0.03827	-20.5109	0.969474	1
325901	Mono_classical_migratory	C11orf91	-0.03827	-20.1739	0.969474	1
325902	Mono_classical_migratory	AL136115.3	-0.03827	-20.4603	0.969474	1
325903	Mono_classical_migratory	NCAN	-0.03827	-20.3899	0.969474	1
325904	Mono_classical_migratory	COL7A1	-0.03827	-20.3172	0.969474	1
325905	Mono_classical_migratory	AC004257.1	-0.03827	-20.3929	0.969474	1
325906	Mono_classical_migratory	AC087473.1	-0.03827	-20.3891	0.969474	1
325907	Mono_classical_migratory	AC092598.1	-0.03827	-20.5516	0.969474	1
325908	Mono_classical_migratory	AC009097.1	-0.03841	-0.88308	0.969363	1
325909	Mono_classical_migratory	SYNGR4	-0.03852	-20.2274	0.969276	1
325910	Mono_classical_migratory	JMJD1C-AS1	-0.03852	-20.2112	0.969276	1
325911	Mono_classical_migratory	AC011997.2	-0.03852	-20.5205	0.969276	1
325912	Mono_classical_migratory	AC136604.3	-0.03852	-20.2888	0.969276	1
325913	Mono_classical_migratory	AC117503.1	-0.03852	-20.5408	0.969276	1
325914	Mono_classical_migratory	AC113385.1	-0.03852	-20.4923	0.969276	1
325915	Mono_classical_migratory	AC104561.1	-0.03852	-20.4543	0.969276	1
325916	Mono_classical_migratory	EDA2R	-0.03852	-20.4426	0.969276	1
325917	Mono_classical_migratory	BHMG1	-0.03852	-20.4479	0.969276	1
325918	Mono_classical_migratory	GPX8	-0.03852	-20.4018	0.969276	1
325919	Mono_classical_migratory	NECTIN4	-0.03852	-20.3172	0.969276	1
325920	Mono_classical_migratory	PFKFB1	-0.03852	-20.507	0.969276	1
325921	Mono_classical_migratory	XKRX	-0.03852	-20.5542	0.969276	1
325922	Mono_classical_migratory	LINC01645	-0.03852	-20.5644	0.969276	1
325923	Mono_classical_migratory	AL358781.1	-0.03852	-20.4814	0.969276	1
325924	Mono_classical_migratory	ZNF578	-0.03857	-0.09448	0.969232	1
325925	Mono_classical_migratory	AC025188.1	-0.03862	-1.26423	0.969194	1
325926	Mono_classical_migratory	CNBD1	-0.03865	-0.94345	0.969173	1
325927	Mono_classical_migratory	MSH4	-0.03867	-0.35548	0.969154	1
325928	Mono_classical_migratory	NT5E	-0.03868	-0.76697	0.969146	1
325929	Mono_classical_migratory	PPP1R1A	-0.03871	-1.31942	0.969125	1
325930	Mono_classical_migratory	AC013640.1	-0.03873	-0.32067	0.969108	1
325931	Mono_classical_migratory	CCDC42	-0.03876	-20.4746	0.969078	1
325932	Mono_classical_migratory	C2CD4B	-0.03876	-20.5466	0.969078	1
325933	Mono_classical_migratory	AC034206.1	-0.03876	-20.2897	0.969078	1
325934	Mono_classical_migratory	CYP27C1	-0.03876	-20.4855	0.969078	1
325935	Mono_classical_migratory	AC090541.1	-0.03876	-20.3143	0.969078	1
325936	Mono_classical_migratory	AC097359.2	-0.03876	-20.2737	0.969078	1
325937	Mono_classical_migratory	SPAAR	-0.03876	-20.4667	0.969078	1
325938	Mono_classical_migratory	GTSCR1	-0.03876	-20.6328	0.969078	1
325939	Mono_classical_migratory	AC106873.1	-0.03876	-20.4882	0.969078	1
325940	Mono_classical_migratory	AC068875.1	-0.03876	-20.3583	0.969078	1
325941	Mono_classical_migratory	CRYBA1	-0.03876	-20.4486	0.969078	1
325942	Mono_classical_migratory	AC245297.2	-0.03881	-0.73522	0.969042	1
325943	Mono_classical_migratory	AC060765.2	-0.03883	-0.49969	0.969026	1
325944	Mono_classical_migratory	ELF3	-0.03885	-0.94574	0.969006	1
325945	Mono_classical_migratory	LINC01465	-0.03891	-1.07208	0.968962	1
325946	Mono_classical_migratory	AP003774.2	-0.03892	-0.44411	0.968951	1
325947	Mono_classical_migratory	A4GALT	-0.039	-0.6563	0.968892	1
325948	Mono_classical_migratory	LBP	-0.03901	-20.3668	0.96888	1
325949	Mono_classical_migratory	AC010307.4	-0.03901	-20.4222	0.96888	1
325950	Mono_classical_migratory	AC010834.2	-0.03901	-20.4253	0.96888	1
325951	Mono_classical_migratory	MUC3A	-0.03901	-20.5508	0.96888	1
325952	Mono_classical_migratory	ANKRD30A	-0.03901	-20.5003	0.96888	1
325953	Mono_classical_migratory	AC026462.4	-0.03901	-20.4269	0.96888	1
325954	Mono_classical_migratory	AC092747.1	-0.03901	-20.4728	0.96888	1
325955	Mono_classical_migratory	AL022151.1	-0.03901	-20.4355	0.96888	1
325956	Mono_classical_migratory	KEL	-0.03901	-20.1398	0.96888	1
325957	Mono_classical_migratory	AC012368.2	-0.03901	-20.2449	0.96888	1
325958	Mono_classical_migratory	AC243829.1	-0.03907	-0.59989	0.968837	1
325959	Mono_classical_migratory	AL157838.1	-0.03912	-0.442	0.968797	1
325960	Mono_classical_migratory	AL603832.1	-0.03914	-0.89593	0.968777	1
325961	Mono_classical_migratory	DENND5B-AS1	-0.03914	-1.06364	0.968776	1
325962	Mono_classical_migratory	CYP17A1	-0.03925	-1.39082	0.968688	1
325963	Mono_classical_migratory	AC108718.1	-0.03926	-0.6117	0.968684	1
325964	Mono_classical_migratory	ADD3-AS1	-0.03926	-1.55989	0.968684	1
325965	Mono_classical_migratory	LINC01159	-0.03926	-20.3328	0.968682	1
325966	Mono_classical_migratory	SCGB1A1	-0.03926	-20.367	0.968682	1
325967	Mono_classical_migratory	AC004816.2	-0.03926	-20.4253	0.968682	1
325968	Mono_classical_migratory	AC005998.1	-0.03926	-20.6124	0.968682	1
325969	Mono_classical_migratory	COL12A1	-0.03926	-20.2926	0.968682	1
325970	Mono_classical_migratory	LINC02414	-0.03926	-20.5497	0.968682	1
325971	Mono_classical_migratory	KCTD14	-0.03926	-20.3708	0.968682	1
325972	Mono_classical_migratory	GDF5	-0.03926	-20.5478	0.968682	1
325973	Mono_classical_migratory	MBD3L1	-0.03926	-20.5305	0.968682	1
325974	Mono_classical_migratory	AC010503.4	-0.03926	-20.3774	0.968682	1
325975	Mono_classical_migratory	TRDN-AS1	-0.03926	-20.5846	0.968682	1
325976	Mono_classical_migratory	SLC22A17	-0.03936	-0.91282	0.968604	1
325977	Mono_classical_migratory	AL024474.2	-0.0394	-1.03064	0.968568	1
325978	Mono_classical_migratory	AC011825.2	-0.03942	-0.93931	0.968554	1
325979	Mono_classical_migratory	PRICKLE2	-0.03947	-0.49552	0.968513	1
325980	Mono_classical_migratory	SLC7A2	-0.03951	-20.4127	0.968483	1
325981	Mono_classical_migratory	AC079779.2	-0.03951	-20.4862	0.968483	1
325982	Mono_classical_migratory	AC092338.1	-0.03951	-20.5368	0.968483	1
325983	Mono_classical_migratory	LINC01591	-0.03951	-20.4494	0.968483	1
325984	Mono_classical_migratory	AL928654.1	-0.03951	-20.3375	0.968483	1
325985	Mono_classical_migratory	WNT11	-0.03951	-20.5777	0.968483	1
325986	Mono_classical_migratory	ADCY5	-0.03951	-20.3657	0.968483	1
325987	Mono_classical_migratory	RAB3C	-0.03952	-1.42524	0.968477	1
325988	Mono_classical_migratory	ASPN	-0.03952	-1.67881	0.968475	1
325989	Mono_classical_migratory	ANKRD34A	-0.03968	-0.98676	0.968351	1
325990	Mono_classical_migratory	LAMC2	-0.03976	-20.5275	0.968285	1
325991	Mono_classical_migratory	CACNG8	-0.03976	-20.4714	0.968285	1
325992	Mono_classical_migratory	LINC01378	-0.03976	-20.4668	0.968285	1
325993	Mono_classical_migratory	AC011313.1	-0.03976	-20.6212	0.968285	1
325994	Mono_classical_migratory	STEAP2	-0.03976	-20.5085	0.968285	1
325995	Mono_classical_migratory	AC105001.1	-0.03976	-20.3953	0.968285	1
325996	Mono_classical_migratory	LHX1	-0.03976	-20.4072	0.968285	1
325997	Mono_classical_migratory	AL512625.2	-0.03976	-20.7244	0.968285	1
325998	Mono_classical_migratory	LINC02551	-0.03976	-20.5565	0.968285	1
325999	Mono_classical_migratory	LINC02335	-0.03976	-20.5073	0.968285	1
326000	Mono_classical_migratory	MIR7-3HG	-0.03976	-20.4501	0.968285	1
326001	Mono_classical_migratory	LINC01973	-0.03976	-20.618	0.968285	1
326002	Mono_classical_migratory	LINC02765	-0.03976	-20.5554	0.968285	1
326003	Mono_classical_migratory	FAAP24	-0.03976	-0.89969	0.968282	1
326004	Mono_classical_migratory	DIAPH3	-0.03979	-0.75903	0.968262	1
326005	Mono_classical_migratory	AP005717.2	-0.03986	-0.8944	0.968203	1
326006	Mono_classical_migratory	DLGAP5	-0.03991	-1.10462	0.968167	1
326007	Mono_classical_migratory	CXCR1	-0.03993	-0.95197	0.968151	1
326008	Mono_classical_migratory	SKA3	-0.03995	-1.44005	0.968132	1
326009	Mono_classical_migratory	TRAPPC12-AS1	-0.03996	-1.1194	0.968124	1
326010	Mono_classical_migratory	CCDC36	-0.04	-0.33682	0.968097	1
326011	Mono_classical_migratory	LINC02438	-0.04001	-20.4245	0.968087	1
326012	Mono_classical_migratory	AC004895.1	-0.04001	-20.6055	0.968087	1
326013	Mono_classical_migratory	GATA2-AS1	-0.04001	-20.3346	0.968087	1
326014	Mono_classical_migratory	C3orf84	-0.04001	-20.3656	0.968087	1
326015	Mono_classical_migratory	ABCC5-AS1	-0.04001	-20.5009	0.968087	1
326016	Mono_classical_migratory	AC005871.2	-0.04001	-20.5271	0.968087	1
326017	Mono_classical_migratory	AC106736.1	-0.04001	-20.4735	0.968087	1
326018	Mono_classical_migratory	WNT9B	-0.04001	-20.5157	0.968087	1
326019	Mono_classical_migratory	SILC1	-0.04001	-20.4201	0.968087	1
326020	Mono_classical_migratory	STC1	-0.04001	-20.483	0.968087	1
326021	Mono_classical_migratory	NOL4	-0.04001	-20.4708	0.968087	1
326022	Mono_classical_migratory	DNMT3L	-0.04001	-20.321	0.968087	1
326023	Mono_classical_migratory	AC015631.1	-0.04001	-20.4381	0.968087	1
326024	Mono_classical_migratory	CSMD3	-0.04003	-1.61631	0.96807	1
326025	Mono_classical_migratory	BIVM	-0.04005	-0.70997	0.968054	1
326026	Mono_classical_migratory	TLR7	-0.0401	-0.40592	0.968012	1
326027	Mono_classical_migratory	AC015849.3	-0.04022	-0.6952	0.967914	1
326028	Mono_classical_migratory	TRGJP	-0.04025	-1.10581	0.967897	1
326029	Mono_classical_migratory	ZNF572	-0.04026	-20.5619	0.967889	1
326030	Mono_classical_migratory	CDH24	-0.04026	-20.578	0.967889	1
326031	Mono_classical_migratory	AL391097.2	-0.04026	-20.5218	0.967889	1
326032	Mono_classical_migratory	CERNA2	-0.04026	-20.4195	0.967889	1
326033	Mono_classical_migratory	AL020997.5	-0.04026	-20.4837	0.967889	1
326034	Mono_classical_migratory	LSAMP-AS1	-0.04026	-20.4421	0.967889	1
326035	Mono_classical_migratory	AC096637.2	-0.04026	-20.6002	0.967889	1
326036	Mono_classical_migratory	AC093307.1	-0.04026	-20.5173	0.967889	1
326037	Mono_classical_migratory	TMEM272	-0.04026	-20.5761	0.967889	1
326038	Mono_classical_migratory	CPHXL	-0.04026	-20.4498	0.967889	1
326039	Mono_classical_migratory	AC009120.4	-0.04026	-20.526	0.967889	1
326040	Mono_classical_migratory	AL020998.1	-0.04026	-20.5925	0.967889	1
326041	Mono_classical_migratory	AC012313.1	-0.04027	-0.65416	0.967879	1
326042	Mono_classical_migratory	AC005674.2	-0.04049	-1.60548	0.967704	1
326043	Mono_classical_migratory	AC008443.2	-0.0405	-20.5571	0.967691	1
326044	Mono_classical_migratory	OPRK1	-0.0405	-20.5717	0.967691	1
326045	Mono_classical_migratory	SPINK4	-0.0405	-20.3682	0.967691	1
326046	Mono_classical_migratory	C14orf132	-0.0405	-20.4193	0.967691	1
326047	Mono_classical_migratory	SIRPG-AS1	-0.0405	-20.6593	0.967691	1
326048	Mono_classical_migratory	PKDCC	-0.0405	-20.3012	0.967691	1
326049	Mono_classical_migratory	AC090607.3	-0.0405	-20.3768	0.967691	1
326050	Mono_classical_migratory	AC008063.1	-0.0405	-20.6332	0.967691	1
326051	Mono_classical_migratory	NAGPA-AS1	-0.0405	-20.474	0.967691	1
326052	Mono_classical_migratory	JPH2	-0.0405	-20.483	0.967691	1
326053	Mono_classical_migratory	AC097459.1	-0.0405	-20.3054	0.967691	1
326054	Mono_classical_migratory	RFX8	-0.04057	-0.76646	0.967639	1
326055	Mono_classical_migratory	AL136295.2	-0.04067	-1.09712	0.967562	1
326056	Mono_classical_migratory	AL117329.1	-0.04071	-1.29557	0.967524	1
326057	Mono_classical_migratory	SKIDA1	-0.04075	-20.3249	0.967493	1
326058	Mono_classical_migratory	RIPK4	-0.04075	-20.3821	0.967493	1
326059	Mono_classical_migratory	NTN5	-0.04075	-20.6264	0.967493	1
326060	Mono_classical_migratory	DLGAP1-AS3	-0.04075	-20.4874	0.967493	1
326061	Mono_classical_migratory	AL118556.1	-0.04075	-20.5034	0.967493	1
326062	Mono_classical_migratory	AL353626.1	-0.04075	-20.4601	0.967493	1
326063	Mono_classical_migratory	AL161668.3	-0.04075	-20.5942	0.967493	1
326064	Mono_classical_migratory	AC112253.1	-0.04075	-20.4891	0.967493	1
326065	Mono_classical_migratory	LINC02732	-0.04075	-20.4276	0.967493	1
326066	Mono_classical_migratory	GLP1R	-0.04075	-20.6973	0.967493	1
326067	Mono_classical_migratory	AL662884.3	-0.04075	-20.5939	0.967493	1
326068	Mono_classical_migratory	TRAV38-1	-0.04075	-21.1462	0.967493	1
326069	Mono_classical_migratory	TRAJ13	-0.04075	-20.7185	0.967493	1
326070	Mono_classical_migratory	CEACAM6	-0.04075	-20.6205	0.967493	1
326071	Mono_classical_migratory	APLNR	-0.04075	-20.2931	0.967493	1
326072	Mono_classical_migratory	ABCA4	-0.04075	-20.5594	0.967493	1
326073	Mono_classical_migratory	RRS1	-0.0409	-0.4055	0.967374	1
326074	Mono_classical_migratory	PDE5A	-0.04096	-0.51007	0.967327	1
326075	Mono_classical_migratory	CDH22	-0.041	-20.5152	0.967295	1
326076	Mono_classical_migratory	AC022034.1	-0.041	-20.682	0.967295	1
326077	Mono_classical_migratory	SLC38A8	-0.041	-20.5715	0.967295	1
326078	Mono_classical_migratory	GATA1	-0.041	-20.7706	0.967295	1
326079	Mono_classical_migratory	AC007314.1	-0.041	-20.5365	0.967295	1
326080	Mono_classical_migratory	TRBV7-4	-0.041	-21.1707	0.967295	1
326081	Mono_classical_migratory	ACP7	-0.041	-20.5455	0.967295	1
326082	Mono_classical_migratory	AC005014.4	-0.041	-20.5223	0.967295	1
326083	Mono_classical_migratory	GPRIN1	-0.041	-20.6159	0.967295	1
326084	Mono_classical_migratory	AC114930.1	-0.041	-20.6587	0.967295	1
326085	Mono_classical_migratory	CYP4A22-AS1	-0.041	-20.4493	0.967295	1
326086	Mono_classical_migratory	TCEAL2	-0.041	-20.4227	0.967295	1
326087	Mono_classical_migratory	TRBJ1-5	-0.041	-21.04	0.967295	1
326088	Mono_classical_migratory	MIR548XHG	-0.041	-20.5642	0.967295	1
326089	Mono_classical_migratory	AC009185.1	-0.04124	-1.30663	0.967108	1
326090	Mono_classical_migratory	CELA3B	-0.04125	-20.5402	0.967097	1
326091	Mono_classical_migratory	SCHLAP1	-0.04125	-20.641	0.967097	1
326092	Mono_classical_migratory	PODN	-0.04125	-20.6555	0.967097	1
326093	Mono_classical_migratory	DSG1-AS1	-0.04125	-20.579	0.967097	1
326094	Mono_classical_migratory	AC006449.3	-0.04125	-20.8454	0.967097	1
326095	Mono_classical_migratory	AC079465.1	-0.04125	-20.6109	0.967097	1
326096	Mono_classical_migratory	PPP1R1C	-0.04125	-20.4139	0.967097	1
326097	Mono_classical_migratory	AL953883.1	-0.04125	-20.6082	0.967097	1
326098	Mono_classical_migratory	LGI4	-0.04125	-20.3745	0.967097	1
326099	Mono_classical_migratory	LINC00271	-0.04126	-0.65132	0.967085	1
326100	Mono_classical_migratory	AC007285.1	-0.04135	-0.41787	0.967016	1
326101	Mono_classical_migratory	TGM6	-0.0415	-20.5746	0.966899	1
326102	Mono_classical_migratory	AP003049.2	-0.0415	-20.4123	0.966899	1
326103	Mono_classical_migratory	GDF7	-0.0415	-20.593	0.966899	1
326104	Mono_classical_migratory	LINC01568	-0.0415	-20.5989	0.966899	1
326105	Mono_classical_migratory	DOCK9-DT	-0.0415	-20.6416	0.966899	1
326106	Mono_classical_migratory	HEPHL1	-0.0415	-20.4455	0.966899	1
326107	Mono_classical_migratory	SNCAIP	-0.0415	-20.2646	0.966899	1
326108	Mono_classical_migratory	PTPRZ1	-0.0415	-20.5265	0.966899	1
326109	Mono_classical_migratory	AC108925.1	-0.0415	-20.6466	0.966899	1
326110	Mono_classical_migratory	TBCE-1	-0.0415	-20.6072	0.966899	1
326111	Mono_classical_migratory	AC118553.1	-0.0415	-20.5341	0.966899	1
326112	Mono_classical_migratory	C3orf49	-0.0415	-20.5007	0.966899	1
326113	Mono_classical_migratory	OR5V1	-0.0415	-20.6712	0.966899	1
326114	Mono_classical_migratory	AC105345.1	-0.0415	-20.5735	0.966899	1
326115	Mono_classical_migratory	AL353595.1	-0.0415	-20.6026	0.966899	1
326116	Mono_classical_migratory	LINC00603	-0.0415	-20.663	0.966899	1
326117	Mono_classical_migratory	CFAP99	-0.0415	-20.538	0.966899	1
326118	Mono_classical_migratory	TMEM26-AS1	-0.0415	-20.324	0.966899	1
326119	Mono_classical_migratory	LINC01440	-0.0415	-20.6022	0.966899	1
326120	Mono_classical_migratory	KDELR3	-0.04153	-0.38821	0.966871	1
326121	Mono_classical_migratory	RASIP1	-0.04171	-0.34876	0.96673	1
326122	Mono_classical_migratory	MFAP3L	-0.04172	-0.55277	0.96672	1
326123	Mono_classical_migratory	CELSR3	-0.04175	-20.6506	0.966701	1
326124	Mono_classical_migratory	LINC02715	-0.04175	-20.483	0.966701	1
326125	Mono_classical_migratory	LINC01198	-0.04175	-20.5143	0.966701	1
326126	Mono_classical_migratory	AKAP3	-0.04175	-20.6183	0.966701	1
326127	Mono_classical_migratory	EGFL6	-0.04175	-20.6426	0.966701	1
326128	Mono_classical_migratory	LINC02234	-0.04175	-20.6279	0.966701	1
326129	Mono_classical_migratory	AL137077.2	-0.04175	-20.5086	0.966701	1
326130	Mono_classical_migratory	AP006621.1	-0.04175	-20.4476	0.966701	1
326131	Mono_classical_migratory	KCNV2	-0.04175	-20.6368	0.966701	1
326132	Mono_classical_migratory	LINC02718	-0.04175	-20.554	0.966701	1
326133	Mono_classical_migratory	FUT9	-0.04175	-20.6083	0.966701	1
326134	Mono_classical_migratory	AC018680.1	-0.04175	-20.6724	0.966701	1
326135	Mono_classical_migratory	LINC01139	-0.04175	-20.4914	0.966701	1
326136	Mono_classical_migratory	GALNT8	-0.04179	-0.7594	0.966664	1
326137	Mono_classical_migratory	AL391839.3	-0.0419	-0.87628	0.96658	1
326138	Mono_classical_migratory	DOK4	-0.04198	-1.56481	0.966512	1
326139	Mono_classical_migratory	AC083864.5	-0.042	-20.5674	0.966502	1
326140	Mono_classical_migratory	TICRR	-0.042	-20.3716	0.966502	1
326141	Mono_classical_migratory	AC004485.1	-0.042	-20.4837	0.966502	1
326142	Mono_classical_migratory	AL360270.2	-0.042	-20.4932	0.966502	1
326143	Mono_classical_migratory	CSPG5	-0.042	-20.5991	0.966502	1
326144	Mono_classical_migratory	C9orf152	-0.042	-20.5223	0.966502	1
326145	Mono_classical_migratory	FOXD2	-0.042	-20.6557	0.966502	1
326146	Mono_classical_migratory	HOXD9	-0.042	-20.5523	0.966502	1
326147	Mono_classical_migratory	AC125437.3	-0.042	-20.6464	0.966502	1
326148	Mono_classical_migratory	AC145207.1	-0.042	-20.5494	0.966502	1
326149	Mono_classical_migratory	LINC01764	-0.042	-20.5883	0.966502	1
326150	Mono_classical_migratory	LPP-AS1	-0.042	-20.6691	0.966502	1
326151	Mono_classical_migratory	Z83745.1	-0.042	-20.7063	0.966502	1
326152	Mono_classical_migratory	IGHV3-48	-0.042	-21.3868	0.966502	1
326153	Mono_classical_migratory	C3orf18	-0.04207	-0.80053	0.96644	1
326154	Mono_classical_migratory	AL138694.1	-0.04214	-1.10339	0.966385	1
326155	Mono_classical_migratory	AC073052.2	-0.04224	-0.61694	0.966307	1
326156	Mono_classical_migratory	ACBD3-AS1	-0.04224	-20.4775	0.966304	1
326157	Mono_classical_migratory	MUSK	-0.04224	-20.4766	0.966304	1
326158	Mono_classical_migratory	MAST4-AS1	-0.04224	-20.7164	0.966304	1
326159	Mono_classical_migratory	LINC01535	-0.04224	-20.6512	0.966304	1
326160	Mono_classical_migratory	HEYL	-0.04224	-20.4619	0.966304	1
326161	Mono_classical_migratory	AL445526.1	-0.04224	-20.6694	0.966304	1
326162	Mono_classical_migratory	FAIM2	-0.04224	-20.5944	0.966304	1
326163	Mono_classical_migratory	CDH10	-0.04224	-20.4793	0.966304	1
326164	Mono_classical_migratory	VEGFC	-0.04224	-20.4556	0.966304	1
326165	Mono_classical_migratory	AC104958.1	-0.04224	-20.822	0.966304	1
326166	Mono_classical_migratory	SHISA3	-0.04224	-20.5219	0.966304	1
326167	Mono_classical_migratory	ZBTB20-AS3	-0.04224	-20.7254	0.966304	1
326168	Mono_classical_migratory	CRTAC1	-0.04224	-20.5949	0.966304	1
326169	Mono_classical_migratory	AP002793.1	-0.04237	-0.41473	0.966205	1
326170	Mono_classical_migratory	PDZRN3	-0.04244	-0.54862	0.966146	1
326171	Mono_classical_migratory	AL512770.1	-0.04249	-20.621	0.966106	1
326172	Mono_classical_migratory	AUXG01000058.1	-0.04249	-20.5453	0.966106	1
326173	Mono_classical_migratory	ITGB6	-0.04249	-20.5147	0.966106	1
326174	Mono_classical_migratory	GRIA4	-0.04249	-20.5626	0.966106	1
326175	Mono_classical_migratory	SFTA2	-0.04249	-20.473	0.966106	1
326176	Mono_classical_migratory	MMP16	-0.04249	-20.5012	0.966106	1
326177	Mono_classical_migratory	WSCD1	-0.04249	-20.5177	0.966106	1
326178	Mono_classical_migratory	UTP15	-0.0425	-0.87396	0.966097	1
326179	Mono_classical_migratory	AL138824.1	-0.04252	-0.18708	0.966083	1
326180	Mono_classical_migratory	LIMCH1	-0.04274	-0.48195	0.965912	1
326181	Mono_classical_migratory	AC123912.4	-0.04274	-21.1175	0.965908	1
326182	Mono_classical_migratory	LINC02741	-0.04274	-20.5969	0.965908	1
326183	Mono_classical_migratory	HTR2B	-0.04274	-20.5555	0.965908	1
326184	Mono_classical_migratory	IGHV3-11	-0.04274	-21.521	0.965908	1
326185	Mono_classical_migratory	TFF3	-0.04274	-20.6054	0.965908	1
326186	Mono_classical_migratory	TLCD3B	-0.04274	-20.5459	0.965908	1
326187	Mono_classical_migratory	AC022325.2	-0.04274	-20.7546	0.965908	1
326188	Mono_classical_migratory	TMEM221	-0.04274	-20.6283	0.965908	1
326189	Mono_classical_migratory	AC108159.1	-0.04274	-20.848	0.965908	1
326190	Mono_classical_migratory	HHLA2	-0.04274	-20.5497	0.965908	1
326191	Mono_classical_migratory	AC022126.1	-0.04286	-1.06972	0.965814	1
326192	Mono_classical_migratory	SPANXA2-OT1	-0.04289	-0.34111	0.965789	1
326193	Mono_classical_migratory	CYP3A43	-0.04299	-20.5918	0.96571	1
326194	Mono_classical_migratory	AL049646.1	-0.04299	-20.6647	0.96571	1
326195	Mono_classical_migratory	NAA11	-0.04299	-20.5334	0.96571	1
326196	Mono_classical_migratory	CCDC168	-0.04299	-20.7064	0.96571	1
326197	Mono_classical_migratory	TRAV24	-0.04299	-21.3367	0.96571	1
326198	Mono_classical_migratory	NECTIN3-AS1	-0.04299	-20.6118	0.96571	1
326199	Mono_classical_migratory	AL049796.1	-0.04299	-20.6754	0.96571	1
326200	Mono_classical_migratory	NALT1	-0.04299	-20.4961	0.96571	1
326201	Mono_classical_migratory	AC026470.2	-0.04305	-0.4178	0.965658	1
326202	Mono_classical_migratory	LARS2-AS1	-0.04324	-20.6342	0.965512	1
326203	Mono_classical_migratory	AL358232.2	-0.04324	-20.5246	0.965512	1
326204	Mono_classical_migratory	AC097467.3	-0.04324	-20.5723	0.965512	1
326205	Mono_classical_migratory	COL8A1	-0.04324	-20.6004	0.965512	1
326206	Mono_classical_migratory	AC005498.2	-0.04324	-20.6885	0.965512	1
326207	Mono_classical_migratory	TRAV10	-0.04324	-21.3152	0.965512	1
326208	Mono_classical_migratory	TRBJ1-3	-0.04324	-20.9957	0.965512	1
326209	Mono_classical_migratory	AC104126.1	-0.04324	-20.5868	0.965512	1
326210	Mono_classical_migratory	AL024498.1	-0.04324	-20.6991	0.965512	1
326211	Mono_classical_migratory	AC012533.1	-0.04324	-20.4677	0.965512	1
326212	Mono_classical_migratory	GVQW2	-0.04329	-0.84983	0.965469	1
326213	Mono_classical_migratory	OGN	-0.0433	-0.77831	0.965461	1
326214	Mono_classical_migratory	TNS2	-0.0433	-0.96834	0.965459	1
326215	Mono_classical_migratory	NFIB	-0.04334	-0.03138	0.965429	1
326216	Mono_classical_migratory	ADSSL1	-0.04346	-0.65656	0.965333	1
326217	Mono_classical_migratory	AL138767.1	-0.04349	-20.2974	0.965314	1
326218	Mono_classical_migratory	VSTM2B	-0.04349	-20.7563	0.965314	1
326219	Mono_classical_migratory	VWC2	-0.04349	-20.7303	0.965314	1
326220	Mono_classical_migratory	MROH9	-0.04349	-20.5987	0.965314	1
326221	Mono_classical_migratory	AL133353.1	-0.04349	-20.3524	0.965314	1
326222	Mono_classical_migratory	DIO2	-0.04349	-20.4915	0.965314	1
326223	Mono_classical_migratory	TRBJ2-1	-0.04349	-20.9668	0.965314	1
326224	Mono_classical_migratory	CLDN10-AS1	-0.04349	-20.5596	0.965314	1
326225	Mono_classical_migratory	AL049812.3	-0.04353	0.087785	0.96528	1
326226	Mono_classical_migratory	EDRF1-AS1	-0.04361	-1.01482	0.965218	1
326227	Mono_classical_migratory	MAP3K2-DT	-0.04362	-0.27463	0.965206	1
326228	Mono_classical_migratory	AC100793.2	-0.04368	-1.424	0.96516	1
326229	Mono_classical_migratory	AL645608.1	-0.04373	-20.6647	0.965116	1
326230	Mono_classical_migratory	LIFR-AS1	-0.04373	-20.5445	0.965116	1
326231	Mono_classical_migratory	LCN12	-0.04373	-20.5325	0.965116	1
326232	Mono_classical_migratory	AC005674.1	-0.04373	-20.2781	0.965116	1
326233	Mono_classical_migratory	AL117344.2	-0.04373	-20.6057	0.965116	1
326234	Mono_classical_migratory	AC011455.1	-0.04373	-20.7606	0.965116	1
326235	Mono_classical_migratory	OTC	-0.04373	-20.5943	0.965116	1
326236	Mono_classical_migratory	AC092295.1	-0.04373	-20.7256	0.965116	1
326237	Mono_classical_migratory	AC002553.2	-0.04373	-20.6034	0.965116	1
326238	Mono_classical_migratory	PCDH9-AS2	-0.04373	-20.9294	0.965116	1
326239	Mono_classical_migratory	AC092718.5	-0.04373	-20.5252	0.965116	1
326240	Mono_classical_migratory	TRAV1-1	-0.04373	-21.2714	0.965116	1
326241	Mono_classical_migratory	TRAV39	-0.04373	-21.1663	0.965116	1
326242	Mono_classical_migratory	LINC02112	-0.04373	-20.6669	0.965116	1
326243	Mono_classical_migratory	AC025048.2	-0.04392	-1.2866	0.96497	1
326244	Mono_classical_migratory	RBP1	-0.04395	-0.24349	0.964943	1
326245	Mono_classical_migratory	AC091132.4	-0.04397	-0.51919	0.964928	1
326246	Mono_classical_migratory	FXYD3	-0.04398	-20.404	0.964918	1
326247	Mono_classical_migratory	AKR1C8P	-0.04398	-20.6771	0.964918	1
326248	Mono_classical_migratory	AL606760.1	-0.04398	-20.5877	0.964918	1
326249	Mono_classical_migratory	CR936218.1	-0.04398	-20.6005	0.964918	1
326250	Mono_classical_migratory	AC130324.1	-0.04398	-20.4739	0.964918	1
326251	Mono_classical_migratory	AC027045.2	-0.04398	-20.6044	0.964918	1
326252	Mono_classical_migratory	ABCA8	-0.04398	-20.4338	0.964918	1
326253	Mono_classical_migratory	UBE2QL1	-0.04398	-20.3255	0.964918	1
326254	Mono_classical_migratory	LINC02301	-0.04398	-20.629	0.964918	1
326255	Mono_classical_migratory	CNMD	-0.04398	-20.6806	0.964918	1
326256	Mono_classical_migratory	AC025244.1	-0.04398	-20.5663	0.964918	1
326257	Mono_classical_migratory	LINC02795	-0.04398	-20.7588	0.964918	1
326258	Mono_classical_migratory	TGFB2	-0.04413	-0.97504	0.964804	1
326259	Mono_classical_migratory	NHLH1	-0.04423	-20.4982	0.96472	1
326260	Mono_classical_migratory	AL354702.2	-0.04423	-20.6043	0.96472	1
326261	Mono_classical_migratory	PPP2R2C	-0.04423	-20.742	0.96472	1
326262	Mono_classical_migratory	AC016042.1	-0.04423	-20.6547	0.96472	1
326263	Mono_classical_migratory	AC099791.2	-0.04423	-21.0416	0.96472	1
326264	Mono_classical_migratory	AC093330.1	-0.04423	-20.6104	0.96472	1
326265	Mono_classical_migratory	AP000894.4	-0.04423	-20.7165	0.96472	1
326266	Mono_classical_migratory	GATA3-AS1	-0.04423	-20.797	0.96472	1
326267	Mono_classical_migratory	LINC00687	-0.04423	-20.6263	0.96472	1
326268	Mono_classical_migratory	PTCHD4	-0.04423	-20.6166	0.96472	1
326269	Mono_classical_migratory	AC092112.1	-0.04423	-20.7974	0.96472	1
326270	Mono_classical_migratory	ABALON	-0.04423	-20.5843	0.96472	1
326271	Mono_classical_migratory	AC018697.1	-0.04423	-20.6124	0.96472	1
326272	Mono_classical_migratory	JCAD	-0.04423	0.068587	0.964719	1
326273	Mono_classical_migratory	AC007130.1	-0.04429	-0.13646	0.964677	1
326274	Mono_classical_migratory	DNAJB5	-0.04434	-0.53114	0.964635	1
326275	Mono_classical_migratory	AC010320.2	-0.04438	-1.02879	0.9646	1
326276	Mono_classical_migratory	ALG1L9P	-0.04439	-0.73555	0.964598	1
326277	Mono_classical_migratory	AC124798.1	-0.04447	-0.73054	0.964529	1
326278	Mono_classical_migratory	AC092171.4	-0.04448	-20.5362	0.964522	1
326279	Mono_classical_migratory	OVOL1	-0.04448	-20.7159	0.964522	1
326280	Mono_classical_migratory	AC068870.2	-0.04448	-20.5314	0.964522	1
326281	Mono_classical_migratory	AL109936.6	-0.04448	-20.6437	0.964522	1
326282	Mono_classical_migratory	TNNC1	-0.04448	-20.5561	0.964522	1
326283	Mono_classical_migratory	HMGCS2	-0.04448	-20.6769	0.964522	1
326284	Mono_classical_migratory	AP000977.1	-0.04448	-20.6948	0.964522	1
326285	Mono_classical_migratory	DAZL	-0.04448	-20.5902	0.964522	1
326286	Mono_classical_migratory	SCN5A	-0.04448	-20.5936	0.964522	1
326287	Mono_classical_migratory	NUTM2G	-0.04448	-20.7553	0.964522	1
326288	Mono_classical_migratory	IL21-AS1	-0.04448	-20.8643	0.964522	1
326289	Mono_classical_migratory	AC002066.1	-0.04448	-20.659	0.964522	1
326290	Mono_classical_migratory	COL5A2	-0.04453	-0.78922	0.964484	1
326291	Mono_classical_migratory	FTCD	-0.04467	-0.65752	0.964368	1
326292	Mono_classical_migratory	RASSF9	-0.04473	-20.5463	0.964324	1
326293	Mono_classical_migratory	POLH-AS1	-0.04473	-20.7166	0.964324	1
326294	Mono_classical_migratory	AC092535.5	-0.04473	-20.9649	0.964324	1
326295	Mono_classical_migratory	SMIM33	-0.04473	-20.7647	0.964324	1
326296	Mono_classical_migratory	COX7B2	-0.04473	-20.7153	0.964324	1
326297	Mono_classical_migratory	AC078962.3	-0.04473	-20.6981	0.964324	1
326298	Mono_classical_migratory	NECTIN1-AS1	-0.04473	-20.7229	0.964324	1
326299	Mono_classical_migratory	SCN4B	-0.04473	-20.4345	0.964324	1
326300	Mono_classical_migratory	AL357079.1	-0.04476	-0.88534	0.964296	1
326301	Mono_classical_migratory	AC016027.1	-0.04498	-20.6446	0.964125	1
326302	Mono_classical_migratory	AL513210.1	-0.04498	-20.8136	0.964125	1
326303	Mono_classical_migratory	CCK	-0.04498	-20.7968	0.964125	1
326304	Mono_classical_migratory	TRAV26-2	-0.04498	-21.3664	0.964125	1
326305	Mono_classical_migratory	ST6GALNAC5	-0.04498	-20.8827	0.964125	1
326306	Mono_classical_migratory	CLMAT3	-0.04498	-20.4917	0.964125	1
326307	Mono_classical_migratory	AL596223.1	-0.04498	-20.8338	0.964125	1
326308	Mono_classical_migratory	AC126283.1	-0.04498	-20.8103	0.964125	1
326309	Mono_classical_migratory	CAPN8	-0.04498	-20.4969	0.964125	1
326310	Mono_classical_migratory	AL031731.1	-0.04498	-20.8323	0.964125	1
326311	Mono_classical_migratory	GJA4	-0.04498	-20.6126	0.964125	1
326312	Mono_classical_migratory	ZNF774	-0.04498	-20.5156	0.964125	1
326313	Mono_classical_migratory	LINC00393	-0.04499	-1.54373	0.964118	1
326314	Mono_classical_migratory	DOC2A	-0.045	-1.65949	0.964107	1
326315	Mono_classical_migratory	SLC25A10	-0.045	-0.97202	0.964106	1
326316	Mono_classical_migratory	AC119396.2	-0.04503	-0.78551	0.964081	1
326317	Mono_classical_migratory	AC011503.1	-0.04523	-20.7655	0.963927	1
326318	Mono_classical_migratory	SEMA5B	-0.04523	-20.6053	0.963927	1
326319	Mono_classical_migratory	FREM3	-0.04523	-20.8403	0.963927	1
326320	Mono_classical_migratory	AL590434.1	-0.04523	-20.8507	0.963927	1
326321	Mono_classical_migratory	AL596325.1	-0.04523	-20.7204	0.963927	1
326322	Mono_classical_migratory	DNAAF3	-0.04523	-20.6187	0.963927	1
326323	Mono_classical_migratory	AL360169.3	-0.04523	-20.5896	0.963927	1
326324	Mono_classical_migratory	WFDC1	-0.04523	-20.5473	0.963927	1
326325	Mono_classical_migratory	LINC02477	-0.04523	-20.4293	0.963927	1
326326	Mono_classical_migratory	LINC00844	-0.04523	-20.5393	0.963927	1
326327	Mono_classical_migratory	RNF157-AS1	-0.04523	-20.8505	0.963927	1
326328	Mono_classical_migratory	AL139120.1	-0.04523	-20.826	0.963927	1
326329	Mono_classical_migratory	LINC01562	-0.0453	-0.83649	0.963871	1
326330	Mono_classical_migratory	AKR1D1	-0.0454	-1.1937	0.963786	1
326331	Mono_classical_migratory	C9orf24	-0.04545	-1.45682	0.963748	1
326332	Mono_classical_migratory	IL1RAPL2	-0.04547	-0.16134	0.963733	1
326333	Mono_classical_migratory	AC006441.1	-0.04547	-20.7452	0.963729	1
326334	Mono_classical_migratory	AL583808.1	-0.04547	-20.7101	0.963729	1
326335	Mono_classical_migratory	ZCCHC12	-0.04547	-20.8792	0.963729	1
326336	Mono_classical_migratory	LEFTY1	-0.04547	-20.7278	0.963729	1
326337	Mono_classical_migratory	KBTBD12	-0.04547	-20.6325	0.963729	1
326338	Mono_classical_migratory	TBX3	-0.04547	-20.4975	0.963729	1
326339	Mono_classical_migratory	UBXN10	-0.04547	-20.8105	0.963729	1
326340	Mono_classical_migratory	IGHV1-24	-0.04547	-21.4063	0.963729	1
326341	Mono_classical_migratory	ADGRF1	-0.04547	-20.8353	0.963729	1
326342	Mono_classical_migratory	AL450322.2	-0.04547	-20.6936	0.963729	1
326343	Mono_classical_migratory	CEL	-0.04547	-20.6684	0.963729	1
326344	Mono_classical_migratory	ADGRL4	-0.04549	0.091143	0.963714	1
326345	Mono_classical_migratory	DCSTAMP	-0.0455	-0.12993	0.963707	1
326346	Mono_classical_migratory	TMEM174	-0.04563	-0.5321	0.963609	1
326347	Mono_classical_migratory	AP000802.1	-0.04572	-20.7516	0.963531	1
326348	Mono_classical_migratory	AC012074.1	-0.04572	-20.7023	0.963531	1
326349	Mono_classical_migratory	OIT3	-0.04572	-20.6703	0.963531	1
326350	Mono_classical_migratory	LURAP1L	-0.04572	-20.5743	0.963531	1
326351	Mono_classical_migratory	LINC02457	-0.04572	-20.7267	0.963531	1
326352	Mono_classical_migratory	AC112196.1	-0.04572	-20.5746	0.963531	1
326353	Mono_classical_migratory	AL049820.1	-0.04572	-20.7717	0.963531	1
326354	Mono_classical_migratory	PCOLCE-AS1	-0.04572	-20.7545	0.963531	1
326355	Mono_classical_migratory	FKBP1C	-0.04572	-20.3439	0.963531	1
326356	Mono_classical_migratory	IQUB	-0.04572	-20.5848	0.963531	1
326357	Mono_classical_migratory	AP001020.3	-0.04572	-20.7698	0.963531	1
326358	Mono_classical_migratory	SPRY4	-0.04572	-20.7098	0.963531	1
326359	Mono_classical_migratory	CELA2B	-0.04581	-0.98758	0.963464	1
326360	Mono_classical_migratory	XK	-0.04597	-20.7027	0.963333	1
326361	Mono_classical_migratory	TUBB2B	-0.04597	-20.6618	0.963333	1
326362	Mono_classical_migratory	DNAH17-AS1	-0.04597	-20.5687	0.963333	1
326363	Mono_classical_migratory	AC099066.1	-0.04597	-20.67	0.963333	1
326364	Mono_classical_migratory	AL591767.1	-0.04597	-20.6261	0.963333	1
326365	Mono_classical_migratory	AC007342.4	-0.04597	-20.9218	0.963333	1
326366	Mono_classical_migratory	MGAT5B	-0.04597	-20.6728	0.963333	1
326367	Mono_classical_migratory	CDH17	-0.04597	-20.6998	0.963333	1
326368	Mono_classical_migratory	VPS33B-DT	-0.04597	-20.781	0.963333	1
326369	Mono_classical_migratory	AC027307.1	-0.04597	-20.6633	0.963333	1
326370	Mono_classical_migratory	HIST2H4A	-0.04597	-20.7249	0.963333	1
326371	Mono_classical_migratory	AL358777.1	-0.04597	-20.6851	0.963333	1
326372	Mono_classical_migratory	AL121900.1	-0.04597	-20.8321	0.963333	1
326373	Mono_classical_migratory	PRC1-AS1	-0.04597	-0.02883	0.963332	1
326374	Mono_classical_migratory	PCDH11Y	-0.0462	-0.60152	0.963147	1
326375	Mono_classical_migratory	LURAP1	-0.04621	0.041686	0.963139	1
326376	Mono_classical_migratory	AL121992.1	-0.04622	-20.5691	0.963135	1
326377	Mono_classical_migratory	AC005343.1	-0.04622	-20.8277	0.963135	1
326378	Mono_classical_migratory	SULT6B1	-0.04622	-20.7813	0.963135	1
326379	Mono_classical_migratory	AC021127.1	-0.04622	-20.7403	0.963135	1
326380	Mono_classical_migratory	STAC2	-0.04622	-20.7503	0.963135	1
326381	Mono_classical_migratory	PDLIM3	-0.04622	-20.5125	0.963135	1
326382	Mono_classical_migratory	CYP2D6	-0.04622	-20.8778	0.963135	1
326383	Mono_classical_migratory	MIR31HG	-0.04624	-1.54179	0.963115	1
326384	Mono_classical_migratory	AC005523.2	-0.04645	-1.555	0.962948	1
326385	Mono_classical_migratory	FAP	-0.04647	-20.5929	0.962937	1
326386	Mono_classical_migratory	TMPRSS12	-0.04647	-20.6433	0.962937	1
326387	Mono_classical_migratory	LRRD1	-0.04647	-20.7271	0.962937	1
326388	Mono_classical_migratory	CACNG2	-0.04647	-20.7122	0.962937	1
326389	Mono_classical_migratory	AC034243.1	-0.04647	-20.5547	0.962937	1
326390	Mono_classical_migratory	AC079950.1	-0.04647	-20.6717	0.962937	1
326391	Mono_classical_migratory	IL17D	-0.04647	-20.8401	0.962937	1
326392	Mono_classical_migratory	AC013472.2	-0.04647	-20.682	0.962937	1
326393	Mono_classical_migratory	SOX30	-0.04647	-20.5668	0.962937	1
326394	Mono_classical_migratory	TMEM225B	-0.04647	-20.6577	0.962937	1
326395	Mono_classical_migratory	AC020909.3	-0.04647	-20.5661	0.962937	1
326396	Mono_classical_migratory	BOC	-0.04647	-20.4993	0.962937	1
326397	Mono_classical_migratory	AC120053.1	-0.04647	-20.8342	0.962937	1
326398	Mono_classical_migratory	NETO1	-0.04647	-21.0001	0.962937	1
326399	Mono_classical_migratory	AL023803.1	-0.04647	-20.585	0.962937	1
326400	Mono_classical_migratory	PIFO	-0.04647	-20.6586	0.962937	1
326401	Mono_classical_migratory	FAM72D	-0.04665	-0.58607	0.962792	1
326402	Mono_classical_migratory	AC010789.2	-0.04672	-20.6667	0.962739	1
326403	Mono_classical_migratory	AL021978.1	-0.04672	-20.6105	0.962739	1
326404	Mono_classical_migratory	SNAP25	-0.04672	-20.6263	0.962739	1
326405	Mono_classical_migratory	NPR2	-0.04672	-20.9086	0.962739	1
326406	Mono_classical_migratory	CDO1	-0.04672	-21.0459	0.962739	1
326407	Mono_classical_migratory	MAEL	-0.04672	-20.675	0.962739	1
326408	Mono_classical_migratory	AC025822.1	-0.04672	-20.5588	0.962739	1
326409	Mono_classical_migratory	CES3	-0.04672	-20.6435	0.962739	1
326410	Mono_classical_migratory	NPSR1	-0.04672	-20.735	0.962739	1
326411	Mono_classical_migratory	PAK5	-0.04672	-20.7703	0.962739	1
326412	Mono_classical_migratory	HOXC-AS3	-0.04672	-20.603	0.962739	1
326413	Mono_classical_migratory	CNN1	-0.04672	-20.8042	0.962739	1
326414	Mono_classical_migratory	FAM167A-AS1	-0.04672	-20.8112	0.962739	1
326415	Mono_classical_migratory	TEDC2	-0.04672	-20.522	0.962739	1
326416	Mono_classical_migratory	OSTN-AS1	-0.04672	-20.649	0.962739	1
326417	Mono_classical_migratory	TMEM150C	-0.04675	0.313947	0.962716	1
326418	Mono_classical_migratory	FAM209A	-0.04691	-1.01616	0.962586	1
326419	Mono_classical_migratory	C2CD6	-0.04696	-1.46039	0.962542	1
326420	Mono_classical_migratory	SERPINA6	-0.04697	-20.6629	0.962541	1
326421	Mono_classical_migratory	LINC02250	-0.04697	-20.6656	0.962541	1
326422	Mono_classical_migratory	DCHS2	-0.04697	-20.8604	0.962541	1
326423	Mono_classical_migratory	ABCA13	-0.04697	-20.8514	0.962541	1
326424	Mono_classical_migratory	LINC02408	-0.04697	-20.8352	0.962541	1
326425	Mono_classical_migratory	AL359317.1	-0.04697	-20.6233	0.962541	1
326426	Mono_classical_migratory	ETV7	-0.04704	-0.37139	0.962485	1
326427	Mono_classical_migratory	SHE	-0.04718	-0.6484	0.962373	1
326428	Mono_classical_migratory	SLC22A10	-0.04721	-20.7312	0.962343	1
326429	Mono_classical_migratory	CXXC4-AS1	-0.04721	-20.5723	0.962343	1
326430	Mono_classical_migratory	SLC2A12	-0.04721	-20.6421	0.962343	1
326431	Mono_classical_migratory	LINC00632	-0.04721	-20.8029	0.962343	1
326432	Mono_classical_migratory	SLC25A48	-0.04721	-20.5266	0.962343	1
326433	Mono_classical_migratory	PRR22	-0.04721	-20.6474	0.962343	1
326434	Mono_classical_migratory	AC024475.3	-0.04721	-20.8325	0.962343	1
326435	Mono_classical_migratory	TMEM178A	-0.04721	-20.6818	0.962343	1
326436	Mono_classical_migratory	CAV3	-0.04721	-20.733	0.962343	1
326437	Mono_classical_migratory	PRMT8	-0.04721	-20.7478	0.962343	1
326438	Mono_classical_migratory	TRBV15	-0.04721	-21.6099	0.962343	1
326439	Mono_classical_migratory	AC245041.2	-0.04721	-20.5475	0.962343	1
326440	Mono_classical_migratory	AC074366.1	-0.04721	-20.9325	0.962343	1
326441	Mono_classical_migratory	AC068620.1	-0.04721	-20.714	0.962343	1
326442	Mono_classical_migratory	AC012501.2	-0.04721	-20.7307	0.962343	1
326443	Mono_classical_migratory	F10	-0.04721	-20.6166	0.962343	1
326444	Mono_classical_migratory	CD8B2	-0.04722	-1.64782	0.962335	1
326445	Mono_classical_migratory	NDUFB2-AS1	-0.0473	-0.88777	0.962275	1
326446	Mono_classical_migratory	AC079804.3	-0.04735	-0.4983	0.962235	1
326447	Mono_classical_migratory	ZNF835	-0.04746	-20.7883	0.962145	1
326448	Mono_classical_migratory	AC055788.1	-0.04746	-20.6829	0.962145	1
326449	Mono_classical_migratory	GAL3ST1	-0.04746	-20.508	0.962145	1
326450	Mono_classical_migratory	CCL11	-0.04746	-20.7983	0.962145	1
326451	Mono_classical_migratory	LINC01968	-0.04746	-20.792	0.962145	1
326452	Mono_classical_migratory	KCNH2	-0.04746	-20.9793	0.962145	1
326453	Mono_classical_migratory	HHIP	-0.04746	-20.6689	0.962145	1
326454	Mono_classical_migratory	LINC02466	-0.04746	-20.6472	0.962145	1
326455	Mono_classical_migratory	AC105206.3	-0.04746	-20.9222	0.962145	1
326456	Mono_classical_migratory	FUT1	-0.04746	-20.3509	0.962145	1
326457	Mono_classical_migratory	CYP4F2	-0.04746	-20.6594	0.962145	1
326458	Mono_classical_migratory	IGLV1-40	-0.04771	-21.8382	0.961947	1
326459	Mono_classical_migratory	GJB7	-0.04771	-20.8042	0.961947	1
326460	Mono_classical_migratory	AL158055.1	-0.04771	-20.8462	0.961947	1
326461	Mono_classical_migratory	BVES	-0.04771	-20.6186	0.961947	1
326462	Mono_classical_migratory	AC008443.9	-0.04771	-20.9517	0.961947	1
326463	Mono_classical_migratory	DPYSL5	-0.04771	-20.7959	0.961947	1
326464	Mono_classical_migratory	CRLF2	-0.04788	-0.7159	0.961809	1
326465	Mono_classical_migratory	AC116914.2	-0.04796	-20.7718	0.961749	1
326466	Mono_classical_migratory	AC036214.4	-0.04796	-20.7943	0.961749	1
326467	Mono_classical_migratory	NLRP4	-0.04796	-20.586	0.961749	1
326468	Mono_classical_migratory	RAB6B	-0.04796	-20.7871	0.961749	1
326469	Mono_classical_migratory	AL606516.1	-0.04796	-20.6758	0.961749	1
326470	Mono_classical_migratory	AL022313.2	-0.04796	-20.8573	0.961749	1
326471	Mono_classical_migratory	LINC00609	-0.04796	-20.886	0.961749	1
326472	Mono_classical_migratory	BRWD1-AS2	-0.04796	-20.5794	0.961749	1
326473	Mono_classical_migratory	ABI3	-0.048	-0.34908	0.961717	1
326474	Mono_classical_migratory	SEMA3B	-0.04812	-0.40331	0.961617	1
326475	Mono_classical_migratory	ANKRD53	-0.04819	-0.6376	0.961569	1
326476	Mono_classical_migratory	MAPK6-DT	-0.04821	-20.5736	0.961551	1
326477	Mono_classical_migratory	LINC02315	-0.04821	-20.9828	0.961551	1
326478	Mono_classical_migratory	SHISA2	-0.04821	-20.9847	0.961551	1
326479	Mono_classical_migratory	GSTM2	-0.04821	-20.7596	0.961551	1
326480	Mono_classical_migratory	HMSD	-0.04821	-20.6379	0.961551	1
326481	Mono_classical_migratory	OR2T2	-0.04821	-20.6205	0.961551	1
326482	Mono_classical_migratory	MYL4	-0.04821	-20.7412	0.961551	1
326483	Mono_classical_migratory	AC092969.1	-0.04822	-1.57293	0.961543	1
326484	Mono_classical_migratory	AL513166.1	-0.04829	-0.93103	0.961485	1
326485	Mono_classical_migratory	AC242842.1	-0.04833	-1.45796	0.961453	1
326486	Mono_classical_migratory	SCN1A-AS1	-0.04836	-0.43035	0.961426	1
326487	Mono_classical_migratory	IGLON5	-0.04839	-1.23182	0.961408	1
326488	Mono_classical_migratory	AL008633.1	-0.0484	-0.94255	0.961394	1
326489	Mono_classical_migratory	CNGA1	-0.04842	-1.35733	0.961382	1
326490	Mono_classical_migratory	AL031432.4	-0.04845	-0.69881	0.96136	1
326491	Mono_classical_migratory	AC017104.3	-0.04846	-20.935	0.961353	1
326492	Mono_classical_migratory	TRBJ1-4	-0.04846	-21.1337	0.961353	1
326493	Mono_classical_migratory	MT3	-0.04846	-21.0482	0.961353	1
326494	Mono_classical_migratory	AL353653.1	-0.04846	-20.7059	0.961353	1
326495	Mono_classical_migratory	IL17A	-0.04846	-21.5565	0.961353	1
326496	Mono_classical_migratory	ADCY8	-0.04846	-20.8035	0.961353	1
326497	Mono_classical_migratory	Z99716.2	-0.04846	-20.7194	0.961353	1
326498	Mono_classical_migratory	LINC00867	-0.04846	-20.8034	0.961353	1
326499	Mono_classical_migratory	IGHV5-51	-0.04846	-21.6179	0.961353	1
326500	Mono_classical_migratory	SLC12A5-AS1	-0.04846	-20.6128	0.961353	1
326501	Mono_classical_migratory	MYEOV	-0.04846	-20.5891	0.961353	1
326502	Mono_classical_migratory	AC092723.5	-0.04849	-1.80284	0.961324	1
326503	Mono_classical_migratory	AC103876.1	-0.04864	-0.55816	0.961203	1
326504	Mono_classical_migratory	TSSK3	-0.0487	-20.8269	0.961155	1
326505	Mono_classical_migratory	MKX	-0.0487	-20.6061	0.961155	1
326506	Mono_classical_migratory	PNMA6A	-0.0487	-20.5188	0.961155	1
326507	Mono_classical_migratory	KIAA0408	-0.0487	-20.9253	0.961155	1
326508	Mono_classical_migratory	SULF1	-0.0487	-20.7139	0.961155	1
326509	Mono_classical_migratory	SULT2A1	-0.0487	-20.8457	0.961155	1
326510	Mono_classical_migratory	GRM3	-0.0487	-20.8424	0.961155	1
326511	Mono_classical_migratory	AC023830.1	-0.0487	-20.7616	0.961155	1
326512	Mono_classical_migratory	AC007391.3	-0.0487	-21.035	0.961155	1
326513	Mono_classical_migratory	AL139351.3	-0.0487	-20.5854	0.961155	1
326514	Mono_classical_migratory	AC006452.1	-0.04895	-20.84	0.960957	1
326515	Mono_classical_migratory	AL359834.1	-0.04895	-21.1357	0.960957	1
326516	Mono_classical_migratory	LINC01885	-0.04895	-20.8947	0.960957	1
326517	Mono_classical_migratory	FOXD1	-0.04895	-20.8659	0.960957	1
326518	Mono_classical_migratory	PRR15	-0.04895	-20.5268	0.960957	1
326519	Mono_classical_migratory	ARHGAP39	-0.04895	-20.7098	0.960957	1
326520	Mono_classical_migratory	AC008781.1	-0.04899	-0.81993	0.960926	1
326521	Mono_classical_migratory	NCAM2	-0.04899	-1.72231	0.960926	1
326522	Mono_classical_migratory	TMEM169	-0.04909	-1.03039	0.960845	1
326523	Mono_classical_migratory	CHIT1	-0.0491	-0.49304	0.960839	1
326524	Mono_classical_migratory	LIX1	-0.0492	-20.8026	0.960759	1
326525	Mono_classical_migratory	AC007993.3	-0.0492	-20.736	0.960759	1
326526	Mono_classical_migratory	WWC3-AS1	-0.0492	-20.8482	0.960759	1
326527	Mono_classical_migratory	AP002761.2	-0.0492	-20.687	0.960759	1
326528	Mono_classical_migratory	AC010197.1	-0.0492	-20.823	0.960759	1
326529	Mono_classical_migratory	MMP15	-0.0492	-20.7412	0.960759	1
326530	Mono_classical_migratory	PRSS22	-0.0492	-20.9736	0.960759	1
326531	Mono_classical_migratory	AL078581.4	-0.04925	-0.83328	0.960723	1
326532	Mono_classical_migratory	MIR194-2HG	-0.04925	-0.85359	0.960721	1
326533	Mono_classical_migratory	SAMD10	-0.0493	-0.91502	0.960679	1
326534	Mono_classical_migratory	ZNF513	-0.04931	-0.68201	0.960675	1
326535	Mono_classical_migratory	ZNF273	-0.04933	-0.5939	0.960656	1
326536	Mono_classical_migratory	KALRN	-0.04934	-0.56107	0.960648	1
326537	Mono_classical_migratory	LINC00824	-0.04943	-0.57565	0.960574	1
326538	Mono_classical_migratory	LINC01342	-0.04945	-20.8658	0.960561	1
326539	Mono_classical_migratory	IGHV4-59	-0.04945	-21.8335	0.960561	1
326540	Mono_classical_migratory	AC010325.1	-0.04945	-20.6263	0.960561	1
326541	Mono_classical_migratory	IGLV1-47	-0.04945	-21.5208	0.960561	1
326542	Mono_classical_migratory	DSCR9	-0.04945	-20.9318	0.960561	1
326543	Mono_classical_migratory	IGLV2-11	-0.04945	-21.5722	0.960561	1
326544	Mono_classical_migratory	C5orf64	-0.04945	-20.6826	0.960561	1
326545	Mono_classical_migratory	HIST1H3F	-0.04945	-20.8501	0.960561	1
326546	Mono_classical_migratory	ZNF497	-0.0495	-1.8957	0.960521	1
326547	Mono_classical_migratory	AL109628.2	-0.04953	-0.9036	0.960493	1
326548	Mono_classical_migratory	AANAT	-0.04965	-0.67894	0.960399	1
326549	Mono_classical_migratory	AC105213.1	-0.0497	-20.7916	0.960363	1
326550	Mono_classical_migratory	GJA1	-0.0497	-20.8035	0.960363	1
326551	Mono_classical_migratory	AL139423.1	-0.0497	-20.9043	0.960363	1
326552	Mono_classical_migratory	U52111.1	-0.0497	-20.6094	0.960363	1
326553	Mono_classical_migratory	BX088651.4	-0.0497	-20.8012	0.960363	1
326554	Mono_classical_migratory	HSPB2	-0.0497	-20.7604	0.960363	1
326555	Mono_classical_migratory	PROZ	-0.0497	-20.7009	0.960363	1
326556	Mono_classical_migratory	ANGPTL4	-0.04973	-0.4643	0.960339	1
326557	Mono_classical_migratory	CNTN4	-0.04987	-0.09293	0.960227	1
326558	Mono_classical_migratory	SMAD6	-0.04988	-1.28349	0.96022	1
326559	Mono_classical_migratory	SRPX	-0.04995	-20.82	0.960165	1
326560	Mono_classical_migratory	AC002546.1	-0.04995	-20.9045	0.960165	1
326561	Mono_classical_migratory	LINC01019	-0.04995	-20.8824	0.960165	1
326562	Mono_classical_migratory	COX6A2	-0.04995	-20.7087	0.960165	1
326563	Mono_classical_migratory	ITGBL1	-0.04995	-21.0223	0.960165	1
326564	Mono_classical_migratory	ABCA12	-0.04995	-20.8787	0.960165	1
326565	Mono_classical_migratory	CPS1	-0.04995	-20.7401	0.960165	1
326566	Mono_classical_migratory	DNALI1	-0.04995	-20.7343	0.960165	1
326567	Mono_classical_migratory	ADAMTS14	-0.04995	-20.6698	0.960165	1
326568	Mono_classical_migratory	HSPB6	-0.04995	-21.0372	0.960165	1
326569	Mono_classical_migratory	CPLX2	-0.04995	-20.9245	0.960165	1
326570	Mono_classical_migratory	FGF7	-0.04995	-20.8243	0.960165	1
326571	Mono_classical_migratory	AL583829.1	-0.04995	-20.8238	0.960165	1
326572	Mono_classical_migratory	C10orf25	-0.04995	-20.612	0.960165	1
326573	Mono_classical_migratory	AL442663.3	-0.04995	-20.8434	0.960165	1
326574	Mono_classical_migratory	AC009562.1	-0.04995	-20.8178	0.960165	1
326575	Mono_classical_migratory	TNFSF15	-0.05008	0.324006	0.960059	1
326576	Mono_classical_migratory	GGT5	-0.05009	-1.18807	0.960049	1
326577	Mono_classical_migratory	OSMR	-0.05015	-0.3447	0.959999	1
326578	Mono_classical_migratory	RNF128	-0.05019	-0.0861	0.959969	1
326579	Mono_classical_migratory	LINC01721	-0.0502	-20.873	0.959967	1
326580	Mono_classical_migratory	MUC13	-0.0502	-20.93	0.959967	1
326581	Mono_classical_migratory	AC107881.1	-0.0502	-20.9003	0.959967	1
326582	Mono_classical_migratory	AC005740.5	-0.0502	-20.824	0.959967	1
326583	Mono_classical_migratory	SLC4A9	-0.0502	-20.9411	0.959967	1
326584	Mono_classical_migratory	TRIM67	-0.0502	-20.7851	0.959967	1
326585	Mono_classical_migratory	CDC42EP5	-0.0502	-20.7967	0.959967	1
326586	Mono_classical_migratory	AC023794.1	-0.0502	-20.8593	0.959967	1
326587	Mono_classical_migratory	IL4	-0.0502	-21.0939	0.959967	1
326588	Mono_classical_migratory	AC124016.2	-0.05024	-1.80178	0.959933	1
326589	Mono_classical_migratory	AL163973.2	-0.05033	-0.97024	0.959856	1
326590	Mono_classical_migratory	IL21	-0.05044	-21.3389	0.959768	1
326591	Mono_classical_migratory	AL358781.2	-0.05044	-20.7597	0.959768	1
326592	Mono_classical_migratory	C9orf135	-0.05044	-20.9802	0.959768	1
326593	Mono_classical_migratory	IMPG1	-0.05044	-20.769	0.959768	1
326594	Mono_classical_migratory	AC093835.1	-0.05044	-20.758	0.959768	1
326595	Mono_classical_migratory	C3orf70	-0.05044	-20.7016	0.959768	1
326596	Mono_classical_migratory	DOK7	-0.05044	-20.9994	0.959768	1
326597	Mono_classical_migratory	LINC00461	-0.05044	-20.8035	0.959768	1
326598	Mono_classical_migratory	AL136368.1	-0.05044	-20.9452	0.959768	1
326599	Mono_classical_migratory	PCLO	-0.05051	-2.24491	0.959716	1
326600	Mono_classical_migratory	SELENBP1	-0.05059	-1.19279	0.959655	1
326601	Mono_classical_migratory	FBLIM1	-0.0506	-0.5036	0.959646	1
326602	Mono_classical_migratory	DOCK8-AS1	-0.05068	-0.22615	0.959577	1
326603	Mono_classical_migratory	TRAV35	-0.05069	-21.3889	0.95957	1
326604	Mono_classical_migratory	LAMB4	-0.05069	-20.825	0.95957	1
326605	Mono_classical_migratory	AL592430.1	-0.05069	-20.7806	0.95957	1
326606	Mono_classical_migratory	AC129492.4	-0.05069	-20.911	0.95957	1
326607	Mono_classical_migratory	FP325318.1	-0.05069	-20.6864	0.95957	1
326608	Mono_classical_migratory	GAU1	-0.05069	-20.8753	0.95957	1
326609	Mono_classical_migratory	AC096555.1	-0.05069	-20.831	0.95957	1
326610	Mono_classical_migratory	CRABP1	-0.05069	-21.0533	0.95957	1
326611	Mono_classical_migratory	AC034111.2	-0.05069	-20.7412	0.95957	1
326612	Mono_classical_migratory	CARMIL3	-0.05069	-20.9856	0.95957	1
326613	Mono_classical_migratory	GJB2	-0.0507	-0.85051	0.959561	1
326614	Mono_classical_migratory	AC090644.1	-0.05074	-0.52385	0.959535	1
326615	Mono_classical_migratory	TMEM108	-0.05079	-0.9656	0.959494	1
326616	Mono_classical_migratory	AL022345.4	-0.05093	-0.36473	0.959383	1
326617	Mono_classical_migratory	RIMKLA	-0.05094	-20.7784	0.959372	1
326618	Mono_classical_migratory	ARHGAP28	-0.05094	-20.7923	0.959372	1
326619	Mono_classical_migratory	LIN28B-AS1	-0.05094	-20.8735	0.959372	1
326620	Mono_classical_migratory	INAVA	-0.05094	-20.7667	0.959372	1
326621	Mono_classical_migratory	CEP170B	-0.05094	-20.733	0.959372	1
326622	Mono_classical_migratory	U47924.2	-0.05094	-20.8048	0.959372	1
326623	Mono_classical_migratory	C10orf55	-0.05094	-20.5125	0.959372	1
326624	Mono_classical_migratory	GRM1	-0.05094	-20.7549	0.959372	1
326625	Mono_classical_migratory	KIF5A	-0.05094	-20.9507	0.959372	1
326626	Mono_classical_migratory	ACKR4	-0.05094	-20.8655	0.959372	1
326627	Mono_classical_migratory	ADAM11	-0.05094	-20.8489	0.959372	1
326628	Mono_classical_migratory	ZNF784	-0.05117	-0.86711	0.959188	1
326629	Mono_classical_migratory	MUC16	-0.05119	-20.8531	0.959174	1
326630	Mono_classical_migratory	AP001363.1	-0.05119	-20.758	0.959174	1
326631	Mono_classical_migratory	LINC02141	-0.05119	-20.7871	0.959174	1
326632	Mono_classical_migratory	AC009237.14	-0.05119	-20.847	0.959174	1
326633	Mono_classical_migratory	AP002762.3	-0.05119	-20.7608	0.959174	1
326634	Mono_classical_migratory	ZBED8	-0.05119	-20.6645	0.959174	1
326635	Mono_classical_migratory	SIX5	-0.05119	-20.7642	0.959174	1
326636	Mono_classical_migratory	LINC00449	-0.05119	-20.891	0.959174	1
326637	Mono_classical_migratory	XKR8	-0.05121	-0.65399	0.959159	1
326638	Mono_classical_migratory	GOLGA6L4	-0.05142	-1.46519	0.958989	1
326639	Mono_classical_migratory	AC136475.9	-0.05144	-20.9162	0.958976	1
326640	Mono_classical_migratory	VLDLR-AS1	-0.05144	-20.8196	0.958976	1
326641	Mono_classical_migratory	IBA57-DT	-0.05144	-20.743	0.958976	1
326642	Mono_classical_migratory	AC104958.2	-0.05144	-21.0257	0.958976	1
326643	Mono_classical_migratory	PNMT	-0.05144	-21.09	0.958976	1
326644	Mono_classical_migratory	LYSMD1	-0.05144	-20.8784	0.958976	1
326645	Mono_classical_migratory	SCN2A	-0.05144	-20.9965	0.958976	1
326646	Mono_classical_migratory	AL121935.2	-0.05144	-21.0594	0.958976	1
326647	Mono_classical_migratory	AC005332.2	-0.05144	-21.1258	0.958976	1
326648	Mono_classical_migratory	AC020917.3	-0.05144	-21.0687	0.958976	1
326649	Mono_classical_migratory	OCA2	-0.05144	-21.0343	0.958976	1
326650	Mono_classical_migratory	FAM209B	-0.05144	-20.7975	0.958976	1
326651	Mono_classical_migratory	GLDN	-0.05159	-0.87146	0.958852	1
326652	Mono_classical_migratory	EGFR	-0.05162	-0.65	0.95883	1
326653	Mono_classical_migratory	AL139246.3	-0.05167	-1.44139	0.958794	1
326654	Mono_classical_migratory	AC090125.1	-0.05169	-21.1079	0.958778	1
326655	Mono_classical_migratory	AC068228.3	-0.05169	-20.9248	0.958778	1
326656	Mono_classical_migratory	SBSPON	-0.05169	-20.851	0.958778	1
326657	Mono_classical_migratory	STUM	-0.05169	-20.8386	0.958778	1
326658	Mono_classical_migratory	OBSCN-AS1	-0.05169	-20.9883	0.958778	1
326659	Mono_classical_migratory	NLGN4X	-0.05169	-20.8251	0.958778	1
326660	Mono_classical_migratory	KCNMA1-AS1	-0.05169	-20.5063	0.958778	1
326661	Mono_classical_migratory	AC103409.1	-0.05169	-20.8384	0.958778	1
326662	Mono_classical_migratory	GABBR2	-0.05175	-1.8856	0.958727	1
326663	Mono_classical_migratory	AC005808.1	-0.05177	-2.34698	0.958716	1
326664	Mono_classical_migratory	ZSCAN31	-0.05179	-1.01208	0.958699	1
326665	Mono_classical_migratory	AP001107.9	-0.05189	-0.68655	0.958614	1
326666	Mono_classical_migratory	SPATA16	-0.05194	-20.9177	0.95858	1
326667	Mono_classical_migratory	AL391056.2	-0.05194	-20.7218	0.95858	1
326668	Mono_classical_migratory	AL354733.1	-0.05194	-20.9392	0.95858	1
326669	Mono_classical_migratory	WNK2	-0.05194	-20.9104	0.95858	1
326670	Mono_classical_migratory	FBXO40	-0.05194	-20.9814	0.95858	1
326671	Mono_classical_migratory	SPATA3	-0.05194	-20.813	0.95858	1
326672	Mono_classical_migratory	AC011773.4	-0.05194	-20.9374	0.95858	1
326673	Mono_classical_migratory	AC084036.1	-0.05194	-20.7444	0.95858	1
326674	Mono_classical_migratory	LINC02132	-0.05194	-0.91306	0.958575	1
326675	Mono_classical_migratory	AL139011.1	-0.05203	-0.84921	0.958505	1
326676	Mono_classical_migratory	MPP3	-0.05217	-1.45296	0.958391	1
326677	Mono_classical_migratory	AC007610.5	-0.05218	-20.761	0.958382	1
326678	Mono_classical_migratory	AL603910.1	-0.05218	-20.6754	0.958382	1
326679	Mono_classical_migratory	AC019117.1	-0.05218	-20.8094	0.958382	1
326680	Mono_classical_migratory	MYBPH	-0.05218	-20.9954	0.958382	1
326681	Mono_classical_migratory	AC009244.2	-0.05218	-20.7539	0.958382	1
326682	Mono_classical_migratory	SELE	-0.05218	-21.0691	0.958382	1
326683	Mono_classical_migratory	KIAA0319	-0.05228	-0.42552	0.958307	1
326684	Mono_classical_migratory	SPATA9	-0.05232	-0.51603	0.958274	1
326685	Mono_classical_migratory	Z99127.1	-0.05239	-0.67091	0.958222	1
326686	Mono_classical_migratory	ERICH6	-0.0524	-0.65552	0.958214	1
326687	Mono_classical_migratory	LINC01492	-0.05243	-20.7948	0.958184	1
326688	Mono_classical_migratory	NUTM1	-0.05243	-20.9756	0.958184	1
326689	Mono_classical_migratory	AC078777.1	-0.05243	-21.0481	0.958184	1
326690	Mono_classical_migratory	AC092078.2	-0.05243	-20.9494	0.958184	1
326691	Mono_classical_migratory	AC114956.2	-0.05243	-20.8524	0.958184	1
326692	Mono_classical_migratory	PLEKHD1	-0.05243	-20.9205	0.958184	1
326693	Mono_classical_migratory	AP003557.1	-0.05243	-20.9605	0.958184	1
326694	Mono_classical_migratory	AC107068.2	-0.05255	-0.22592	0.958094	1
326695	Mono_classical_migratory	RHCG	-0.05255	-1.14454	0.958087	1
326696	Mono_classical_migratory	TNFRSF14-AS1	-0.05257	-0.82837	0.958071	1
326697	Mono_classical_migratory	SLC4A3	-0.05268	-20.686	0.957986	1
326698	Mono_classical_migratory	C8G	-0.05268	-21.1257	0.957986	1
326699	Mono_classical_migratory	ZNF492	-0.05268	-20.9464	0.957986	1
326700	Mono_classical_migratory	AC119150.1	-0.05268	-20.9448	0.957986	1
326701	Mono_classical_migratory	CBLC	-0.05268	-20.9062	0.957986	1
326702	Mono_classical_migratory	AC007881.3	-0.05268	-20.8705	0.957986	1
326703	Mono_classical_migratory	PLPPR1	-0.05287	-0.66786	0.957834	1
326704	Mono_classical_migratory	TMEM254-AS1	-0.05292	-1.44461	0.957799	1
326705	Mono_classical_migratory	AC099522.2	-0.05293	-20.8196	0.957788	1
326706	Mono_classical_migratory	CUZD1	-0.05293	-20.9505	0.957788	1
326707	Mono_classical_migratory	BMP2	-0.05293	-20.8775	0.957788	1
326708	Mono_classical_migratory	PLA2G12B	-0.05293	-20.9034	0.957788	1
326709	Mono_classical_migratory	AC007066.2	-0.05293	-20.919	0.957788	1
326710	Mono_classical_migratory	TRPM6	-0.05293	-21.0396	0.957788	1
326711	Mono_classical_migratory	AL159169.2	-0.05293	-21.0069	0.957788	1
326712	Mono_classical_migratory	ITCH-AS1	-0.05293	-20.9778	0.957788	1
326713	Mono_classical_migratory	TMEM246	-0.05293	-21.023	0.957788	1
326714	Mono_classical_migratory	PTPRQ	-0.05293	-20.9963	0.957788	1
326715	Mono_classical_migratory	AL139340.1	-0.05293	-20.7985	0.957788	1
326716	Mono_classical_migratory	ZNF114	-0.05293	-20.9328	0.957788	1
326717	Mono_classical_migratory	AS3MT	-0.05295	-0.46176	0.95777	1
326718	Mono_classical_migratory	AC108449.1	-0.05311	-0.74056	0.957648	1
326719	Mono_classical_migratory	VASH2	-0.05318	-20.9996	0.95759	1
326720	Mono_classical_migratory	AL353693.1	-0.05318	-20.9272	0.95759	1
326721	Mono_classical_migratory	OTOF	-0.05318	-21.0415	0.95759	1
326722	Mono_classical_migratory	SHC2	-0.05318	-20.9082	0.95759	1
326723	Mono_classical_migratory	TMPRSS6	-0.05318	-21.0927	0.95759	1
326724	Mono_classical_migratory	AC009242.1	-0.05318	-20.8187	0.95759	1
326725	Mono_classical_migratory	AL161449.2	-0.05318	-20.9213	0.95759	1
326726	Mono_classical_migratory	RHBDL3	-0.05342	0.46412	0.957395	1
326727	Mono_classical_migratory	AP002449.1	-0.05343	-20.9713	0.957392	1
326728	Mono_classical_migratory	IZUMO1	-0.05343	-20.6684	0.957392	1
326729	Mono_classical_migratory	FAM71D	-0.05343	-20.8736	0.957392	1
326730	Mono_classical_migratory	LINC01281	-0.05343	-21.2869	0.957392	1
326731	Mono_classical_migratory	HNF1A	-0.05343	-20.9252	0.957392	1
326732	Mono_classical_migratory	ZSCAN23	-0.05343	-21.0067	0.957392	1
326733	Mono_classical_migratory	ATP6V1G3	-0.05343	-21.179	0.957392	1
326734	Mono_classical_migratory	AC005899.6	-0.05347	-1.80579	0.957357	1
326735	Mono_classical_migratory	AC105339.3	-0.05351	-2.33708	0.957328	1
326736	Mono_classical_migratory	LINC00200	-0.05352	-0.93278	0.957317	1
326737	Mono_classical_migratory	MFSD2B	-0.05356	-1.04638	0.957283	1
326738	Mono_classical_migratory	KCNK10	-0.0536	-1.24114	0.957257	1
326739	Mono_classical_migratory	AL672277.1	-0.05366	-0.05889	0.957204	1
326740	Mono_classical_migratory	GPD1	-0.05373	-0.7344	0.957153	1
326741	Mono_classical_migratory	SPDYE16	-0.05381	-0.77553	0.957088	1
326742	Mono_classical_migratory	ARHGEF5	-0.05384	-1.1666	0.957064	1
326743	Mono_classical_migratory	DNM3	-0.0539	-0.16024	0.957013	1
326744	Mono_classical_migratory	CSRP3-AS1	-0.05392	-20.9677	0.956997	1
326745	Mono_classical_migratory	FAM201A	-0.05392	-21.0899	0.956997	1
326746	Mono_classical_migratory	LINC02716	-0.05392	-21.1025	0.956997	1
326747	Mono_classical_migratory	AC024896.1	-0.05392	-20.838	0.956997	1
326748	Mono_classical_migratory	SLC30A2	-0.05392	-20.9509	0.956997	1
326749	Mono_classical_migratory	SLC26A4	-0.05392	-21.0567	0.956997	1
326750	Mono_classical_migratory	AC026167.1	-0.05392	-20.9769	0.956997	1
326751	Mono_classical_migratory	A1CF	-0.05393	-0.22246	0.95699	1
326752	Mono_classical_migratory	TTC39A	-0.05414	-0.69006	0.95682	1
326753	Mono_classical_migratory	ZDHHC11B	-0.05417	-20.9812	0.956799	1
326754	Mono_classical_migratory	FMO2	-0.05417	-20.9453	0.956799	1
326755	Mono_classical_migratory	AL450998.3	-0.05417	-20.8056	0.956799	1
326756	Mono_classical_migratory	AL365259.1	-0.05417	-20.9277	0.956799	1
326757	Mono_classical_migratory	AC024940.1	-0.05417	-20.7815	0.956799	1
326758	Mono_classical_migratory	FCAMR	-0.05417	-20.733	0.956799	1
326759	Mono_classical_migratory	LINC02842	-0.05417	-20.9053	0.956799	1
326760	Mono_classical_migratory	NXNL2	-0.05417	-20.8534	0.956799	1
326761	Mono_classical_migratory	LINC01962	-0.0542	-1.46584	0.956774	1
326762	Mono_classical_migratory	AP002026.1	-0.05432	-0.54316	0.956681	1
326763	Mono_classical_migratory	AC078962.4	-0.05442	-20.8672	0.956601	1
326764	Mono_classical_migratory	AC097515.1	-0.05442	-20.9201	0.956601	1
326765	Mono_classical_migratory	LINC01259	-0.05442	-21.1625	0.956601	1
326766	Mono_classical_migratory	LINC02137	-0.05442	-20.9389	0.956601	1
326767	Mono_classical_migratory	AC007292.2	-0.05442	-20.7611	0.956601	1
326768	Mono_classical_migratory	LDB3	-0.05442	-20.9089	0.956601	1
326769	Mono_classical_migratory	AL353576.1	-0.05442	-20.9151	0.956601	1
326770	Mono_classical_migratory	AL592043.1	-0.05442	-20.9267	0.956601	1
326771	Mono_classical_migratory	LINC01229	-0.05442	-21.0492	0.956601	1
326772	Mono_classical_migratory	LINC01521	-0.05442	-20.9726	0.956601	1
326773	Mono_classical_migratory	ST8SIA5	-0.05442	-20.8996	0.956601	1
326774	Mono_classical_migratory	AL163932.1	-0.05442	-21.109	0.956601	1
326775	Mono_classical_migratory	AC007368.1	-0.05442	-21.0841	0.956601	1
326776	Mono_classical_migratory	AC127164.1	-0.05442	-21.0358	0.956601	1
326777	Mono_classical_migratory	AC103796.1	-0.05442	-20.9096	0.956601	1
326778	Mono_classical_migratory	CLEC18A	-0.05442	-20.8345	0.956601	1
326779	Mono_classical_migratory	SMIM32	-0.05444	-0.93712	0.956582	1
326780	Mono_classical_migratory	PRPH2	-0.05446	-1.72435	0.956567	1
326781	Mono_classical_migratory	AC108863.2	-0.05453	-0.69265	0.956509	1
326782	Mono_classical_migratory	AC016866.2	-0.05463	-1.31702	0.956429	1
326783	Mono_classical_migratory	LRRC17	-0.05467	-20.7895	0.956403	1
326784	Mono_classical_migratory	FAM78B	-0.05467	-20.9538	0.956403	1
326785	Mono_classical_migratory	AC022655.1	-0.05467	-20.9708	0.956403	1
326786	Mono_classical_migratory	LRFN5	-0.05467	-20.9521	0.956403	1
326787	Mono_classical_migratory	AC011455.6	-0.05467	-20.9369	0.956403	1
326788	Mono_classical_migratory	AC117473.1	-0.05467	-20.9435	0.956403	1
326789	Mono_classical_migratory	AC010632.1	-0.05467	-21.0918	0.956403	1
326790	Mono_classical_migratory	LINC01315	-0.05472	-1.02591	0.956363	1
326791	Mono_classical_migratory	AC012291.3	-0.05473	-0.3467	0.956352	1
326792	Mono_classical_migratory	AL157371.2	-0.05477	-0.61525	0.956321	1
326793	Mono_classical_migratory	CCDC180	-0.05478	-0.52655	0.956312	1
326794	Mono_classical_migratory	PLET1	-0.05488	-0.86233	0.956232	1
326795	Mono_classical_migratory	LINC00266-1	-0.05489	-1.3858	0.956229	1
326796	Mono_classical_migratory	AL391097.1	-0.05492	-20.9016	0.956205	1
326797	Mono_classical_migratory	AC137695.3	-0.05492	-20.8659	0.956205	1
326798	Mono_classical_migratory	CAMK2B	-0.05492	-21.019	0.956205	1
326799	Mono_classical_migratory	TRBV24-1	-0.05492	-21.8481	0.956205	1
326800	Mono_classical_migratory	LINC00488	-0.05492	-21.001	0.956205	1
326801	Mono_classical_migratory	AL138760.1	-0.05492	-21.0143	0.956205	1
326802	Mono_classical_migratory	AC068489.1	-0.05492	-21.0684	0.956205	1
326803	Mono_classical_migratory	MIR4713HG	-0.05492	-0.45735	0.956201	1
326804	Mono_classical_migratory	LGR4	-0.05497	-0.10686	0.95616	1
326805	Mono_classical_migratory	C3orf85	-0.055	-1.01149	0.956137	1
326806	Mono_classical_migratory	MEIS1	-0.05515	-1.57001	0.956021	1
326807	Mono_classical_migratory	PRR7	-0.05515	-0.48679	0.956018	1
326808	Mono_classical_migratory	TRBJ2-7	-0.05517	-21.098	0.956007	1
326809	Mono_classical_migratory	IGLV1-44	-0.05517	-22.0275	0.956007	1
326810	Mono_classical_migratory	DISP3	-0.05517	-21.0331	0.956007	1
326811	Mono_classical_migratory	LINC00379	-0.05517	-20.7896	0.956007	1
326812	Mono_classical_migratory	DEPDC1	-0.05517	-20.6602	0.956007	1
326813	Mono_classical_migratory	TYRO3	-0.05517	-20.9091	0.956007	1
326814	Mono_classical_migratory	AL359094.1	-0.05517	-20.8363	0.956007	1
326815	Mono_classical_migratory	AFAP1L2	-0.05523	-0.92688	0.955956	1
326816	Mono_classical_migratory	IL6	-0.0554	-1.5e-05	0.955821	1
326817	Mono_classical_migratory	DIRC3-AS1	-0.05541	-21.05	0.955809	1
326818	Mono_classical_migratory	KCNT2	-0.05541	-21.0016	0.955809	1
326819	Mono_classical_migratory	AC092691.1	-0.05541	-20.944	0.955809	1
326820	Mono_classical_migratory	ZNF112	-0.05541	-20.9278	0.955809	1
326821	Mono_classical_migratory	UNC80	-0.05541	-20.915	0.955809	1
326822	Mono_classical_migratory	AL022724.3	-0.05541	-20.9524	0.955809	1
326823	Mono_classical_migratory	FAM25C	-0.05541	-20.9233	0.955809	1
326824	Mono_classical_migratory	SPTB	-0.05541	-21.0302	0.955809	1
326825	Mono_classical_migratory	COLCA1	-0.05541	-20.8953	0.955809	1
326826	Mono_classical_migratory	TRPM8	-0.05541	-21.1206	0.955809	1
326827	Mono_classical_migratory	AC089984.1	-0.05541	-20.9531	0.955809	1
326828	Mono_classical_migratory	VAV3-AS1	-0.05549	-0.51323	0.95575	1
326829	Mono_classical_migratory	AC130324.2	-0.05554	-0.73208	0.955705	1
326830	Mono_classical_migratory	CCR9	-0.05566	-21.0535	0.955611	1
326831	Mono_classical_migratory	NPY1R	-0.05566	-20.8281	0.955611	1
326832	Mono_classical_migratory	IGHV1-18	-0.05566	-22.3635	0.955611	1
326833	Mono_classical_migratory	AL449363.2	-0.05566	-21.0285	0.955611	1
326834	Mono_classical_migratory	SYT12	-0.05566	-21.0557	0.955611	1
326835	Mono_classical_migratory	GLB1L3	-0.05566	-21.124	0.955611	1
326836	Mono_classical_migratory	AC025211.1	-0.05582	-0.61913	0.955489	1
326837	Mono_classical_migratory	NELL1	-0.05585	-1.22462	0.955463	1
326838	Mono_classical_migratory	GMPR	-0.05585	-0.52696	0.955461	1
326839	Mono_classical_migratory	TCEANC	-0.05585	-0.61709	0.955459	1
326840	Mono_classical_migratory	ZNF878	-0.05591	-20.8683	0.955413	1
326841	Mono_classical_migratory	HPCAL4	-0.05591	-20.9592	0.955413	1
326842	Mono_classical_migratory	AL121820.1	-0.05591	-21.0153	0.955413	1
326843	Mono_classical_migratory	AC026786.2	-0.05591	-21.0296	0.955413	1
326844	Mono_classical_migratory	POU5F1	-0.05591	-20.9057	0.955413	1
326845	Mono_classical_migratory	HS3ST4	-0.05591	-20.9969	0.955413	1
326846	Mono_classical_migratory	ACOT1	-0.05591	-21.0712	0.955413	1
326847	Mono_classical_migratory	AL031590.1	-0.05592	-0.23053	0.955403	1
326848	Mono_classical_migratory	AC092567.1	-0.05594	-0.87858	0.955387	1
326849	Mono_classical_migratory	EHD3	-0.05595	-0.30548	0.955385	1
326850	Mono_classical_migratory	CEP72	-0.05595	-1.01143	0.955383	1
326851	Mono_classical_migratory	NR1H4	-0.05601	-0.86213	0.955333	1
326852	Mono_classical_migratory	PLD6	-0.05606	-1.14252	0.955291	1
326853	Mono_classical_migratory	ARNTL	-0.05613	-0.4158	0.955242	1
326854	Mono_classical_migratory	PXMP2	-0.05613	-0.47602	0.955237	1
326855	Mono_classical_migratory	LPO	-0.05616	-20.8746	0.955215	1
326856	Mono_classical_migratory	AC239727.1	-0.05616	-20.9625	0.955215	1
326857	Mono_classical_migratory	AL034397.2	-0.05616	-21.1361	0.955215	1
326858	Mono_classical_migratory	LINC01197	-0.05616	-20.8554	0.955215	1
326859	Mono_classical_migratory	PKNOX2	-0.05616	-20.9748	0.955215	1
326860	Mono_classical_migratory	LINC01837	-0.05616	-21.0166	0.955215	1
326861	Mono_classical_migratory	TRAV30	-0.05616	-21.5153	0.955215	1
326862	Mono_classical_migratory	VWA7	-0.05616	-21.0538	0.955215	1
326863	Mono_classical_migratory	AC156455.1	-0.05616	-20.6639	0.955215	1
326864	Mono_classical_migratory	SNPH	-0.05616	-21.127	0.955215	1
326865	Mono_classical_migratory	AC063979.2	-0.05616	-20.6816	0.955215	1
326866	Mono_classical_migratory	ACOT6	-0.05616	-20.9656	0.955215	1
326867	Mono_classical_migratory	ZBTB8B	-0.05616	-21.1138	0.955215	1
326868	Mono_classical_migratory	ADAMTS16	-0.05616	-21.0557	0.955215	1
326869	Mono_classical_migratory	AC138207.2	-0.05616	-20.9066	0.955215	1
326870	Mono_classical_migratory	GCNT7	-0.05625	-0.6948	0.95514	1
326871	Mono_classical_migratory	BTNL9	-0.05626	-0.98902	0.955136	1
326872	Mono_classical_migratory	AC010624.5	-0.05637	-1.43341	0.955047	1
326873	Mono_classical_migratory	AL590867.1	-0.05641	-20.9023	0.955017	1
326874	Mono_classical_migratory	TCTEX1D1	-0.05643	-0.94949	0.954995	1
326875	Mono_classical_migratory	ATRNL1	-0.05645	-1.8844	0.954982	1
326876	Mono_classical_migratory	NPHP3-AS1	-0.05666	-21.0122	0.954819	1
326877	Mono_classical_migratory	TCAP	-0.05666	-20.9556	0.954819	1
326878	Mono_classical_migratory	HTR4	-0.05666	-20.9681	0.954819	1
326879	Mono_classical_migratory	OVGP1	-0.05666	-20.985	0.954819	1
326880	Mono_classical_migratory	MMP26	-0.05666	-21.0013	0.954819	1
326881	Mono_classical_migratory	PROX2	-0.05666	-21.1704	0.954819	1
326882	Mono_classical_migratory	PWRN4	-0.05666	-20.9855	0.954819	1
326883	Mono_classical_migratory	CBY3	-0.05666	-20.9904	0.954819	1
326884	Mono_classical_migratory	TMEM121	-0.05673	-0.50282	0.954757	1
326885	Mono_classical_migratory	GPC5	-0.05679	-0.6045	0.954709	1
326886	Mono_classical_migratory	LINC01020	-0.0569	-20.76	0.954621	1
326887	Mono_classical_migratory	AC010974.2	-0.0569	-20.7694	0.954621	1
326888	Mono_classical_migratory	AC010884.1	-0.0569	-21.0433	0.954621	1
326889	Mono_classical_migratory	TRGV5P	-0.0569	-21.7218	0.954621	1
326890	Mono_classical_migratory	HSPA12B	-0.0569	-20.8445	0.954621	1
326891	Mono_classical_migratory	SIM1	-0.0569	-20.9066	0.954621	1
326892	Mono_classical_migratory	AC010809.2	-0.0569	-20.9869	0.954621	1
326893	Mono_classical_migratory	AL121956.1	-0.05715	-20.8012	0.954423	1
326894	Mono_classical_migratory	AKAP14	-0.05715	-21.0242	0.954423	1
326895	Mono_classical_migratory	TREH	-0.05715	-20.87	0.954423	1
326896	Mono_classical_migratory	AC021723.2	-0.05715	-21.1371	0.954423	1
326897	Mono_classical_migratory	RHBDL1	-0.05715	-20.9996	0.954423	1
326898	Mono_classical_migratory	STX19	-0.05715	-21.1138	0.954423	1
326899	Mono_classical_migratory	RDH12	-0.05715	-20.9245	0.954423	1
326900	Mono_classical_migratory	AC079790.2	-0.05715	-20.8482	0.954423	1
326901	Mono_classical_migratory	NPIPB7	-0.05715	-20.9147	0.954423	1
326902	Mono_classical_migratory	AC092119.2	-0.05715	-21.0551	0.954423	1
326903	Mono_classical_migratory	LINC02307	-0.05725	-0.49845	0.954348	1
326904	Mono_classical_migratory	AL133227.1	-0.05731	-0.86227	0.954301	1
326905	Mono_classical_migratory	AC138627.1	-0.05739	-0.55203	0.954236	1
326906	Mono_classical_migratory	TRDV2	-0.0574	-21.6897	0.954225	1
326907	Mono_classical_migratory	AC048337.1	-0.0574	-21.2184	0.954225	1
326908	Mono_classical_migratory	AC026992.1	-0.0574	-20.8293	0.954225	1
326909	Mono_classical_migratory	AL157778.1	-0.0574	-20.9712	0.954225	1
326910	Mono_classical_migratory	NFASC	-0.0574	-20.8751	0.954225	1
326911	Mono_classical_migratory	VIT	-0.05741	-1.48071	0.954219	1
326912	Mono_classical_migratory	EPHX2	-0.05748	-0.65808	0.954166	1
326913	Mono_classical_migratory	PKHD1L1	-0.05748	-1.20735	0.954166	1
326914	Mono_classical_migratory	AP1M2	-0.05763	-0.67098	0.954044	1
326915	Mono_classical_migratory	AL731557.1	-0.05765	-21.4684	0.954027	1
326916	Mono_classical_migratory	AC130456.2	-0.05765	-21.1535	0.954027	1
326917	Mono_classical_migratory	HS3ST3A1	-0.05765	-20.9436	0.954027	1
326918	Mono_classical_migratory	AC087269.1	-0.05765	-21.0762	0.954027	1
326919	Mono_classical_migratory	CCDC183-AS1	-0.05765	-21.1782	0.954027	1
326920	Mono_classical_migratory	SLC18A2	-0.05776	-0.6683	0.953942	1
326921	Mono_classical_migratory	LINC01284	-0.0579	-21.1581	0.953829	1
326922	Mono_classical_migratory	SLC18A1	-0.0579	-20.8468	0.953829	1
326923	Mono_classical_migratory	AC008591.1	-0.0579	-21.0529	0.953829	1
326924	Mono_classical_migratory	AL445490.1	-0.0579	-21.0702	0.953829	1
326925	Mono_classical_migratory	LINC00618	-0.0579	-21.0236	0.953829	1
326926	Mono_classical_migratory	AL390242.1	-0.0579	-1.54726	0.953827	1
326927	Mono_classical_migratory	CNTNAP3B	-0.05808	-0.48733	0.953683	1
326928	Mono_classical_migratory	GRIN2B	-0.0581	-1.32062	0.953668	1
326929	Mono_classical_migratory	RHOV	-0.05815	-21.0957	0.953631	1
326930	Mono_classical_migratory	PTCSC2	-0.05815	-21.1149	0.953631	1
326931	Mono_classical_migratory	FAM71E1	-0.05815	-20.9667	0.953631	1
326932	Mono_classical_migratory	MFAP5	-0.05815	-21.011	0.953631	1
326933	Mono_classical_migratory	AL355472.2	-0.05815	-21.1477	0.953631	1
326934	Mono_classical_migratory	AC109361.1	-0.05815	-20.9867	0.953631	1
326935	Mono_classical_migratory	PAGE5	-0.05815	-21.3011	0.953631	1
326936	Mono_classical_migratory	AL157827.2	-0.05815	-20.9934	0.953631	1
326937	Mono_classical_migratory	AL355773.1	-0.05815	-21.0112	0.953631	1
326938	Mono_classical_migratory	KDM4D	-0.05815	-20.9298	0.953631	1
326939	Mono_classical_migratory	AC093802.1	-0.05815	-20.9117	0.953631	1
326940	Mono_classical_migratory	SLC45A1	-0.0582	-1.83147	0.953588	1
326941	Mono_classical_migratory	AC034102.5	-0.05822	-0.32561	0.953569	1
326942	Mono_classical_migratory	PRODH2	-0.05823	-0.50917	0.953568	1
326943	Mono_classical_migratory	RALYL	-0.05832	-0.29015	0.953495	1
326944	Mono_classical_migratory	LINC01786	-0.0584	-21.0294	0.953433	1
326945	Mono_classical_migratory	AC009090.6	-0.0584	-21.2293	0.953433	1
326946	Mono_classical_migratory	TRBJ2-4	-0.0584	-21.0822	0.953433	1
326947	Mono_classical_migratory	TMPRSS4	-0.0584	-20.988	0.953433	1
326948	Mono_classical_migratory	ZNF667	-0.0584	-20.958	0.953433	1
326949	Mono_classical_migratory	GALNT13	-0.0584	-21.059	0.953433	1
326950	Mono_classical_migratory	AP001025.1	-0.0584	-21.1127	0.953433	1
326951	Mono_classical_migratory	FAM242E	-0.0584	-21.0282	0.953433	1
326952	Mono_classical_migratory	SHD	-0.0584	-21.0082	0.953433	1
326953	Mono_classical_migratory	AL132780.1	-0.05861	-0.70642	0.953265	1
326954	Mono_classical_migratory	LINC01234	-0.05864	-21.0937	0.953235	1
326955	Mono_classical_migratory	LHX1-DT	-0.05864	-20.9843	0.953235	1
326956	Mono_classical_migratory	NFIA-AS2	-0.05864	-21.1978	0.953235	1
326957	Mono_classical_migratory	TMEM171	-0.05864	-21.077	0.953235	1
326958	Mono_classical_migratory	CDH8	-0.05864	-21.1081	0.953235	1
326959	Mono_classical_migratory	LINC02236	-0.05864	-20.8625	0.953235	1
326960	Mono_classical_migratory	SUSD5	-0.05864	-21.0374	0.953235	1
326961	Mono_classical_migratory	CIB3	-0.05864	-21.0168	0.953235	1
326962	Mono_classical_migratory	C6orf52	-0.0588	-0.60868	0.953109	1
326963	Mono_classical_migratory	NIPAL1	-0.05889	-1.61309	0.953039	1
326964	Mono_classical_migratory	IL12A	-0.05889	-21.1446	0.953037	1
326965	Mono_classical_migratory	MYH15	-0.05889	-20.9186	0.953037	1
326966	Mono_classical_migratory	AL359915.1	-0.05889	-20.9474	0.953037	1
326967	Mono_classical_migratory	COX6B2	-0.05889	-21.2073	0.953037	1
326968	Mono_classical_migratory	ZNF252P-AS1	-0.05889	-21.078	0.953037	1
326969	Mono_classical_migratory	AC124852.1	-0.05889	-21.0028	0.953037	1
326970	Mono_classical_migratory	MYCBPAP	-0.05889	-21.1236	0.953037	1
326971	Mono_classical_migratory	PPFIA2	-0.0589	-1.48943	0.953034	1
326972	Mono_classical_migratory	CDKL4	-0.05891	-0.28633	0.953027	1
326973	Mono_classical_migratory	AP006623.1	-0.05897	-0.76904	0.952975	1
326974	Mono_classical_migratory	ZFX-AS1	-0.05908	-0.72886	0.95289	1
326975	Mono_classical_migratory	LTBP2	-0.05908	-1.23962	0.952887	1
326976	Mono_classical_migratory	AL096854.1	-0.05914	-21.0643	0.95284	1
326977	Mono_classical_migratory	NCKAP5-AS2	-0.05914	-20.8614	0.95284	1
326978	Mono_classical_migratory	TRBV13	-0.05914	-22.1478	0.95284	1
326979	Mono_classical_migratory	LCT	-0.05914	-21.1001	0.95284	1
326980	Mono_classical_migratory	Z68871.1	-0.05914	-21.0049	0.95284	1
326981	Mono_classical_migratory	SEPTIN9-DT	-0.05914	-20.8527	0.95284	1
326982	Mono_classical_migratory	ARMC3	-0.05914	-21.1093	0.95284	1
326983	Mono_classical_migratory	C9orf43	-0.05914	-21.0343	0.95284	1
326984	Mono_classical_migratory	ZNF792	-0.05925	-1.0651	0.952752	1
326985	Mono_classical_migratory	NKAIN3	-0.0593	-1.21556	0.952711	1
326986	Mono_classical_migratory	TMEM72	-0.05939	-20.9631	0.952642	1
326987	Mono_classical_migratory	AC005041.4	-0.05939	-20.9103	0.952642	1
326988	Mono_classical_migratory	Z98885.3	-0.05939	-21.0925	0.952642	1
326989	Mono_classical_migratory	AC006008.1	-0.05939	-21.2438	0.952642	1
326990	Mono_classical_migratory	TRAV25	-0.05939	-21.5766	0.952642	1
326991	Mono_classical_migratory	NPR1	-0.05939	-20.9208	0.952642	1
326992	Mono_classical_migratory	EYA1	-0.05939	-21.0522	0.952642	1
326993	Mono_classical_migratory	CORO6	-0.05939	-21.1362	0.952642	1
326994	Mono_classical_migratory	LINC01818	-0.05939	-21.0715	0.952642	1
326995	Mono_classical_migratory	ZNF385B	-0.0594	-0.86425	0.952633	1
326996	Mono_classical_migratory	THY1	-0.05944	-0.37149	0.952598	1
326997	Mono_classical_migratory	HID1	-0.05957	-0.70531	0.9525	1
326998	Mono_classical_migratory	CPN1	-0.05964	-21.1565	0.952444	1
326999	Mono_classical_migratory	AC092811.1	-0.05964	-21.1522	0.952444	1
327000	Mono_classical_migratory	AC023908.3	-0.05964	-21.1878	0.952444	1
327001	Mono_classical_migratory	IGHV3-21	-0.05964	-21.7385	0.952444	1
327002	Mono_classical_migratory	AC008946.1	-0.05964	-21.0087	0.952444	1
327003	Mono_classical_migratory	LINC02136	-0.05964	-21.3559	0.952444	1
327004	Mono_classical_migratory	AP005059.1	-0.05964	-20.8816	0.952444	1
327005	Mono_classical_migratory	CNTN2	-0.05964	-21.1536	0.952444	1
327006	Mono_classical_migratory	AL035411.3	-0.05964	-20.8924	0.952444	1
327007	Mono_classical_migratory	ZNF460-AS1	-0.05967	-0.90565	0.952416	1
327008	Mono_classical_migratory	TRAV8-1	-0.05989	-21.8642	0.952246	1
327009	Mono_classical_migratory	AC123768.5	-0.05989	-20.9804	0.952246	1
327010	Mono_classical_migratory	TRBV7-6	-0.05989	-22.0613	0.952246	1
327011	Mono_classical_migratory	FIBCD1	-0.05989	-20.8747	0.952246	1
327012	Mono_classical_migratory	ABCC9	-0.05989	-20.9223	0.952246	1
327013	Mono_classical_migratory	AC233296.1	-0.05989	-21.0099	0.952246	1
327014	Mono_classical_migratory	AC087071.1	-0.05989	-21.1763	0.952246	1
327015	Mono_classical_migratory	ATP2B2	-0.05989	-21.0858	0.952246	1
327016	Mono_classical_migratory	LINC02511	-0.05989	-21.0298	0.952246	1
327017	Mono_classical_migratory	AL357522.1	-0.05989	-21.1537	0.952246	1
327018	Mono_classical_migratory	MMP11	-0.05989	-21.1011	0.952246	1
327019	Mono_classical_migratory	AC008914.1	-0.06002	-0.71956	0.952141	1
327020	Mono_classical_migratory	AC138956.1	-0.06002	-1.05163	0.952139	1
327021	Mono_classical_migratory	ERICH4	-0.06014	-20.9451	0.952048	1
327022	Mono_classical_migratory	TRAV2	-0.06014	-21.6255	0.952048	1
327023	Mono_classical_migratory	LCTL	-0.06014	-21.1348	0.952048	1
327024	Mono_classical_migratory	AC093298.2	-0.06014	-21.088	0.952048	1
327025	Mono_classical_migratory	SLC16A12	-0.0603	-0.12436	0.951919	1
327026	Mono_classical_migratory	AP001528.1	-0.06031	-1.21914	0.95191	1
327027	Mono_classical_migratory	AL591519.1	-0.06032	-0.40358	0.951898	1
327028	Mono_classical_migratory	FXYD4	-0.06035	-1.55803	0.951875	1
327029	Mono_classical_migratory	AP000704.1	-0.06038	-1.61291	0.951851	1
327030	Mono_classical_migratory	TRBV6-6	-0.06038	-22.0925	0.95185	1
327031	Mono_classical_migratory	FAM242F	-0.06038	-21.1043	0.95185	1
327032	Mono_classical_migratory	LINC01311	-0.06038	-21.2312	0.95185	1
327033	Mono_classical_migratory	DPP9-AS1	-0.06038	-21.0998	0.95185	1
327034	Mono_classical_migratory	COL4A5	-0.06038	-21.1147	0.95185	1
327035	Mono_classical_migratory	EFCAB3	-0.06059	-1.35744	0.951683	1
327036	Mono_classical_migratory	AC002070.1	-0.06062	-0.6045	0.951658	1
327037	Mono_classical_migratory	TRBV21-1	-0.06063	-21.7272	0.951652	1
327038	Mono_classical_migratory	AC082651.1	-0.06063	-21.0752	0.951652	1
327039	Mono_classical_migratory	KREMEN2	-0.06063	-20.9222	0.951652	1
327040	Mono_classical_migratory	RSPH1	-0.06063	-20.973	0.951652	1
327041	Mono_classical_migratory	AC091212.1	-0.06063	-21.0332	0.951652	1
327042	Mono_classical_migratory	AC005229.5	-0.06063	-21.0076	0.951652	1
327043	Mono_classical_migratory	SLC25A34-AS1	-0.06063	-21.0118	0.951652	1
327044	Mono_classical_migratory	CAV2	-0.0608	-0.69829	0.951519	1
327045	Mono_classical_migratory	RNF17	-0.06088	-21.1433	0.951454	1
327046	Mono_classical_migratory	AC067930.1	-0.06088	-21.0434	0.951454	1
327047	Mono_classical_migratory	AL157893.2	-0.06088	-20.9908	0.951454	1
327048	Mono_classical_migratory	AP003064.2	-0.06088	-20.8379	0.951454	1
327049	Mono_classical_migratory	TRBV12-4	-0.06088	-22.0574	0.951454	1
327050	Mono_classical_migratory	SEC16B	-0.06088	-20.9272	0.951454	1
327051	Mono_classical_migratory	LINC01192	-0.06088	-21.1242	0.951454	1
327052	Mono_classical_migratory	AL590822.3	-0.06088	-21.0216	0.951454	1
327053	Mono_classical_migratory	AC017104.6	-0.06088	-21.1705	0.951454	1
327054	Mono_classical_migratory	NOTCH4	-0.06104	-0.62038	0.951324	1
327055	Mono_classical_migratory	SHISA8	-0.06113	-21.2786	0.951256	1
327056	Mono_classical_migratory	INSRR	-0.06113	-21.288	0.951256	1
327057	Mono_classical_migratory	DNAJC22	-0.06113	-20.9898	0.951256	1
327058	Mono_classical_migratory	MLANA	-0.06113	-21.1745	0.951256	1
327059	Mono_classical_migratory	PHF21B	-0.06113	-21.0342	0.951256	1
327060	Mono_classical_migratory	AP001341.1	-0.06113	-21.2039	0.951256	1
327061	Mono_classical_migratory	SOSTDC1	-0.06113	-21.0097	0.951256	1
327062	Mono_classical_migratory	SLC23A1	-0.06113	-21.1231	0.951256	1
327063	Mono_classical_migratory	LONRF2	-0.06113	-21.1771	0.951256	1
327064	Mono_classical_migratory	DSCAS	-0.06113	-21.075	0.951256	1
327065	Mono_classical_migratory	WNT5B	-0.06121	-0.28108	0.95119	1
327066	Mono_classical_migratory	AC009501.3	-0.06122	-1.0229	0.951181	1
327067	Mono_classical_migratory	DGKQ	-0.06128	-0.75851	0.951133	1
327068	Mono_classical_migratory	SUV39H1	-0.06129	-1.15945	0.951132	1
327069	Mono_classical_migratory	FAM110C	-0.06138	-21.1188	0.951058	1
327070	Mono_classical_migratory	AL357873.1	-0.06138	-20.9662	0.951058	1
327071	Mono_classical_migratory	SYNPR	-0.06138	-21.1035	0.951058	1
327072	Mono_classical_migratory	THAP10	-0.06138	-20.8436	0.951058	1
327073	Mono_classical_migratory	AC090607.1	-0.06138	-21.0552	0.951058	1
327074	Mono_classical_migratory	SEMA3D	-0.06138	-21.0858	0.951058	1
327075	Mono_classical_migratory	AC008761.1	-0.06141	-0.40871	0.951033	1
327076	Mono_classical_migratory	AC117465.1	-0.06163	-21.136	0.95086	1
327077	Mono_classical_migratory	MOV10L1	-0.06163	-21.0861	0.95086	1
327078	Mono_classical_migratory	AC073365.1	-0.06163	-21.1517	0.95086	1
327079	Mono_classical_migratory	GOLGA6L10	-0.06163	-21.1384	0.95086	1
327080	Mono_classical_migratory	AC104574.2	-0.06163	-21.1318	0.95086	1
327081	Mono_classical_migratory	VWA5B1	-0.06163	-21.2045	0.95086	1
327082	Mono_classical_migratory	FMR1-AS1	-0.06163	-21.1224	0.95086	1
327083	Mono_classical_migratory	AC127024.5	-0.06163	-21.0952	0.95086	1
327084	Mono_classical_migratory	AC004839.2	-0.06163	-21.1758	0.95086	1
327085	Mono_classical_migratory	AC009812.4	-0.06163	-21.1018	0.95086	1
327086	Mono_classical_migratory	AL451050.2	-0.06163	-21.1447	0.95086	1
327087	Mono_classical_migratory	VWC2L	-0.06163	-21.161	0.95086	1
327088	Mono_classical_migratory	CPLX1	-0.06168	-1.76496	0.950817	1
327089	Mono_classical_migratory	ITGA2B	-0.0617	-1.024	0.950799	1
327090	Mono_classical_migratory	ZNF443	-0.06171	-0.55529	0.950794	1
327091	Mono_classical_migratory	OSGEPL1	-0.06185	-0.74435	0.950685	1
327092	Mono_classical_migratory	TCP10L2	-0.06187	-21.2621	0.950663	1
327093	Mono_classical_migratory	EPPK1	-0.06187	-21.2316	0.950663	1
327094	Mono_classical_migratory	LINC02077	-0.06187	-20.8539	0.950663	1
327095	Mono_classical_migratory	AL022476.1	-0.06187	-21.2703	0.950663	1
327096	Mono_classical_migratory	AC098969.2	-0.06187	-21.043	0.950663	1
327097	Mono_classical_migratory	KLHL4	-0.06187	-21.2427	0.950663	1
327098	Mono_classical_migratory	FRMD6-AS1	-0.06207	-0.73501	0.950506	1
327099	Mono_classical_migratory	FAM124A	-0.06209	-1.4372	0.950494	1
327100	Mono_classical_migratory	SOX9	-0.06212	-21.1876	0.950465	1
327101	Mono_classical_migratory	LINC02550	-0.06212	-21.1491	0.950465	1
327102	Mono_classical_migratory	AC109454.3	-0.06212	-21.0638	0.950465	1
327103	Mono_classical_migratory	ZNF426-DT	-0.06212	-21.1172	0.950465	1
327104	Mono_classical_migratory	AC233723.1	-0.06216	-0.96191	0.950433	1
327105	Mono_classical_migratory	OPRD1	-0.06237	-21.1075	0.950267	1
327106	Mono_classical_migratory	IQCM	-0.06237	-21.1502	0.950267	1
327107	Mono_classical_migratory	AC022087.1	-0.06237	-21.1878	0.950267	1
327108	Mono_classical_migratory	SPIC	-0.06237	-21.0613	0.950267	1
327109	Mono_classical_migratory	ELL3	-0.06237	-21.1233	0.950267	1
327110	Mono_classical_migratory	AC068413.1	-0.06237	-21.2088	0.950267	1
327111	Mono_classical_migratory	AL606491.1	-0.0624	-1.84579	0.950241	1
327112	Mono_classical_migratory	AC136475.5	-0.06242	-0.43328	0.95023	1
327113	Mono_classical_migratory	AC015795.1	-0.06243	-1.12424	0.950221	1
327114	Mono_classical_migratory	TCL6	-0.0625	-1.20714	0.950163	1
327115	Mono_classical_migratory	IGHV1-69D	-0.06262	-22.1334	0.950069	1
327116	Mono_classical_migratory	AL807761.4	-0.06262	-21.0185	0.950069	1
327117	Mono_classical_migratory	AL355303.1	-0.06262	-21.2112	0.950069	1
327118	Mono_classical_migratory	AL022323.4	-0.06262	-21.1951	0.950069	1
327119	Mono_classical_migratory	LINC00858	-0.06262	-21.1144	0.950069	1
327120	Mono_classical_migratory	AP001922.5	-0.06262	-21.056	0.950069	1
327121	Mono_classical_migratory	TCF21	-0.06262	-21.1136	0.950069	1
327122	Mono_classical_migratory	ADAMTS12	-0.06262	-21.0896	0.950069	1
327123	Mono_classical_migratory	MORC1	-0.06262	-21.1277	0.950069	1
327124	Mono_classical_migratory	AL109946.1	-0.06262	-21.2753	0.950069	1
327125	Mono_classical_migratory	AC112254.1	-0.06262	-21.2332	0.950069	1
327126	Mono_classical_migratory	AC068633.1	-0.06277	-0.62532	0.949952	1
327127	Mono_classical_migratory	DCLK1	-0.06282	-1.34472	0.949906	1
327128	Mono_classical_migratory	TRBV10-3	-0.06287	-22.1837	0.949871	1
327129	Mono_classical_migratory	GRIP2	-0.06287	-21.0752	0.949871	1
327130	Mono_classical_migratory	Z99758.1	-0.06287	-21.2573	0.949871	1
327131	Mono_classical_migratory	TFPI2	-0.06287	-21.2396	0.949871	1
327132	Mono_classical_migratory	AC007529.2	-0.06287	-21.1618	0.949871	1
327133	Mono_classical_migratory	ADTRP	-0.06297	-0.57411	0.949789	1
327134	Mono_classical_migratory	AC093916.1	-0.06297	-2.56037	0.949788	1
327135	Mono_classical_migratory	KIAA1211	-0.06303	-1.23699	0.949739	1
327136	Mono_classical_migratory	IQCC	-0.06312	-21.2159	0.949673	1
327137	Mono_classical_migratory	TSC22D1-AS1	-0.06312	-21.2514	0.949673	1
327138	Mono_classical_migratory	MS4A13	-0.06312	-21.1821	0.949673	1
327139	Mono_classical_migratory	AC064807.2	-0.06312	-21.1381	0.949673	1
327140	Mono_classical_migratory	SCN4A	-0.06312	-21.2434	0.949673	1
327141	Mono_classical_migratory	KRT18	-0.0632	-0.58826	0.949609	1
327142	Mono_classical_migratory	ESCO2	-0.0632	-0.5047	0.949608	1
327143	Mono_classical_migratory	AC008752.1	-0.06337	-21.2591	0.949475	1
327144	Mono_classical_migratory	BICDL2	-0.06337	-21.2575	0.949475	1
327145	Mono_classical_migratory	LAMA4	-0.06337	-20.9757	0.949475	1
327146	Mono_classical_migratory	AC005972.3	-0.06337	-21.0901	0.949475	1
327147	Mono_classical_migratory	MALINC1	-0.06343	-2.01591	0.949421	1
327148	Mono_classical_migratory	AC079385.1	-0.06345	-0.563	0.949405	1
327149	Mono_classical_migratory	KCNJ10	-0.06361	-21.1344	0.949277	1
327150	Mono_classical_migratory	BDKRB2	-0.06361	-21.1079	0.949277	1
327151	Mono_classical_migratory	AQP7	-0.06361	-21.0641	0.949277	1
327152	Mono_classical_migratory	AC024563.1	-0.06361	-21.1756	0.949277	1
327153	Mono_classical_migratory	GDAP1L1	-0.06361	-21.1638	0.949277	1
327154	Mono_classical_migratory	AL158163.1	-0.06361	-21.325	0.949277	1
327155	Mono_classical_migratory	FGF11	-0.06361	-21.073	0.949277	1
327156	Mono_classical_migratory	ELMOD1	-0.06361	-21.1028	0.949277	1
327157	Mono_classical_migratory	AL445685.1	-0.06366	-1.74915	0.94924	1
327158	Mono_classical_migratory	LINC02712	-0.06374	-1.17165	0.949174	1
327159	Mono_classical_migratory	ANKRD65	-0.06386	-20.8203	0.94908	1
327160	Mono_classical_migratory	AC018653.3	-0.06386	-21.4403	0.94908	1
327161	Mono_classical_migratory	NKPD1	-0.06386	-21.175	0.94908	1
327162	Mono_classical_migratory	AC008571.2	-0.06386	-21.1706	0.94908	1
327163	Mono_classical_migratory	AC089999.1	-0.06386	-21.2195	0.94908	1
327164	Mono_classical_migratory	AC109466.1	-0.06387	-1.48753	0.94907	1
327165	Mono_classical_migratory	LINC02361	-0.06406	-1.37144	0.948919	1
327166	Mono_classical_migratory	AC009041.1	-0.06411	-21.3961	0.948882	1
327167	Mono_classical_migratory	AL355838.1	-0.06411	-21.0657	0.948882	1
327168	Mono_classical_migratory	TBX20	-0.06411	-21.2881	0.948882	1
327169	Mono_classical_migratory	AC092839.1	-0.06411	-21.0049	0.948882	1
327170	Mono_classical_migratory	AP000695.1	-0.06411	-21.0336	0.948882	1
327171	Mono_classical_migratory	IGHV4-39	-0.06411	-22.1259	0.948882	1
327172	Mono_classical_migratory	AC090971.2	-0.06415	-0.5141	0.948847	1
327173	Mono_classical_migratory	CA10	-0.06418	-1.84109	0.948824	1
327174	Mono_classical_migratory	PDE1C	-0.06428	-0.52349	0.948746	1
327175	Mono_classical_migratory	GLIPR1L1	-0.06436	-21.3009	0.948684	1
327176	Mono_classical_migratory	PLPP4	-0.06436	-21.1674	0.948684	1
327177	Mono_classical_migratory	CCDC78	-0.06436	-21.4548	0.948684	1
327178	Mono_classical_migratory	ACBD7	-0.06436	-21.2351	0.948684	1
327179	Mono_classical_migratory	PRSS8	-0.06436	-21.137	0.948684	1
327180	Mono_classical_migratory	GPR20	-0.06436	-20.8275	0.948684	1
327181	Mono_classical_migratory	AP001122.1	-0.06436	-21.4336	0.948684	1
327182	Mono_classical_migratory	TINCR	-0.06437	-0.69942	0.948673	1
327183	Mono_classical_migratory	WEE2-AS1	-0.06456	-0.92116	0.948523	1
327184	Mono_classical_migratory	AC122719.3	-0.06461	-21.3127	0.948486	1
327185	Mono_classical_migratory	TMPRSS2	-0.06461	-21.0768	0.948486	1
327186	Mono_classical_migratory	FGF20	-0.06461	-20.9764	0.948486	1
327187	Mono_classical_migratory	AL358473.1	-0.06461	-20.9805	0.948486	1
327188	Mono_classical_migratory	CCDC81	-0.06461	-21.0772	0.948486	1
327189	Mono_classical_migratory	LINC01963	-0.06461	-21.2571	0.948486	1
327190	Mono_classical_migratory	HIST1H3B	-0.06461	-21.3532	0.948486	1
327191	Mono_classical_migratory	SLIT3	-0.06473	-0.63622	0.948388	1
327192	Mono_classical_migratory	ARSE	-0.06473	-0.6832	0.948386	1
327193	Mono_classical_migratory	AL109920.1	-0.06486	-21.1834	0.948288	1
327194	Mono_classical_migratory	SLC9C1	-0.06486	-21.1866	0.948288	1
327195	Mono_classical_migratory	EFCAB8	-0.06505	-0.17802	0.948137	1
327196	Mono_classical_migratory	SLC25A15	-0.06506	-0.73739	0.948124	1
327197	Mono_classical_migratory	RHCE	-0.06508	-1.14614	0.948114	1
327198	Mono_classical_migratory	ZNF607	-0.06508	-1.4036	0.948113	1
327199	Mono_classical_migratory	AFM	-0.06511	-20.987	0.94809	1
327200	Mono_classical_migratory	HIST1H4K	-0.06511	-21.226	0.94809	1
327201	Mono_classical_migratory	FAM83A	-0.06511	-21.3005	0.94809	1
327202	Mono_classical_migratory	AP000829.1	-0.06511	-21.3999	0.94809	1
327203	Mono_classical_migratory	TMEFF2	-0.06511	-21.377	0.94809	1
327204	Mono_classical_migratory	CHRNA10	-0.06535	-21.3054	0.947892	1
327205	Mono_classical_migratory	PDE6C	-0.06535	-21.2883	0.947892	1
327206	Mono_classical_migratory	PXDN	-0.06535	-21.096	0.947892	1
327207	Mono_classical_migratory	FNDC4	-0.06535	-21.2473	0.947892	1
327208	Mono_classical_migratory	TMED2-DT	-0.06535	-21.1938	0.947892	1
327209	Mono_classical_migratory	SKA1	-0.06535	-21.0236	0.947892	1
327210	Mono_classical_migratory	AL359317.2	-0.06535	-1.49486	0.947891	1
327211	Mono_classical_migratory	LRRC56	-0.06537	-0.42869	0.947881	1
327212	Mono_classical_migratory	AC116158.2	-0.0656	-21.3375	0.947695	1
327213	Mono_classical_migratory	AL008725.1	-0.0656	-21.1726	0.947695	1
327214	Mono_classical_migratory	AC104411.1	-0.0656	-21.0262	0.947695	1
327215	Mono_classical_migratory	C21orf62	-0.0656	-21.1983	0.947695	1
327216	Mono_classical_migratory	CLEC2L	-0.0656	-21.2355	0.947695	1
327217	Mono_classical_migratory	GPR25	-0.0656	-21.5254	0.947695	1
327218	Mono_classical_migratory	AC009315.1	-0.0656	-21.152	0.947695	1
327219	Mono_classical_migratory	RASGEF1A	-0.06577	-1.24854	0.947563	1
327220	Mono_classical_migratory	LINC02197	-0.06585	-21.1485	0.947497	1
327221	Mono_classical_migratory	MMP20	-0.06585	-21.1672	0.947497	1
327222	Mono_classical_migratory	AC026689.1	-0.06585	-21.1691	0.947497	1
327223	Mono_classical_migratory	PLUT	-0.06585	-21.2151	0.947497	1
327224	Mono_classical_migratory	C20orf203	-0.06585	-21.2249	0.947497	1
327225	Mono_classical_migratory	AC079089.1	-0.06585	-21.0357	0.947497	1
327226	Mono_classical_migratory	ARG1	-0.06585	-21.4142	0.947497	1
327227	Mono_classical_migratory	KRT2	-0.06585	-21.4643	0.947497	1
327228	Mono_classical_migratory	OSMR-AS1	-0.06585	-21.1527	0.947497	1
327229	Mono_classical_migratory	IGLV2-23	-0.06585	-22.0917	0.947497	1
327230	Mono_classical_migratory	TPSD1	-0.06585	-22.279	0.947497	1
327231	Mono_classical_migratory	PLD5	-0.06588	-1.58537	0.947477	1
327232	Mono_classical_migratory	AC016405.3	-0.06589	-1.704	0.947469	1
327233	Mono_classical_migratory	AC129803.1	-0.06593	-1.3007	0.947433	1
327234	Mono_classical_migratory	LINC02828	-0.06599	-1.23491	0.947382	1
327235	Mono_classical_migratory	AC020594.1	-0.06603	-1.36367	0.947358	1
327236	Mono_classical_migratory	GPT2	-0.06603	-0.29233	0.947357	1
327237	Mono_classical_migratory	AC092053.3	-0.06604	-1.39366	0.947349	1
327238	Mono_classical_migratory	AC009053.3	-0.0661	-1.60766	0.9473	1
327239	Mono_classical_migratory	LRRIQ1	-0.0661	-21.2058	0.947299	1
327240	Mono_classical_migratory	AL391834.2	-0.0661	-21.2473	0.947299	1
327241	Mono_classical_migratory	ASTN2-AS1	-0.0661	-21.2468	0.947299	1
327242	Mono_classical_migratory	BTBD18	-0.0661	-21.2536	0.947299	1
327243	Mono_classical_migratory	AC025287.4	-0.0661	-21.4396	0.947299	1
327244	Mono_classical_migratory	AP003096.1	-0.06612	-0.43487	0.947283	1
327245	Mono_classical_migratory	C3orf14	-0.06632	-0.50472	0.947126	1
327246	Mono_classical_migratory	AC011466.3	-0.06633	-1.42247	0.947112	1
327247	Mono_classical_migratory	ASB15	-0.06635	-21.1196	0.947101	1
327248	Mono_classical_migratory	GRM5	-0.06635	-21.2036	0.947101	1
327249	Mono_classical_migratory	NEURL1-AS1	-0.06635	-21.3216	0.947101	1
327250	Mono_classical_migratory	AC104667.2	-0.06635	-21.1912	0.947101	1
327251	Mono_classical_migratory	AJAP1	-0.06635	-21.0693	0.947101	1
327252	Mono_classical_migratory	LINC01625	-0.06635	-21.2084	0.947101	1
327253	Mono_classical_migratory	MYORG	-0.0666	-21.2798	0.946903	1
327254	Mono_classical_migratory	LY6K	-0.0666	-20.9905	0.946903	1
327255	Mono_classical_migratory	AC008728.1	-0.0666	-21.3866	0.946903	1
327256	Mono_classical_migratory	PDZRN4	-0.0666	-21.1437	0.946903	1
327257	Mono_classical_migratory	AC006157.1	-0.0666	-21.2965	0.946903	1
327258	Mono_classical_migratory	MCF2L-AS1	-0.0666	-21.3285	0.946903	1
327259	Mono_classical_migratory	AC008429.1	-0.0666	-21.1071	0.946903	1
327260	Mono_classical_migratory	TSKS	-0.06671	-1.25202	0.94681	1
327261	Mono_classical_migratory	HAND2-AS1	-0.06684	-21.228	0.946705	1
327262	Mono_classical_migratory	LINC01791	-0.06684	-21.366	0.946705	1
327263	Mono_classical_migratory	CCL15	-0.06684	-21.1181	0.946705	1
327264	Mono_classical_migratory	MALL	-0.06684	-21.0703	0.946705	1
327265	Mono_classical_migratory	AC093249.2	-0.06692	-0.5759	0.946643	1
327266	Mono_classical_migratory	CSTF3-DT	-0.067	-1.22753	0.946584	1
327267	Mono_classical_migratory	MIR210HG	-0.06709	-21.2469	0.946508	1
327268	Mono_classical_migratory	FGF2	-0.06709	-21.0984	0.946508	1
327269	Mono_classical_migratory	ACOD1	-0.06709	-21.492	0.946508	1
327270	Mono_classical_migratory	RDM1	-0.06709	-21.3181	0.946508	1
327271	Mono_classical_migratory	ZFPM1	-0.06714	-0.47187	0.94647	1
327272	Mono_classical_migratory	BOLA2B	-0.06723	-0.86187	0.946395	1
327273	Mono_classical_migratory	PAH	-0.06724	-0.57041	0.946394	1
327274	Mono_classical_migratory	LINC02227	-0.06734	-21.0132	0.94631	1
327275	Mono_classical_migratory	LMOD1	-0.06734	-21.1866	0.94631	1
327276	Mono_classical_migratory	AC006207.1	-0.06734	-21.2768	0.94631	1
327277	Mono_classical_migratory	MSX1	-0.06734	-21.1971	0.94631	1
327278	Mono_classical_migratory	AC010761.1	-0.06734	-21.2637	0.94631	1
327279	Mono_classical_migratory	AC243967.2	-0.06734	-21.2142	0.94631	1
327280	Mono_classical_migratory	LINC02603	-0.06749	-1.21891	0.946191	1
327281	Mono_classical_migratory	AC097713.1	-0.06756	-1.33459	0.946138	1
327282	Mono_classical_migratory	ALPL	-0.06757	-1.60064	0.946128	1
327283	Mono_classical_migratory	KLK1	-0.06758	-1.48091	0.946118	1
327284	Mono_classical_migratory	LINC02805	-0.06759	-20.96	0.946112	1
327285	Mono_classical_migratory	LINC01290	-0.06759	-21.1468	0.946112	1
327286	Mono_classical_migratory	KCNE4	-0.06759	-21.2412	0.946112	1
327287	Mono_classical_migratory	B3GNT9	-0.06759	-21.301	0.946112	1
327288	Mono_classical_migratory	AL356379.2	-0.06759	-21.2919	0.946112	1
327289	Mono_classical_migratory	MGAM2	-0.06759	-21.3641	0.946112	1
327290	Mono_classical_migratory	GBX1	-0.06759	-21.0775	0.946112	1
327291	Mono_classical_migratory	IGLC7	-0.06759	-21.2912	0.946112	1
327292	Mono_classical_migratory	RAB25	-0.06759	-21.3103	0.946112	1
327293	Mono_classical_migratory	GAREM2	-0.06759	-21.419	0.946112	1
327294	Mono_classical_migratory	AC136475.1	-0.06761	-0.57279	0.946099	1
327295	Mono_classical_migratory	AC021188.1	-0.06762	-1.50888	0.946086	1
327296	Mono_classical_migratory	FAM245A	-0.06775	-1.39838	0.945982	1
327297	Mono_classical_migratory	AP002433.2	-0.06779	-1.18353	0.945951	1
327298	Mono_classical_migratory	AMIGO1	-0.06784	-21.4832	0.945914	1
327299	Mono_classical_migratory	AL353743.2	-0.06784	-21.2021	0.945914	1
327300	Mono_classical_migratory	IQANK1	-0.06784	-21.2649	0.945914	1
327301	Mono_classical_migratory	SAA1	-0.06784	-21.3231	0.945914	1
327302	Mono_classical_migratory	AL162457.1	-0.06784	-21.6085	0.945914	1
327303	Mono_classical_migratory	LRRC20	-0.06786	-0.96939	0.945895	1
327304	Mono_classical_migratory	AL606468.1	-0.06809	-21.4718	0.945716	1
327305	Mono_classical_migratory	AL355816.1	-0.06809	-21.293	0.945716	1
327306	Mono_classical_migratory	LINC01842	-0.06809	-21.2407	0.945716	1
327307	Mono_classical_migratory	AC012645.1	-0.06809	-21.2419	0.945716	1
327308	Mono_classical_migratory	ACE	-0.06813	-1.07583	0.945679	1
327309	Mono_classical_migratory	XPNPEP2	-0.06817	-0.85153	0.945654	1
327310	Mono_classical_migratory	LGI2	-0.06834	-21.2311	0.945518	1
327311	Mono_classical_migratory	AC004594.1	-0.06834	-21.006	0.945518	1
327312	Mono_classical_migratory	AGT	-0.06834	-21.0464	0.945518	1
327313	Mono_classical_migratory	AC024075.3	-0.06834	-21.2632	0.945518	1
327314	Mono_classical_migratory	ENKUR	-0.06834	-21.3683	0.945518	1
327315	Mono_classical_migratory	AC080132.1	-0.06834	-21.325	0.945518	1
327316	Mono_classical_migratory	NOS3	-0.06857	-1.54545	0.945336	1
327317	Mono_classical_migratory	SLC6A9	-0.06858	-21.2144	0.945321	1
327318	Mono_classical_migratory	COL10A1	-0.06858	-21.3901	0.945321	1
327319	Mono_classical_migratory	AC116534.1	-0.06858	-21.258	0.945321	1
327320	Mono_classical_migratory	AC090001.1	-0.06858	-21.2342	0.945321	1
327321	Mono_classical_migratory	UTS2B	-0.06858	-21.2919	0.945321	1
327322	Mono_classical_migratory	REM2	-0.06858	-21.438	0.945321	1
327323	Mono_classical_migratory	CABYR	-0.06859	-1.21435	0.945313	1
327324	Mono_classical_migratory	AC060809.1	-0.06875	-1.48728	0.945189	1
327325	Mono_classical_migratory	LRIG2-DT	-0.06877	-0.79118	0.94517	1
327326	Mono_classical_migratory	CNTN3	-0.06883	-21.246	0.945123	1
327327	Mono_classical_migratory	SLC6A4	-0.06883	-21.3502	0.945123	1
327328	Mono_classical_migratory	AL033530.1	-0.06883	-21.2452	0.945123	1
327329	Mono_classical_migratory	LINC01801	-0.06883	-21.4609	0.945123	1
327330	Mono_classical_migratory	EPHA7	-0.06883	-21.153	0.945123	1
327331	Mono_classical_migratory	AF196972.1	-0.06883	-21.2575	0.945123	1
327332	Mono_classical_migratory	CYP4F26P	-0.06883	-21.3177	0.945123	1
327333	Mono_classical_migratory	CREB3L3	-0.06883	-21.3591	0.945123	1
327334	Mono_classical_migratory	MAP6	-0.06883	-21.279	0.945123	1
327335	Mono_classical_migratory	LINC01081	-0.06883	-21.2274	0.945123	1
327336	Mono_classical_migratory	AC008551.1	-0.06883	-21.2244	0.945123	1
327337	Mono_classical_migratory	LINC01392	-0.06883	-21.4027	0.945123	1
327338	Mono_classical_migratory	KLF15	-0.06883	-21.091	0.945123	1
327339	Mono_classical_migratory	NANP	-0.06896	-0.48814	0.945018	1
327340	Mono_classical_migratory	LINC00351	-0.06908	-21.3745	0.944925	1
327341	Mono_classical_migratory	MUC4	-0.06908	-21.2551	0.944925	1
327342	Mono_classical_migratory	LINC01495	-0.06908	-21.3156	0.944925	1
327343	Mono_classical_migratory	DBNDD1	-0.06908	-21.4708	0.944925	1
327344	Mono_classical_migratory	LINC01874	-0.06908	-21.3857	0.944925	1
327345	Mono_classical_migratory	AC022211.2	-0.06908	-21.2935	0.944925	1
327346	Mono_classical_migratory	CA6	-0.06908	-21.3696	0.944925	1
327347	Mono_classical_migratory	DECR2	-0.0691	-0.39287	0.944911	1
327348	Mono_classical_migratory	GDA	-0.06912	-1.21519	0.944895	1
327349	Mono_classical_migratory	AC023906.5	-0.06921	-1.23591	0.944822	1
327350	Mono_classical_migratory	DRD4	-0.06933	-21.0896	0.944727	1
327351	Mono_classical_migratory	AC084024.4	-0.06933	-21.3386	0.944727	1
327352	Mono_classical_migratory	MRLN	-0.06933	-21.262	0.944727	1
327353	Mono_classical_migratory	MCM8-AS1	-0.06933	-21.4147	0.944727	1
327354	Mono_classical_migratory	RFX4	-0.06933	-21.3919	0.944727	1
327355	Mono_classical_migratory	AC010531.6	-0.06933	-21.3374	0.944727	1
327356	Mono_classical_migratory	AC010913.1	-0.06933	-21.3279	0.944727	1
327357	Mono_classical_migratory	TRBJ1-6	-0.06933	-21.7093	0.944727	1
327358	Mono_classical_migratory	AC002454.1	-0.06933	-21.1617	0.944727	1
327359	Mono_classical_migratory	AL031289.1	-0.06933	-21.1873	0.944727	1
327360	Mono_classical_migratory	AC092490.1	-0.06933	-21.1935	0.944727	1
327361	Mono_classical_migratory	AC074011.1	-0.06933	-21.1057	0.944727	1
327362	Mono_classical_migratory	FIGN	-0.06933	-21.1852	0.944727	1
327363	Mono_classical_migratory	ARHGEF10	-0.06956	-0.92186	0.944543	1
327364	Mono_classical_migratory	AL353586.1	-0.06958	-21.3146	0.94453	1
327365	Mono_classical_migratory	TRBV12-3	-0.06958	-22.3141	0.94453	1
327366	Mono_classical_migratory	TBXA2R	-0.06958	-21.2822	0.94453	1
327367	Mono_classical_migratory	TMSB15B-1	-0.06958	-21.4841	0.94453	1
327368	Mono_classical_migratory	AC009163.7	-0.06958	-21.4648	0.94453	1
327369	Mono_classical_migratory	AP001033.1	-0.06958	-21.2126	0.94453	1
327370	Mono_classical_migratory	DNAJB13	-0.06958	-21.3639	0.94453	1
327371	Mono_classical_migratory	AC005618.4	-0.06958	-21.4037	0.94453	1
327372	Mono_classical_migratory	ZBED2	-0.06958	-21.5457	0.94453	1
327373	Mono_classical_migratory	AL512306.3	-0.06962	-1.05144	0.944495	1
327374	Mono_classical_migratory	AC022364.1	-0.06963	-1.81995	0.944484	1
327375	Mono_classical_migratory	AC073569.2	-0.06967	-1.24822	0.944453	1
327376	Mono_classical_migratory	RHD	-0.06969	-0.41276	0.944443	1
327377	Mono_classical_migratory	LINC01494	-0.06983	-21.5241	0.944332	1
327378	Mono_classical_migratory	TMEM246-AS1	-0.06983	-21.1446	0.944332	1
327379	Mono_classical_migratory	COL11A1	-0.06983	-21.3449	0.944332	1
327380	Mono_classical_migratory	CLCNKA	-0.06983	-21.1631	0.944332	1
327381	Mono_classical_migratory	IL34	-0.06986	-1.82767	0.944303	1
327382	Mono_classical_migratory	PODXL	-0.06989	0.267343	0.944283	1
327383	Mono_classical_migratory	NXT2	-0.06992	-0.75	0.94426	1
327384	Mono_classical_migratory	PFN2	-0.06993	-1.15519	0.944253	1
327385	Mono_classical_migratory	RNF43	-0.06997	-1.23082	0.944221	1
327386	Mono_classical_migratory	RMRP	-0.07001	-0.5826	0.944189	1
327387	Mono_classical_migratory	TMEM184A	-0.07008	-21.2716	0.944134	1
327388	Mono_classical_migratory	AL353784.1	-0.07008	-21.3154	0.944134	1
327389	Mono_classical_migratory	CYP24A1	-0.07008	-21.3162	0.944134	1
327390	Mono_classical_migratory	ITGA11	-0.07008	-21.2293	0.944134	1
327391	Mono_classical_migratory	TRBV5-4	-0.07008	-22.21	0.944134	1
327392	Mono_classical_migratory	LINC02800	-0.07032	-21.3451	0.943936	1
327393	Mono_classical_migratory	LINC01900	-0.07032	-21.33	0.943936	1
327394	Mono_classical_migratory	HIST1H3C	-0.07032	-21.2987	0.943936	1
327395	Mono_classical_migratory	PDLIM4	-0.07032	-21.1418	0.943936	1
327396	Mono_classical_migratory	RECQL4	-0.07032	-21.2288	0.943936	1
327397	Mono_classical_migratory	SYNDIG1	-0.07032	-21.2201	0.943936	1
327398	Mono_classical_migratory	LINC00866	-0.07032	-21.4656	0.943936	1
327399	Mono_classical_migratory	CELF4	-0.07032	-21.2808	0.943936	1
327400	Mono_classical_migratory	DGKK	-0.0704	-1.66603	0.943875	1
327401	Mono_classical_migratory	TMEM44	-0.07053	-0.72513	0.943768	1
327402	Mono_classical_migratory	AC023024.1	-0.07057	-21.3021	0.943738	1
327403	Mono_classical_migratory	AC015914.1	-0.07057	-21.4231	0.943738	1
327404	Mono_classical_migratory	LIN9	-0.07059	-0.58578	0.943726	1
327405	Mono_classical_migratory	SEPTIN3	-0.07082	-21.1905	0.943541	1
327406	Mono_classical_migratory	AC020917.2	-0.07082	-21.3245	0.943541	1
327407	Mono_classical_migratory	TEX52	-0.07082	-21.3443	0.943541	1
327408	Mono_classical_migratory	TTC24	-0.07082	-21.673	0.943541	1
327409	Mono_classical_migratory	FBXO15	-0.07082	-21.3873	0.943541	1
327410	Mono_classical_migratory	CNTN6	-0.07082	-21.2753	0.943541	1
327411	Mono_classical_migratory	AC022816.1	-0.07082	-21.1835	0.943541	1
327412	Mono_classical_migratory	ZNF727	-0.07082	-21.32	0.943541	1
327413	Mono_classical_migratory	TRNP1	-0.07082	-1.58767	0.94354	1
327414	Mono_classical_migratory	LINC00891	-0.07094	-0.67135	0.943445	1
327415	Mono_classical_migratory	WDR72	-0.07106	-0.97792	0.943353	1
327416	Mono_classical_migratory	LINC01055	-0.07107	-20.9843	0.943343	1
327417	Mono_classical_migratory	TLE6	-0.07107	-21.253	0.943343	1
327418	Mono_classical_migratory	DACT3	-0.07107	-21.2344	0.943343	1
327419	Mono_classical_migratory	DRD3	-0.07107	-21.3915	0.943343	1
327420	Mono_classical_migratory	ZNF582-AS1	-0.07107	-21.6826	0.943343	1
327421	Mono_classical_migratory	BX842242.1	-0.07107	-21.4931	0.943343	1
327422	Mono_classical_migratory	AD000090.1	-0.07107	-21.1839	0.943343	1
327423	Mono_classical_migratory	DCST2	-0.07107	-21.3626	0.943343	1
327424	Mono_classical_migratory	TP73	-0.07107	-21.1669	0.943343	1
327425	Mono_classical_migratory	AC125613.1	-0.07107	-21.3387	0.943343	1
327426	Mono_classical_migratory	TOGARAM2	-0.07115	-0.69036	0.943277	1
327427	Mono_classical_migratory	CCDC173	-0.07119	-0.43939	0.943245	1
327428	Mono_classical_migratory	EPCAM	-0.0713	-0.82971	0.943157	1
327429	Mono_classical_migratory	AC023043.1	-0.07132	-21.1265	0.943145	1
327430	Mono_classical_migratory	SHOX	-0.07132	-21.4789	0.943145	1
327431	Mono_classical_migratory	REEP1	-0.07132	-21.2846	0.943145	1
327432	Mono_classical_migratory	AC124290.1	-0.07132	-21.3847	0.943145	1
327433	Mono_classical_migratory	AL160313.1	-0.07132	-21.4553	0.943145	1
327434	Mono_classical_migratory	AC087482.1	-0.07137	-0.9934	0.943102	1
327435	Mono_classical_migratory	ZFR2	-0.0714	-0.737	0.943079	1
327436	Mono_classical_migratory	VWA5A	-0.0714	-0.87272	0.943078	1
327437	Mono_classical_migratory	NDST3	-0.07157	-21.3516	0.942947	1
327438	Mono_classical_migratory	AC128687.3	-0.07157	-21.4296	0.942947	1
327439	Mono_classical_migratory	FRMPD1	-0.07157	-21.3673	0.942947	1
327440	Mono_classical_migratory	NKILA	-0.07157	-21.3788	0.942947	1
327441	Mono_classical_migratory	CNTNAP1	-0.07157	-21.3453	0.942947	1
327442	Mono_classical_migratory	AC009163.1	-0.07157	-21.3887	0.942947	1
327443	Mono_classical_migratory	AL020995.1	-0.07172	-0.38471	0.942828	1
327444	Mono_classical_migratory	C17orf99	-0.07178	-0.87656	0.942774	1
327445	Mono_classical_migratory	UMODL1	-0.07181	-21.1466	0.94275	1
327446	Mono_classical_migratory	AC026461.3	-0.07181	-21.236	0.94275	1
327447	Mono_classical_migratory	ZNF233	-0.07181	-21.4329	0.94275	1
327448	Mono_classical_migratory	LINC00589	-0.07181	-21.311	0.94275	1
327449	Mono_classical_migratory	CYP2E1	-0.07181	-21.1653	0.94275	1
327450	Mono_classical_migratory	LINC00390	-0.07181	-21.2369	0.94275	1
327451	Mono_classical_migratory	LINC02606	-0.07181	-21.2938	0.94275	1
327452	Mono_classical_migratory	Z98885.2	-0.07181	-21.4739	0.94275	1
327453	Mono_classical_migratory	AMDHD2	-0.07204	-0.334	0.94257	1
327454	Mono_classical_migratory	AL355916.2	-0.07206	-21.4796	0.942552	1
327455	Mono_classical_migratory	LINC02334	-0.07206	-21.2388	0.942552	1
327456	Mono_classical_migratory	AL359764.3	-0.07206	-21.2927	0.942552	1
327457	Mono_classical_migratory	AC036108.1	-0.07208	-0.50535	0.942542	1
327458	Mono_classical_migratory	GJB1	-0.07214	-0.61394	0.942493	1
327459	Mono_classical_migratory	RAG1	-0.07231	-21.2734	0.942354	1
327460	Mono_classical_migratory	ACSBG1	-0.07231	-21.2919	0.942354	1
327461	Mono_classical_migratory	AC067817.2	-0.07231	-21.3545	0.942354	1
327462	Mono_classical_migratory	KIRREL1	-0.07231	-21.1639	0.942354	1
327463	Mono_classical_migratory	AC009275.1	-0.07231	-21.3266	0.942354	1
327464	Mono_classical_migratory	KAZALD1	-0.07231	-20.8345	0.942354	1
327465	Mono_classical_migratory	LDHC	-0.07234	-0.89604	0.942332	1
327466	Mono_classical_migratory	RBP4	-0.07234	-1.16904	0.942328	1
327467	Mono_classical_migratory	FAM161B	-0.0724	-0.87586	0.942287	1
327468	Mono_classical_migratory	PPP5D1	-0.07251	-1.41466	0.942193	1
327469	Mono_classical_migratory	AL031768.2	-0.07254	-0.51226	0.942173	1
327470	Mono_classical_migratory	IRX3	-0.07256	-21.1822	0.942156	1
327471	Mono_classical_migratory	AC007349.3	-0.07256	-21.694	0.942156	1
327472	Mono_classical_migratory	CERS3	-0.07256	-21.4707	0.942156	1
327473	Mono_classical_migratory	ZNF843	-0.07256	-21.2786	0.942156	1
327474	Mono_classical_migratory	DDX11-AS1	-0.07256	-21.3638	0.942156	1
327475	Mono_classical_migratory	ADAMTSL5	-0.07256	-21.4708	0.942156	1
327476	Mono_classical_migratory	PSD	-0.07256	-0.56022	0.942152	1
327477	Mono_classical_migratory	RGPD3	-0.07259	-1.50452	0.942135	1
327478	Mono_classical_migratory	TRIM72	-0.07269	-1.06954	0.942049	1
327479	Mono_classical_migratory	TM4SF19	-0.0727	-0.64449	0.942045	1
327480	Mono_classical_migratory	AC139149.1	-0.07281	-21.3314	0.941959	1
327481	Mono_classical_migratory	HIST1H3I	-0.07281	-21.3517	0.941959	1
327482	Mono_classical_migratory	LINC01258	-0.07281	-21.3626	0.941959	1
327483	Mono_classical_migratory	IGHV3-33	-0.07281	-22.6918	0.941959	1
327484	Mono_classical_migratory	MYRF	-0.07281	-21.3707	0.941959	1
327485	Mono_classical_migratory	AC126177.3	-0.07281	-21.3572	0.941959	1
327486	Mono_classical_migratory	PTPRT	-0.07288	-0.93126	0.941903	1
327487	Mono_classical_migratory	AC021613.1	-0.07301	-1.27606	0.941797	1
327488	Mono_classical_migratory	TTYH1	-0.07306	-21.3262	0.941761	1
327489	Mono_classical_migratory	AC025887.2	-0.07306	-21.3315	0.941761	1
327490	Mono_classical_migratory	AC034231.1	-0.07306	-21.2993	0.941761	1
327491	Mono_classical_migratory	AL079338.1	-0.07306	-21.3619	0.941761	1
327492	Mono_classical_migratory	GABRB2	-0.07306	-21.4801	0.941761	1
327493	Mono_classical_migratory	AC009365.4	-0.07309	-1.105	0.941731	1
327494	Mono_classical_migratory	AMOT	-0.07311	-1.92827	0.941717	1
327495	Mono_classical_migratory	PPP1R17	-0.07312	-1.21475	0.941709	1
327496	Mono_classical_migratory	GASK1A	-0.07326	-1.41013	0.941602	1
327497	Mono_classical_migratory	AC073593.2	-0.0733	-1.59058	0.941567	1
327498	Mono_classical_migratory	AC079352.1	-0.07331	-21.4366	0.941563	1
327499	Mono_classical_migratory	PLN	-0.07331	-21.4261	0.941563	1
327500	Mono_classical_migratory	PNPLA3	-0.07331	-21.1994	0.941563	1
327501	Mono_classical_migratory	TSPEAR	-0.07331	-21.4634	0.941563	1
327502	Mono_classical_migratory	AF129408.1	-0.07331	-21.402	0.941563	1
327503	Mono_classical_migratory	PHYHIPL	-0.07331	-21.2432	0.941563	1
327504	Mono_classical_migratory	HIST1H4I	-0.07331	-21.537	0.941563	1
327505	Mono_classical_migratory	TACR2	-0.07331	-21.3299	0.941563	1
327506	Mono_classical_migratory	AL450326.1	-0.07343	-0.91281	0.941462	1
327507	Mono_classical_migratory	LRRC43	-0.07347	-0.68777	0.941431	1
327508	Mono_classical_migratory	AC090015.1	-0.07353	-1.34873	0.941383	1
327509	Mono_classical_migratory	LINC02223	-0.07355	-21.392	0.941365	1
327510	Mono_classical_migratory	NUDT11	-0.07355	-21.4324	0.941365	1
327511	Mono_classical_migratory	NAP1L3	-0.07355	-21.6035	0.941365	1
327512	Mono_classical_migratory	AC096570.1	-0.07355	-21.4425	0.941365	1
327513	Mono_classical_migratory	PRRX2	-0.07355	-21.3412	0.941365	1
327514	Mono_classical_migratory	EXOC3L2	-0.07362	-1.09589	0.941314	1
327515	Mono_classical_migratory	AP000944.1	-0.0738	-21.1485	0.941168	1
327516	Mono_classical_migratory	AC074044.1	-0.0738	-21.6372	0.941168	1
327517	Mono_classical_migratory	PCSK4	-0.0738	-21.3189	0.941168	1
327518	Mono_classical_migratory	AC016700.3	-0.0738	-21.3939	0.941168	1
327519	Mono_classical_migratory	AC138028.1	-0.0738	-21.3226	0.941168	1
327520	Mono_classical_migratory	AC067956.1	-0.0738	-21.4117	0.941168	1
327521	Mono_classical_migratory	C2orf92	-0.07383	-0.47379	0.941149	1
327522	Mono_classical_migratory	LINC01478	-0.07388	-2.05706	0.941106	1
327523	Mono_classical_migratory	CACNA1A	-0.07395	-0.46026	0.941052	1
327524	Mono_classical_migratory	PPP1R16A	-0.07397	-0.40465	0.941033	1
327525	Mono_classical_migratory	AC008676.1	-0.07405	-21.5157	0.94097	1
327526	Mono_classical_migratory	LINC00158	-0.07405	-21.5059	0.94097	1
327527	Mono_classical_migratory	AC026495.2	-0.07405	-21.3303	0.94097	1
327528	Mono_classical_migratory	KRT72	-0.07405	-21.5627	0.94097	1
327529	Mono_classical_migratory	LINC00334	-0.07405	-21.6004	0.94097	1
327530	Mono_classical_migratory	TTLL6	-0.07405	-21.3413	0.94097	1
327531	Mono_classical_migratory	NPDC1	-0.07408	-0.74126	0.940949	1
327532	Mono_classical_migratory	ADGRF5	-0.07416	-0.71323	0.940883	1
327533	Mono_classical_migratory	HSD17B6	-0.0743	-21.3641	0.940772	1
327534	Mono_classical_migratory	FRMD6-AS2	-0.0743	-21.4608	0.940772	1
327535	Mono_classical_migratory	AC245060.6	-0.0743	-21.4048	0.940772	1
327536	Mono_classical_migratory	ZNF853	-0.07455	-21.6161	0.940574	1
327537	Mono_classical_migratory	AL590560.3	-0.07455	-21.5517	0.940574	1
327538	Mono_classical_migratory	AC063944.1	-0.07455	-21.346	0.940574	1
327539	Mono_classical_migratory	MPI	-0.07457	-0.27264	0.940554	1
327540	Mono_classical_migratory	FOXP1-AS1	-0.07471	-1.27805	0.940447	1
327541	Mono_classical_migratory	AL357507.1	-0.07474	-1.37699	0.940422	1
327542	Mono_classical_migratory	IGHV1-2	-0.0748	-22.3867	0.940377	1
327543	Mono_classical_migratory	PANO1	-0.0748	-21.407	0.940377	1
327544	Mono_classical_migratory	MEI4	-0.0748	-21.3691	0.940377	1
327545	Mono_classical_migratory	TRAV26-1	-0.0748	-22.037	0.940377	1
327546	Mono_classical_migratory	AC002310.2	-0.0748	-21.3982	0.940377	1
327547	Mono_classical_migratory	MTMR7	-0.0748	-21.3732	0.940377	1
327548	Mono_classical_migratory	PDXP	-0.07489	-0.68356	0.940304	1
327549	Mono_classical_migratory	C1orf127	-0.07504	-21.2587	0.940179	1
327550	Mono_classical_migratory	AC239860.4	-0.07504	-21.2645	0.940179	1
327551	Mono_classical_migratory	AC025263.1	-0.07504	-21.3117	0.940179	1
327552	Mono_classical_migratory	LINC01643	-0.07504	-21.4429	0.940179	1
327553	Mono_classical_migratory	AC011471.2	-0.07504	-21.3646	0.940179	1
327554	Mono_classical_migratory	CYP27B1	-0.07504	-21.4433	0.940179	1
327555	Mono_classical_migratory	AL135878.1	-0.07504	-21.4103	0.940179	1
327556	Mono_classical_migratory	HSD11B2	-0.07525	-0.55898	0.940012	1
327557	Mono_classical_migratory	LINC02609	-0.07529	-21.2395	0.939981	1
327558	Mono_classical_migratory	AL359504.2	-0.07529	-21.6456	0.939981	1
327559	Mono_classical_migratory	AC106779.1	-0.07529	-21.5548	0.939981	1
327560	Mono_classical_migratory	FAM66B	-0.07529	-21.5745	0.939981	1
327561	Mono_classical_migratory	AC137056.1	-0.07529	-21.284	0.939981	1
327562	Mono_classical_migratory	CDT1	-0.07533	-1.87101	0.939954	1
327563	Mono_classical_migratory	NAALAD2	-0.07534	-1.67687	0.939947	1
327564	Mono_classical_migratory	ESPL1	-0.07544	-0.84574	0.939864	1
327565	Mono_classical_migratory	LINC00237	-0.07554	-21.3297	0.939784	1
327566	Mono_classical_migratory	SLC29A4	-0.07554	-21.3157	0.939784	1
327567	Mono_classical_migratory	LINC02696	-0.07554	-21.6357	0.939784	1
327568	Mono_classical_migratory	CHRNB3	-0.07554	-21.4241	0.939784	1
327569	Mono_classical_migratory	RHOJ	-0.07554	-21.3362	0.939784	1
327570	Mono_classical_migratory	HMGA2	-0.07554	-21.413	0.939784	1
327571	Mono_classical_migratory	ZNF462	-0.07577	-1.01747	0.939598	1
327572	Mono_classical_migratory	ALOXE3	-0.07579	-21.433	0.939586	1
327573	Mono_classical_migratory	TRAJ49	-0.07579	-21.6426	0.939586	1
327574	Mono_classical_migratory	THRB-AS1	-0.07579	-21.3662	0.939586	1
327575	Mono_classical_migratory	AL031283.2	-0.07579	-21.2583	0.939586	1
327576	Mono_classical_migratory	ITLN1	-0.07579	-21.082	0.939586	1
327577	Mono_classical_migratory	AP006284.1	-0.07579	-21.7955	0.939586	1
327578	Mono_classical_migratory	TDRD12	-0.07579	-21.4328	0.939586	1
327579	Mono_classical_migratory	AC135178.4	-0.07591	-0.19134	0.939492	1
327580	Mono_classical_migratory	NEURL1	-0.07604	-0.45237	0.93939	1
327581	Mono_classical_migratory	AL589765.7	-0.07604	-21.4306	0.939388	1
327582	Mono_classical_migratory	ADAMTS4	-0.07604	-21.4655	0.939388	1
327583	Mono_classical_migratory	AL035693.1	-0.07604	-21.5221	0.939388	1
327584	Mono_classical_migratory	MYPN	-0.07604	-21.4294	0.939388	1
327585	Mono_classical_migratory	AC027449.1	-0.07604	-21.6091	0.939388	1
327586	Mono_classical_migratory	MIA	-0.07604	-21.4887	0.939388	1
327587	Mono_classical_migratory	PPP1R3C	-0.07604	-21.4039	0.939388	1
327588	Mono_classical_migratory	LINC02615	-0.07607	-0.77852	0.939366	1
327589	Mono_classical_migratory	AC073352.2	-0.07611	-0.62423	0.939333	1
327590	Mono_classical_migratory	AL357153.1	-0.07629	-21.6702	0.93919	1
327591	Mono_classical_migratory	AC079772.1	-0.07629	-21.3705	0.93919	1
327592	Mono_classical_migratory	AC095057.3	-0.07629	-21.5087	0.93919	1
327593	Mono_classical_migratory	AP000695.2	-0.07629	-21.2833	0.93919	1
327594	Mono_classical_migratory	AC061708.1	-0.07629	-21.4592	0.93919	1
327595	Mono_classical_migratory	AC018362.2	-0.07629	-21.3444	0.93919	1
327596	Mono_classical_migratory	Z82188.2	-0.07629	-21.6707	0.93919	1
327597	Mono_classical_migratory	SOBP	-0.07641	-1.19972	0.939092	1
327598	Mono_classical_migratory	MSL2	-0.07644	-0.47833	0.939068	1
327599	Mono_classical_migratory	RARB	-0.07657	-1.08523	0.938964	1
327600	Mono_classical_migratory	ZMYND12	-0.07673	-0.90064	0.938837	1
327601	Mono_classical_migratory	LINC01545	-0.07678	-21.3184	0.938795	1
327602	Mono_classical_migratory	LINC02822	-0.07678	-21.429	0.938795	1
327603	Mono_classical_migratory	IQSEC3	-0.07678	-21.4205	0.938795	1
327604	Mono_classical_migratory	LINC01730	-0.07678	-21.5308	0.938795	1
327605	Mono_classical_migratory	CTXND1	-0.07678	-21.4901	0.938795	1
327606	Mono_classical_migratory	FUT2	-0.07678	-21.4252	0.938795	1
327607	Mono_classical_migratory	CACNA1I	-0.07678	-21.5168	0.938795	1
327608	Mono_classical_migratory	AL157955.1	-0.07688	-2.34776	0.938718	1
327609	Mono_classical_migratory	LINC01393	-0.07698	-0.43614	0.93864	1
327610	Mono_classical_migratory	SPDL1	-0.07699	-0.36506	0.938633	1
327611	Mono_classical_migratory	KIF7	-0.07703	-21.4661	0.938597	1
327612	Mono_classical_migratory	ARSI	-0.07703	-21.5939	0.938597	1
327613	Mono_classical_migratory	SPTSSB	-0.07703	-21.7241	0.938597	1
327614	Mono_classical_migratory	AP003721.4	-0.07703	-21.5391	0.938597	1
327615	Mono_classical_migratory	AC145285.3	-0.07703	-21.3665	0.938597	1
327616	Mono_classical_migratory	HJV	-0.07703	-21.7197	0.938597	1
327617	Mono_classical_migratory	CHST9	-0.07728	-21.4954	0.9384	1
327618	Mono_classical_migratory	GAS1	-0.07728	-21.3899	0.9384	1
327619	Mono_classical_migratory	RNF208	-0.07728	-21.3145	0.9384	1
327620	Mono_classical_migratory	LINC02774	-0.07728	-21.4575	0.9384	1
327621	Mono_classical_migratory	AC127526.1	-0.07738	-1.84307	0.938325	1
327622	Mono_classical_migratory	AQP2	-0.07753	-0.48358	0.938205	1
327623	Mono_classical_migratory	AC064801.1	-0.07753	-21.5049	0.938202	1
327624	Mono_classical_migratory	AC069547.2	-0.07753	-21.528	0.938202	1
327625	Mono_classical_migratory	LINC01807	-0.07753	-21.4395	0.938202	1
327626	Mono_classical_migratory	LGALSL-DT	-0.07753	-21.3693	0.938202	1
327627	Mono_classical_migratory	DNAJC12	-0.07756	-0.59878	0.938174	1
327628	Mono_classical_migratory	AC100861.2	-0.07766	-1.08485	0.9381	1
327629	Mono_classical_migratory	LINC01163	-0.07776	-1.43107	0.938017	1
327630	Mono_classical_migratory	LINC00544	-0.07778	-21.6201	0.938004	1
327631	Mono_classical_migratory	TCTE1	-0.07778	-21.7545	0.938004	1
327632	Mono_classical_migratory	ADAMTSL2	-0.07778	-21.2987	0.938004	1
327633	Mono_classical_migratory	AP000781.1	-0.07778	-21.2945	0.938004	1
327634	Mono_classical_migratory	AC009486.2	-0.07778	-21.5448	0.938004	1
327635	Mono_classical_migratory	CCDC38	-0.07778	-21.5222	0.938004	1
327636	Mono_classical_migratory	TRIM63	-0.07778	-21.5206	0.938004	1
327637	Mono_classical_migratory	SLC35F4	-0.07778	-21.4767	0.938004	1
327638	Mono_classical_migratory	SPTBN2	-0.07778	-21.41	0.938004	1
327639	Mono_classical_migratory	ABCA10	-0.07795	-0.93759	0.937864	1
327640	Mono_classical_migratory	AP005203.1	-0.07803	-21.4818	0.937807	1
327641	Mono_classical_migratory	PRR7-AS1	-0.07811	-1.18988	0.937737	1
327642	Mono_classical_migratory	AC034114.2	-0.07812	-0.82179	0.937732	1
327643	Mono_classical_migratory	DNAH8	-0.07825	-1.24512	0.937631	1
327644	Mono_classical_migratory	AC020911.1	-0.07828	-21.4713	0.937609	1
327645	Mono_classical_migratory	PIMREG	-0.07828	-21.3142	0.937609	1
327646	Mono_classical_migratory	ZNF793-AS1	-0.07828	-21.5349	0.937609	1
327647	Mono_classical_migratory	LRRC26	-0.07828	-21.7712	0.937609	1
327648	Mono_classical_migratory	LCA5L	-0.07828	-21.4767	0.937609	1
327649	Mono_classical_migratory	LINC00159	-0.07828	-21.6104	0.937609	1
327650	Mono_classical_migratory	LINC02176	-0.07828	-21.4472	0.937609	1
327651	Mono_classical_migratory	GPLD1	-0.07844	-1.44518	0.937479	1
327652	Mono_classical_migratory	LINC01629	-0.07852	-21.2597	0.937411	1
327653	Mono_classical_migratory	CYP8B1	-0.07852	-21.3216	0.937411	1
327654	Mono_classical_migratory	HIST1H2BI	-0.07852	-21.4805	0.937411	1
327655	Mono_classical_migratory	SLC25A21	-0.07852	-21.4882	0.937411	1
327656	Mono_classical_migratory	ZFP37	-0.07852	-21.4971	0.937411	1
327657	Mono_classical_migratory	CDH6	-0.07855	-0.5172	0.937392	1
327658	Mono_classical_migratory	CFAP100	-0.07864	-0.89553	0.937318	1
327659	Mono_classical_migratory	LINC02773	-0.07865	-1.37243	0.937315	1
327660	Mono_classical_migratory	AC005759.1	-0.07877	-0.32913	0.937219	1
327661	Mono_classical_migratory	AC016588.2	-0.07877	-21.4097	0.937214	1
327662	Mono_classical_migratory	SLC16A2	-0.07877	-21.4496	0.937214	1
327663	Mono_classical_migratory	AL356276.1	-0.07877	-21.5997	0.937214	1
327664	Mono_classical_migratory	LINC02672	-0.07877	-21.3938	0.937214	1
327665	Mono_classical_migratory	AL365255.1	-0.07877	-21.6297	0.937214	1
327666	Mono_classical_migratory	SDR42E1	-0.07877	-21.6052	0.937214	1
327667	Mono_classical_migratory	DNAH3	-0.07887	-0.65065	0.937138	1
327668	Mono_classical_migratory	TLR9	-0.07902	-21.59	0.937016	1
327669	Mono_classical_migratory	C14orf39	-0.07902	-21.3478	0.937016	1
327670	Mono_classical_migratory	AC005682.2	-0.07902	-21.7772	0.937016	1
327671	Mono_classical_migratory	GPR37L1	-0.07927	-21.4928	0.936818	1
327672	Mono_classical_migratory	NID2	-0.07927	-21.5212	0.936818	1
327673	Mono_classical_migratory	LINC01151	-0.07927	-21.5155	0.936818	1
327674	Mono_classical_migratory	LRRC4B	-0.07927	-21.5525	0.936818	1
327675	Mono_classical_migratory	DRICH1	-0.07927	-21.5427	0.936818	1
327676	Mono_classical_migratory	AL034550.2	-0.07927	-21.6374	0.936818	1
327677	Mono_classical_migratory	CCDC148	-0.0793	-1.28669	0.936796	1
327678	Mono_classical_migratory	CALML3	-0.07952	-21.4435	0.936621	1
327679	Mono_classical_migratory	MANEAL	-0.07952	-21.499	0.936621	1
327680	Mono_classical_migratory	GLB1L2	-0.07952	-21.6054	0.936621	1
327681	Mono_classical_migratory	TMEM52	-0.07952	-21.208	0.936621	1
327682	Mono_classical_migratory	KCNH1	-0.07955	-1.66834	0.936596	1
327683	Mono_classical_migratory	AL139383.1	-0.07958	-0.668	0.936573	1
327684	Mono_classical_migratory	AC019077.1	-0.07961	-1.16067	0.93655	1
327685	Mono_classical_migratory	FOXRED2	-0.07961	-0.90769	0.936546	1
327686	Mono_classical_migratory	ADGRG2	-0.07965	-0.20211	0.936514	1
327687	Mono_classical_migratory	CLEC14A	-0.07977	-21.4037	0.936423	1
327688	Mono_classical_migratory	TRAV41	-0.07977	-21.9933	0.936423	1
327689	Mono_classical_migratory	HIST1H1A	-0.07977	-21.5657	0.936423	1
327690	Mono_classical_migratory	AC004130.2	-0.07995	-0.80969	0.936279	1
327691	Mono_classical_migratory	AC098617.1	-0.08001	-21.6317	0.936226	1
327692	Mono_classical_migratory	COL16A1	-0.08001	-21.5102	0.936226	1
327693	Mono_classical_migratory	CCR8	-0.08001	-21.8506	0.936226	1
327694	Mono_classical_migratory	ADM2	-0.08001	-21.4251	0.936226	1
327695	Mono_classical_migratory	NTRK3	-0.08001	-21.3674	0.936226	1
327696	Mono_classical_migratory	ROM1	-0.08001	-21.3979	0.936226	1
327697	Mono_classical_migratory	RHPN1	-0.08022	-0.73982	0.936065	1
327698	Mono_classical_migratory	PROM1	-0.08026	-21.5681	0.936028	1
327699	Mono_classical_migratory	AC010422.2	-0.08026	-21.5106	0.936028	1
327700	Mono_classical_migratory	AC245164.2	-0.08026	-21.7127	0.936028	1
327701	Mono_classical_migratory	LINC02156	-0.08026	-21.5056	0.936028	1
327702	Mono_classical_migratory	ANKEF1	-0.08032	-1.09996	0.935979	1
327703	Mono_classical_migratory	KCNK17	-0.08051	-21.4094	0.93583	1
327704	Mono_classical_migratory	TARID	-0.08051	-21.5443	0.93583	1
327705	Mono_classical_migratory	C6orf132	-0.08051	-21.522	0.93583	1
327706	Mono_classical_migratory	AC008115.2	-0.08051	-21.5595	0.93583	1
327707	Mono_classical_migratory	CFAP97D2	-0.08051	-21.5746	0.93583	1
327708	Mono_classical_migratory	ZNF786	-0.08074	-0.47643	0.935649	1
327709	Mono_classical_migratory	ADCYAP1	-0.08076	-22.3521	0.935633	1
327710	Mono_classical_migratory	SLC2A2	-0.08076	-21.429	0.935633	1
327711	Mono_classical_migratory	LINC02456	-0.08076	-21.3829	0.935633	1
327712	Mono_classical_migratory	THNSL1	-0.08092	-1.37142	0.935505	1
327713	Mono_classical_migratory	CCDC113	-0.08101	-21.4598	0.935435	1
327714	Mono_classical_migratory	AC092645.2	-0.08101	-21.618	0.935435	1
327715	Mono_classical_migratory	IGKV3-11	-0.08101	-22.5332	0.935435	1
327716	Mono_classical_migratory	NEFL	-0.08101	-21.5935	0.935435	1
327717	Mono_classical_migratory	C1orf74	-0.08101	-21.4601	0.935435	1
327718	Mono_classical_migratory	AC018742.1	-0.08103	-1.62102	0.935416	1
327719	Mono_classical_migratory	ADGRL3-AS1	-0.08107	-1.13594	0.935389	1
327720	Mono_classical_migratory	HIST1H4A	-0.08114	-0.80432	0.93533	1
327721	Mono_classical_migratory	FRMPD4	-0.08122	-0.47367	0.935268	1
327722	Mono_classical_migratory	FAM83G	-0.08125	-1.67014	0.935241	1
327723	Mono_classical_migratory	AC130650.1	-0.08126	-21.5248	0.935237	1
327724	Mono_classical_migratory	AC008555.2	-0.08126	-21.6491	0.935237	1
327725	Mono_classical_migratory	FBLN2	-0.08126	-21.2142	0.935237	1
327726	Mono_classical_migratory	FUT6	-0.08126	-21.4845	0.935237	1
327727	Mono_classical_migratory	PRTG	-0.08126	-21.4694	0.935237	1
327728	Mono_classical_migratory	RSPH6A	-0.08126	-21.4974	0.935237	1
327729	Mono_classical_migratory	AC055822.1	-0.08126	-21.7041	0.935237	1
327730	Mono_classical_migratory	TRBV4-1	-0.08126	-22.547	0.935237	1
327731	Mono_classical_migratory	OPCML	-0.08134	-0.90292	0.935169	1
327732	Mono_classical_migratory	CD84	-0.08143	-0.41877	0.935099	1
327733	Mono_classical_migratory	GAPLINC	-0.08149	-1.54595	0.935052	1
327734	Mono_classical_migratory	TRAJ54	-0.08151	-21.7767	0.93504	1
327735	Mono_classical_migratory	TMEM26	-0.08151	-21.3626	0.93504	1
327736	Mono_classical_migratory	SFXN2	-0.08153	-0.95855	0.935024	1
327737	Mono_classical_migratory	MAGIX	-0.08154	-1.05192	0.93501	1
327738	Mono_classical_migratory	AC090709.1	-0.08175	-21.507	0.934842	1
327739	Mono_classical_migratory	AL392023.2	-0.08175	-21.7831	0.934842	1
327740	Mono_classical_migratory	C3orf67-AS1	-0.08175	-21.4771	0.934842	1
327741	Mono_classical_migratory	AC125611.3	-0.08175	-21.3867	0.934842	1
327742	Mono_classical_migratory	LINC02343	-0.08175	-21.5759	0.934842	1
327743	Mono_classical_migratory	CDH20	-0.08175	-21.5865	0.934842	1
327744	Mono_classical_migratory	SAMD14	-0.08175	-21.4466	0.934842	1
327745	Mono_classical_migratory	BEST4	-0.08175	-21.6242	0.934842	1
327746	Mono_classical_migratory	POGLUT2	-0.08175	-21.5229	0.934842	1
327747	Mono_classical_migratory	SMIM22	-0.082	-21.4687	0.934645	1
327748	Mono_classical_migratory	AC079760.1	-0.082	-21.4955	0.934645	1
327749	Mono_classical_migratory	C16orf89	-0.082	-21.4266	0.934645	1
327750	Mono_classical_migratory	AC008764.6	-0.082	-21.6427	0.934645	1
327751	Mono_classical_migratory	AC000085.1	-0.082	-21.5774	0.934645	1
327752	Mono_classical_migratory	UNC5C	-0.0821	-0.85951	0.934569	1
327753	Mono_classical_migratory	PRKD1	-0.08217	-0.76361	0.934515	1
327754	Mono_classical_migratory	AVP	-0.08225	-21.5189	0.934447	1
327755	Mono_classical_migratory	AC025259.1	-0.08225	-21.7545	0.934447	1
327756	Mono_classical_migratory	PAX8	-0.08226	-0.67286	0.934436	1
327757	Mono_classical_migratory	ASIC2	-0.08227	-1.58248	0.934432	1
327758	Mono_classical_migratory	GASAL1	-0.08239	-1.40865	0.93434	1
327759	Mono_classical_migratory	AC095057.4	-0.0825	-21.5902	0.934249	1
327760	Mono_classical_migratory	AL390860.1	-0.0825	-21.5	0.934249	1
327761	Mono_classical_migratory	AC092718.2	-0.0825	-21.5119	0.934249	1
327762	Mono_classical_migratory	ACKR1	-0.0825	-21.6896	0.934249	1
327763	Mono_classical_migratory	UNC5CL	-0.08275	-21.5223	0.934052	1
327764	Mono_classical_migratory	AC022031.2	-0.08275	-21.5895	0.934052	1
327765	Mono_classical_migratory	HS6ST2	-0.08275	-21.5742	0.934052	1
327766	Mono_classical_migratory	ZMYND10	-0.08275	-21.5641	0.934052	1
327767	Mono_classical_migratory	NANOS1	-0.08275	-21.6184	0.934052	1
327768	Mono_classical_migratory	GRIA3	-0.08275	-21.5878	0.934052	1
327769	Mono_classical_migratory	LINC00470	-0.08275	-21.7044	0.934052	1
327770	Mono_classical_migratory	TMEM98	-0.08275	-21.327	0.934052	1
327771	Mono_classical_migratory	AP003066.1	-0.08275	-21.5182	0.934052	1
327772	Mono_classical_migratory	AL358790.1	-0.08275	-21.5269	0.934052	1
327773	Mono_classical_migratory	PRSS12	-0.08275	-21.8465	0.934052	1
327774	Mono_classical_migratory	NCMAP	-0.08302	-1.71743	0.933836	1
327775	Mono_classical_migratory	AC104506.1	-0.08302	-1.93573	0.933835	1
327776	Mono_classical_migratory	ALDH1L1	-0.08303	-1.33372	0.933824	1
327777	Mono_classical_migratory	Z99496.2	-0.08306	-1.675	0.933805	1
327778	Mono_classical_migratory	SPARCL1	-0.08311	-0.83865	0.933761	1
327779	Mono_classical_migratory	AC106707.1	-0.08313	-0.63891	0.933744	1
327780	Mono_classical_migratory	SH3RF2	-0.08317	-1.28884	0.933713	1
327781	Mono_classical_migratory	IGHV3-23	-0.08325	-22.4846	0.933657	1
327782	Mono_classical_migratory	SLC38A11	-0.08325	-21.8111	0.933657	1
327783	Mono_classical_migratory	LINC01285	-0.08325	-21.5713	0.933657	1
327784	Mono_classical_migratory	TRAV38-2DV8	-0.08349	-22.3871	0.933459	1
327785	Mono_classical_migratory	MYOT	-0.08349	-21.6348	0.933459	1
327786	Mono_classical_migratory	GRIN3B	-0.08349	-21.6223	0.933459	1
327787	Mono_classical_migratory	IGLV2-8	-0.08349	-22.6258	0.933459	1
327788	Mono_classical_migratory	MPIG6B	-0.0836	-1.26729	0.933376	1
327789	Mono_classical_migratory	AC104984.3	-0.08374	-0.95533	0.933264	1
327790	Mono_classical_migratory	AL158151.1	-0.08374	-21.5471	0.933261	1
327791	Mono_classical_migratory	C19orf57	-0.08374	-21.5608	0.933261	1
327792	Mono_classical_migratory	AC009432.2	-0.08374	-21.7043	0.933261	1
327793	Mono_classical_migratory	PRSS16	-0.08374	-21.4915	0.933261	1
327794	Mono_classical_migratory	HMCN2	-0.08374	-21.5312	0.933261	1
327795	Mono_classical_migratory	LINC02269	-0.08399	-21.565	0.933064	1
327796	Mono_classical_migratory	SERPINA5	-0.08399	-21.6377	0.933064	1
327797	Mono_classical_migratory	LINC01622	-0.08399	-21.4741	0.933064	1
327798	Mono_classical_migratory	CRMP1	-0.08399	-21.5703	0.933064	1
327799	Mono_classical_migratory	SLC13A2	-0.08399	-21.4824	0.933064	1
327800	Mono_classical_migratory	FAM53B-AS1	-0.08413	-1.26551	0.932957	1
327801	Mono_classical_migratory	SAMD4A	-0.08417	-0.30696	0.932918	1
327802	Mono_classical_migratory	GJC1	-0.08424	-21.5056	0.932866	1
327803	Mono_classical_migratory	LINC00494	-0.08424	-21.6957	0.932866	1
327804	Mono_classical_migratory	ADCY1	-0.08425	-0.66104	0.932857	1
327805	Mono_classical_migratory	CNN3	-0.08426	-0.46478	0.932851	1
327806	Mono_classical_migratory	AC008750.7	-0.08437	-2.19169	0.932761	1
327807	Mono_classical_migratory	ASF1B	-0.08449	-0.36614	0.93267	1
327808	Mono_classical_migratory	EFEMP1	-0.08449	-21.5596	0.932669	1
327809	Mono_classical_migratory	MAPK12	-0.08449	-21.5644	0.932669	1
327810	Mono_classical_migratory	AC005332.7	-0.08449	-21.7643	0.932669	1
327811	Mono_classical_migratory	AC138409.3	-0.08449	-21.5388	0.932669	1
327812	Mono_classical_migratory	ANKS4B	-0.08449	-21.4053	0.932669	1
327813	Mono_classical_migratory	AL732314.6	-0.08449	-21.484	0.932669	1
327814	Mono_classical_migratory	LINC01340	-0.08449	-21.7353	0.932669	1
327815	Mono_classical_migratory	AP001020.1	-0.08449	-21.6191	0.932669	1
327816	Mono_classical_migratory	AC006511.4	-0.08449	-21.4767	0.932669	1
327817	Mono_classical_migratory	GPR156	-0.08449	-21.6484	0.932669	1
327818	Mono_classical_migratory	LEAP2	-0.08468	-0.5456	0.932515	1
327819	Mono_classical_migratory	FAM178B	-0.08478	-1.68394	0.932435	1
327820	Mono_classical_migratory	MTUS2	-0.08493	-0.76083	0.932319	1
327821	Mono_classical_migratory	AP000757.2	-0.08498	-21.3431	0.932274	1
327822	Mono_classical_migratory	CACNG7	-0.08498	-21.7998	0.932274	1
327823	Mono_classical_migratory	C1orf100	-0.08498	-21.684	0.932274	1
327824	Mono_classical_migratory	LNCTAM34A	-0.08498	-21.4339	0.932274	1
327825	Mono_classical_migratory	GNA14	-0.08499	-0.66098	0.932272	1
327826	Mono_classical_migratory	KIF18A	-0.08503	-1.10492	0.932241	1
327827	Mono_classical_migratory	FHOD3	-0.08504	-1.17909	0.932229	1
327828	Mono_classical_migratory	AL157388.1	-0.08518	-0.37514	0.932114	1
327829	Mono_classical_migratory	CLDN16	-0.08523	-21.5738	0.932076	1
327830	Mono_classical_migratory	AL355388.2	-0.08523	-21.4887	0.932076	1
327831	Mono_classical_migratory	C1QL3	-0.08523	-21.5198	0.932076	1
327832	Mono_classical_migratory	AC092296.2	-0.08523	-21.685	0.932076	1
327833	Mono_classical_migratory	OSBPL10-AS1	-0.08523	-21.7513	0.932076	1
327834	Mono_classical_migratory	AC060834.2	-0.08523	-21.5605	0.932076	1
327835	Mono_classical_migratory	AC093019.2	-0.08524	-0.53554	0.932068	1
327836	Mono_classical_migratory	IFRD2	-0.08527	-0.53031	0.932048	1
327837	Mono_classical_migratory	AC005332.4	-0.08535	-0.54561	0.931983	1
327838	Mono_classical_migratory	AL035446.2	-0.08541	-0.57748	0.931938	1
327839	Mono_classical_migratory	LAD1	-0.08548	-21.3968	0.931879	1
327840	Mono_classical_migratory	MEIG1	-0.08548	-21.5735	0.931879	1
327841	Mono_classical_migratory	AP000253.1	-0.08548	-21.6983	0.931879	1
327842	Mono_classical_migratory	ZFY-AS1	-0.08549	-0.86693	0.931873	1
327843	Mono_classical_migratory	TRGV8	-0.08565	-2.72925	0.931745	1
327844	Mono_classical_migratory	AL139220.2	-0.08573	-21.6032	0.931681	1
327845	Mono_classical_migratory	TRBV11-2	-0.08573	-22.6829	0.931681	1
327846	Mono_classical_migratory	AC114689.3	-0.08573	-21.6194	0.931681	1
327847	Mono_classical_migratory	AC023632.2	-0.08579	-1.17076	0.931635	1
327848	Mono_classical_migratory	MMP7	-0.08585	-0.95891	0.931585	1
327849	Mono_classical_migratory	HOXA1	-0.08598	-21.4686	0.931483	1
327850	Mono_classical_migratory	SLC12A9-AS1	-0.08598	-21.6445	0.931483	1
327851	Mono_classical_migratory	TM4SF5	-0.08598	-21.4806	0.931483	1
327852	Mono_classical_migratory	NR2F1-AS1	-0.08598	-21.455	0.931483	1
327853	Mono_classical_migratory	MIB2	-0.08616	-0.6198	0.931338	1
327854	Mono_classical_migratory	MYO18B	-0.08622	-1.58992	0.931293	1
327855	Mono_classical_migratory	FGF22	-0.08623	-21.6686	0.931286	1
327856	Mono_classical_migratory	FERMT1	-0.08623	-21.569	0.931286	1
327857	Mono_classical_migratory	NAP1L5	-0.08633	-0.78903	0.931201	1
327858	Mono_classical_migratory	GATA6	-0.08648	-21.6799	0.931088	1
327859	Mono_classical_migratory	FOXJ1	-0.08648	-21.8092	0.931088	1
327860	Mono_classical_migratory	AL161443.1	-0.08648	-21.5816	0.931088	1
327861	Mono_classical_migratory	AL110292.1	-0.08648	-21.5868	0.931088	1
327862	Mono_classical_migratory	CCL21	-0.08648	-21.9656	0.931088	1
327863	Mono_classical_migratory	AC025180.1	-0.08648	-21.7177	0.931088	1
327864	Mono_classical_migratory	SYT5	-0.08648	-21.6599	0.931088	1
327865	Mono_classical_migratory	RAC3	-0.08648	-21.5945	0.931088	1
327866	Mono_classical_migratory	CLDN14	-0.08648	-21.4171	0.931088	1
327867	Mono_classical_migratory	AL157394.3	-0.08648	-21.6123	0.931088	1
327868	Mono_classical_migratory	AC009404.1	-0.0866	-0.53555	0.930993	1
327869	Mono_classical_migratory	CYP4A11	-0.0866	-2.37137	0.930987	1
327870	Mono_classical_migratory	AC046195.1	-0.08671	-1.04512	0.930904	1
327871	Mono_classical_migratory	DEUP1	-0.08672	-21.6306	0.930891	1
327872	Mono_classical_migratory	MAFA	-0.08672	-21.6546	0.930891	1
327873	Mono_classical_migratory	AP004608.1	-0.08672	-21.6697	0.930891	1
327874	Mono_classical_migratory	UFSP1	-0.08672	-21.6071	0.930891	1
327875	Mono_classical_migratory	KLHL23	-0.08675	-0.92481	0.930871	1
327876	Mono_classical_migratory	MCCD1	-0.08679	-1.92654	0.930841	1
327877	Mono_classical_migratory	KLHDC8B	-0.08679	-0.36032	0.930836	1
327878	Mono_classical_migratory	LINC02680	-0.08686	-2.34111	0.930781	1
327879	Mono_classical_migratory	NLGN2	-0.08697	-21.6997	0.930693	1
327880	Mono_classical_migratory	AC004771.4	-0.08697	-21.5985	0.930693	1
327881	Mono_classical_migratory	DUSP19	-0.08697	-21.7891	0.930693	1
327882	Mono_classical_migratory	AL139353.2	-0.08697	-21.6824	0.930693	1
327883	Mono_classical_migratory	C19orf71	-0.08697	-21.6186	0.930693	1
327884	Mono_classical_migratory	ATP6V1G2	-0.08717	-0.66028	0.930537	1
327885	Mono_classical_migratory	AC078864.1	-0.08722	-21.7802	0.930496	1
327886	Mono_classical_migratory	AC018647.1	-0.08722	-21.8084	0.930496	1
327887	Mono_classical_migratory	MCOLN3	-0.08722	-21.553	0.930496	1
327888	Mono_classical_migratory	AC027117.2	-0.08747	-21.508	0.930298	1
327889	Mono_classical_migratory	AC017050.1	-0.08747	-21.6347	0.930298	1
327890	Mono_classical_migratory	IGLV1-51	-0.08747	-22.4009	0.930298	1
327891	Mono_classical_migratory	AC106729.1	-0.08747	-21.7745	0.930298	1
327892	Mono_classical_migratory	LRRC7	-0.08761	-0.16024	0.930185	1
327893	Mono_classical_migratory	AC131944.1	-0.08768	-0.68154	0.930134	1
327894	Mono_classical_migratory	ZIK1	-0.08768	-1.53671	0.930132	1
327895	Mono_classical_migratory	PDIK1L	-0.08769	-0.8863	0.930124	1
327896	Mono_classical_migratory	AC020912.1	-0.08772	-21.4251	0.930101	1
327897	Mono_classical_migratory	LRRC4	-0.08772	-21.5603	0.930101	1
327898	Mono_classical_migratory	MUC12	-0.08777	-0.92048	0.93006	1
327899	Mono_classical_migratory	TINAG	-0.08795	-1.00256	0.929918	1
327900	Mono_classical_migratory	IMPG2	-0.08796	-1.60917	0.929911	1
327901	Mono_classical_migratory	AC092422.1	-0.08797	-21.6709	0.929903	1
327902	Mono_classical_migratory	AL138930.1	-0.08801	-1.72031	0.929872	1
327903	Mono_classical_migratory	C2CD4D-AS1	-0.08811	-2.18154	0.929785	1
327904	Mono_classical_migratory	LINC01483	-0.08816	-0.99152	0.929753	1
327905	Mono_classical_migratory	ENAH	-0.08818	-1.29047	0.929736	1
327906	Mono_classical_migratory	PRR29	-0.08822	-21.5275	0.929706	1
327907	Mono_classical_migratory	AL020997.4	-0.08822	-21.6825	0.929706	1
327908	Mono_classical_migratory	AC010198.1	-0.08822	-21.7576	0.929706	1
327909	Mono_classical_migratory	C16orf95	-0.08826	-1.1127	0.92967	1
327910	Mono_classical_migratory	AC084064.1	-0.08846	-21.944	0.929508	1
327911	Mono_classical_migratory	GLIS1	-0.08846	-21.6304	0.929508	1
327912	Mono_classical_migratory	TNFSF11	-0.08846	-21.8043	0.929508	1
327913	Mono_classical_migratory	AC084024.3	-0.08846	-21.6431	0.929508	1
327914	Mono_classical_migratory	ZNF436-AS1	-0.08846	-21.4792	0.929508	1
327915	Mono_classical_migratory	AP001267.1	-0.08846	-21.7575	0.929508	1
327916	Mono_classical_migratory	INHBC	-0.08846	-21.8747	0.929508	1
327917	Mono_classical_migratory	AC003044.1	-0.08846	-21.686	0.929508	1
327918	Mono_classical_migratory	ZXDB	-0.08852	-1.70899	0.929467	1
327919	Mono_classical_migratory	THSD4	-0.08861	-0.63607	0.929392	1
327920	Mono_classical_migratory	AC091946.1	-0.08871	-21.6616	0.929311	1
327921	Mono_classical_migratory	TNS4	-0.08871	-21.821	0.929311	1
327922	Mono_classical_migratory	AC008966.1	-0.08871	-21.6015	0.929311	1
327923	Mono_classical_migratory	HOXC4	-0.08871	-21.7391	0.929311	1
327924	Mono_classical_migratory	C6	-0.08871	-21.6872	0.929311	1
327925	Mono_classical_migratory	AC011416.3	-0.08871	-21.7217	0.929311	1
327926	Mono_classical_migratory	PJVK	-0.08882	0.326353	0.929223	1
327927	Mono_classical_migratory	LINC01004	-0.08887	-0.43536	0.929185	1
327928	Mono_classical_migratory	CD207	-0.08896	-21.6856	0.929113	1
327929	Mono_classical_migratory	AC006960.2	-0.08896	-21.6871	0.929113	1
327930	Mono_classical_migratory	ZYG11A	-0.08896	-21.6183	0.929113	1
327931	Mono_classical_migratory	KIF18B	-0.08896	-21.492	0.929113	1
327932	Mono_classical_migratory	AC246817.2	-0.08896	-21.7126	0.929113	1
327933	Mono_classical_migratory	STK33	-0.0891	-1.38371	0.929002	1
327934	Mono_classical_migratory	ASTN2	-0.08919	-0.5238	0.928932	1
327935	Mono_classical_migratory	XXYLT1-AS2	-0.08921	-21.8693	0.928916	1
327936	Mono_classical_migratory	LINC01765	-0.08926	-1.58265	0.928873	1
327937	Mono_classical_migratory	WNT5A	-0.08934	-0.93479	0.928809	1
327938	Mono_classical_migratory	COL6A6	-0.08937	-2.39295	0.928786	1
327939	Mono_classical_migratory	AC087280.2	-0.08942	-0.45733	0.928749	1
327940	Mono_classical_migratory	ARHGEF19	-0.08944	-0.96937	0.928729	1
327941	Mono_classical_migratory	MT1A	-0.08946	-21.8216	0.928718	1
327942	Mono_classical_migratory	NR1I3	-0.08946	-21.5374	0.928718	1
327943	Mono_classical_migratory	AC100863.1	-0.08946	-21.6738	0.928718	1
327944	Mono_classical_migratory	TRAV8-5	-0.08946	-21.8142	0.928718	1
327945	Mono_classical_migratory	AC124312.5	-0.08946	-21.8686	0.928718	1
327946	Mono_classical_migratory	LAMA3	-0.08951	-1.16527	0.928675	1
327947	Mono_classical_migratory	AL138733.1	-0.08955	-0.32597	0.928643	1
327948	Mono_classical_migratory	AC116407.2	-0.08955	-1.13808	0.928642	1
327949	Mono_classical_migratory	AC139887.4	-0.08971	-21.7545	0.928521	1
327950	Mono_classical_migratory	SV2A	-0.08971	-21.867	0.928521	1
327951	Mono_classical_migratory	SYT6	-0.08971	-21.4657	0.928521	1
327952	Mono_classical_migratory	AC104850.2	-0.08974	-1.06874	0.928495	1
327953	Mono_classical_migratory	EDIL3	-0.0898	-2.27086	0.928444	1
327954	Mono_classical_migratory	AL596214.1	-0.08983	-1.34064	0.928419	1
327955	Mono_classical_migratory	AC108047.1	-0.08986	-0.18561	0.928395	1
327956	Mono_classical_migratory	NDRG4	-0.08995	-21.6186	0.928323	1
327957	Mono_classical_migratory	AC110023.1	-0.08995	-21.7133	0.928323	1
327958	Mono_classical_migratory	SCT	-0.08995	-21.9512	0.928323	1
327959	Mono_classical_migratory	AC131009.1	-0.08995	-21.8183	0.928323	1
327960	Mono_classical_migratory	PCP4	-0.09018	-1.58609	0.928141	1
327961	Mono_classical_migratory	AC074351.1	-0.0902	-21.6721	0.928126	1
327962	Mono_classical_migratory	POF1B	-0.0902	-21.8269	0.928126	1
327963	Mono_classical_migratory	PI16	-0.0902	-21.7317	0.928126	1
327964	Mono_classical_migratory	WTIP	-0.0902	-21.5893	0.928126	1
327965	Mono_classical_migratory	PLEKHG4	-0.0902	-21.7759	0.928126	1
327966	Mono_classical_migratory	MMRN1	-0.0902	-21.7752	0.928126	1
327967	Mono_classical_migratory	SLC39A5	-0.09036	-0.99631	0.928004	1
327968	Mono_classical_migratory	HAVCR1	-0.09037	-1.24453	0.92799	1
327969	Mono_classical_migratory	SLC27A2	-0.0904	-0.26107	0.92797	1
327970	Mono_classical_migratory	C1QTNF12	-0.09045	-21.5965	0.927928	1
327971	Mono_classical_migratory	AC018647.3	-0.09045	-21.794	0.927928	1
327972	Mono_classical_migratory	AC021092.1	-0.09045	-21.7592	0.927928	1
327973	Mono_classical_migratory	PAPPA2	-0.09062	-2.68842	0.927792	1
327974	Mono_classical_migratory	MASP2	-0.09069	-1.07741	0.927736	1
327975	Mono_classical_migratory	AC091057.2	-0.0907	-21.6803	0.927731	1
327976	Mono_classical_migratory	MAPK11	-0.0907	-21.7597	0.927731	1
327977	Mono_classical_migratory	KDF1	-0.09073	-0.79753	0.927707	1
327978	Mono_classical_migratory	AC021851.2	-0.09093	-1.05164	0.927551	1
327979	Mono_classical_migratory	IQGAP3	-0.09095	-21.5194	0.927534	1
327980	Mono_classical_migratory	HSD17B13	-0.09095	-21.7193	0.927534	1
327981	Mono_classical_migratory	NEFM	-0.0912	-22.0582	0.927336	1
327982	Mono_classical_migratory	ZNF157	-0.0912	-21.806	0.927336	1
327983	Mono_classical_migratory	SCN9A	-0.09139	-0.84095	0.927187	1
327984	Mono_classical_migratory	CRYBB1	-0.09139	-1.05736	0.927187	1
327985	Mono_classical_migratory	AL033504.1	-0.09145	-21.7821	0.927139	1
327986	Mono_classical_migratory	WNT10B	-0.09145	-21.895	0.927139	1
327987	Mono_classical_migratory	AC093675.1	-0.09145	-21.6896	0.927139	1
327988	Mono_classical_migratory	TRBV29-1	-0.09169	-22.6442	0.926941	1
327989	Mono_classical_migratory	FAT3	-0.09169	-21.6748	0.926941	1
327990	Mono_classical_migratory	RGS20	-0.09169	-21.7643	0.926941	1
327991	Mono_classical_migratory	P4HA1	-0.09173	-0.38555	0.92691	1
327992	Mono_classical_migratory	LINC01967	-0.09194	-22.017	0.926744	1
327993	Mono_classical_migratory	LINC02259	-0.09194	-21.7729	0.926744	1
327994	Mono_classical_migratory	GDPD5	-0.09202	-0.49256	0.926686	1
327995	Mono_classical_migratory	AC098484.4	-0.09208	-1.39003	0.926633	1
327996	Mono_classical_migratory	DNAH5	-0.09219	-21.6181	0.926546	1
327997	Mono_classical_migratory	SLC45A3	-0.09219	-21.9008	0.926546	1
327998	Mono_classical_migratory	COL25A1	-0.09228	-1.93099	0.926477	1
327999	Mono_classical_migratory	AL121574.1	-0.09234	-1.38733	0.926425	1
328000	Mono_classical_migratory	AC109492.1	-0.0926	-2.50553	0.926219	1
328001	Mono_classical_migratory	SH3GL2	-0.09269	-21.598	0.926151	1
328002	Mono_classical_migratory	AL121987.2	-0.09269	-21.503	0.926151	1
328003	Mono_classical_migratory	LINC02476	-0.09269	-21.7845	0.926151	1
328004	Mono_classical_migratory	AC091563.1	-0.0927	-1.72369	0.926145	1
328005	Mono_classical_migratory	LINC00471	-0.0928	-2.18766	0.92606	1
328006	Mono_classical_migratory	MESP1	-0.09283	-1.56053	0.926036	1
328007	Mono_classical_migratory	TSPAN10	-0.09294	-21.6844	0.925954	1
328008	Mono_classical_migratory	AC112719.2	-0.09294	-21.6425	0.925954	1
328009	Mono_classical_migratory	AC087241.2	-0.09294	-21.7457	0.925954	1
328010	Mono_classical_migratory	AL137802.2	-0.09294	-21.8498	0.925954	1
328011	Mono_classical_migratory	SLC2A13	-0.09295	-0.09534	0.925941	1
328012	Mono_classical_migratory	AL139260.1	-0.09296	-0.33317	0.925937	1
328013	Mono_classical_migratory	C17orf58	-0.09301	-0.56306	0.925899	1
328014	Mono_classical_migratory	GSTA1	-0.09305	-0.28778	0.925865	1
328015	Mono_classical_migratory	TTC36	-0.09318	-21.6311	0.925757	1
328016	Mono_classical_migratory	AC006581.1	-0.09318	-21.8972	0.925757	1
328017	Mono_classical_migratory	MYH3	-0.09335	-1.42787	0.925622	1
328018	Mono_classical_migratory	LIMD1-AS1	-0.09338	-1.5486	0.925599	1
328019	Mono_classical_migratory	PANTR1	-0.09343	-21.5893	0.925559	1
328020	Mono_classical_migratory	AC089985.1	-0.09343	-21.4923	0.925559	1
328021	Mono_classical_migratory	ECT2L	-0.0935	-1.83999	0.925506	1
328022	Mono_classical_migratory	TCEAL1	-0.09353	-0.56751	0.925485	1
328023	Mono_classical_migratory	AC067852.2	-0.09365	-1.05907	0.925384	1
328024	Mono_classical_migratory	AP000424.1	-0.09368	-21.8777	0.925362	1
328025	Mono_classical_migratory	RBM26-AS1	-0.09369	-1.71014	0.925359	1
328026	Mono_classical_migratory	IGHV3-30	-0.09393	-23.1573	0.925164	1
328027	Mono_classical_migratory	AC091180.2	-0.09393	-21.7673	0.925164	1
328028	Mono_classical_migratory	SORCS3	-0.09418	-21.7481	0.924967	1
328029	Mono_classical_migratory	ZDHHC19	-0.09418	-21.7004	0.924967	1
328030	Mono_classical_migratory	AL162411.1	-0.09418	-21.4869	0.924967	1
328031	Mono_classical_migratory	AC127496.5	-0.09418	-21.8876	0.924967	1
328032	Mono_classical_migratory	TSPAN8	-0.09418	-21.7473	0.924967	1
328033	Mono_classical_migratory	FREM2	-0.09418	-21.6687	0.924967	1
328034	Mono_classical_migratory	KRBA1	-0.0942	-1.72944	0.924953	1
328035	Mono_classical_migratory	SLC35G1	-0.09421	-0.79578	0.924943	1
328036	Mono_classical_migratory	SLC1A1	-0.09435	-1.03976	0.92483	1
328037	Mono_classical_migratory	AL031283.1	-0.09443	-21.7019	0.92477	1
328038	Mono_classical_migratory	PAPPA	-0.09443	-21.6733	0.92477	1
328039	Mono_classical_migratory	AC090198.1	-0.09443	-21.7973	0.92477	1
328040	Mono_classical_migratory	CFAP47	-0.09443	-21.7118	0.92477	1
328041	Mono_classical_migratory	LINC02206	-0.09443	-21.5228	0.92477	1
328042	Mono_classical_migratory	LINC02595	-0.09443	-21.8987	0.92477	1
328043	Mono_classical_migratory	AC092919.1	-0.09468	-21.9217	0.924572	1
328044	Mono_classical_migratory	LINC01727	-0.09468	-22.017	0.924572	1
328045	Mono_classical_migratory	CD40	-0.09483	-0.3991	0.924452	1
328046	Mono_classical_migratory	C1QTNF1	-0.09492	-21.5927	0.924375	1
328047	Mono_classical_migratory	MSRB3	-0.09496	-1.24839	0.924346	1
328048	Mono_classical_migratory	ZNF653	-0.09498	-1.30101	0.92433	1
328049	Mono_classical_migratory	PRAF2	-0.09504	-0.4707	0.924287	1
328050	Mono_classical_migratory	RAPGEF3	-0.09507	-0.26925	0.924263	1
328051	Mono_classical_migratory	PGBD1	-0.09515	-1.11644	0.924198	1
328052	Mono_classical_migratory	TTK	-0.09517	-21.585	0.924178	1
328053	Mono_classical_migratory	TRAV36DV7	-0.09517	-22.0969	0.924178	1
328054	Mono_classical_migratory	ITGA6-AS1	-0.09517	-21.5108	0.924178	1
328055	Mono_classical_migratory	CFAP299	-0.09518	-1.16639	0.92417	1
328056	Mono_classical_migratory	AC116366.2	-0.09524	-1.80525	0.924123	1
328057	Mono_classical_migratory	AL139021.1	-0.09525	-0.9251	0.924118	1
328058	Mono_classical_migratory	LRRC2	-0.09526	-1.93555	0.924106	1
328059	Mono_classical_migratory	APC2	-0.09527	-1.29783	0.924103	1
328060	Mono_classical_migratory	STAB2	-0.09527	-1.94878	0.924102	1
328061	Mono_classical_migratory	KBTBD6	-0.09529	-1.31157	0.924085	1
328062	Mono_classical_migratory	OVCH1	-0.09542	-21.7586	0.92398	1
328063	Mono_classical_migratory	AC005081.1	-0.09542	-21.7423	0.92398	1
328064	Mono_classical_migratory	HAR1A	-0.09542	-21.8928	0.92398	1
328065	Mono_classical_migratory	NOVA2	-0.09542	-21.5759	0.92398	1
328066	Mono_classical_migratory	ARHGEF35	-0.09542	-21.7032	0.92398	1
328067	Mono_classical_migratory	KLHL13	-0.09543	-0.9187	0.923973	1
328068	Mono_classical_migratory	MIR924HG	-0.09543	-0.59005	0.923973	1
328069	Mono_classical_migratory	USP30-AS1	-0.09545	-0.60385	0.923957	1
328070	Mono_classical_migratory	AF107885.2	-0.09546	-1.66703	0.923948	1
328071	Mono_classical_migratory	LINC01090	-0.09549	-1.81355	0.923923	1
328072	Mono_classical_migratory	NIM1K	-0.09566	-0.62904	0.923788	1
328073	Mono_classical_migratory	TIGD4	-0.09567	-21.6983	0.923783	1
328074	Mono_classical_migratory	AL691420.1	-0.09567	-21.7874	0.923783	1
328075	Mono_classical_migratory	LYG2	-0.09567	-21.8594	0.923783	1
328076	Mono_classical_migratory	AC145124.1	-0.09569	-1.76024	0.923764	1
328077	Mono_classical_migratory	KCTD16	-0.09585	-1.4045	0.923641	1
328078	Mono_classical_migratory	TRBJ2-2P	-0.09592	-22.3123	0.923585	1
328079	Mono_classical_migratory	AC005856.1	-0.09592	-21.8223	0.923585	1
328080	Mono_classical_migratory	CD81-AS1	-0.09592	-21.6843	0.923585	1
328081	Mono_classical_migratory	AC105180.2	-0.09592	-21.7382	0.923585	1
328082	Mono_classical_migratory	AC007786.1	-0.09617	-21.8488	0.923388	1
328083	Mono_classical_migratory	AC016168.2	-0.09617	-21.9824	0.923388	1
328084	Mono_classical_migratory	CASKIN2	-0.09617	-21.6443	0.923388	1
328085	Mono_classical_migratory	AC073050.1	-0.09617	-21.7076	0.923388	1
328086	Mono_classical_migratory	CCL7	-0.09642	-22.275	0.923191	1
328087	Mono_classical_migratory	LRFN2	-0.09642	-21.8203	0.923191	1
328088	Mono_classical_migratory	APOC3	-0.09642	-21.6303	0.923191	1
328089	Mono_classical_migratory	SULT1C4	-0.09642	-21.6248	0.923191	1
328090	Mono_classical_migratory	LINC00881	-0.09642	-21.6642	0.923191	1
328091	Mono_classical_migratory	AC010175.1	-0.09666	-21.9779	0.922993	1
328092	Mono_classical_migratory	DPYSL3	-0.09683	-1.08671	0.922861	1
328093	Mono_classical_migratory	TRAV23DV6	-0.09691	-22.4945	0.922796	1
328094	Mono_classical_migratory	IGHV1-3	-0.09691	-22.0631	0.922796	1
328095	Mono_classical_migratory	AC243585.2	-0.09691	-21.8176	0.922796	1
328096	Mono_classical_migratory	AC008543.1	-0.097	-2.04734	0.922725	1
328097	Mono_classical_migratory	BX537318.1	-0.09716	-21.7001	0.922599	1
328098	Mono_classical_migratory	AC108471.2	-0.09716	-21.6498	0.922599	1
328099	Mono_classical_migratory	AL031663.3	-0.09716	-21.9018	0.922599	1
328100	Mono_classical_migratory	RIBC1	-0.09741	-21.8618	0.922401	1
328101	Mono_classical_migratory	COL1A2	-0.09741	-21.7415	0.922401	1
328102	Mono_classical_migratory	TRIM32	-0.09746	-1.39232	0.92236	1
328103	Mono_classical_migratory	AC108134.2	-0.09752	-1.38111	0.922313	1
328104	Mono_classical_migratory	TRAV12-3	-0.09766	-22.4202	0.922204	1
328105	Mono_classical_migratory	AC245033.2	-0.09766	-21.8098	0.922204	1
328106	Mono_classical_migratory	PYGM	-0.09778	-1.0602	0.922105	1
328107	Mono_classical_migratory	AL162725.2	-0.09791	-21.7834	0.922007	1
328108	Mono_classical_migratory	AC093110.1	-0.09791	-21.8578	0.922007	1
328109	Mono_classical_migratory	PLAC1	-0.09791	-21.7918	0.922007	1
328110	Mono_classical_migratory	PWP2	-0.09791	-22.1122	0.922007	1
328111	Mono_classical_migratory	AF129075.3	-0.09797	-1.69219	0.921956	1
328112	Mono_classical_migratory	AC008115.1	-0.09803	-0.804	0.921905	1
328113	Mono_classical_migratory	LINC02043	-0.09815	-21.7384	0.921809	1
328114	Mono_classical_migratory	MYL3	-0.09815	-21.7375	0.921809	1
328115	Mono_classical_migratory	TXNRD3	-0.09815	-21.7877	0.921809	1
328116	Mono_classical_migratory	AC243965.1	-0.09815	-21.9576	0.921809	1
328117	Mono_classical_migratory	TH2LCRR	-0.09834	-1.48325	0.921661	1
328118	Mono_classical_migratory	TRBV14	-0.0984	-22.5562	0.921612	1
328119	Mono_classical_migratory	NPIPA5	-0.0984	-21.9405	0.921612	1
328120	Mono_classical_migratory	AADACL2-AS1	-0.0984	-21.8191	0.921612	1
328121	Mono_classical_migratory	TP63	-0.09863	-1.6051	0.921434	1
328122	Mono_classical_migratory	AL391422.4	-0.09865	-21.5595	0.921415	1
328123	Mono_classical_migratory	ITGB5-AS1	-0.09865	-21.6119	0.921415	1
328124	Mono_classical_migratory	CNKSR1	-0.09865	-21.6305	0.921415	1
328125	Mono_classical_migratory	ANGPTL6	-0.09865	-21.8073	0.921415	1
328126	Mono_classical_migratory	AL138762.1	-0.0989	-21.8092	0.921217	1
328127	Mono_classical_migratory	LINC00346	-0.0989	-21.5763	0.921217	1
328128	Mono_classical_migratory	TRAV9-2	-0.0989	-22.5012	0.921217	1
328129	Mono_classical_migratory	TCF24	-0.09915	-21.7042	0.92102	1
328130	Mono_classical_migratory	AC012640.1	-0.09915	-21.8089	0.92102	1
328131	Mono_classical_migratory	RAD54B	-0.09915	-21.8781	0.92102	1
328132	Mono_classical_migratory	AL589765.4	-0.09915	-21.9085	0.92102	1
328133	Mono_classical_migratory	AGRP	-0.09915	-22.1471	0.92102	1
328134	Mono_classical_migratory	SCIN	-0.09918	-0.8725	0.920994	1
328135	Mono_classical_migratory	PAPLN	-0.09928	-1.48459	0.920915	1
328136	Mono_classical_migratory	FGD5	-0.09931	-1.58859	0.920889	1
328137	Mono_classical_migratory	KCNJ1	-0.09932	-0.61759	0.920884	1
328138	Mono_classical_migratory	LCMT2	-0.09939	-1.70841	0.920826	1
328139	Mono_classical_migratory	EYA4	-0.0994	-21.7471	0.920823	1
328140	Mono_classical_migratory	Z99774.1	-0.0994	-21.9993	0.920823	1
328141	Mono_classical_migratory	FAM186A	-0.09965	-21.8068	0.920626	1
328142	Mono_classical_migratory	JAG2	-0.09965	-21.9898	0.920626	1
328143	Mono_classical_migratory	TMSB15B	-0.09965	-22.0776	0.920626	1
328144	Mono_classical_migratory	MAGEE1	-0.09965	-22.0289	0.920626	1
328145	Mono_classical_migratory	TRAV3	-0.09989	-22.5628	0.920428	1
328146	Mono_classical_migratory	PRRT2	-0.09989	-21.8684	0.920428	1
328147	Mono_classical_migratory	CLDN20	-0.09989	-21.8122	0.920428	1
328148	Mono_classical_migratory	TYMSOS	-0.09995	-0.88814	0.920387	1
328149	Mono_classical_migratory	HKDC1	-0.09997	-1.79921	0.920368	1
328150	Mono_classical_migratory	TAT-AS1	-0.10014	-21.8703	0.920231	1
328151	Mono_classical_migratory	SMIM18	-0.10014	-21.8491	0.920231	1
328152	Mono_classical_migratory	TRAV27	-0.10014	-22.6185	0.920231	1
328153	Mono_classical_migratory	LINC02404	-0.10014	-21.9848	0.920231	1
328154	Mono_classical_migratory	AC008945.2	-0.10026	-2.10408	0.920137	1
328155	Mono_classical_migratory	NPPA	-0.10039	-21.6697	0.920034	1
328156	Mono_classical_migratory	CX3CL1	-0.10039	-21.7128	0.920034	1
328157	Mono_classical_migratory	AL606760.3	-0.10039	-21.9982	0.920034	1
328158	Mono_classical_migratory	LINC00298	-0.10039	-22.0386	0.920034	1
328159	Mono_classical_migratory	DACT3-AS1	-0.1004	-1.42106	0.920024	1
328160	Mono_classical_migratory	HIST1H3A	-0.10054	-1.00215	0.919916	1
328161	Mono_classical_migratory	C19orf84	-0.10064	-21.6432	0.919836	1
328162	Mono_classical_migratory	ZDHHC11	-0.10064	-21.9126	0.919836	1
328163	Mono_classical_migratory	AF127936.2	-0.10064	-21.7551	0.919836	1
328164	Mono_classical_migratory	AC092546.1	-0.10084	-0.10917	0.919676	1
328165	Mono_classical_migratory	TTLL13P	-0.10087	-1.54944	0.919657	1
328166	Mono_classical_migratory	DUXAP8	-0.10089	-21.8843	0.919639	1
328167	Mono_classical_migratory	ARHGAP5-AS1	-0.1009	-1.2416	0.919628	1
328168	Mono_classical_migratory	INCA1	-0.10139	-21.7898	0.919245	1
328169	Mono_classical_migratory	AL355499.1	-0.10139	-21.8767	0.919245	1
328170	Mono_classical_migratory	AFAP1L1	-0.10139	-21.7318	0.919245	1
328171	Mono_classical_migratory	AC025917.1	-0.10145	-0.74602	0.919197	1
328172	Mono_classical_migratory	EVA1A	-0.10152	-1.34437	0.919139	1
328173	Mono_classical_migratory	METTL1	-0.10155	-1.64756	0.919113	1
328174	Mono_classical_migratory	RBMS3-AS3	-0.10162	-1.12963	0.91906	1
328175	Mono_classical_migratory	ERFL	-0.10163	-22.0392	0.919047	1
328176	Mono_classical_migratory	LRRC75B	-0.10163	-21.8432	0.919047	1
328177	Mono_classical_migratory	TNC	-0.10163	-21.814	0.919047	1
328178	Mono_classical_migratory	ROR2	-0.10167	-1.55056	0.91902	1
328179	Mono_classical_migratory	ART3	-0.10188	-21.8954	0.91885	1
328180	Mono_classical_migratory	LDOC1	-0.10192	-0.42289	0.918817	1
328181	Mono_classical_migratory	GUCA1B	-0.10201	-1.40232	0.918751	1
328182	Mono_classical_migratory	AL391832.4	-0.10203	-0.38458	0.918729	1
328183	Mono_classical_migratory	AC092683.2	-0.10209	-1.89432	0.918682	1
328184	Mono_classical_migratory	AC104664.1	-0.10213	-21.8398	0.918653	1
328185	Mono_classical_migratory	CBARP	-0.10213	-21.816	0.918653	1
328186	Mono_classical_migratory	AC138305.1	-0.10213	-21.8744	0.918653	1
328187	Mono_classical_migratory	CNTN1	-0.10213	-21.7641	0.918653	1
328188	Mono_classical_migratory	AL035467.2	-0.10213	-21.8658	0.918653	1
328189	Mono_classical_migratory	KIF17	-0.10216	-1.31773	0.918632	1
328190	Mono_classical_migratory	LAMP3	-0.10225	-0.40747	0.918562	1
328191	Mono_classical_migratory	IGKV1-5	-0.10238	-23.2869	0.918456	1
328192	Mono_classical_migratory	ID4	-0.10238	-21.8141	0.918456	1
328193	Mono_classical_migratory	DLL4	-0.10238	-21.5514	0.918456	1
328194	Mono_classical_migratory	ARL5C	-0.10238	-21.8881	0.918456	1
328195	Mono_classical_migratory	CDH13	-0.1025	-0.5587	0.918362	1
328196	Mono_classical_migratory	AP001266.2	-0.10262	-1.67232	0.918267	1
328197	Mono_classical_migratory	AC105411.1	-0.10263	-21.9191	0.918259	1
328198	Mono_classical_migratory	AC021028.1	-0.10263	-22.0887	0.918259	1
328199	Mono_classical_migratory	BLACE	-0.10263	-21.8355	0.918259	1
328200	Mono_classical_migratory	LINC00865	-0.10263	-21.7495	0.918259	1
328201	Mono_classical_migratory	HJURP	-0.10263	-21.6661	0.918259	1
328202	Mono_classical_migratory	TIMD4	-0.10281	-1.52164	0.918117	1
328203	Mono_classical_migratory	TRBV6-1	-0.10288	-22.8634	0.918061	1
328204	Mono_classical_migratory	HIST1H2AJ	-0.10288	-22.0331	0.918061	1
328205	Mono_classical_migratory	CABLES1	-0.103	-0.45774	0.91796	1
328206	Mono_classical_migratory	ESM1	-0.10312	-21.9175	0.917864	1
328207	Mono_classical_migratory	AP000866.5	-0.10312	-21.9766	0.917864	1
328208	Mono_classical_migratory	ITIH5	-0.10312	-21.7703	0.917864	1
328209	Mono_classical_migratory	CCM2L	-0.10312	-21.916	0.917864	1
328210	Mono_classical_migratory	CRB3	-0.10312	-21.8067	0.917864	1
328211	Mono_classical_migratory	LINC02267	-0.10312	-21.8807	0.917864	1
328212	Mono_classical_migratory	CCNI2	-0.10312	-21.9591	0.917864	1
328213	Mono_classical_migratory	LINC01950	-0.10337	-21.8575	0.917667	1
328214	Mono_classical_migratory	LDLRAD2	-0.10337	-21.8641	0.917667	1
328215	Mono_classical_migratory	LRRIQ3	-0.10359	-1.57567	0.917491	1
328216	Mono_classical_migratory	ZNF132	-0.10362	-21.9081	0.91747	1
328217	Mono_classical_migratory	ASB16	-0.10362	-21.9267	0.91747	1
328218	Mono_classical_migratory	ARL9	-0.10362	-21.8378	0.91747	1
328219	Mono_classical_migratory	TOP2A	-0.10364	-0.86255	0.917453	1
328220	Mono_classical_migratory	DACH2	-0.10376	-1.39819	0.917362	1
328221	Mono_classical_migratory	AC005532.1	-0.10382	-1.12967	0.917312	1
328222	Mono_classical_migratory	AC011322.1	-0.10387	-21.8375	0.917272	1
328223	Mono_classical_migratory	CACNA1G	-0.10387	-21.51	0.917272	1
328224	Mono_classical_migratory	AC025034.1	-0.10393	-0.94605	0.917224	1
328225	Mono_classical_migratory	ANKRD18A	-0.10412	-22.0261	0.917075	1
328226	Mono_classical_migratory	F12	-0.10412	-21.9018	0.917075	1
328227	Mono_classical_migratory	AC007099.1	-0.10412	-21.8935	0.917075	1
328228	Mono_classical_migratory	APOA1	-0.10412	-22.049	0.917075	1
328229	Mono_classical_migratory	ZCCHC18	-0.10412	-22.1596	0.917075	1
328230	Mono_classical_migratory	RAB11FIP5	-0.10427	-2.28284	0.916952	1
328231	Mono_classical_migratory	AC008691.1	-0.10428	-1.13506	0.91695	1
328232	Mono_classical_migratory	AP000676.5	-0.10437	-21.6273	0.916878	1
328233	Mono_classical_migratory	RIMS3	-0.10437	-21.9273	0.916878	1
328234	Mono_classical_migratory	VASN	-0.10438	-1.23795	0.916869	1
328235	Mono_classical_migratory	TMCC1-AS1	-0.10447	-0.37238	0.916795	1
328236	Mono_classical_migratory	ULBP3	-0.10462	-21.9815	0.916681	1
328237	Mono_classical_migratory	AC122685.1	-0.10486	-21.8365	0.916484	1
328238	Mono_classical_migratory	PTENP1-AS	-0.10486	-21.8182	0.916484	1
328239	Mono_classical_migratory	ATG16L1	-0.10499	-0.35304	0.916385	1
328240	Mono_classical_migratory	AC087071.2	-0.10503	-0.99096	0.916353	1
328241	Mono_classical_migratory	AC090771.2	-0.10511	-21.8305	0.916286	1
328242	Mono_classical_migratory	DHH	-0.10511	-21.749	0.916286	1
328243	Mono_classical_migratory	PXDNL	-0.10518	-1.56959	0.916231	1
328244	Mono_classical_migratory	AC006547.1	-0.10559	-0.88819	0.915907	1
328245	Mono_classical_migratory	LRRC34	-0.10561	-21.9194	0.915892	1
328246	Mono_classical_migratory	WDR66	-0.1057	-0.63094	0.915821	1
328247	Mono_classical_migratory	RTN2	-0.1057	-0.85292	0.915819	1
328248	Mono_classical_migratory	FBXO5	-0.10573	-0.75334	0.915793	1
328249	Mono_classical_migratory	AC008875.2	-0.10574	-0.81224	0.91579	1
328250	Mono_classical_migratory	HCG25	-0.10576	-1.29176	0.915769	1
328251	Mono_classical_migratory	AC092069.1	-0.10585	-0.61522	0.915702	1
328252	Mono_classical_migratory	SEMA6D	-0.10586	-1.70811	0.915696	1
328253	Mono_classical_migratory	LINC00535	-0.10586	-21.8983	0.915695	1
328254	Mono_classical_migratory	COL3A1	-0.10586	-21.7971	0.915695	1
328255	Mono_classical_migratory	AL590006.1	-0.10586	-22.4355	0.915695	1
328256	Mono_classical_migratory	FCN3	-0.10586	-22.011	0.915695	1
328257	Mono_classical_migratory	AC116667.1	-0.10586	-21.7663	0.915695	1
328258	Mono_classical_migratory	WNT16	-0.10586	-22.1651	0.915695	1
328259	Mono_classical_migratory	AC083862.2	-0.10586	-21.8303	0.915695	1
328260	Mono_classical_migratory	HUNK	-0.10586	-21.8326	0.915695	1
328261	Mono_classical_migratory	MEX3B	-0.10587	-1.31822	0.915685	1
328262	Mono_classical_migratory	ARSJ	-0.10611	-21.9228	0.915498	1
328263	Mono_classical_migratory	C4orf50	-0.10611	-22.1563	0.915498	1
328264	Mono_classical_migratory	BAIAP3	-0.10611	-22.0501	0.915498	1
328265	Mono_classical_migratory	LIM2	-0.10611	-22.0598	0.915498	1
328266	Mono_classical_migratory	TROAP	-0.10611	-21.7442	0.915498	1
328267	Mono_classical_migratory	AL355612.1	-0.10611	-22.0005	0.915498	1
328268	Mono_classical_migratory	METTL18	-0.10612	-1.27367	0.915489	1
328269	Mono_classical_migratory	AC007098.1	-0.10633	-1.03095	0.915323	1
328270	Mono_classical_migratory	EPN2-AS1	-0.10636	-21.7204	0.915301	1
328271	Mono_classical_migratory	TPPP	-0.10636	-22.0501	0.915301	1
328272	Mono_classical_migratory	AC009228.1	-0.10643	-1.94024	0.91524	1
328273	Mono_classical_migratory	DDIT4-AS1	-0.10646	-1.53308	0.91522	1
328274	Mono_classical_migratory	C10orf95	-0.10646	-1.9467	0.915219	1
328275	Mono_classical_migratory	AC008105.1	-0.1066	-21.9731	0.915104	1
328276	Mono_classical_migratory	KCNH5	-0.1066	-21.982	0.915104	1
328277	Mono_classical_migratory	LINC02202	-0.1066	-22.03	0.915104	1
328278	Mono_classical_migratory	AC005034.6	-0.1066	-21.8378	0.915104	1
328279	Mono_classical_migratory	WDFY3-AS2	-0.1068	-1.65704	0.914949	1
328280	Mono_classical_migratory	VWDE	-0.10685	-22.2946	0.914906	1
328281	Mono_classical_migratory	DTX1	-0.10685	-22.0136	0.914906	1
328282	Mono_classical_migratory	PLSCR4	-0.10685	-21.9	0.914906	1
328283	Mono_classical_migratory	HOXA7	-0.10685	-21.7897	0.914906	1
328284	Mono_classical_migratory	ARHGEF38	-0.10706	-1.54829	0.914741	1
328285	Mono_classical_migratory	AURKB	-0.10708	-1.21787	0.914726	1
328286	Mono_classical_migratory	SEC14L5	-0.1071	-21.9256	0.914709	1
328287	Mono_classical_migratory	TGFB3	-0.1071	-21.9581	0.914709	1
328288	Mono_classical_migratory	AP002383.2	-0.1071	-22.1786	0.914709	1
328289	Mono_classical_migratory	LINC00582	-0.1071	-21.5484	0.914709	1
328290	Mono_classical_migratory	SPTBN5	-0.10735	-21.8808	0.914512	1
328291	Mono_classical_migratory	CCL24	-0.10735	-21.9071	0.914512	1
328292	Mono_classical_migratory	RNF186	-0.10735	-21.8641	0.914512	1
328293	Mono_classical_migratory	AC073254.1	-0.10735	-21.8843	0.914512	1
328294	Mono_classical_migratory	CDK20	-0.10735	-21.901	0.914512	1
328295	Mono_classical_migratory	CABP4	-0.10742	-0.94109	0.914457	1
328296	Mono_classical_migratory	CA3-AS1	-0.1076	-21.6376	0.914315	1
328297	Mono_classical_migratory	KCND3	-0.1076	-21.8027	0.914315	1
328298	Mono_classical_migratory	HEMGN	-0.1076	-22.0025	0.914315	1
328299	Mono_classical_migratory	TRBV7-3	-0.1076	-22.5992	0.914315	1
328300	Mono_classical_migratory	CACNA1C-AS2	-0.1076	-22.0263	0.914315	1
328301	Mono_classical_migratory	UMODL1-AS1	-0.1076	-21.7345	0.914315	1
328302	Mono_classical_migratory	PRDM11	-0.10767	-0.6146	0.914261	1
328303	Mono_classical_migratory	MET	-0.10771	-1.48842	0.914224	1
328304	Mono_classical_migratory	PLK1	-0.10785	-21.9435	0.914118	1
328305	Mono_classical_migratory	CA8	-0.1079	-1.38719	0.914074	1
328306	Mono_classical_migratory	THRA1/BTR	-0.10809	-22.1865	0.913921	1
328307	Mono_classical_migratory	LINC00551	-0.10809	-21.9812	0.913921	1
328308	Mono_classical_migratory	ARVCF	-0.10809	-21.9434	0.913921	1
328309	Mono_classical_migratory	SLC9C2	-0.10809	-21.9902	0.913921	1
328310	Mono_classical_migratory	AC104035.1	-0.10809	-22.0808	0.913921	1
328311	Mono_classical_migratory	ZNF749	-0.10823	-0.98201	0.913817	1
328312	Mono_classical_migratory	AL031985.4	-0.10845	-2.03263	0.913636	1
328313	Mono_classical_migratory	LINC02610	-0.10859	-22.0297	0.913527	1
328314	Mono_classical_migratory	SYCE2	-0.10862	-0.6719	0.913505	1
328315	Mono_classical_migratory	CHEK1	-0.1088	-0.85393	0.913362	1
328316	Mono_classical_migratory	AC015917.2	-0.10884	-21.7468	0.913329	1
328317	Mono_classical_migratory	ZAN	-0.10884	-21.9589	0.913329	1
328318	Mono_classical_migratory	CDHR1	-0.10884	-22.2494	0.913329	1
328319	Mono_classical_migratory	MIR2052HG	-0.10884	-21.917	0.913329	1
328320	Mono_classical_migratory	MYH13	-0.10884	-1.23157	0.913327	1
328321	Mono_classical_migratory	WDR88	-0.10908	-1.25855	0.913137	1
328322	Mono_classical_migratory	AL590666.4	-0.10909	-22.0416	0.913132	1
328323	Mono_classical_migratory	AL592494.2	-0.10909	-22.1082	0.913132	1
328324	Mono_classical_migratory	LINC02453	-0.1093	-1.69766	0.912967	1
328325	Mono_classical_migratory	NUP62CL	-0.10933	-1.6882	0.912941	1
328326	Mono_classical_migratory	SLC22A14	-0.10934	-21.7739	0.912935	1
328327	Mono_classical_migratory	C2orf81	-0.10946	-0.93562	0.912839	1
328328	Mono_classical_migratory	C17orf53	-0.10959	-21.7667	0.912738	1
328329	Mono_classical_migratory	AL359397.2	-0.10959	-21.921	0.912738	1
328330	Mono_classical_migratory	CCDC192	-0.10959	-21.9807	0.912738	1
328331	Mono_classical_migratory	CFAP58-DT	-0.10959	-21.7534	0.912738	1
328332	Mono_classical_migratory	MEIOC	-0.10959	-1.2404	0.912736	1
328333	Mono_classical_migratory	AL157886.1	-0.10983	-21.9104	0.912541	1
328334	Mono_classical_migratory	AC008649.2	-0.10983	-22.0198	0.912541	1
328335	Mono_classical_migratory	AC138965.2	-0.10983	-21.9353	0.912541	1
328336	Mono_classical_migratory	CIART	-0.11008	-21.8974	0.912344	1
328337	Mono_classical_migratory	AC119674.1	-0.11009	-1.28737	0.912341	1
328338	Mono_classical_migratory	LRRC63	-0.11021	-0.64153	0.912245	1
328339	Mono_classical_migratory	BICC1	-0.1103	-0.44613	0.912171	1
328340	Mono_classical_migratory	DNAH10	-0.11033	-21.9815	0.912147	1
328341	Mono_classical_migratory	SLC36A2	-0.11033	-21.882	0.912147	1
328342	Mono_classical_migratory	AC084357.2	-0.11033	-22.1044	0.912147	1
328343	Mono_classical_migratory	ADAMTSL3	-0.11033	-21.9354	0.912147	1
328344	Mono_classical_migratory	AP005230.1	-0.11033	-21.9605	0.912147	1
328345	Mono_classical_migratory	TMEM47	-0.11058	-21.8347	0.91195	1
328346	Mono_classical_migratory	OSGEPL1-AS1	-0.11068	-1.99525	0.911869	1
328347	Mono_classical_migratory	CSRP2	-0.11071	-1.59135	0.911845	1
328348	Mono_classical_migratory	CNTNAP4	-0.11083	-21.906	0.911753	1
328349	Mono_classical_migratory	PPP1R14C	-0.11093	-1.06994	0.911675	1
328350	Mono_classical_migratory	LINC02341	-0.11097	-0.81313	0.911637	1
328351	Mono_classical_migratory	C9orf40	-0.11103	-1.01367	0.911594	1
328352	Mono_classical_migratory	LINC02149	-0.11108	-21.815	0.911556	1
328353	Mono_classical_migratory	C22orf23	-0.11108	-21.9513	0.911556	1
328354	Mono_classical_migratory	AC068631.1	-0.1112	-1.10867	0.911461	1
328355	Mono_classical_migratory	RNF150	-0.11125	-0.88199	0.911416	1
328356	Mono_classical_migratory	VWA1	-0.11132	-21.8897	0.911359	1
328357	Mono_classical_migratory	AC022506.2	-0.11137	-0.30058	0.911325	1
328358	Mono_classical_migratory	ESAM	-0.1114	-1.47206	0.911301	1
328359	Mono_classical_migratory	AC004817.5	-0.1114	-1.92117	0.9113	1
328360	Mono_classical_migratory	RBMS3-AS2	-0.11157	-22.0117	0.911162	1
328361	Mono_classical_migratory	CDCA5	-0.11162	-1.37625	0.911127	1
328362	Mono_classical_migratory	AC018946.1	-0.11165	-1.84891	0.911101	1
328363	Mono_classical_migratory	SLC3A1	-0.11178	-0.36393	0.910999	1
328364	Mono_classical_migratory	NDUFA4L2	-0.11182	-21.8457	0.910965	1
328365	Mono_classical_migratory	KCNMB2	-0.11182	-21.9856	0.910965	1
328366	Mono_classical_migratory	CLDN3	-0.11182	-21.9059	0.910965	1
328367	Mono_classical_migratory	AC022400.4	-0.11182	-21.9856	0.910965	1
328368	Mono_classical_migratory	CCDC196	-0.11182	-22.1127	0.910965	1
328369	Mono_classical_migratory	PAK6	-0.11182	-21.9827	0.910965	1
328370	Mono_classical_migratory	AC243571.2	-0.11182	-22.0705	0.910965	1
328371	Mono_classical_migratory	LINC00221	-0.11182	-22.1776	0.910965	1
328372	Mono_classical_migratory	ZBTB39	-0.11188	-1.83548	0.910921	1
328373	Mono_classical_migratory	AC005253.1	-0.1119	-1.91893	0.910899	1
328374	Mono_classical_migratory	ATP8A2	-0.11199	-1.12876	0.910831	1
328375	Mono_classical_migratory	BMP8A	-0.11206	-1.33136	0.910777	1
328376	Mono_classical_migratory	BEND4	-0.11207	-22.0866	0.910768	1
328377	Mono_classical_migratory	Z98884.1	-0.11207	-22.0557	0.910768	1
328378	Mono_classical_migratory	GTSE1	-0.11231	-1.27116	0.91058	1
328379	Mono_classical_migratory	AC034238.1	-0.11232	-22.4368	0.910571	1
328380	Mono_classical_migratory	AC012636.1	-0.1125	-0.7319	0.910426	1
328381	Mono_classical_migratory	ASPA	-0.11257	-21.8836	0.910374	1
328382	Mono_classical_migratory	TRAV22	-0.11257	-22.5514	0.910374	1
328383	Mono_classical_migratory	DCK	-0.11258	-0.31894	0.910366	1
328384	Mono_classical_migratory	WFS1	-0.11271	-1.09172	0.910264	1
328385	Mono_classical_migratory	AC020908.1	-0.11276	-0.78771	0.910221	1
328386	Mono_classical_migratory	GTDC1	-0.11278	-0.38819	0.910208	1
328387	Mono_classical_migratory	CXCL17	-0.11282	-22.0314	0.910177	1
328388	Mono_classical_migratory	LINC00621	-0.11282	-21.9012	0.910177	1
328389	Mono_classical_migratory	ZNF860	-0.11282	-22.1569	0.910177	1
328390	Mono_classical_migratory	COL6A3	-0.11282	-22.0177	0.910177	1
328391	Mono_classical_migratory	LMNTD1	-0.11282	-21.9805	0.910177	1
328392	Mono_classical_migratory	LAMA5	-0.11283	-2.04617	0.910163	1
328393	Mono_classical_migratory	PTPRG-AS1	-0.11306	-21.9472	0.90998	1
328394	Mono_classical_migratory	LRRC19	-0.11306	-21.7936	0.90998	1
328395	Mono_classical_migratory	LARGE-AS1	-0.11306	-22.076	0.90998	1
328396	Mono_classical_migratory	TRIM61	-0.11311	-1.93557	0.90994	1
328397	Mono_classical_migratory	AC016597.1	-0.11331	-21.9475	0.909783	1
328398	Mono_classical_migratory	AC010491.1	-0.11331	-21.9949	0.909783	1
328399	Mono_classical_migratory	AC064836.3	-0.11331	-22.0228	0.909783	1
328400	Mono_classical_migratory	GPR84	-0.11335	-0.56745	0.909751	1
328401	Mono_classical_migratory	A2ML1-AS1	-0.11355	-0.8501	0.909595	1
328402	Mono_classical_migratory	TRAV8-4	-0.11356	-22.7133	0.909586	1
328403	Mono_classical_migratory	AC005208.1	-0.11356	-21.9282	0.909586	1
328404	Mono_classical_migratory	SLC22A12	-0.11379	-0.89415	0.909406	1
328405	Mono_classical_migratory	SCG5	-0.11381	-21.9698	0.909389	1
328406	Mono_classical_migratory	TUBB4A	-0.11381	-22.3851	0.909389	1
328407	Mono_classical_migratory	NES	-0.11381	-21.8907	0.909389	1
328408	Mono_classical_migratory	AC025031.1	-0.11381	-21.9847	0.909389	1
328409	Mono_classical_migratory	SHISA9	-0.11381	-22.0279	0.909389	1
328410	Mono_classical_migratory	CERCAM	-0.11391	-0.68303	0.909311	1
328411	Mono_classical_migratory	PYROXD2	-0.11394	-1.11478	0.909287	1
328412	Mono_classical_migratory	AC099332.1	-0.11406	-22.1467	0.909192	1
328413	Mono_classical_migratory	CDCA3	-0.11406	-21.9013	0.909192	1
328414	Mono_classical_migratory	TUB	-0.11406	-22.0205	0.909192	1
328415	Mono_classical_migratory	FP565260.3	-0.11431	-21.8728	0.908995	1
328416	Mono_classical_migratory	CCDC60	-0.11431	-22.0325	0.908995	1
328417	Mono_classical_migratory	CASC9	-0.11431	-21.9089	0.908995	1
328418	Mono_classical_migratory	LTK	-0.11446	-1.97889	0.908877	1
328419	Mono_classical_migratory	ATP1B3-AS1	-0.1145	-1.22811	0.908843	1
328420	Mono_classical_migratory	DIO2-AS1	-0.11456	-21.963	0.908798	1
328421	Mono_classical_migratory	LINC02312	-0.11456	-22.2688	0.908798	1
328422	Mono_classical_migratory	AC009137.1	-0.1146	-1.73634	0.908764	1
328423	Mono_classical_migratory	TRABD2B	-0.1148	-21.9512	0.908601	1
328424	Mono_classical_migratory	CDC45	-0.1148	-21.9275	0.908601	1
328425	Mono_classical_migratory	CCDC110	-0.11505	-21.978	0.908404	1
328426	Mono_classical_migratory	AC126696.3	-0.11505	-21.9482	0.908404	1
328427	Mono_classical_migratory	INSYN2A	-0.11505	-21.7842	0.908404	1
328428	Mono_classical_migratory	ACE2	-0.11505	-21.8654	0.908404	1
328429	Mono_classical_migratory	AC007493.1	-0.11527	-1.23767	0.908234	1
328430	Mono_classical_migratory	INTS6	-0.1153	-0.28223	0.908211	1
328431	Mono_classical_migratory	ANTXR1	-0.1153	-1.01239	0.90821	1
328432	Mono_classical_migratory	AC037487.2	-0.1153	-21.7976	0.908207	1
328433	Mono_classical_migratory	AC099535.2	-0.11555	-22.2092	0.90801	1
328434	Mono_classical_migratory	AC106037.3	-0.11569	-2.07625	0.907897	1
328435	Mono_classical_migratory	AL645939.5	-0.11572	-2.29063	0.907878	1
328436	Mono_classical_migratory	ABCB5	-0.11573	-2.23373	0.90787	1
328437	Mono_classical_migratory	NDRG2	-0.11577	-0.55824	0.907832	1
328438	Mono_classical_migratory	LINC01117	-0.11605	-21.9566	0.907616	1
328439	Mono_classical_migratory	AC093227.1	-0.11605	-22.1869	0.907616	1
328440	Mono_classical_migratory	MLPH	-0.11605	-22.275	0.907616	1
328441	Mono_classical_migratory	WDR90	-0.11605	-22.0106	0.907616	1
328442	Mono_classical_migratory	LEXM	-0.11605	-22.1521	0.907616	1
328443	Mono_classical_migratory	U73166.1	-0.11621	-2.28137	0.907487	1
328444	Mono_classical_migratory	DLC1	-0.11627	-0.71135	0.907438	1
328445	Mono_classical_migratory	LINC01840	-0.11629	-22.2372	0.907419	1
328446	Mono_classical_migratory	C2CD4D	-0.11629	-22.2083	0.907419	1
328447	Mono_classical_migratory	AC138649.1	-0.11629	-21.896	0.907419	1
328448	Mono_classical_migratory	RANBP17	-0.11642	-0.71529	0.907322	1
328449	Mono_classical_migratory	CAVIN2	-0.11643	0.045395	0.907312	1
328450	Mono_classical_migratory	SGO2	-0.11649	-1.01383	0.907261	1
328451	Mono_classical_migratory	SLC9A2	-0.11654	-21.9792	0.907222	1
328452	Mono_classical_migratory	CCL13	-0.11654	-22.3871	0.907222	1
328453	Mono_classical_migratory	LGALS9C	-0.11654	-22.092	0.907222	1
328454	Mono_classical_migratory	LINC01060	-0.1167	-1.19349	0.9071	1
328455	Mono_classical_migratory	AC023906.4	-0.11678	-2.50265	0.907037	1
328456	Mono_classical_migratory	CALB2	-0.11679	-22.5323	0.907025	1
328457	Mono_classical_migratory	FBLN1	-0.11679	-22.0508	0.907025	1
328458	Mono_classical_migratory	AC117453.1	-0.11679	-22.4524	0.907025	1
328459	Mono_classical_migratory	DOCK3	-0.11694	-0.50085	0.906909	1
328460	Mono_classical_migratory	MMP19	-0.11694	-0.4624	0.906908	1
328461	Mono_classical_migratory	ASPHD1	-0.11695	-1.32451	0.906902	1
328462	Mono_classical_migratory	AC016590.1	-0.11704	-22.026	0.906828	1
328463	Mono_classical_migratory	OTOA	-0.11711	-0.68005	0.906771	1
328464	Mono_classical_migratory	HS3ST2	-0.11715	-2.13674	0.906738	1
328465	Mono_classical_migratory	MADCAM1	-0.11719	-2.14692	0.90671	1
328466	Mono_classical_migratory	LINC01949	-0.1172	-2.21	0.906705	1
328467	Mono_classical_migratory	ZNF501	-0.11729	-22.0198	0.906631	1
328468	Mono_classical_migratory	AC023906.3	-0.11729	-22.2851	0.906631	1
328469	Mono_classical_migratory	CDC20B	-0.11729	-22.1651	0.906631	1
328470	Mono_classical_migratory	METTL27	-0.11731	-1.00707	0.906611	1
328471	Mono_classical_migratory	AC026310.2	-0.11754	-22.0294	0.906434	1
328472	Mono_classical_migratory	EPHX4	-0.11754	-22.1549	0.906434	1
328473	Mono_classical_migratory	TRAIP	-0.11754	-21.9441	0.906434	1
328474	Mono_classical_migratory	AL357874.1	-0.11754	-21.898	0.906434	1
328475	Mono_classical_migratory	LGALS9B	-0.11754	-22.0924	0.906434	1
328476	Mono_classical_migratory	GPC3	-0.11774	-0.7989	0.906273	1
328477	Mono_classical_migratory	AL442071.2	-0.11777	-0.15719	0.906252	1
328478	Mono_classical_migratory	TTLL10	-0.11803	-21.8676	0.906041	1
328479	Mono_classical_migratory	NOS1	-0.11811	-1.4151	0.905983	1
328480	Mono_classical_migratory	CRHBP	-0.11817	-0.84995	0.905935	1
328481	Mono_classical_migratory	PLGLB1	-0.11826	-0.66755	0.905859	1
328482	Mono_classical_migratory	TMCO1-AS1	-0.11828	-22.1125	0.905844	1
328483	Mono_classical_migratory	EGOT	-0.11828	-21.9659	0.905844	1
328484	Mono_classical_migratory	AC112206.2	-0.11828	-22.0833	0.905844	1
328485	Mono_classical_migratory	AL035458.2	-0.1183	-0.93205	0.905828	1
328486	Mono_classical_migratory	FAM111A-DT	-0.11839	-0.72857	0.905757	1
328487	Mono_classical_migratory	PTGES	-0.11845	-0.92786	0.905713	1
328488	Mono_classical_migratory	AC244093.5	-0.11853	-22.0286	0.905647	1
328489	Mono_classical_migratory	GGACT	-0.11859	-0.50447	0.905604	1
328490	Mono_classical_migratory	AC009021.1	-0.11878	-22.1165	0.90545	1
328491	Mono_classical_migratory	AC068025.1	-0.11878	-22.1378	0.90545	1
328492	Mono_classical_migratory	AC008649.1	-0.11878	-22.1181	0.90545	1
328493	Mono_classical_migratory	CLVS1	-0.11899	-1.79919	0.905282	1
328494	Mono_classical_migratory	NPSR1-AS1	-0.11903	-22.147	0.905253	1
328495	Mono_classical_migratory	AP003327.2	-0.11903	-22.3787	0.905253	1
328496	Mono_classical_migratory	OXT	-0.11903	-22.0894	0.905253	1
328497	Mono_classical_migratory	ENPP1	-0.11913	-1.28656	0.905171	1
328498	Mono_classical_migratory	LRRN3	-0.11919	-1.24649	0.905126	1
328499	Mono_classical_migratory	MATN2	-0.1192	-1.60542	0.905119	1
328500	Mono_classical_migratory	AC010273.2	-0.11928	-22.0995	0.905056	1
328501	Mono_classical_migratory	UGT2A3	-0.11928	-22.0665	0.905056	1
328502	Mono_classical_migratory	AL161781.2	-0.11928	-22.3335	0.905056	1
328503	Mono_classical_migratory	LINC02777	-0.11928	-22.0532	0.905056	1
328504	Mono_classical_migratory	BUB1B	-0.11928	-22.0649	0.905056	1
328505	Mono_classical_migratory	SIGLEC6	-0.11928	-22.2749	0.905056	1
328506	Mono_classical_migratory	ANO3	-0.11953	-22.0314	0.904859	1
328507	Mono_classical_migratory	AC110614.1	-0.11953	-22.1125	0.904859	1
328508	Mono_classical_migratory	SPON1-AS1	-0.11953	-22.2702	0.904859	1
328509	Mono_classical_migratory	SLC4A1	-0.11953	-22.1286	0.904859	1
328510	Mono_classical_migratory	AP000820.2	-0.11953	-22.3425	0.904859	1
328511	Mono_classical_migratory	TRGJP1	-0.11953	-22.3964	0.904859	1
328512	Mono_classical_migratory	NLRP2	-0.11956	-1.30331	0.904834	1
328513	Mono_classical_migratory	AC026803.3	-0.11956	-1.40399	0.90483	1
328514	Mono_classical_migratory	AC092123.1	-0.11959	-1.45981	0.904807	1
328515	Mono_classical_migratory	AL034417.3	-0.11977	-22.2539	0.904662	1
328516	Mono_classical_migratory	UCHL1	-0.11977	-22.0622	0.904662	1
328517	Mono_classical_migratory	TDRD10	-0.11977	-21.9866	0.904662	1
328518	Mono_classical_migratory	AL137003.1	-0.11994	-2.29348	0.904531	1
328519	Mono_classical_migratory	C12orf40	-0.11996	-0.92689	0.904511	1
328520	Mono_classical_migratory	AL589990.1	-0.12002	-22.2068	0.904466	1
328521	Mono_classical_migratory	CDC37L1-DT	-0.12014	-0.62383	0.90437	1
328522	Mono_classical_migratory	CNKSR3	-0.12021	-0.99494	0.904315	1
328523	Mono_classical_migratory	AL359513.1	-0.12022	-1.48775	0.904309	1
328524	Mono_classical_migratory	AC004982.2	-0.12027	-22.089	0.904269	1
328525	Mono_classical_migratory	TRAV14DV4	-0.12027	-22.8267	0.904269	1
328526	Mono_classical_migratory	AC016722.2	-0.12027	-22.0161	0.904269	1
328527	Mono_classical_migratory	SLC47A2	-0.12052	-22.0395	0.904072	1
328528	Mono_classical_migratory	RASAL1	-0.12052	-21.9924	0.904072	1
328529	Mono_classical_migratory	AC011825.4	-0.12057	-1.91887	0.904031	1
328530	Mono_classical_migratory	OSBPL6	-0.12067	-1.03872	0.903951	1
328531	Mono_classical_migratory	AL157392.2	-0.12077	-21.9359	0.903875	1
328532	Mono_classical_migratory	SLC44A5	-0.12077	-22.1892	0.903875	1
328533	Mono_classical_migratory	MAPT	-0.121	-1.47535	0.903689	1
328534	Mono_classical_migratory	AC096536.3	-0.12102	-22.2361	0.903678	1
328535	Mono_classical_migratory	KITLG	-0.12102	-22.0456	0.903678	1
328536	Mono_classical_migratory	PYCR3	-0.12103	-1.86187	0.903671	1
328537	Mono_classical_migratory	FSTL1	-0.12126	-21.9348	0.903481	1
328538	Mono_classical_migratory	AC005225.3	-0.12126	-22.1817	0.903481	1
328539	Mono_classical_migratory	CLIP3	-0.12126	-22.1776	0.903481	1
328540	Mono_classical_migratory	AL049840.2	-0.12148	-1.26324	0.903309	1
328541	Mono_classical_migratory	ACSBG2	-0.12151	-22.1007	0.903285	1
328542	Mono_classical_migratory	AC069272.1	-0.12151	-22.2493	0.903285	1
328543	Mono_classical_migratory	NAB2	-0.12159	-0.30359	0.903221	1
328544	Mono_classical_migratory	PLCD4	-0.12176	-22.0847	0.903088	1
328545	Mono_classical_migratory	FSTL4	-0.12176	-22.1945	0.903088	1
328546	Mono_classical_migratory	CLCNKB	-0.12176	-22.1821	0.903088	1
328547	Mono_classical_migratory	AC022973.4	-0.12176	-22.1337	0.903088	1
328548	Mono_classical_migratory	CMKLR1	-0.12177	-0.6219	0.903079	1
328549	Mono_classical_migratory	AL442071.1	-0.12191	-2.06054	0.902969	1
328550	Mono_classical_migratory	CSF2	-0.12201	-22.6624	0.902891	1
328551	Mono_classical_migratory	C20orf204	-0.12201	-22.3952	0.902891	1
328552	Mono_classical_migratory	AC005699.1	-0.12201	-22.1302	0.902891	1
328553	Mono_classical_migratory	AC231981.1	-0.12213	-1.22583	0.902792	1
328554	Mono_classical_migratory	FO393419.2	-0.12223	-1.66988	0.902716	1
328555	Mono_classical_migratory	AMPD1	-0.12224	-1.36357	0.902713	1
328556	Mono_classical_migratory	AR	-0.12226	-21.9737	0.902694	1
328557	Mono_classical_migratory	CALY	-0.12226	-22.3287	0.902694	1
328558	Mono_classical_migratory	LINC01902	-0.12226	-22.2163	0.902694	1
328559	Mono_classical_migratory	LINC00970	-0.12251	-22.0486	0.902497	1
328560	Mono_classical_migratory	AC109322.2	-0.12251	-22.0997	0.902497	1
328561	Mono_classical_migratory	HSD11B1	-0.12251	-22.1245	0.902497	1
328562	Mono_classical_migratory	AC007679.1	-0.12273	-1.11442	0.90232	1
328563	Mono_classical_migratory	AC022154.1	-0.12276	-22.1626	0.902301	1
328564	Mono_classical_migratory	TMEM255A	-0.12276	-21.9038	0.902301	1
328565	Mono_classical_migratory	AL513165.1	-0.123	-22.251	0.902104	1
328566	Mono_classical_migratory	APOD	-0.123	-22.5213	0.902104	1
328567	Mono_classical_migratory	IL21R-AS1	-0.123	-22.2313	0.902104	1
328568	Mono_classical_migratory	PLCH1	-0.12314	-2.03612	0.901995	1
328569	Mono_classical_migratory	PIWIL2	-0.12325	-22.1542	0.901907	1
328570	Mono_classical_migratory	FMO1	-0.12329	-1.47605	0.901878	1
328571	Mono_classical_migratory	CTHRC1	-0.1235	-22.0054	0.90171	1
328572	Mono_classical_migratory	SPDYE6	-0.1235	-22.1453	0.90171	1
328573	Mono_classical_migratory	TLCD1	-0.12373	-1.79674	0.901527	1
328574	Mono_classical_migratory	AP002075.1	-0.12375	-22.3613	0.901514	1
328575	Mono_classical_migratory	AC092053.5	-0.12375	-22.3535	0.901514	1
328576	Mono_classical_migratory	GRIN3A	-0.12375	-22.1133	0.901514	1
328577	Mono_classical_migratory	LZTS1-AS1	-0.12375	-22.278	0.901514	1
328578	Mono_classical_migratory	DMPK	-0.12384	-1.01183	0.901442	1
328579	Mono_classical_migratory	PRMT5	-0.12387	-0.75054	0.901417	1
328580	Mono_classical_migratory	CHADL	-0.124	-21.9711	0.901317	1
328581	Mono_classical_migratory	LINC00923	-0.124	-21.9713	0.901317	1
328582	Mono_classical_migratory	MAP1B	-0.124	-22.0731	0.901317	1
328583	Mono_classical_migratory	AL138999.2	-0.12411	-0.88767	0.901228	1
328584	Mono_classical_migratory	AC005740.3	-0.12413	-1.54252	0.901215	1
328585	Mono_classical_migratory	AC025580.1	-0.12425	-21.8108	0.90112	1
328586	Mono_classical_migratory	LINC02086	-0.12425	-22.421	0.90112	1
328587	Mono_classical_migratory	AL034417.4	-0.12425	-22.314	0.90112	1
328588	Mono_classical_migratory	WNT7A	-0.12425	-22.2684	0.90112	1
328589	Mono_classical_migratory	LOXL1	-0.12425	-22.1367	0.90112	1
328590	Mono_classical_migratory	PET117	-0.12444	-1.14079	0.900964	1
328591	Mono_classical_migratory	SYT2	-0.1245	-22.2065	0.900923	1
328592	Mono_classical_migratory	SFRP1	-0.1245	-1.84554	0.900921	1
328593	Mono_classical_migratory	GLS2	-0.12459	-1.93822	0.900851	1
328594	Mono_classical_migratory	IGFBP6	-0.12469	-0.89497	0.900769	1
328595	Mono_classical_migratory	TRAV5	-0.12474	-22.7364	0.900727	1
328596	Mono_classical_migratory	LINC02641	-0.12474	-22.2612	0.900727	1
328597	Mono_classical_migratory	EPHX3	-0.12474	-21.9331	0.900727	1
328598	Mono_classical_migratory	LINC02731	-0.12488	-1.51189	0.90062	1
328599	Mono_classical_migratory	LAYN	-0.12488	-2.20329	0.900617	1
328600	Mono_classical_migratory	CA1	-0.12499	-22.2062	0.90053	1
328601	Mono_classical_migratory	CYGB	-0.12499	-22.1924	0.90053	1
328602	Mono_classical_migratory	TMEM132D	-0.12509	-0.86922	0.900455	1
328603	Mono_classical_migratory	RUNDC3B	-0.12516	-2.30552	0.900397	1
328604	Mono_classical_migratory	THORLNC	-0.12524	-21.956	0.900333	1
328605	Mono_classical_migratory	CARD18	-0.12524	-22.0319	0.900333	1
328606	Mono_classical_migratory	AC090518.1	-0.12524	-22.0985	0.900333	1
328607	Mono_classical_migratory	MKRN3	-0.12525	-0.11096	0.900323	1
328608	Mono_classical_migratory	TMEM241	-0.12546	-0.39374	0.90016	1
328609	Mono_classical_migratory	TNK1	-0.12574	-22.3677	0.89994	1
328610	Mono_classical_migratory	HCN1	-0.12599	-22.0216	0.899743	1
328611	Mono_classical_migratory	HAR1B	-0.12599	-22.3429	0.899743	1
328612	Mono_classical_migratory	BX293535.1	-0.12599	-22.1486	0.899743	1
328613	Mono_classical_migratory	GPRC5B	-0.12599	-22.0166	0.899743	1
328614	Mono_classical_migratory	MDC1-AS1	-0.1261	-1.60859	0.89965	1
328615	Mono_classical_migratory	AL050344.1	-0.12623	-22.4363	0.899546	1
328616	Mono_classical_migratory	PGLYRP2	-0.12635	-0.9277	0.899452	1
328617	Mono_classical_migratory	AL365203.2	-0.12648	-22.1777	0.89935	1
328618	Mono_classical_migratory	XACT	-0.12665	-2.20912	0.89922	1
328619	Mono_classical_migratory	ITGA2	-0.12667	-1.68793	0.899203	1
328620	Mono_classical_migratory	BOLA3-AS1	-0.12673	-22.283	0.899153	1
328621	Mono_classical_migratory	PRRT3	-0.12699	-1.00523	0.898951	1
328622	Mono_classical_migratory	PNLDC1	-0.12713	-2.23868	0.898834	1
328623	Mono_classical_migratory	AC073115.1	-0.12723	-22.3868	0.89876	1
328624	Mono_classical_migratory	RASGEF1C	-0.12723	-22.1344	0.89876	1
328625	Mono_classical_migratory	LYPD6B	-0.12723	-22.1598	0.89876	1
328626	Mono_classical_migratory	GPR15	-0.12723	-22.5076	0.89876	1
328627	Mono_classical_migratory	SLC2A5	-0.12724	-0.63799	0.898749	1
328628	Mono_classical_migratory	RTP5	-0.12748	-22.3797	0.898563	1
328629	Mono_classical_migratory	TRH	-0.12748	-22.3381	0.898563	1
328630	Mono_classical_migratory	KIRREL3	-0.12748	-22.1765	0.898563	1
328631	Mono_classical_migratory	FAM151A	-0.12755	-2.00034	0.898505	1
328632	Mono_classical_migratory	AL158198.1	-0.12774	-3.1356	0.898357	1
328633	Mono_classical_migratory	AL662844.4	-0.12775	-0.41965	0.898346	1
328634	Mono_classical_migratory	TMOD1	-0.12784	-0.83673	0.898276	1
328635	Mono_classical_migratory	NRG3	-0.12792	-1.71971	0.898211	1
328636	Mono_classical_migratory	SPNS2	-0.12793	-0.96832	0.898203	1
328637	Mono_classical_migratory	PLAAT2	-0.12797	-22.2543	0.89817	1
328638	Mono_classical_migratory	DGCR9	-0.12822	-22.2085	0.897973	1
328639	Mono_classical_migratory	PPM1J	-0.12822	-21.8754	0.897973	1
328640	Mono_classical_migratory	CR381670.2	-0.12822	-22.1429	0.897973	1
328641	Mono_classical_migratory	FAM161A	-0.12843	-1.27784	0.897811	1
328642	Mono_classical_migratory	L1TD1	-0.12847	-22.0102	0.897776	1
328643	Mono_classical_migratory	E2F1	-0.12847	-22.1274	0.897776	1
328644	Mono_classical_migratory	L3HYPDH	-0.12849	-0.93521	0.897762	1
328645	Mono_classical_migratory	ERBB4	-0.12855	-0.66009	0.897714	1
328646	Mono_classical_migratory	TRBV2	-0.12872	-23.184	0.89758	1
328647	Mono_classical_migratory	LINC01268	-0.12872	-21.9232	0.89758	1
328648	Mono_classical_migratory	LINC01260	-0.12872	-22.5847	0.89758	1
328649	Mono_classical_migratory	TRAV1-2	-0.12872	-22.9983	0.89758	1
328650	Mono_classical_migratory	AC104041.1	-0.12883	-1.07869	0.897489	1
328651	Mono_classical_migratory	NRXN2	-0.12897	-22.0625	0.897383	1
328652	Mono_classical_migratory	TCF4-AS1	-0.12898	-0.74026	0.897377	1
328653	Mono_classical_migratory	ZC3H12B	-0.12908	-1.11639	0.897297	1
328654	Mono_classical_migratory	LINC00469	-0.12922	-22.3891	0.897186	1
328655	Mono_classical_migratory	LINC02073	-0.12922	-22.1921	0.897186	1
328656	Mono_classical_migratory	FCER2	-0.12926	-0.93548	0.897149	1
328657	Mono_classical_migratory	KCNB1	-0.12937	-1.68216	0.897063	1
328658	Mono_classical_migratory	LINC01470	-0.12946	-1.72706	0.896997	1
328659	Mono_classical_migratory	LINC01484	-0.12946	-22.0628	0.89699	1
328660	Mono_classical_migratory	DUBR	-0.12946	-22.1938	0.89699	1
328661	Mono_classical_migratory	AC110620.2	-0.13046	-22.1126	0.896203	1
328662	Mono_classical_migratory	AC104781.2	-0.13046	-22.1749	0.896203	1
328663	Mono_classical_migratory	ACO1	-0.13053	-0.61433	0.896147	1
328664	Mono_classical_migratory	AC020978.3	-0.1306	-1.88476	0.896091	1
328665	Mono_classical_migratory	ABCB6	-0.13078	-1.48423	0.895952	1
328666	Mono_classical_migratory	LRFN3	-0.13096	-22.382	0.89581	1
328667	Mono_classical_migratory	AC134772.1	-0.13096	-22.2768	0.89581	1
328668	Mono_classical_migratory	AL627422.2	-0.13098	-1.76523	0.89579	1
328669	Mono_classical_migratory	ABI3BP	-0.1312	-22.1679	0.895614	1
328670	Mono_classical_migratory	AC027288.3	-0.1312	-22.1572	0.895614	1
328671	Mono_classical_migratory	AC004253.1	-0.13164	-2.41574	0.89527	1
328672	Mono_classical_migratory	CCL19	-0.1317	-22.352	0.895221	1
328673	Mono_classical_migratory	SLC22A6	-0.13172	-0.9878	0.895205	1
328674	Mono_classical_migratory	LINC02725	-0.13173	-1.77926	0.895199	1
328675	Mono_classical_migratory	RAB3IL1	-0.1318	-2.15755	0.895139	1
328676	Mono_classical_migratory	AP000692.2	-0.13183	-1.62659	0.895118	1
328677	Mono_classical_migratory	Z95118.2	-0.13194	-1.40877	0.89503	1
328678	Mono_classical_migratory	SPINK1	-0.13195	-22.369	0.895024	1
328679	Mono_classical_migratory	SLC52A1	-0.13211	-1.60401	0.894898	1
328680	Mono_classical_migratory	AC005920.1	-0.1322	-22.2861	0.894827	1
328681	Mono_classical_migratory	CDRT1	-0.1322	-22.1998	0.894827	1
328682	Mono_classical_migratory	SLC2A1-AS1	-0.1322	-22.2646	0.894827	1
328683	Mono_classical_migratory	FAM189A1	-0.13231	-1.55104	0.894739	1
328684	Mono_classical_migratory	KRT1	-0.13245	-22.6598	0.894631	1
328685	Mono_classical_migratory	HAS2-AS1	-0.13245	-22.2453	0.894631	1
328686	Mono_classical_migratory	LINC02363	-0.1327	-22.169	0.894434	1
328687	Mono_classical_migratory	LINC01322	-0.1329	-0.55465	0.894272	1
328688	Mono_classical_migratory	AC104370.1	-0.13294	-22.2603	0.894238	1
328689	Mono_classical_migratory	LINC00092	-0.13294	-22.4298	0.894238	1
328690	Mono_classical_migratory	EGR4	-0.13294	-22.4196	0.894238	1
328691	Mono_classical_migratory	ANKRD29	-0.13294	-22.0886	0.894238	1
328692	Mono_classical_migratory	OBSL1	-0.13319	-22.1905	0.894041	1
328693	Mono_classical_migratory	AC239800.2	-0.13319	-22.1956	0.894041	1
328694	Mono_classical_migratory	MCM10	-0.13319	-22.2132	0.894041	1
328695	Mono_classical_migratory	GRK7	-0.1332	-1.15995	0.894035	1
328696	Mono_classical_migratory	PTH2R	-0.13326	-1.49508	0.893991	1
328697	Mono_classical_migratory	NLRP7	-0.13327	-1.92166	0.893978	1
328698	Mono_classical_migratory	KPNA6	-0.13328	-0.5189	0.893972	1
328699	Mono_classical_migratory	LINC01597	-0.13344	-22.2558	0.893845	1
328700	Mono_classical_migratory	LRP5	-0.13354	-1.13923	0.893764	1
328701	Mono_classical_migratory	LRRN1	-0.13364	-2.63548	0.893687	1
328702	Mono_classical_migratory	MTBP	-0.13373	-0.9087	0.89362	1
328703	Mono_classical_migratory	BEND6	-0.13394	-21.9818	0.893452	1
328704	Mono_classical_migratory	PTCRA	-0.13394	-22.0962	0.893452	1
328705	Mono_classical_migratory	MCM8	-0.13399	-0.60325	0.893411	1
328706	Mono_classical_migratory	PCAT19	-0.13437	-1.38297	0.893111	1
328707	Mono_classical_migratory	ZBTB20-AS1	-0.13439	-2.26293	0.893096	1
328708	Mono_classical_migratory	AC004816.1	-0.13443	-22.329	0.893059	1
328709	Mono_classical_migratory	ZSCAN22	-0.13443	-22.2481	0.893059	1
328710	Mono_classical_migratory	GOLGA7B	-0.13443	-22.4434	0.893059	1
328711	Mono_classical_migratory	MAGI2-AS3	-0.13468	-22.1031	0.892862	1
328712	Mono_classical_migratory	SLC16A11	-0.13468	-22.5188	0.892862	1
328713	Mono_classical_migratory	AL590068.4	-0.13482	-0.56487	0.892751	1
328714	Mono_classical_migratory	COL5A3	-0.13493	-22.457	0.892666	1
328715	Mono_classical_migratory	BTG2	-0.135	-0.2134	0.892613	1
328716	Mono_classical_migratory	RARRES1	-0.13501	-0.86258	0.892606	1
328717	Mono_classical_migratory	PLPPR3	-0.13518	-22.3376	0.892469	1
328718	Mono_classical_migratory	FABP4	-0.13518	-22.5423	0.892469	1
328719	Mono_classical_migratory	PTPN14	-0.13536	-2.4285	0.892325	1
328720	Mono_classical_migratory	FBXL7	-0.13547	-1.14064	0.892239	1
328721	Mono_classical_migratory	MON1A	-0.13548	-0.64893	0.89223	1
328722	Mono_classical_migratory	PDZD2	-0.13559	-0.63283	0.892144	1
328723	Mono_classical_migratory	ZFPM2-AS1	-0.1356	-2.20685	0.892141	1
328724	Mono_classical_migratory	GCSH	-0.13563	-0.67444	0.892117	1
328725	Mono_classical_migratory	AC024382.1	-0.13568	-2.38101	0.892077	1
328726	Mono_classical_migratory	PVALB	-0.13593	-22.178	0.89188	1
328727	Mono_classical_migratory	FBXO47	-0.13593	-22.2919	0.89188	1
328728	Mono_classical_migratory	TRBV6-5	-0.13593	-23.2991	0.89188	1
328729	Mono_classical_migratory	GPC6	-0.13631	-1.45964	0.891573	1
328730	Mono_classical_migratory	AC078923.1	-0.13636	-0.87903	0.891538	1
328731	Mono_classical_migratory	AC006042.2	-0.13642	-22.4284	0.891487	1
328732	Mono_classical_migratory	THSD1	-0.13642	-22.2422	0.891487	1
328733	Mono_classical_migratory	ATG9B	-0.13644	-1.51476	0.891471	1
328734	Mono_classical_migratory	AL355512.1	-0.13657	-0.51829	0.891373	1
328735	Mono_classical_migratory	TCF7L1	-0.13665	-0.77698	0.89131	1
328736	Mono_classical_migratory	ZWINT	-0.13678	-1.20848	0.891208	1
328737	Mono_classical_migratory	IL9R	-0.13678	-1.83205	0.891201	1
328738	Mono_classical_migratory	SLC6A3	-0.13692	-22.3919	0.891094	1
328739	Mono_classical_migratory	GPR161	-0.13692	-22.0975	0.891094	1
328740	Mono_classical_migratory	FAM153B	-0.13692	-22.4902	0.891094	1
328741	Mono_classical_migratory	DEPDC7	-0.13692	-22.1202	0.891094	1
328742	Mono_classical_migratory	TDRKH-AS1	-0.13692	-22.3263	0.891094	1
328743	Mono_classical_migratory	PTCHD1-AS	-0.13737	-0.66448	0.890736	1
328744	Mono_classical_migratory	LINC01952	-0.13742	-22.3047	0.890701	1
328745	Mono_classical_migratory	E2F7	-0.13742	-22.1907	0.890701	1
328746	Mono_classical_migratory	NUP62	-0.13742	-22.362	0.890701	1
328747	Mono_classical_migratory	PLA2R1	-0.13759	-2.23144	0.890562	1
328748	Mono_classical_migratory	CMTM8	-0.13772	-0.51055	0.89046	1
328749	Mono_classical_migratory	PTN	-0.13791	-22.2558	0.890309	1
328750	Mono_classical_migratory	AC016821.1	-0.13791	-22.2444	0.890309	1
328751	Mono_classical_migratory	USH2A	-0.13791	-22.3022	0.890309	1
328752	Mono_classical_migratory	DNAJC5B	-0.13796	-1.58845	0.890276	1
328753	Mono_classical_migratory	TRIM5	-0.13808	-0.48455	0.890181	1
328754	Mono_classical_migratory	CCL23	-0.13816	-22.3688	0.890112	1
328755	Mono_classical_migratory	KRT81	-0.13816	-22.824	0.890112	1
328756	Mono_classical_migratory	PSMA8	-0.13816	-22.3994	0.890112	1
328757	Mono_classical_migratory	AC006387.1	-0.13817	-1.52608	0.890104	1
328758	Mono_classical_migratory	BDH2	-0.13838	-1.63176	0.889939	1
328759	Mono_classical_migratory	CACNA2D2	-0.13841	-1.21254	0.889916	1
328760	Mono_classical_migratory	AC008415.1	-0.13841	-22.3111	0.889916	1
328761	Mono_classical_migratory	TRBV19	-0.13841	-23.2787	0.889916	1
328762	Mono_classical_migratory	AC016957.2	-0.13841	-22.5059	0.889916	1
328763	Mono_classical_migratory	AL121972.1	-0.13841	-22.2286	0.889916	1
328764	Mono_classical_migratory	EML2-AS1	-0.13854	-0.65851	0.889816	1
328765	Mono_classical_migratory	CLEC4C	-0.13866	-22.3383	0.88972	1
328766	Mono_classical_migratory	PYCR1	-0.13866	-21.7895	0.88972	1
328767	Mono_classical_migratory	TMEM236	-0.1387	-1.75721	0.889691	1
328768	Mono_classical_migratory	LINC01876	-0.13879	-1.68035	0.889616	1
328769	Mono_classical_migratory	CHAC1	-0.13891	-22.5526	0.889523	1
328770	Mono_classical_migratory	AC005070.3	-0.13896	-1.60531	0.889486	1
328771	Mono_classical_migratory	SCN8A	-0.139	-1.57939	0.889453	1
328772	Mono_classical_migratory	LINC01356	-0.13916	-22.1364	0.889327	1
328773	Mono_classical_migratory	TTLL7	-0.1394	-22.1285	0.88913	1
328774	Mono_classical_migratory	LGALSL	-0.1394	-22.042	0.88913	1
328775	Mono_classical_migratory	HIST1H2BH	-0.13958	-1.26934	0.888993	1
328776	Mono_classical_migratory	APLP1	-0.13965	-22.3112	0.888934	1
328777	Mono_classical_migratory	RLN1	-0.13965	-22.5404	0.888934	1
328778	Mono_classical_migratory	DLX2	-0.13965	-22.266	0.888934	1
328779	Mono_classical_migratory	DENND2A	-0.14007	-1.79172	0.888603	1
328780	Mono_classical_migratory	AC009139.2	-0.14014	-2.55625	0.888552	1
328781	Mono_classical_migratory	SLC44A4	-0.14015	-22.2779	0.888541	1
328782	Mono_classical_migratory	PPM1E	-0.14019	-1.42033	0.888512	1
328783	Mono_classical_migratory	KCNK12	-0.1404	-22.4962	0.888345	1
328784	Mono_classical_migratory	EMID1	-0.1404	-22.3268	0.888345	1
328785	Mono_classical_migratory	LKAAEAR1	-0.1404	-22.0921	0.888345	1
328786	Mono_classical_migratory	AC005944.1	-0.1404	-22.4967	0.888345	1
328787	Mono_classical_migratory	LINC02666	-0.1409	-22.2616	0.887952	1
328788	Mono_classical_migratory	PACSIN1	-0.1409	-22.4477	0.887952	1
328789	Mono_classical_migratory	ESPN	-0.14097	-1.59119	0.887895	1
328790	Mono_classical_migratory	ANKRD24	-0.14114	-22.2792	0.887756	1
328791	Mono_classical_migratory	RLN2	-0.14139	-22.4928	0.88756	1
328792	Mono_classical_migratory	TRGV4	-0.14139	-22.7819	0.88756	1
328793	Mono_classical_migratory	SHF	-0.14143	-1.1193	0.887533	1
328794	Mono_classical_migratory	AC109460.2	-0.1416	-1.11264	0.887398	1
328795	Mono_classical_migratory	AC011586.2	-0.14164	-22.2921	0.887364	1
328796	Mono_classical_migratory	MORC2-AS1	-0.14168	-1.35887	0.887336	1
328797	Mono_classical_migratory	AC097521.1	-0.14189	-22.392	0.887167	1
328798	Mono_classical_migratory	C1QTNF3	-0.14189	-22.3493	0.887167	1
328799	Mono_classical_migratory	AC027307.3	-0.14215	-1.47729	0.886963	1
328800	Mono_classical_migratory	AP000919.3	-0.14237	-0.69145	0.886784	1
328801	Mono_classical_migratory	HAS1	-0.14244	-1.15924	0.886731	1
328802	Mono_classical_migratory	AL162414.1	-0.14259	-1.36107	0.886615	1
328803	Mono_classical_migratory	CGNL1	-0.1426	-0.90212	0.886604	1
328804	Mono_classical_migratory	CST6	-0.14264	-22.2942	0.886578	1
328805	Mono_classical_migratory	AL138724.1	-0.1431	-1.64012	0.88621	1
328806	Mono_classical_migratory	EFNA3	-0.14313	-22.3658	0.886186	1
328807	Mono_classical_migratory	AC018450.1	-0.14338	-22.23	0.88599	1
328808	Mono_classical_migratory	AL603840.1	-0.14338	-22.3032	0.88599	1
328809	Mono_classical_migratory	COL13A1	-0.14338	-22.2968	0.88599	1
328810	Mono_classical_migratory	AC005165.1	-0.14363	-22.3968	0.885793	1
328811	Mono_classical_migratory	AC092115.3	-0.14364	-1.89444	0.885786	1
328812	Mono_classical_migratory	HTRA1	-0.14385	-0.51941	0.885621	1
328813	Mono_classical_migratory	CLSTN2	-0.14388	-22.2732	0.885597	1
328814	Mono_classical_migratory	ZBTB20-AS2	-0.14388	-22.5282	0.885597	1
328815	Mono_classical_migratory	GP1BA	-0.14388	-22.3368	0.885597	1
328816	Mono_classical_migratory	KCNK5	-0.14389	-1.37357	0.885591	1
328817	Mono_classical_migratory	AOC1	-0.14395	-1.27535	0.885542	1
328818	Mono_classical_migratory	RNF212B	-0.14402	-2.09046	0.885487	1
328819	Mono_classical_migratory	CASTOR1	-0.14435	-1.05497	0.885221	1
328820	Mono_classical_migratory	AL353135.2	-0.14436	-0.56687	0.885212	1
328821	Mono_classical_migratory	AOX1	-0.14437	-22.3709	0.885205	1
328822	Mono_classical_migratory	TMEM233	-0.14462	-22.5617	0.885009	1
328823	Mono_classical_migratory	TRPC3	-0.14462	-22.5109	0.885009	1
328824	Mono_classical_migratory	ACOT13	-0.14472	-0.50705	0.884935	1
328825	Mono_classical_migratory	HMGN5	-0.14503	-0.8098	0.884688	1
328826	Mono_classical_migratory	AC007292.3	-0.14508	-0.94061	0.88465	1
328827	Mono_classical_migratory	AL138826.1	-0.1451	-1.16163	0.884634	1
328828	Mono_classical_migratory	REC114	-0.14537	-22.3631	0.88442	1
328829	Mono_classical_migratory	TRBV4-2	-0.14537	-23.3791	0.88442	1
328830	Mono_classical_migratory	HEY1	-0.14537	-22.4998	0.88442	1
328831	Mono_classical_migratory	UFL1-AS1	-0.1454	-0.95036	0.884392	1
328832	Mono_classical_migratory	B4GALT4-AS1	-0.14553	-0.5544	0.884294	1
328833	Mono_classical_migratory	PEG10	-0.14577	-1.66345	0.884104	1
328834	Mono_classical_migratory	FBXL22	-0.14577	-1.05609	0.884101	1
328835	Mono_classical_migratory	AP000779.1	-0.14586	-0.84143	0.884033	1
328836	Mono_classical_migratory	AC002072.1	-0.14587	-22.2496	0.884028	1
328837	Mono_classical_migratory	EEF1AKMT3	-0.14588	-2.00531	0.884016	1
328838	Mono_classical_migratory	CAND2	-0.14599	-0.99686	0.883932	1
328839	Mono_classical_migratory	RGN	-0.14611	-22.3247	0.883831	1
328840	Mono_classical_migratory	CDH3	-0.14611	-22.3966	0.883831	1
328841	Mono_classical_migratory	AC008608.2	-0.14611	-22.3802	0.883831	1
328842	Mono_classical_migratory	NEURL2	-0.14612	-1.25297	0.883826	1
328843	Mono_classical_migratory	BX664727.3	-0.14618	-2.14655	0.883781	1
328844	Mono_classical_migratory	TENT5B	-0.14636	-22.3719	0.883635	1
328845	Mono_classical_migratory	AL109741.1	-0.14636	-22.5424	0.883635	1
328846	Mono_classical_migratory	TRAV20	-0.14636	-23.1947	0.883635	1
328847	Mono_classical_migratory	BEND3	-0.14637	-1.91855	0.88363	1
328848	Mono_classical_migratory	AL450992.2	-0.14639	-2.57624	0.883613	1
328849	Mono_classical_migratory	AC009107.2	-0.14654	-0.36931	0.883497	1
328850	Mono_classical_migratory	CDH2	-0.14661	-22.2783	0.883439	1
328851	Mono_classical_migratory	C1R	-0.14661	-22.2319	0.883439	1
328852	Mono_classical_migratory	AC011405.1	-0.14663	-1.51726	0.883425	1
328853	Mono_classical_migratory	AC003093.1	-0.14668	-2.08419	0.883381	1
328854	Mono_classical_migratory	DCLK2	-0.14669	-2.1363	0.883373	1
328855	Mono_classical_migratory	AC069213.1	-0.14686	-22.4189	0.883243	1
328856	Mono_classical_migratory	DSP	-0.14686	-22.3854	0.883243	1
328857	Mono_classical_migratory	BYSL	-0.14689	-1.16518	0.88322	1
328858	Mono_classical_migratory	RAD51	-0.14694	-1.21428	0.883181	1
328859	Mono_classical_migratory	AL139289.2	-0.14696	-2.09153	0.883167	1
328860	Mono_classical_migratory	HMMR	-0.147	-1.06485	0.883129	1
328861	Mono_classical_migratory	KIF11	-0.14717	-1.66531	0.883002	1
328862	Mono_classical_migratory	AC068279.2	-0.14736	-22.3782	0.882851	1
328863	Mono_classical_migratory	RANBP3L	-0.14736	-22.4594	0.882851	1
328864	Mono_classical_migratory	TRBV7-2	-0.14738	-2.93625	0.882834	1
328865	Mono_classical_migratory	S100A1	-0.14753	-1.0036	0.882716	1
328866	Mono_classical_migratory	RGS17	-0.1476	-22.5777	0.882655	1
328867	Mono_classical_migratory	GINS1	-0.14785	-22.2548	0.882458	1
328868	Mono_classical_migratory	LINC00882	-0.14792	-1.60531	0.882406	1
328869	Mono_classical_migratory	RBMS3	-0.14808	-0.59693	0.882279	1
328870	Mono_classical_migratory	TRBV18	-0.1481	-23.2665	0.882262	1
328871	Mono_classical_migratory	LEF1-AS1	-0.1481	-22.5411	0.882262	1
328872	Mono_classical_migratory	TNFAIP8L3	-0.14811	-1.13284	0.882256	1
328873	Mono_classical_migratory	CHRNA1	-0.14835	-22.504	0.882066	1
328874	Mono_classical_migratory	UBXN10-AS1	-0.14835	-22.5819	0.882066	1
328875	Mono_classical_migratory	AP005899.1	-0.14848	-1.39046	0.881964	1
328876	Mono_classical_migratory	LYAR	-0.14848	-0.46839	0.881962	1
328877	Mono_classical_migratory	GPR19	-0.14857	-2.33348	0.881892	1
328878	Mono_classical_migratory	AC018752.1	-0.14859	-1.78654	0.88188	1
328879	Mono_classical_migratory	46091	-0.1486	-22.4127	0.88187	1
328880	Mono_classical_migratory	TRAV12-2	-0.1486	-23.1308	0.88187	1
328881	Mono_classical_migratory	EFNA1	-0.14885	-22.3755	0.881674	1
328882	Mono_classical_migratory	AC129507.1	-0.14885	-22.4176	0.881674	1
328883	Mono_classical_migratory	TRDV1	-0.14885	-23.1476	0.881674	1
328884	Mono_classical_migratory	CRB1	-0.14885	-22.5124	0.881674	1
328885	Mono_classical_migratory	LINC02161	-0.14885	-22.5032	0.881674	1
328886	Mono_classical_migratory	OR4D1	-0.14885	-22.5823	0.881674	1
328887	Mono_classical_migratory	M1AP	-0.1491	-22.3066	0.881478	1
328888	Mono_classical_migratory	THOP1	-0.14922	-0.59775	0.881381	1
328889	Mono_classical_migratory	AC090772.2	-0.14927	-0.87091	0.881343	1
328890	Mono_classical_migratory	AC051619.6	-0.14929	-2.33638	0.881327	1
328891	Mono_classical_migratory	TRBV3-1	-0.14934	-23.3062	0.881282	1
328892	Mono_classical_migratory	MROH8	-0.14941	-1.00992	0.881231	1
328893	Mono_classical_migratory	NTNG1	-0.14959	-22.5103	0.881086	1
328894	Mono_classical_migratory	VANGL1	-0.14975	-1.76753	0.880961	1
328895	Mono_classical_migratory	IFNL1	-0.14984	-22.6273	0.88089	1
328896	Mono_classical_migratory	MBLAC1	-0.14984	-22.4168	0.88089	1
328897	Mono_classical_migratory	TRBV6-2	-0.14984	-23.2693	0.88089	1
328898	Mono_classical_migratory	SOCS2-AS1	-0.15009	-22.4915	0.880694	1
328899	Mono_classical_migratory	MYO10	-0.15016	-0.11915	0.880636	1
328900	Mono_classical_migratory	ESRRG	-0.1502	-1.49878	0.880608	1
328901	Mono_classical_migratory	SLC35G2	-0.15053	-0.57196	0.880349	1
328902	Mono_classical_migratory	TRDJ1	-0.15059	-22.834	0.880302	1
328903	Mono_classical_migratory	SERP2	-0.15059	-22.5405	0.880302	1
328904	Mono_classical_migratory	TRAV6	-0.15059	-22.9913	0.880302	1
328905	Mono_classical_migratory	ATP2C2	-0.15059	-22.5882	0.880302	1
328906	Mono_classical_migratory	PJA1	-0.15075	-1.02846	0.880169	1
328907	Mono_classical_migratory	AC008397.1	-0.15078	-1.42346	0.880147	1
328908	Mono_classical_migratory	AL451070.1	-0.15091	-1.97129	0.880046	1
328909	Mono_classical_migratory	AC132153.1	-0.15103	-2.29879	0.879953	1
328910	Mono_classical_migratory	LINC00624	-0.15111	-1.50753	0.879893	1
328911	Mono_classical_migratory	AC113410.4	-0.15126	-1.8067	0.879771	1
328912	Mono_classical_migratory	COL15A1	-0.15133	-22.2946	0.879714	1
328913	Mono_classical_migratory	AL390066.1	-0.1515	-1.92804	0.879578	1
328914	Mono_classical_migratory	S100A13	-0.15156	-0.49605	0.879537	1
328915	Mono_classical_migratory	MATN1	-0.15158	-22.4994	0.879518	1
328916	Mono_classical_migratory	LMOD3	-0.15166	-0.90106	0.879454	1
328917	Mono_classical_migratory	TRBV5-6	-0.15183	-23.5089	0.879322	1
328918	Mono_classical_migratory	CXADR	-0.15229	-2.504	0.878959	1
328919	Mono_classical_migratory	NET1	-0.15243	-0.22367	0.878851	1
328920	Mono_classical_migratory	IATPR	-0.15257	-22.7191	0.878734	1
328921	Mono_classical_migratory	ALS2CL	-0.15257	-22.3834	0.878734	1
328922	Mono_classical_migratory	HSF2BP	-0.15307	-1.93653	0.878342	1
328923	Mono_classical_migratory	AC127035.1	-0.15319	-0.50371	0.878249	1
328924	Mono_classical_migratory	ANKRD20A4	-0.15332	-22.4389	0.878146	1
328925	Mono_classical_migratory	DGKH	-0.15337	-0.70374	0.87811	1
328926	Mono_classical_migratory	ZNF80	-0.15357	-22.8574	0.87795	1
328927	Mono_classical_migratory	AC104653.1	-0.15357	-22.4625	0.87795	1
328928	Mono_classical_migratory	AC009480.1	-0.15382	-22.3431	0.877754	1
328929	Mono_classical_migratory	ADAMTS9	-0.15382	-22.4354	0.877754	1
328930	Mono_classical_migratory	AC008610.1	-0.15382	-22.6809	0.877754	1
328931	Mono_classical_migratory	ASIP	-0.15407	-0.74006	0.877554	1
328932	Mono_classical_migratory	AL162493.1	-0.15416	-1.39997	0.877483	1
328933	Mono_classical_migratory	ACER1	-0.15456	-22.6295	0.877166	1
328934	Mono_classical_migratory	ARHGEF17	-0.15481	-22.2978	0.87697	1
328935	Mono_classical_migratory	BCAS1	-0.15481	-22.5036	0.87697	1
328936	Mono_classical_migratory	PMFBP1	-0.15489	-2.08658	0.87691	1
328937	Mono_classical_migratory	ARRDC5	-0.15496	-0.41966	0.876851	1
328938	Mono_classical_migratory	KIF14	-0.15507	-1.26173	0.876763	1
328939	Mono_classical_migratory	TACSTD2	-0.15521	-0.59726	0.876657	1
328940	Mono_classical_migratory	COL1A1	-0.15531	-22.5298	0.876578	1
328941	Mono_classical_migratory	MT1M	-0.15535	-1.31796	0.876544	1
328942	Mono_classical_migratory	BTN3A3	-0.15547	-0.59127	0.876449	1
328943	Mono_classical_migratory	PAIP2B	-0.15549	-1.00309	0.876432	1
328944	Mono_classical_migratory	FHL2	-0.15556	-22.4034	0.876382	1
328945	Mono_classical_migratory	COCH	-0.1557	-0.50721	0.876266	1
328946	Mono_classical_migratory	H19	-0.15581	-22.7493	0.876187	1
328947	Mono_classical_migratory	SLC16A10	-0.15589	-0.5441	0.876116	1
328948	Mono_classical_migratory	PLK4	-0.15605	-22.4363	0.875991	1
328949	Mono_classical_migratory	KCNIP2-AS1	-0.15605	-22.4864	0.875991	1
328950	Mono_classical_migratory	AC009831.1	-0.15611	-2.04878	0.875945	1
328951	Mono_classical_migratory	NEXMIF	-0.15618	-2.15008	0.875887	1
328952	Mono_classical_migratory	FCGR3B	-0.1563	-23.0472	0.875795	1
328953	Mono_classical_migratory	UBALD1	-0.15634	-0.40255	0.875765	1
328954	Mono_classical_migratory	AP002989.1	-0.15655	-22.6914	0.875599	1
328955	Mono_classical_migratory	CCDC194	-0.15655	-22.43	0.875599	1
328956	Mono_classical_migratory	PEX5L	-0.15655	-22.4809	0.875599	1
328957	Mono_classical_migratory	CPLANE2	-0.1568	-22.4487	0.875403	1
328958	Mono_classical_migratory	PDGFA	-0.1568	-22.3609	0.875403	1
328959	Mono_classical_migratory	C10orf91	-0.1568	-22.523	0.875403	1
328960	Mono_classical_migratory	BGN	-0.15681	-2.12308	0.875398	1
328961	Mono_classical_migratory	UBE2C	-0.15685	-3.02667	0.875363	1
328962	Mono_classical_migratory	RASSF1-AS1	-0.15705	-22.4037	0.875207	1
328963	Mono_classical_migratory	AC005837.1	-0.15705	-22.6694	0.875207	1
328964	Mono_classical_migratory	AL357054.4	-0.15705	-22.5372	0.875207	1
328965	Mono_classical_migratory	AC103702.2	-0.15705	-22.919	0.875207	1
328966	Mono_classical_migratory	HIST1H2AI	-0.15705	-22.5972	0.875207	1
328967	Mono_classical_migratory	CDC6	-0.15705	-22.4009	0.875207	1
328968	Mono_classical_migratory	PEAK1	-0.15722	-0.41782	0.875072	1
328969	Mono_classical_migratory	PRCD	-0.1573	-22.6347	0.875011	1
328970	Mono_classical_migratory	C4orf51	-0.1573	-22.5704	0.875011	1
328971	Mono_classical_migratory	AL157895.1	-0.1573	-23.0651	0.875011	1
328972	Mono_classical_migratory	DRAXIN	-0.15741	-2.02192	0.874918	1
328973	Mono_classical_migratory	AC051619.4	-0.15754	-22.511	0.874816	1
328974	Mono_classical_migratory	CDK15	-0.15754	-22.6721	0.874816	1
328975	Mono_classical_migratory	RTKN	-0.15754	-22.3695	0.874816	1
328976	Mono_classical_migratory	ALDH7A1	-0.15768	-0.59852	0.874706	1
328977	Mono_classical_migratory	IGLV3-21	-0.15779	-24.0231	0.87462	1
328978	Mono_classical_migratory	AL445250.1	-0.15779	-22.422	0.87462	1
328979	Mono_classical_migratory	ZNF79	-0.15795	-1.35034	0.874494	1
328980	Mono_classical_migratory	AL354707.1	-0.15802	-0.6587	0.874439	1
328981	Mono_classical_migratory	NTN4	-0.15813	-1.41776	0.874358	1
328982	Mono_classical_migratory	AC138811.1	-0.15821	-1.1757	0.874292	1
328983	Mono_classical_migratory	SOGA3	-0.15829	-22.6295	0.874228	1
328984	Mono_classical_migratory	AXIN2	-0.15854	-22.7005	0.874032	1
328985	Mono_classical_migratory	ST8SIA6-AS1	-0.15854	-22.6422	0.874032	1
328986	Mono_classical_migratory	ZNF610	-0.15854	-22.4976	0.874032	1
328987	Mono_classical_migratory	C14orf178	-0.15879	-22.4972	0.873837	1
328988	Mono_classical_migratory	AC004951.1	-0.15885	-2.01205	0.873785	1
328989	Mono_classical_migratory	TJP1	-0.159	-0.57464	0.873667	1
328990	Mono_classical_migratory	ASAH2B	-0.15904	-22.6285	0.873641	1
328991	Mono_classical_migratory	LYNX1	-0.15928	-22.365	0.873445	1
328992	Mono_classical_migratory	PDZD9	-0.15953	-22.6492	0.873249	1
328993	Mono_classical_migratory	ARHGEF39	-0.15953	-22.4909	0.873249	1
328994	Mono_classical_migratory	SOX5	-0.15964	-0.48874	0.873166	1
328995	Mono_classical_migratory	ACADSB	-0.15971	-0.71814	0.873111	1
328996	Mono_classical_migratory	AC018541.1	-0.15978	-22.3677	0.873054	1
328997	Mono_classical_migratory	CPA5	-0.15978	-22.9446	0.873054	1
328998	Mono_classical_migratory	SYBU	-0.15978	-22.5829	0.873054	1
328999	Mono_classical_migratory	LINC00920	-0.16016	-2.17837	0.872758	1
329000	Mono_classical_migratory	HAS2	-0.16017	-0.55989	0.872744	1
329001	Mono_classical_migratory	AK4	-0.1602	-0.69323	0.872722	1
329002	Mono_classical_migratory	UBOX5-AS1	-0.16035	-1.03338	0.872605	1
329003	Mono_classical_migratory	MOXD1	-0.16042	-2.36852	0.872551	1
329004	Mono_classical_migratory	HIST1H2BB	-0.16053	-22.6242	0.872466	1
329005	Mono_classical_migratory	KCNA2	-0.16078	-22.533	0.872271	1
329006	Mono_classical_migratory	AC092353.2	-0.16078	-22.4547	0.872271	1
329007	Mono_classical_migratory	COL27A1	-0.16078	-22.5019	0.872271	1
329008	Mono_classical_migratory	LINC02006	-0.16078	-22.5665	0.872271	1
329009	Mono_classical_migratory	RCAN2	-0.161	-2.55612	0.872094	1
329010	Mono_classical_migratory	LRP1B	-0.16115	-0.78427	0.871976	1
329011	Mono_classical_migratory	AL445928.2	-0.16142	-2.10614	0.871761	1
329012	Mono_classical_migratory	CHI3L1	-0.16152	-22.9414	0.871683	1
329013	Mono_classical_migratory	AL133338.1	-0.16152	-22.4894	0.871683	1
329014	Mono_classical_migratory	ACHE	-0.16162	-2.14372	0.871602	1
329015	Mono_classical_migratory	AL133334.1	-0.16177	-22.5903	0.871488	1
329016	Mono_classical_migratory	B3GALT2	-0.16251	-22.7528	0.870901	1
329017	Mono_classical_migratory	SLC7A9	-0.16251	-22.4066	0.870901	1
329018	Mono_classical_migratory	IL20RB-AS1	-0.16251	-22.5422	0.870901	1
329019	Mono_classical_migratory	NUAK1	-0.16266	-2.19378	0.870789	1
329020	Mono_classical_migratory	BAIAP2L2	-0.16272	-0.86592	0.870742	1
329021	Mono_classical_migratory	BRDT	-0.16277	-2.27965	0.870698	1
329022	Mono_classical_migratory	GPR153	-0.16301	-22.4541	0.870509	1
329023	Mono_classical_migratory	KIAA1211L	-0.16305	-1.64348	0.870476	1
329024	Mono_classical_migratory	GDF15	-0.16323	-1.03466	0.870335	1
329025	Mono_classical_migratory	LMCD1-AS1	-0.16333	-1.0186	0.870258	1
329026	Mono_classical_migratory	RRAD	-0.16335	-0.78105	0.870241	1
329027	Mono_classical_migratory	THBS4	-0.1634	-2.16691	0.870205	1
329028	Mono_classical_migratory	KANK1	-0.16375	-0.76659	0.869931	1
329029	Mono_classical_migratory	AL138778.1	-0.16376	-22.8179	0.869922	1
329030	Mono_classical_migratory	AL355816.2	-0.16376	-1.16408	0.869918	1
329031	Mono_classical_migratory	TMEM266	-0.16404	-1.65569	0.869698	1
329032	Mono_classical_migratory	AP001059.3	-0.16425	-22.5228	0.869531	1
329033	Mono_classical_migratory	ADRB1	-0.16425	-22.5347	0.869531	1
329034	Mono_classical_migratory	SEMA3A	-0.16435	-1.23865	0.869454	1
329035	Mono_classical_migratory	HIST1H2AK	-0.16452	-2.49943	0.869323	1
329036	Mono_classical_migratory	GREM2	-0.16453	-2.4372	0.869316	1
329037	Mono_classical_migratory	DNAH9	-0.16492	-2.21959	0.869008	1
329038	Mono_classical_migratory	ZNF215	-0.165	-22.3511	0.868944	1
329039	Mono_classical_migratory	AP001977.1	-0.16512	-1.90894	0.868848	1
329040	Mono_classical_migratory	G2E3-AS1	-0.16516	-2.17032	0.868821	1
329041	Mono_classical_migratory	KHDRBS3	-0.16518	-0.70108	0.868806	1
329042	Mono_classical_migratory	ADH1B	-0.16525	-22.6412	0.868749	1
329043	Mono_classical_migratory	LINC01829	-0.16525	-22.6135	0.868749	1
329044	Mono_classical_migratory	AL009179.1	-0.16525	-22.7789	0.868749	1
329045	Mono_classical_migratory	PTGR1	-0.16542	-0.32333	0.868612	1
329046	Mono_classical_migratory	PROX1	-0.1655	-22.6565	0.868553	1
329047	Mono_classical_migratory	CA2	-0.16557	-0.68523	0.868495	1
329048	Mono_classical_migratory	SUSD4	-0.16599	-22.6456	0.868162	1
329049	Mono_classical_migratory	NLGN4Y	-0.16617	-1.46032	0.868026	1
329050	Mono_classical_migratory	MIATNB	-0.16624	-0.67671	0.867971	1
329051	Mono_classical_migratory	RDH10-AS1	-0.16631	-2.0424	0.867911	1
329052	Mono_classical_migratory	CNGB3	-0.16635	-2.34036	0.867881	1
329053	Mono_classical_migratory	AC020661.3	-0.16653	-1.16526	0.867738	1
329054	Mono_classical_migratory	CYB561D1	-0.16672	-0.77124	0.867589	1
329055	Mono_classical_migratory	CIB2	-0.16674	-22.4528	0.867576	1
329056	Mono_classical_migratory	AL390198.1	-0.16674	-22.7727	0.867576	1
329057	Mono_classical_migratory	TRAV21	-0.16674	-23.3868	0.867576	1
329058	Mono_classical_migratory	AL035658.1	-0.16698	-1.77578	0.867383	1
329059	Mono_classical_migratory	CDC20	-0.16699	-22.669	0.86738	1
329060	Mono_classical_migratory	NPAS1	-0.16706	-1.95726	0.867322	1
329061	Mono_classical_migratory	C1orf147	-0.16712	-1.4791	0.867275	1
329062	Mono_classical_migratory	LINC02381	-0.16731	-1.4749	0.86713	1
329063	Mono_classical_migratory	EXPH5	-0.1674	-1.16577	0.867059	1
329064	Mono_classical_migratory	TMSB4Y	-0.16748	-22.4764	0.866989	1
329065	Mono_classical_migratory	AL022326.1	-0.16773	-22.5257	0.866793	1
329066	Mono_classical_migratory	AC105339.6	-0.16773	-22.6308	0.866793	1
329067	Mono_classical_migratory	NRXN3	-0.16777	-1.86159	0.866765	1
329068	Mono_classical_migratory	SOX2-OT	-0.16783	-0.86172	0.866714	1
329069	Mono_classical_migratory	AC110995.1	-0.16788	-2.28006	0.866678	1
329070	Mono_classical_migratory	DKK3	-0.16798	-22.7228	0.866598	1
329071	Mono_classical_migratory	TRAV8-6	-0.16823	-23.1506	0.866402	1
329072	Mono_classical_migratory	RND3	-0.16827	-1.21061	0.866372	1
329073	Mono_classical_migratory	EFR3B	-0.16845	-2.46486	0.866226	1
329074	Mono_classical_migratory	ANOS1	-0.16848	-1.68372	0.866206	1
329075	Mono_classical_migratory	CERNA1	-0.16865	-1.65399	0.866073	1
329076	Mono_classical_migratory	AC023421.2	-0.16873	-22.6499	0.866012	1
329077	Mono_classical_migratory	SLC1A7	-0.16898	-22.7487	0.865816	1
329078	Mono_classical_migratory	CDK5R1	-0.16915	-1.62026	0.865682	1
329079	Mono_classical_migratory	SNAP25-AS1	-0.16921	-2.51513	0.865629	1
329080	Mono_classical_migratory	RAB42	-0.16922	-22.4008	0.865621	1
329081	Mono_classical_migratory	AC144652.1	-0.16926	-1.3463	0.865595	1
329082	Mono_classical_migratory	TUSC1	-0.16947	-22.3702	0.865425	1
329083	Mono_classical_migratory	AL355304.1	-0.16949	-0.93825	0.865413	1
329084	Mono_classical_migratory	FBXO48	-0.16954	-1.0443	0.865369	1
329085	Mono_classical_migratory	AC007381.1	-0.16972	-22.622	0.86523	1
329086	Mono_classical_migratory	MYBPC2	-0.16972	-22.4634	0.86523	1
329087	Mono_classical_migratory	AC092338.2	-0.16976	-2.01901	0.865198	1
329088	Mono_classical_migratory	BOK	-0.16997	-22.6229	0.865034	1
329089	Mono_classical_migratory	ETNK2	-0.16997	-22.6552	0.865034	1
329090	Mono_classical_migratory	ZMAT4	-0.16997	-22.8075	0.865034	1
329091	Mono_classical_migratory	ST5	-0.17017	-1.18325	0.864875	1
329092	Mono_classical_migratory	TMEM213	-0.17022	-22.6497	0.864839	1
329093	Mono_classical_migratory	AC211476.2	-0.17022	-22.594	0.864839	1
329094	Mono_classical_migratory	PIGR	-0.17026	-0.9857	0.864807	1
329095	Mono_classical_migratory	HIST1H2BF	-0.17053	-2.09402	0.864591	1
329096	Mono_classical_migratory	ZNF30	-0.17071	-1.64874	0.864455	1
329097	Mono_classical_migratory	ROBO4	-0.17071	-22.4912	0.864448	1
329098	Mono_classical_migratory	SLC2A4RG	-0.1709	-0.65906	0.864304	1
329099	Mono_classical_migratory	AL109767.1	-0.17096	-22.8514	0.864253	1
329100	Mono_classical_migratory	AC103858.1	-0.17096	-22.4937	0.864253	1
329101	Mono_classical_migratory	TANC2	-0.17098	-0.21689	0.864237	1
329102	Mono_classical_migratory	AC061958.1	-0.17114	-1.79501	0.864117	1
329103	Mono_classical_migratory	DIO1	-0.17114	-2.31321	0.864111	1
329104	Mono_classical_migratory	BAALC	-0.17121	-22.8283	0.864057	1
329105	Mono_classical_migratory	LINC02195	-0.17121	-23.12	0.864057	1
329106	Mono_classical_migratory	FAM111B	-0.17121	-22.6011	0.864057	1
329107	Mono_classical_migratory	AC010168.2	-0.1713	-0.93897	0.863989	1
329108	Mono_classical_migratory	SYCP3	-0.17134	-1.48191	0.86396	1
329109	Mono_classical_migratory	AL049869.2	-0.1716	-2.16904	0.863756	1
329110	Mono_classical_migratory	AC021683.5	-0.17171	-22.8215	0.863667	1
329111	Mono_classical_migratory	LINC02055	-0.1718	-1.96102	0.863594	1
329112	Mono_classical_migratory	AL133268.4	-0.17182	-0.92039	0.86358	1
329113	Mono_classical_migratory	IL17RB	-0.17196	-22.6163	0.863471	1
329114	Mono_classical_migratory	POLR3G	-0.17221	-22.5644	0.863276	1
329115	Mono_classical_migratory	UBAP1L	-0.17228	-0.9521	0.863221	1
329116	Mono_classical_migratory	ITGA3	-0.17229	-1.74309	0.863209	1
329117	Mono_classical_migratory	AL713852.1	-0.17245	-22.7116	0.86308	1
329118	Mono_classical_migratory	HNF1A-AS1	-0.1727	-22.539	0.862885	1
329119	Mono_classical_migratory	CAMK2N1	-0.17273	-0.52585	0.862866	1
329120	Mono_classical_migratory	AC008945.1	-0.17295	-23.204	0.86269	1
329121	Mono_classical_migratory	CNTNAP2	-0.17319	-0.50832	0.862506	1
329122	Mono_classical_migratory	ISM1	-0.1732	-22.7749	0.862494	1
329123	Mono_classical_migratory	TRAV8-3	-0.1732	-23.3002	0.862494	1
329124	Mono_classical_migratory	HEATR9	-0.17329	-1.24499	0.862425	1
329125	Mono_classical_migratory	ZC4H2	-0.17331	-1.21176	0.862406	1
329126	Mono_classical_migratory	ATAD3C	-0.17345	-22.4516	0.862299	1
329127	Mono_classical_migratory	TMEM86A	-0.17364	-1.38796	0.862151	1
329128	Mono_classical_migratory	CAV1	-0.17369	-0.85716	0.862108	1
329129	Mono_classical_migratory	TRAV13-2	-0.1737	-23.0988	0.862104	1
329130	Mono_classical_migratory	LANCL3	-0.1737	-22.8688	0.862104	1
329131	Mono_classical_migratory	EDNRB	-0.17395	-22.5311	0.861909	1
329132	Mono_classical_migratory	SLPI	-0.17444	-22.906	0.861518	1
329133	Mono_classical_migratory	FAM167B	-0.17444	-22.6503	0.861518	1
329134	Mono_classical_migratory	LDHAL6A	-0.17444	-22.6797	0.861518	1
329135	Mono_classical_migratory	KCNJ16	-0.17448	-2.79525	0.861486	1
329136	Mono_classical_migratory	ZNF879	-0.17469	-22.6771	0.861323	1
329137	Mono_classical_migratory	SHANK1	-0.17469	-22.6417	0.861323	1
329138	Mono_classical_migratory	AL590705.1	-0.17469	-22.8229	0.861323	1
329139	Mono_classical_migratory	AC005695.2	-0.17488	-0.53238	0.86117	1
329140	Mono_classical_migratory	AL024508.2	-0.17494	-22.7215	0.861127	1
329141	Mono_classical_migratory	AC022784.1	-0.17519	-22.6496	0.860932	1
329142	Mono_classical_migratory	LINC01515	-0.17519	-22.5648	0.860932	1
329143	Mono_classical_migratory	ORC1	-0.17544	-22.5987	0.860737	1
329144	Mono_classical_migratory	ECSCR	-0.17544	-22.6322	0.860737	1
329145	Mono_classical_migratory	EGFL8	-0.17544	-22.7064	0.860737	1
329146	Mono_classical_migratory	AC245014.1	-0.17544	-22.8361	0.860737	1
329147	Mono_classical_migratory	DPH6-DT	-0.17546	-0.98917	0.860717	1
329148	Mono_classical_migratory	ACSM5	-0.17559	-1.96075	0.860615	1
329149	Mono_classical_migratory	AL451085.1	-0.17565	-1.08003	0.860568	1
329150	Mono_classical_migratory	MCM2	-0.1759	-2.04664	0.860369	1
329151	Mono_classical_migratory	PPP1R36	-0.17606	-1.74478	0.860249	1
329152	Mono_classical_migratory	AL022097.1	-0.17618	-22.6946	0.860151	1
329153	Mono_classical_migratory	AC073957.1	-0.17618	-22.6342	0.860151	1
329154	Mono_classical_migratory	SLC17A3	-0.17639	-1.78039	0.859984	1
329155	Mono_classical_migratory	IL26	-0.17643	-22.9278	0.859956	1
329156	Mono_classical_migratory	CEP55	-0.17643	-22.6076	0.859956	1
329157	Mono_classical_migratory	FANCE	-0.17643	-22.702	0.859956	1
329158	Mono_classical_migratory	COL4A1	-0.17662	-2.40175	0.85981	1
329159	Mono_classical_migratory	AC025569.1	-0.17668	-22.5783	0.859761	1
329160	Mono_classical_migratory	ZNF208	-0.17685	-2.18995	0.859629	1
329161	Mono_classical_migratory	AC099520.1	-0.17718	-22.6291	0.85937	1
329162	Mono_classical_migratory	AC008764.8	-0.17725	-2.42039	0.859309	1
329163	Mono_classical_migratory	GRID2IP	-0.17742	-22.6681	0.859175	1
329164	Mono_classical_migratory	SYNPO	-0.17742	-22.484	0.859175	1
329165	Mono_classical_migratory	AC008667.1	-0.17742	-22.5818	0.859175	1
329166	Mono_classical_migratory	CLDN2	-0.17742	-22.6081	0.859175	1
329167	Mono_classical_migratory	CDKL2	-0.17764	-2.33809	0.859006	1
329168	Mono_classical_migratory	AEBP1	-0.17767	-22.5903	0.85898	1
329169	Mono_classical_migratory	BSPRY	-0.17767	-22.698	0.85898	1
329170	Mono_classical_migratory	LINC02185	-0.17767	-22.3868	0.85898	1
329171	Mono_classical_migratory	GATA2	-0.17777	-2.19404	0.858905	1
329172	Mono_classical_migratory	USP44	-0.1779	-2.37668	0.858798	1
329173	Mono_classical_migratory	KBTBD8	-0.17805	-0.6732	0.858685	1
329174	Mono_classical_migratory	HPN	-0.17812	-1.83091	0.858627	1
329175	Mono_classical_migratory	AC090844.2	-0.17817	-22.7147	0.85859	1
329176	Mono_classical_migratory	PIR	-0.17817	-22.4354	0.85859	1
329177	Mono_classical_migratory	RAMP3	-0.17822	-1.51921	0.858552	1
329178	Mono_classical_migratory	AC103724.3	-0.17842	-22.868	0.858395	1
329179	Mono_classical_migratory	AC026341.1	-0.17857	-1.02281	0.858271	1
329180	Mono_classical_migratory	SPATA32	-0.17867	-22.6835	0.8582	1
329181	Mono_classical_migratory	KIAA1549	-0.17874	-2.90194	0.858139	1
329182	Mono_classical_migratory	RTL5	-0.17875	-1.54541	0.858134	1
329183	Mono_classical_migratory	GRAPL	-0.17875	-0.83442	0.858133	1
329184	Mono_classical_migratory	AL583824.1	-0.17892	-22.7648	0.858004	1
329185	Mono_classical_migratory	MSC	-0.17899	-2.76278	0.857943	1
329186	Mono_classical_migratory	AL049569.1	-0.17921	-1.49919	0.857771	1
329187	Mono_classical_migratory	CEP250	-0.17939	-0.74851	0.857635	1
329188	Mono_classical_migratory	AC009119.1	-0.1795	-1.19855	0.857546	1
329189	Mono_classical_migratory	AC010754.1	-0.17966	-22.9088	0.857419	1
329190	Mono_classical_migratory	AC008781.2	-0.17971	-1.78538	0.857378	1
329191	Mono_classical_migratory	AC009879.4	-0.17984	-2.23242	0.85728	1
329192	Mono_classical_migratory	C9	-0.17991	-22.7485	0.857224	1
329193	Mono_classical_migratory	MND1	-0.18041	-22.5479	0.856834	1
329194	Mono_classical_migratory	AC004039.1	-0.18041	-22.8276	0.856834	1
329195	Mono_classical_migratory	AC008403.3	-0.18042	-2.36853	0.856821	1
329196	Mono_classical_migratory	LOH12CR2	-0.18044	-1.11831	0.856807	1
329197	Mono_classical_migratory	ADCY10	-0.18065	-22.6905	0.856639	1
329198	Mono_classical_migratory	C17orf100	-0.1807	-2.75002	0.856606	1
329199	Mono_classical_migratory	MED12L	-0.18078	-0.69554	0.856539	1
329200	Mono_classical_migratory	UHRF1	-0.18081	-1.52976	0.856516	1
329201	Mono_classical_migratory	TAF1A-AS1	-0.1809	-22.7563	0.856444	1
329202	Mono_classical_migratory	MAN1C1	-0.18105	-0.64625	0.856328	1
329203	Mono_classical_migratory	AC073842.2	-0.18115	-22.736	0.856249	1
329204	Mono_classical_migratory	CYTL1	-0.18124	-2.15288	0.856178	1
329205	Mono_classical_migratory	NFAT5	-0.18127	-0.30562	0.85616	1
329206	Mono_classical_migratory	ELAVL4	-0.18127	-1.09217	0.856159	1
329207	Mono_classical_migratory	TET1	-0.18161	-0.92106	0.855893	1
329208	Mono_classical_migratory	CCDC178	-0.18165	-22.6575	0.855859	1
329209	Mono_classical_migratory	GLYAT	-0.18186	-1.05789	0.855689	1
329210	Mono_classical_migratory	TRIM47	-0.18199	-1.60968	0.855589	1
329211	Mono_classical_migratory	AC011379.2	-0.18215	-22.7205	0.855469	1
329212	Mono_classical_migratory	RTTN	-0.18227	-0.57983	0.855369	1
329213	Mono_classical_migratory	DISC1FP1	-0.18231	-1.2782	0.855343	1
329214	Mono_classical_migratory	ORC6	-0.18231	-1.35441	0.855338	1
329215	Mono_classical_migratory	AC007728.1	-0.18239	-22.821	0.855274	1
329216	Mono_classical_migratory	AC073333.1	-0.18273	-1.31201	0.85501	1
329217	Mono_classical_migratory	ZGRF1	-0.18284	-1.20737	0.854923	1
329218	Mono_classical_migratory	TRAV19	-0.18289	-23.4401	0.854884	1
329219	Mono_classical_migratory	RORB	-0.18289	-22.9474	0.854884	1
329220	Mono_classical_migratory	BNIPL	-0.18306	-1.06663	0.854754	1
329221	Mono_classical_migratory	CHL1	-0.18314	-22.6597	0.854689	1
329222	Mono_classical_migratory	AC026254.2	-0.18339	-22.6512	0.854494	1
329223	Mono_classical_migratory	AP005131.5	-0.18339	-22.6823	0.854494	1
329224	Mono_classical_migratory	AC004918.1	-0.18347	-1.6094	0.854431	1
329225	Mono_classical_migratory	AC090617.10	-0.1835	-1.23149	0.854407	1
329226	Mono_classical_migratory	XKR9	-0.18364	-22.8415	0.854299	1
329227	Mono_classical_migratory	TRAV16	-0.18364	-23.2158	0.854299	1
329228	Mono_classical_migratory	GSPT2	-0.18377	-1.29552	0.85419	1
329229	Mono_classical_migratory	SLFNL1-AS1	-0.18382	-1.93234	0.854152	1
329230	Mono_classical_migratory	ACTA2	-0.18386	-1.08656	0.854123	1
329231	Mono_classical_migratory	CYYR1	-0.18413	-22.5097	0.853909	1
329232	Mono_classical_migratory	LRATD2	-0.18443	-1.06345	0.853676	1
329233	Mono_classical_migratory	AC211486.5	-0.18448	-1.32293	0.853641	1
329234	Mono_classical_migratory	ST3GAL4	-0.18449	-0.83548	0.85363	1
329235	Mono_classical_migratory	POC1A	-0.18463	-22.461	0.853519	1
329236	Mono_classical_migratory	TCIM	-0.18463	-22.6836	0.853519	1
329237	Mono_classical_migratory	CT69	-0.18469	-1.6102	0.853473	1
329238	Mono_classical_migratory	AL109955.1	-0.18481	-2.16449	0.853378	1
329239	Mono_classical_migratory	AKAP5	-0.18484	-1.49502	0.853352	1
329240	Mono_classical_migratory	LCMT1-AS1	-0.18489	-1.64309	0.853313	1
329241	Mono_classical_migratory	LARGE2	-0.18513	-22.9171	0.853129	1
329242	Mono_classical_migratory	LIFR	-0.18513	-22.6741	0.853129	1
329243	Mono_classical_migratory	C15orf65	-0.18513	-22.5816	0.853129	1
329244	Mono_classical_migratory	LINC02294	-0.18519	-1.24661	0.853083	1
329245	Mono_classical_migratory	AL645465.1	-0.18536	-0.70917	0.852943	1
329246	Mono_classical_migratory	HIST1H2AD	-0.18538	-22.7217	0.852934	1
329247	Mono_classical_migratory	AC116337.3	-0.18538	-22.895	0.852934	1
329248	Mono_classical_migratory	NR2F1	-0.18587	-22.6439	0.852544	1
329249	Mono_classical_migratory	KSR2	-0.18602	-1.64814	0.85243	1
329250	Mono_classical_migratory	GPR146	-0.18612	-22.58	0.85235	1
329251	Mono_classical_migratory	LSAMP	-0.18619	-0.73335	0.852297	1
329252	Mono_classical_migratory	CNTNAP5	-0.18621	-1.56559	0.852279	1
329253	Mono_classical_migratory	AL391056.1	-0.18637	-22.3314	0.852155	1
329254	Mono_classical_migratory	GPA33	-0.18662	-22.6604	0.85196	1
329255	Mono_classical_migratory	CLDN15	-0.18671	-1.13027	0.851888	1
329256	Mono_classical_migratory	AC079921.1	-0.18676	-0.40934	0.851846	1
329257	Mono_classical_migratory	ZBTB8A	-0.18682	-1.70357	0.8518	1
329258	Mono_classical_migratory	DSCC1	-0.18687	-22.6908	0.851765	1
329259	Mono_classical_migratory	AP000766.1	-0.18687	-22.8202	0.851765	1
329260	Mono_classical_migratory	AC008083.2	-0.18712	-22.9202	0.85157	1
329261	Mono_classical_migratory	CCNA2	-0.18712	-22.7705	0.85157	1
329262	Mono_classical_migratory	DAB2	-0.18746	0.041564	0.851299	1
329263	Mono_classical_migratory	AC011491.3	-0.18761	-22.9817	0.851181	1
329264	Mono_classical_migratory	KIF26B	-0.18768	-1.30137	0.851125	1
329265	Mono_classical_migratory	AC026979.4	-0.18835	-2.41489	0.850599	1
329266	Mono_classical_migratory	SYNM	-0.18836	-22.8651	0.850596	1
329267	Mono_classical_migratory	AL592295.3	-0.18851	-0.59734	0.85048	1
329268	Mono_classical_migratory	CERKL	-0.18885	-22.8603	0.850207	1
329269	Mono_classical_migratory	MKI67	-0.18894	-2.20828	0.850139	1
329270	Mono_classical_migratory	ADD2	-0.1891	-22.6665	0.850012	1
329271	Mono_classical_migratory	SLC22A8	-0.18925	-1.55021	0.849894	1
329272	Mono_classical_migratory	KNDC1	-0.1896	-22.5369	0.849622	1
329273	Mono_classical_migratory	DMC1	-0.1896	-22.6837	0.849622	1
329274	Mono_classical_migratory	POU3F1	-0.1896	-22.8815	0.849622	1
329275	Mono_classical_migratory	WWC1	-0.18966	-0.94389	0.849572	1
329276	Mono_classical_migratory	HDC	-0.18985	-23.3641	0.849428	1
329277	Mono_classical_migratory	PHLDA3	-0.18985	-22.7154	0.849428	1
329278	Mono_classical_migratory	TRIM59	-0.19	-0.70864	0.849313	1
329279	Mono_classical_migratory	IGKV3-20	-0.1901	-23.9151	0.849233	1
329280	Mono_classical_migratory	NCAPG	-0.1901	-22.7167	0.849233	1
329281	Mono_classical_migratory	AL360178.1	-0.19026	-1.41785	0.849108	1
329282	Mono_classical_migratory	UGT3A1	-0.19035	-22.6582	0.849038	1
329283	Mono_classical_migratory	FRMPD3	-0.19035	-22.99	0.849038	1
329284	Mono_classical_migratory	NPAS2	-0.19052	-2.31313	0.848904	1
329285	Mono_classical_migratory	AL139330.1	-0.19059	-22.8538	0.848844	1
329286	Mono_classical_migratory	ENPP3	-0.19077	-2.0219	0.848707	1
329287	Mono_classical_migratory	FDXR	-0.19083	-1.09612	0.848661	1
329288	Mono_classical_migratory	OIP5	-0.19104	-1.72445	0.848492	1
329289	Mono_classical_migratory	ZNF528-AS1	-0.19128	-1.26914	0.848308	1
329290	Mono_classical_migratory	HTRA4	-0.19137	-1.72194	0.848239	1
329291	Mono_classical_migratory	AC090825.1	-0.19146	-0.32333	0.848167	1
329292	Mono_classical_migratory	GRPEL2-AS1	-0.19159	-22.9862	0.848065	1
329293	Mono_classical_migratory	ACSM2A	-0.19169	-1.76441	0.847988	1
329294	Mono_classical_migratory	FAM182A	-0.19184	-23.0044	0.84787	1
329295	Mono_classical_migratory	FRAS1	-0.19199	-3.2694	0.847751	1
329296	Mono_classical_migratory	LINC01644	-0.19209	-23.07	0.847676	1
329297	Mono_classical_migratory	LINC01358	-0.19231	-1.42069	0.847498	1
329298	Mono_classical_migratory	HSPG2	-0.19248	-1.10018	0.847368	1
329299	Mono_classical_migratory	AL590550.1	-0.19258	-23.1587	0.847286	1
329300	Mono_classical_migratory	CCL28	-0.19262	-1.09641	0.847257	1
329301	Mono_classical_migratory	HNRNPA1L2	-0.19265	-1.8232	0.847235	1
329302	Mono_classical_migratory	TOX2	-0.19284	-1.03629	0.847082	1
329303	Mono_classical_migratory	TMC3-AS1	-0.19299	-1.69495	0.846966	1
329304	Mono_classical_migratory	ZNF550	-0.19302	-1.44006	0.84694	1
329305	Mono_classical_migratory	LCN10	-0.19308	-23.0231	0.846897	1
329306	Mono_classical_migratory	AC005842.1	-0.1932	-2.71492	0.846799	1
329307	Mono_classical_migratory	NME9	-0.19324	-1.70436	0.846767	1
329308	Mono_classical_migratory	RASSF8-AS1	-0.19332	-2.11092	0.846711	1
329309	Mono_classical_migratory	PPM1K-DT	-0.19333	-22.8341	0.846702	1
329310	Mono_classical_migratory	LINC00616	-0.19344	-1.53944	0.846613	1
329311	Mono_classical_migratory	ZSWIM3	-0.19361	-0.89458	0.846482	1
329312	Mono_classical_migratory	C8orf37	-0.19381	-1.21764	0.846326	1
329313	Mono_classical_migratory	CCL17	-0.19382	-23.1926	0.846313	1
329314	Mono_classical_migratory	LLGL1	-0.19403	-2.45512	0.846155	1
329315	Mono_classical_migratory	TRAV12-1	-0.19407	-23.7004	0.846119	1
329316	Mono_classical_migratory	POT1-AS1	-0.1941	-1.5473	0.846097	1
329317	Mono_classical_migratory	OR3A2	-0.19432	-22.7898	0.845924	1
329318	Mono_classical_migratory	TTC21B-AS1	-0.19432	-22.8734	0.845924	1
329319	Mono_classical_migratory	SCUBE1	-0.19432	-22.9623	0.845924	1
329320	Mono_classical_migratory	TRBV27	-0.19457	-23.7905	0.84573	1
329321	Mono_classical_migratory	RIDA	-0.19475	-0.53025	0.845591	1
329322	Mono_classical_migratory	AL353622.1	-0.19482	-22.9575	0.845535	1
329323	Mono_classical_migratory	AC073115.2	-0.19482	-23.0936	0.845535	1
329324	Mono_classical_migratory	AC231533.1	-0.19482	-22.9268	0.845535	1
329325	Mono_classical_migratory	C1orf141	-0.19507	-22.9655	0.84534	1
329326	Mono_classical_migratory	SPC25	-0.19507	-22.7528	0.84534	1
329327	Mono_classical_migratory	SKP1	-0.19522	-0.10333	0.845218	1
329328	Mono_classical_migratory	LINC01762	-0.19523	-3.31306	0.845213	1
329329	Mono_classical_migratory	MFSD4A	-0.19527	-1.76561	0.845181	1
329330	Mono_classical_migratory	FRG1-DT	-0.19553	-1.36988	0.84498	1
329331	Mono_classical_migratory	TRBJ2-3	-0.19556	-22.9797	0.844951	1
329332	Mono_classical_migratory	TRAV29DV5	-0.19556	-23.4227	0.844951	1
329333	Mono_classical_migratory	ENG	-0.19565	-0.33386	0.844881	1
329334	Mono_classical_migratory	CHDH	-0.19581	-22.7254	0.844757	1
329335	Mono_classical_migratory	IGHG4	-0.19583	-2.1997	0.844742	1
329336	Mono_classical_migratory	HERC6	-0.19601	-0.8868	0.844606	1
329337	Mono_classical_migratory	HIST1H4B	-0.19631	-22.9538	0.844368	1
329338	Mono_classical_migratory	AC006299.1	-0.19635	-2.56591	0.844333	1
329339	Mono_classical_migratory	KCNN4	-0.19669	-0.62006	0.844071	1
329340	Mono_classical_migratory	SNHG22	-0.19698	-1.22865	0.843844	1
329341	Mono_classical_migratory	AL021918.5	-0.19702	-1.53328	0.843809	1
329342	Mono_classical_migratory	CR382287.2	-0.1973	-22.9172	0.84359	1
329343	Mono_classical_migratory	SHCBP1	-0.19737	-2.29854	0.843538	1
329344	Mono_classical_migratory	DCN	-0.19747	-1.455	0.843459	1
329345	Mono_classical_migratory	PDZD4	-0.19751	-1.57169	0.843426	1
329346	Mono_classical_migratory	AL162586.1	-0.19755	-22.7024	0.843396	1
329347	Mono_classical_migratory	FP565260.1	-0.19778	-1.3334	0.84322	1
329348	Mono_classical_migratory	AC068533.3	-0.19778	-0.89996	0.843219	1
329349	Mono_classical_migratory	LPL	-0.1979	-1.39029	0.843123	1
329350	Mono_classical_migratory	CCL22	-0.19805	-22.9219	0.843007	1
329351	Mono_classical_migratory	CHST10	-0.1983	-22.8579	0.842812	1
329352	Mono_classical_migratory	AC002306.1	-0.1983	-22.9739	0.842812	1
329353	Mono_classical_migratory	CEACAM1	-0.19836	-0.80051	0.842762	1
329354	Mono_classical_migratory	AL137025.1	-0.19855	-22.9935	0.842618	1
329355	Mono_classical_migratory	SGCZ	-0.19855	-22.8566	0.842618	1
329356	Mono_classical_migratory	GNG4	-0.19858	-1.59715	0.842588	1
329357	Mono_classical_migratory	EBF4	-0.19865	-2.84952	0.842534	1
329358	Mono_classical_migratory	SNTG2	-0.19879	-23.0763	0.842424	1
329359	Mono_classical_migratory	PKIA-AS1	-0.19904	-23.047	0.842229	1
329360	Mono_classical_migratory	AC126696.1	-0.19911	-0.98709	0.842174	1
329361	Mono_classical_migratory	ATP13A4	-0.19934	-2.7053	0.841994	1
329362	Mono_classical_migratory	AC106897.1	-0.19954	-22.6599	0.84184	1
329363	Mono_classical_migratory	QPCTL	-0.19958	-0.50418	0.84181	1
329364	Mono_classical_migratory	TGFBR3L	-0.19979	-22.8904	0.841646	1
329365	Mono_classical_migratory	TRPC6	-0.19979	-22.6814	0.841646	1
329366	Mono_classical_migratory	SOX6	-0.19997	-1.40513	0.841507	1
329367	Mono_classical_migratory	CXCL11	-0.20004	-23.1849	0.841452	1
329368	Mono_classical_migratory	STAP2	-0.20004	-22.7157	0.841452	1
329369	Mono_classical_migratory	AC011611.3	-0.20004	-22.9308	0.841452	1
329370	Mono_classical_migratory	LINC02591	-0.20028	-0.69714	0.841261	1
329371	Mono_classical_migratory	GULP1	-0.20029	-22.8221	0.841257	1
329372	Mono_classical_migratory	ADAMTS9-AS1	-0.20053	-22.7017	0.841063	1
329373	Mono_classical_migratory	SCNN1B	-0.20053	-22.5162	0.841063	1
329374	Mono_classical_migratory	EFNB2	-0.20054	-0.98038	0.84106	1
329375	Mono_classical_migratory	HBA1	-0.20078	-23.5063	0.840869	1
329376	Mono_classical_migratory	AC105446.1	-0.20078	-23.0004	0.840869	1
329377	Mono_classical_migratory	AK5	-0.201	-1.44715	0.840695	1
329378	Mono_classical_migratory	GALNT14	-0.20103	-22.7822	0.840674	1
329379	Mono_classical_migratory	TPTE2	-0.2011	-2.29286	0.840623	1
329380	Mono_classical_migratory	ZNF280B	-0.20128	-22.9299	0.84048	1
329381	Mono_classical_migratory	DNAJC9-AS1	-0.20128	-22.8605	0.84048	1
329382	Mono_classical_migratory	TRBV5-1	-0.20128	-23.8875	0.84048	1
329383	Mono_classical_migratory	AL109811.1	-0.20135	-1.2574	0.840424	1
329384	Mono_classical_migratory	ZSCAN21	-0.20172	-1.51823	0.840138	1
329385	Mono_classical_migratory	ZNF793	-0.20172	-2.29789	0.840137	1
329386	Mono_classical_migratory	STRIP2	-0.20202	-22.8967	0.839897	1
329387	Mono_classical_migratory	SPC24	-0.20202	-22.8073	0.839897	1
329388	Mono_classical_migratory	AC007533.1	-0.20205	-2.44615	0.839876	1
329389	Mono_classical_migratory	AC024145.1	-0.20222	-2.39386	0.839748	1
329390	Mono_classical_migratory	RPUSD2	-0.20244	-1.31907	0.839569	1
329391	Mono_classical_migratory	ROBO1	-0.20256	-1.04325	0.839479	1
329392	Mono_classical_migratory	GALNT12	-0.20277	-22.867	0.839315	1
329393	Mono_classical_migratory	AC018462.1	-0.20289	-1.01528	0.839221	1
329394	Mono_classical_migratory	KLHL32	-0.20301	-2.45325	0.839126	1
329395	Mono_classical_migratory	ACTN2	-0.20327	-23.052	0.838926	1
329396	Mono_classical_migratory	AC091607.2	-0.20339	-1.43972	0.838831	1
329397	Mono_classical_migratory	ZNF773	-0.20398	-1.6455	0.838372	1
329398	Mono_classical_migratory	MAST1	-0.20401	-22.9033	0.838343	1
329399	Mono_classical_migratory	NCAPH	-0.20401	-1.38867	0.838343	1
329400	Mono_classical_migratory	AC112484.1	-0.20426	-22.7489	0.838149	1
329401	Mono_classical_migratory	AC021678.2	-0.20437	-1.66454	0.838068	1
329402	Mono_classical_migratory	SNHG26	-0.20442	-1.35961	0.838021	1
329403	Mono_classical_migratory	HSD3B7	-0.20453	-1.01581	0.83794	1
329404	Mono_classical_migratory	AC068051.1	-0.20475	-2.65778	0.837771	1
329405	Mono_classical_migratory	WNT1	-0.20476	-23.1539	0.837761	1
329406	Mono_classical_migratory	KIR3DL1	-0.20483	-2.47838	0.837705	1
329407	Mono_classical_migratory	AC067945.3	-0.20501	-23.1	0.837567	1
329408	Mono_classical_migratory	ETV1	-0.20526	-23.1737	0.837373	1
329409	Mono_classical_migratory	TTC9	-0.20531	-1.1218	0.837328	1
329410	Mono_classical_migratory	CRYM	-0.20557	-2.77222	0.837129	1
329411	Mono_classical_migratory	AC078881.1	-0.2056	-0.32469	0.837105	1
329412	Mono_classical_migratory	P4HA3	-0.2058	-1.00417	0.83695	1
329413	Mono_classical_migratory	RAMP2	-0.20601	-1.97642	0.83678	1
329414	Mono_classical_migratory	TCHH	-0.20625	-22.8769	0.836596	1
329415	Mono_classical_migratory	TK1	-0.20629	-1.87731	0.836562	1
329416	Mono_classical_migratory	MCAM	-0.2065	-22.9918	0.836402	1
329417	Mono_classical_migratory	FOXP2	-0.2065	-22.9575	0.836402	1
329418	Mono_classical_migratory	AL137139.2	-0.2065	-22.9493	0.836402	1
329419	Mono_classical_migratory	RAPGEF5	-0.20667	-1.17041	0.836271	1
329420	Mono_classical_migratory	SEPTIN4-AS1	-0.20675	-22.8391	0.836208	1
329421	Mono_classical_migratory	PDGFRB	-0.20711	-2.27609	0.835921	1
329422	Mono_classical_migratory	AC131237.1	-0.20724	-23.0676	0.83582	1
329423	Mono_classical_migratory	SMYD5	-0.20726	-2.65994	0.835808	1
329424	Mono_classical_migratory	AP000919.2	-0.20737	-0.59149	0.835725	1
329425	Mono_classical_migratory	SYT17	-0.20747	-1.2453	0.835644	1
329426	Mono_classical_migratory	AC010320.3	-0.20749	-22.9979	0.835626	1
329427	Mono_classical_migratory	NLE1	-0.2078	-1.52129	0.835384	1
329428	Mono_classical_migratory	AL031599.1	-0.20797	-1.95778	0.835254	1
329429	Mono_classical_migratory	CTXN3	-0.20799	-22.8776	0.835238	1
329430	Mono_classical_migratory	AC097460.1	-0.20799	-22.9942	0.835238	1
329431	Mono_classical_migratory	PDCD1LG2	-0.20799	-1.3587	0.835233	1
329432	Mono_classical_migratory	ANKRD55	-0.20818	-1.52472	0.835091	1
329433	Mono_classical_migratory	BFSP2-AS1	-0.20849	-23.2862	0.83485	1
329434	Mono_classical_migratory	GSDME	-0.20878	-1.95946	0.834624	1
329435	Mono_classical_migratory	LINC01094	-0.2089	-1.21623	0.834527	1
329436	Mono_classical_migratory	EXOC3-AS1	-0.20897	-2.21725	0.834472	1
329437	Mono_classical_migratory	B4GAT1	-0.20898	-22.7367	0.834462	1
329438	Mono_classical_migratory	MAP1A	-0.20907	-1.94443	0.834391	1
329439	Mono_classical_migratory	FAM86C1	-0.20923	-22.8388	0.834268	1
329440	Mono_classical_migratory	AC105206.2	-0.20973	-22.9379	0.83388	1
329441	Mono_classical_migratory	LINC01811	-0.20998	-23.1417	0.833686	1
329442	Mono_classical_migratory	STX1A	-0.21018	-1.62474	0.83353	1
329443	Mono_classical_migratory	ZEB1-AS1	-0.21027	-2.20031	0.833457	1
329444	Mono_classical_migratory	KIF4A	-0.21072	-22.8711	0.833104	1
329445	Mono_classical_migratory	CYP3A5	-0.21072	-22.949	0.833104	1
329446	Mono_classical_migratory	ATP2A1	-0.21072	-22.8908	0.833104	1
329447	Mono_classical_migratory	LIPE	-0.2109	-1.49305	0.832965	1
329448	Mono_classical_migratory	AL023882.1	-0.21122	-22.9993	0.832716	1
329449	Mono_classical_migratory	TUBB3	-0.21122	-22.9197	0.832716	1
329450	Mono_classical_migratory	AL356804.1	-0.21126	-2.57123	0.832687	1
329451	Mono_classical_migratory	INKA1	-0.21126	-2.7048	0.832682	1
329452	Mono_classical_migratory	RADIL	-0.21147	-22.792	0.832522	1
329453	Mono_classical_migratory	HLA-F-AS1	-0.21195	-0.97422	0.83215	1
329454	Mono_classical_migratory	ZNF608	-0.21196	-22.8624	0.832135	1
329455	Mono_classical_migratory	TRAV17	-0.21196	-23.4937	0.832135	1
329456	Mono_classical_migratory	VEGFD	-0.21196	-22.9273	0.832135	1
329457	Mono_classical_migratory	RNFT2	-0.21196	-22.8675	0.832135	1
329458	Mono_classical_migratory	AC008759.3	-0.21221	-22.8245	0.831941	1
329459	Mono_classical_migratory	FOLR1	-0.21245	-1.87917	0.831755	1
329460	Mono_classical_migratory	CCDC184	-0.21246	-23.078	0.831747	1
329461	Mono_classical_migratory	IFITM10	-0.21255	-0.6717	0.831674	1
329462	Mono_classical_migratory	AL161430.1	-0.21256	-1.49464	0.831671	1
329463	Mono_classical_migratory	LINC02532	-0.21271	-22.8419	0.831553	1
329464	Mono_classical_migratory	AC090061.1	-0.21271	-23.0628	0.831553	1
329465	Mono_classical_migratory	AC091887.1	-0.21296	-22.9259	0.831359	1
329466	Mono_classical_migratory	LIMS2	-0.21296	-22.9102	0.831359	1
329467	Mono_classical_migratory	TNNI3K	-0.21296	-22.8434	0.831359	1
329468	Mono_classical_migratory	AC110769.2	-0.21296	-22.8293	0.831359	1
329469	Mono_classical_migratory	DCDC2	-0.21321	-22.8706	0.831165	1
329470	Mono_classical_migratory	SRSF12	-0.21347	-1.03651	0.830957	1
329471	Mono_classical_migratory	AC007216.2	-0.2135	-2.42439	0.830934	1
329472	Mono_classical_migratory	NCR1	-0.21358	-0.81575	0.830878	1
329473	Mono_classical_migratory	IGLV2-14	-0.2137	-23.6716	0.830778	1
329474	Mono_classical_migratory	NUF2	-0.21384	-2.39281	0.830669	1
329475	Mono_classical_migratory	AC068282.1	-0.21413	-0.27845	0.830448	1
329476	Mono_classical_migratory	IGSF22	-0.2142	-23.039	0.83039	1
329477	Mono_classical_migratory	TTC22	-0.2142	-23.1095	0.83039	1
329478	Mono_classical_migratory	RBFOX3	-0.21445	-22.9515	0.830197	1
329479	Mono_classical_migratory	PIEZO2	-0.21445	-22.8763	0.830197	1
329480	Mono_classical_migratory	HSF5	-0.2147	-23.0492	0.830003	1
329481	Mono_classical_migratory	MYLK	-0.21494	-2.63928	0.829816	1
329482	Mono_classical_migratory	AC092140.1	-0.21502	-1.10694	0.829749	1
329483	Mono_classical_migratory	LINC02362	-0.21518	-1.16235	0.829628	1
329484	Mono_classical_migratory	ABLIM2	-0.2152	-1.61686	0.829608	1
329485	Mono_classical_migratory	AC083949.1	-0.21535	-2.98143	0.829494	1
329486	Mono_classical_migratory	AC107223.1	-0.21542	-1.32955	0.829442	1
329487	Mono_classical_migratory	SLC34A1	-0.21544	-22.9055	0.829422	1
329488	Mono_classical_migratory	ASPM	-0.21544	-23.1217	0.829422	1
329489	Mono_classical_migratory	RERE-AS1	-0.21563	-1.83416	0.829276	1
329490	Mono_classical_migratory	UNC5B	-0.21571	-2.31518	0.829213	1
329491	Mono_classical_migratory	ZNF726	-0.21594	-23.0303	0.829034	1
329492	Mono_classical_migratory	CADM2	-0.21599	-2.18335	0.828994	1
329493	Mono_classical_migratory	DNAH12	-0.21642	-2.12391	0.828662	1
329494	Mono_classical_migratory	AC010186.3	-0.21643	-2.46116	0.828653	1
329495	Mono_classical_migratory	SNX22	-0.21644	-22.9428	0.828647	1
329496	Mono_classical_migratory	KIF2C	-0.21644	-22.9257	0.828647	1
329497	Mono_classical_migratory	CLP1	-0.21656	-1.0517	0.82855	1
329498	Mono_classical_migratory	NIPSNAP3B	-0.21658	-1.4418	0.828534	1
329499	Mono_classical_migratory	AC069277.1	-0.21669	-23.0879	0.828453	1
329500	Mono_classical_migratory	AC104699.1	-0.21669	-22.6291	0.828453	1
329501	Mono_classical_migratory	CNKSR2	-0.21687	-2.93638	0.828311	1
329502	Mono_classical_migratory	NAP1L2	-0.21693	-23.1305	0.828259	1
329503	Mono_classical_migratory	AC098588.3	-0.21743	-22.9318	0.827872	1
329504	Mono_classical_migratory	CRYBG2	-0.21768	-23.2063	0.827679	1
329505	Mono_classical_migratory	AL138899.1	-0.21773	-1.72958	0.827639	1
329506	Mono_classical_migratory	EML6	-0.21804	-1.3693	0.827395	1
329507	Mono_classical_migratory	MYL9	-0.21807	-1.60923	0.827372	1
329508	Mono_classical_migratory	TRGV2	-0.21818	-23.5578	0.827291	1
329509	Mono_classical_migratory	JAKMIP2-AS1	-0.21843	-23.1539	0.827098	1
329510	Mono_classical_migratory	FOXO3B	-0.21843	-23.1346	0.827098	1
329511	Mono_classical_migratory	ST18	-0.21844	-0.60708	0.827086	1
329512	Mono_classical_migratory	PNOC	-0.21855	-1.6046	0.827002	1
329513	Mono_classical_migratory	ERICH6-AS1	-0.21892	-1.30008	0.826713	1
329514	Mono_classical_migratory	EFNB1	-0.21915	-1.20774	0.82653	1
329515	Mono_classical_migratory	LZTS1	-0.21917	-23.1178	0.826517	1
329516	Mono_classical_migratory	AL096865.1	-0.21942	-23.0729	0.826323	1
329517	Mono_classical_migratory	ZNF408	-0.21947	-0.86977	0.826281	1
329518	Mono_classical_migratory	RGS5	-0.21949	-2.925	0.826272	1
329519	Mono_classical_migratory	RRM2	-0.21959	-1.54118	0.826194	1
329520	Mono_classical_migratory	SLC13A3	-0.2198	-0.80571	0.826027	1
329521	Mono_classical_migratory	AL357153.2	-0.22016	-23.0134	0.825743	1
329522	Mono_classical_migratory	AL365356.1	-0.22019	-1.05393	0.825726	1
329523	Mono_classical_migratory	PWRN1	-0.22041	-22.977	0.825549	1
329524	Mono_classical_migratory	HES1	-0.22056	-0.48725	0.825433	1
329525	Mono_classical_migratory	ZNF816	-0.22091	-23.0606	0.825162	1
329526	Mono_classical_migratory	FSD1	-0.22091	-23.1089	0.825162	1
329527	Mono_classical_migratory	SYNPO2	-0.22104	-1.64412	0.825062	1
329528	Mono_classical_migratory	TENM1	-0.2211	-0.86706	0.825014	1
329529	Mono_classical_migratory	ANGPTL3	-0.22116	-22.9372	0.824969	1
329530	Mono_classical_migratory	AC107214.1	-0.22116	-1.64174	0.824967	1
329531	Mono_classical_migratory	AMACR	-0.22131	-1.14825	0.824852	1
329532	Mono_classical_migratory	KAT2B	-0.22153	-0.47219	0.824682	1
329533	Mono_classical_migratory	SCGB3A1	-0.22166	-23.0891	0.824582	1
329534	Mono_classical_migratory	DPP6	-0.22167	-0.92899	0.824572	1
329535	Mono_classical_migratory	VSIG1	-0.2219	-23.1739	0.824388	1
329536	Mono_classical_migratory	IGKV4-1	-0.2219	-23.8885	0.824388	1
329537	Mono_classical_migratory	HAO2	-0.22212	-2.58898	0.824219	1
329538	Mono_classical_migratory	AP001439.1	-0.22215	-22.8078	0.824195	1
329539	Mono_classical_migratory	MSTO1	-0.22232	-1.81263	0.824064	1
329540	Mono_classical_migratory	COL4A3	-0.22259	-1.41359	0.823852	1
329541	Mono_classical_migratory	NUDT4	-0.2226	-0.44867	0.823846	1
329542	Mono_classical_migratory	NOX4	-0.22268	-1.96805	0.823785	1
329543	Mono_classical_migratory	SDK2	-0.22317	-1.4226	0.823401	1
329544	Mono_classical_migratory	FN1	-0.2234	-0.73182	0.823223	1
329545	Mono_classical_migratory	DMKN	-0.22364	-23.1014	0.823035	1
329546	Mono_classical_migratory	TNFAIP8L1	-0.22368	-0.72209	0.823006	1
329547	Mono_classical_migratory	EPOP	-0.22389	-22.8853	0.822841	1
329548	Mono_classical_migratory	CCN2	-0.22414	-23.0067	0.822648	1
329549	Mono_classical_migratory	LMNB1-DT	-0.22414	-23.0457	0.822648	1
329550	Mono_classical_migratory	ZNF256	-0.22439	-23.0844	0.822454	1
329551	Mono_classical_migratory	AC110795.1	-0.22464	-22.7926	0.822261	1
329552	Mono_classical_migratory	KCNC1	-0.22464	-23.0694	0.822261	1
329553	Mono_classical_migratory	SLC12A1	-0.22479	-1.71466	0.822142	1
329554	Mono_classical_migratory	AP001057.1	-0.22489	-22.7512	0.822068	1
329555	Mono_classical_migratory	AC008554.1	-0.22489	-23.0578	0.822068	1
329556	Mono_classical_migratory	MACROD2	-0.22521	-0.82767	0.821815	1
329557	Mono_classical_migratory	ZNF48	-0.22539	-1.15366	0.821675	1
329558	Mono_classical_migratory	C9orf153	-0.2262	-2.6768	0.821048	1
329559	Mono_classical_migratory	USP51	-0.22623	-2.04492	0.821024	1
329560	Mono_classical_migratory	ADGRF3	-0.22691	-0.91471	0.820495	1
329561	Mono_classical_migratory	TGFB1	-0.22697	-0.27704	0.820447	1
329562	Mono_classical_migratory	PKD1L3	-0.22699	-1.43671	0.820435	1
329563	Mono_classical_migratory	AC139100.1	-0.22712	-23.1896	0.820328	1
329564	Mono_classical_migratory	PARD6A	-0.22785	-1.08989	0.819765	1
329565	Mono_classical_migratory	AC079447.1	-0.22792	-0.90568	0.819711	1
329566	Mono_classical_migratory	SCN1B	-0.22794	-1.29832	0.81969	1
329567	Mono_classical_migratory	HIST1H4J	-0.22886	-23.0472	0.818976	1
329568	Mono_classical_migratory	VWA3A	-0.22911	-23.05	0.818783	1
329569	Mono_classical_migratory	GMNN	-0.2292	-0.73291	0.818714	1
329570	Mono_classical_migratory	AC009060.1	-0.22925	-0.86097	0.818678	1
329571	Mono_classical_migratory	SLC5A12	-0.22946	-2.04466	0.81851	1
329572	Mono_classical_migratory	CPNE5	-0.22947	-0.82932	0.818503	1
329573	Mono_classical_migratory	PDE10A	-0.22986	-23.0482	0.818204	1
329574	Mono_classical_migratory	SLCO4A1	-0.2299	-0.52358	0.818169	1
329575	Mono_classical_migratory	DDAH1	-0.23002	-1.40517	0.818078	1
329576	Mono_classical_migratory	LINC02754	-0.2301	-23.0502	0.818011	1
329577	Mono_classical_migratory	AC007376.2	-0.23035	-2.64548	0.817817	1
329578	Mono_classical_migratory	OPA1-AS1	-0.23035	-23.0565	0.817817	1
329579	Mono_classical_migratory	GRIP1	-0.23076	-0.96003	0.817499	1
329580	Mono_classical_migratory	AC127526.2	-0.2309	-1.5518	0.817393	1
329581	Mono_classical_migratory	CNR2	-0.23096	-0.96271	0.817348	1
329582	Mono_classical_migratory	VAMP1	-0.23104	-0.74581	0.817288	1
329583	Mono_classical_migratory	LRRC32	-0.23135	-22.9263	0.817045	1
329584	Mono_classical_migratory	BIRC5	-0.2316	-23.0694	0.816852	1
329585	Mono_classical_migratory	CCDC3	-0.2316	-23.1055	0.816852	1
329586	Mono_classical_migratory	PKD2L2	-0.23164	-0.7033	0.816816	1
329587	Mono_classical_migratory	LINC00243	-0.23166	-1.17468	0.816804	1
329588	Mono_classical_migratory	AC068193.1	-0.23188	-0.95333	0.816631	1
329589	Mono_classical_migratory	LINC02542	-0.23209	-23.0448	0.816466	1
329590	Mono_classical_migratory	SMKR1	-0.23209	-23.1895	0.816466	1
329591	Mono_classical_migratory	C5orf17	-0.23221	-1.27222	0.816377	1
329592	Mono_classical_migratory	PTH1R	-0.23238	-1.46087	0.816239	1
329593	Mono_classical_migratory	GAS2L3	-0.23242	-0.63836	0.816213	1
329594	Mono_classical_migratory	AQP11	-0.23244	-2.03597	0.816194	1
329595	Mono_classical_migratory	BMP6	-0.23249	-0.67193	0.816156	1
329596	Mono_classical_migratory	ACY3	-0.23256	-1.32509	0.8161	1
329597	Mono_classical_migratory	AC079336.4	-0.23265	-1.12327	0.816033	1
329598	Mono_classical_migratory	DNMBP-AS1	-0.23283	-1.35424	0.815893	1
329599	Mono_classical_migratory	ELOVL4	-0.23284	-23.2741	0.815887	1
329600	Mono_classical_migratory	AC132192.1	-0.23284	-2.47526	0.815882	1
329601	Mono_classical_migratory	AL137779.2	-0.23322	-0.92031	0.815592	1
329602	Mono_classical_migratory	MAP3K15	-0.23333	-23.1089	0.815501	1
329603	Mono_classical_migratory	CCNE1	-0.23333	-23.0613	0.815501	1
329604	Mono_classical_migratory	C12orf74	-0.23358	-23.3414	0.815308	1
329605	Mono_classical_migratory	AC079015.1	-0.23358	-22.9319	0.815308	1
329606	Mono_classical_migratory	AC107959.1	-0.23363	-2.06582	0.815275	1
329607	Mono_classical_migratory	BX284668.6	-0.23374	-1.36343	0.81519	1
329608	Mono_classical_migratory	ACOT4	-0.23383	-23.0923	0.815115	1
329609	Mono_classical_migratory	AC087623.1	-0.23383	-23.1897	0.815115	1
329610	Mono_classical_migratory	AC005041.5	-0.23396	-0.34938	0.815014	1
329611	Mono_classical_migratory	FOXP3	-0.23408	-23.4467	0.814923	1
329612	Mono_classical_migratory	TINAGL1	-0.23408	-22.9556	0.814923	1
329613	Mono_classical_migratory	LINC01350	-0.23433	-23.2854	0.81473	1
329614	Mono_classical_migratory	RFTN2	-0.23458	-23.1944	0.814537	1
329615	Mono_classical_migratory	QRICH2	-0.23483	-23.1056	0.814344	1
329616	Mono_classical_migratory	MELK	-0.23483	-22.973	0.814344	1
329617	Mono_classical_migratory	AC099063.1	-0.2351	-1.97129	0.814129	1
329618	Mono_classical_migratory	AC104066.4	-0.23532	-23.1486	0.813958	1
329619	Mono_classical_migratory	CDCA8	-0.23532	-23.0707	0.813958	1
329620	Mono_classical_migratory	HLF	-0.23532	-23.2083	0.813958	1
329621	Mono_classical_migratory	CISH	-0.23563	-0.90583	0.813722	1
329622	Mono_classical_migratory	ANKAR	-0.23609	-0.64515	0.81336	1
329623	Mono_classical_migratory	AC100849.2	-0.23657	-23.1223	0.812994	1
329624	Mono_classical_migratory	AC008149.2	-0.23657	-23.0989	0.812994	1
329625	Mono_classical_migratory	BUB1	-0.23706	-23.088	0.812608	1
329626	Mono_classical_migratory	AC046158.1	-0.23806	-23.075	0.811837	1
329627	Mono_classical_migratory	EMCN	-0.23815	-0.77748	0.811765	1
329628	Mono_classical_migratory	TLE1	-0.23817	-0.50475	0.811747	1
329629	Mono_classical_migratory	CHI3L2	-0.23833	-1.06756	0.811627	1
329630	Mono_classical_migratory	FGF18	-0.23855	-23.1591	0.811452	1
329631	Mono_classical_migratory	RGPD1	-0.23855	-23.164	0.811452	1
329632	Mono_classical_migratory	TRIM36	-0.23871	-0.89824	0.811327	1
329633	Mono_classical_migratory	LY75	-0.23872	-0.39629	0.811319	1
329634	Mono_classical_migratory	TNRC6C-AS1	-0.23877	-1.34162	0.811287	1
329635	Mono_classical_migratory	SLC8A2	-0.2388	-23.2563	0.811259	1
329636	Mono_classical_migratory	SLC13A1	-0.23929	-1.6318	0.810878	1
329637	Mono_classical_migratory	TRAV13-1	-0.2393	-23.901	0.810874	1
329638	Mono_classical_migratory	ATP6V0E2-AS1	-0.23955	-23.2433	0.810681	1
329639	Mono_classical_migratory	AC123512.1	-0.23955	-23.3098	0.810681	1
329640	Mono_classical_migratory	ASS1	-0.2396	-0.72736	0.810637	1
329641	Mono_classical_migratory	KLKB1	-0.23965	-2.70672	0.8106	1
329642	Mono_classical_migratory	KIR2DL1	-0.23988	-2.5175	0.81042	1
329643	Mono_classical_migratory	ALDH1B1	-0.23995	-1.94624	0.81037	1
329644	Mono_classical_migratory	AL158068.2	-0.24004	-23.235	0.810296	1
329645	Mono_classical_migratory	PLCE1	-0.24015	-2.66304	0.810218	1
329646	Mono_classical_migratory	ST7-AS2	-0.24054	-23.0657	0.809911	1
329647	Mono_classical_migratory	A1BG-AS1	-0.2407	-0.93482	0.80979	1
329648	Mono_classical_migratory	ACD	-0.24079	-0.56882	0.80972	1
329649	Mono_classical_migratory	MC1R	-0.24079	-23.2004	0.809718	1
329650	Mono_classical_migratory	CRIP2	-0.2409	-1.22675	0.809632	1
329651	Mono_classical_migratory	CCDC136	-0.24104	-23.2576	0.809525	1
329652	Mono_classical_migratory	AC105916.1	-0.24126	-1.50762	0.809354	1
329653	Mono_classical_migratory	SDC1	-0.24144	-1.82887	0.809215	1
329654	Mono_classical_migratory	AC073349.4	-0.24154	-23.2747	0.80914	1
329655	Mono_classical_migratory	AC005237.1	-0.24166	-1.31291	0.80904	1
329656	Mono_classical_migratory	AC104809.2	-0.24168	-1.85527	0.809029	1
329657	Mono_classical_migratory	IRGM	-0.24213	-2.63227	0.808677	1
329658	Mono_classical_migratory	AL365361.1	-0.24215	-1.18574	0.808662	1
329659	Mono_classical_migratory	KIR2DL4	-0.24254	-1.13967	0.808363	1
329660	Mono_classical_migratory	FCRLB	-0.24305	-2.70038	0.807964	1
329661	Mono_classical_migratory	F2RL2	-0.24315	-1.82243	0.807889	1
329662	Mono_classical_migratory	MLC1	-0.24351	-1.15213	0.807608	1
329663	Mono_classical_migratory	KCNJ5	-0.24377	-22.9645	0.807408	1
329664	Mono_classical_migratory	GPR176	-0.24377	-22.9779	0.807408	1
329665	Mono_classical_migratory	ABCG2	-0.24377	-23.1677	0.807408	1
329666	Mono_classical_migratory	LINC01841	-0.24384	-0.80224	0.807351	1
329667	Mono_classical_migratory	ABCA6	-0.24427	-23.1492	0.807023	1
329668	Mono_classical_migratory	SYNGAP1-AS1	-0.2444	-1.23665	0.80692	1
329669	Mono_classical_migratory	GNAI1	-0.24444	-1.57179	0.806892	1
329670	Mono_classical_migratory	AC008696.2	-0.24477	-23.1138	0.806638	1
329671	Mono_classical_migratory	CXCL13	-0.24477	-24.2101	0.806638	1
329672	Mono_classical_migratory	AC093567.1	-0.24501	-23.2309	0.806445	1
329673	Mono_classical_migratory	HENMT1	-0.24513	-0.82766	0.806355	1
329674	Mono_classical_migratory	SYCE1L	-0.24519	-1.28577	0.806307	1
329675	Mono_classical_migratory	BRIP1	-0.24548	-0.98968	0.806086	1
329676	Mono_classical_migratory	GFRA2	-0.24566	-0.88188	0.805947	1
329677	Mono_classical_migratory	FMO4	-0.24573	-1.46804	0.805894	1
329678	Mono_classical_migratory	PKN3	-0.24576	-23.1599	0.805868	1
329679	Mono_classical_migratory	LINC01679	-0.24635	-2.90684	0.805408	1
329680	Mono_classical_migratory	NGFR	-0.24675	-23.2657	0.805099	1
329681	Mono_classical_migratory	C8orf34	-0.24681	-2.06482	0.805052	1
329682	Mono_classical_migratory	PTPRB	-0.24687	-1.69373	0.80501	1
329683	Mono_classical_migratory	SLC24A3	-0.24687	-1.17461	0.805008	1
329684	Mono_classical_migratory	C7orf61	-0.24694	-2.05997	0.804957	1
329685	Mono_classical_migratory	KDM2B-DT	-0.247	-1.51714	0.80491	1
329686	Mono_classical_migratory	SPTBN4	-0.24737	-0.85335	0.804625	1
329687	Mono_classical_migratory	UBR1	-0.24747	-0.46122	0.804544	1
329688	Mono_classical_migratory	DOK5	-0.2475	-23.024	0.804522	1
329689	Mono_classical_migratory	AC104078.1	-0.24824	-23.3478	0.803945	1
329690	Mono_classical_migratory	AC109587.1	-0.24833	-1.1501	0.80388	1
329691	Mono_classical_migratory	PCBP3	-0.24854	-0.8437	0.803717	1
329692	Mono_classical_migratory	LINC01725	-0.24879	-1.30281	0.803524	1
329693	Mono_classical_migratory	PDE1A	-0.24924	-23.157	0.803176	1
329694	Mono_classical_migratory	EML1	-0.24924	-23.0106	0.803176	1
329695	Mono_classical_migratory	AC136475.3	-0.24924	-23.3591	0.803176	1
329696	Mono_classical_migratory	FAM153CP	-0.24952	-0.74441	0.802958	1
329697	Mono_classical_migratory	IGSF9B	-0.24974	-23.3405	0.802792	1
329698	Mono_classical_migratory	PEBP4	-0.24998	-1.98688	0.802604	1
329699	Mono_classical_migratory	SARDH	-0.24998	-23.3215	0.8026	1
329700	Mono_classical_migratory	CFAP54	-0.25053	-1.25585	0.80218	1
329701	Mono_classical_migratory	MYRIP	-0.25066	-2.99498	0.802078	1
329702	Mono_classical_migratory	AP003110.1	-0.25068	-1.42525	0.802061	1
329703	Mono_classical_migratory	FAM222A	-0.25089	-0.90897	0.801901	1
329704	Mono_classical_migratory	TUBG1	-0.2511	-1.41377	0.801739	1
329705	Mono_classical_migratory	MS4A2	-0.25123	-24.0219	0.801639	1
329706	Mono_classical_migratory	KANK3	-0.25141	-2.98579	0.801498	1
329707	Mono_classical_migratory	ST6GALNAC4	-0.25163	-0.8583	0.801331	1
329708	Mono_classical_migratory	AL392172.2	-0.25172	-23.258	0.801255	1
329709	Mono_classical_migratory	DDX43	-0.25202	-1.55326	0.801025	1
329710	Mono_classical_migratory	LINC02580	-0.2522	-1.23198	0.80089	1
329711	Mono_classical_migratory	CCDC102B	-0.25222	-1.08342	0.800874	1
329712	Mono_classical_migratory	PDLIM1	-0.25226	-0.56692	0.800844	1
329713	Mono_classical_migratory	TGM2	-0.25236	-1.32611	0.80076	1
329714	Mono_classical_migratory	CDCA7	-0.25247	-23.3673	0.800679	1
329715	Mono_classical_migratory	ITGA1	-0.25258	-0.83349	0.800594	1
329716	Mono_classical_migratory	SLC46A1	-0.25262	-1.99683	0.800565	1
329717	Mono_classical_migratory	MYBL2	-0.25272	-23.0663	0.800487	1
329718	Mono_classical_migratory	LTBP4	-0.25272	-0.81576	0.800483	1
329719	Mono_classical_migratory	RASAL2	-0.25276	-0.33531	0.800455	1
329720	Mono_classical_migratory	LYPD2	-0.25298	-1.95258	0.800284	1
329721	Mono_classical_migratory	AC134312.4	-0.25321	-23.152	0.800103	1
329722	Mono_classical_migratory	LINC00402	-0.25321	-23.4465	0.800103	1
329723	Mono_classical_migratory	AC131571.1	-0.25327	-1.0969	0.800058	1
329724	Mono_classical_migratory	AC005083.1	-0.25346	-22.9265	0.799911	1
329725	Mono_classical_migratory	NLRP6	-0.25386	-1.45861	0.799602	1
329726	Mono_classical_migratory	DTNA	-0.25387	-0.39895	0.799593	1
329727	Mono_classical_migratory	CALCB	-0.25409	-2.24645	0.799427	1
329728	Mono_classical_migratory	USP12-AS1	-0.25435	-2.95536	0.799226	1
329729	Mono_classical_migratory	RNASEH1-AS1	-0.25505	-1.92472	0.798686	1
329730	Mono_classical_migratory	PROCR	-0.25534	-0.78996	0.798463	1
329731	Mono_classical_migratory	ZNF799	-0.25552	-2.77098	0.798323	1
329732	Mono_classical_migratory	PGGHG	-0.25561	-0.79217	0.798249	1
329733	Mono_classical_migratory	ADAMTS1	-0.2557	-23.2724	0.798183	1
329734	Mono_classical_migratory	RBP5	-0.25591	-0.89281	0.798024	1
329735	Mono_classical_migratory	LINC00472	-0.25631	-1.3519	0.797712	1
329736	Mono_classical_migratory	TRPC1	-0.25665	-1.12956	0.797448	1
329737	Mono_classical_migratory	SCART1	-0.25669	-23.3167	0.797416	1
329738	Mono_classical_migratory	ZNF724	-0.25694	-23.1236	0.797224	1
329739	Mono_classical_migratory	STYK1	-0.25719	-23.4868	0.797032	1
329740	Mono_classical_migratory	TMEM177	-0.25719	-23.2256	0.797032	1
329741	Mono_classical_migratory	CRPPA	-0.25732	-1.77555	0.796931	1
329742	Mono_classical_migratory	B3GAT1	-0.25769	-23.4375	0.796648	1
329743	Mono_classical_migratory	TRGV3	-0.25769	-23.729	0.796648	1
329744	Mono_classical_migratory	AMOTL1	-0.25794	-23.059	0.796456	1
329745	Mono_classical_migratory	SUCNR1	-0.25877	-1.24134	0.795809	1
329746	Mono_classical_migratory	DENND2C	-0.25879	-1.52085	0.795797	1
329747	Mono_classical_migratory	KRT8	-0.25911	-1.78543	0.795547	1
329748	Mono_classical_migratory	AC112722.1	-0.26042	-23.2797	0.794539	1
329749	Mono_classical_migratory	TPX2	-0.26042	-23.2885	0.794539	1
329750	Mono_classical_migratory	AC116348.3	-0.26047	-1.35716	0.794498	1
329751	Mono_classical_migratory	DLL1	-0.26067	-23.3254	0.794348	1
329752	Mono_classical_migratory	SNTA1	-0.26068	-2.02432	0.794342	1
329753	Mono_classical_migratory	PCSK1N	-0.26077	-0.6782	0.794273	1
329754	Mono_classical_migratory	LINC01588	-0.26103	-0.55391	0.794072	1
329755	Mono_classical_migratory	BX284613.2	-0.26121	-2.76804	0.793932	1
329756	Mono_classical_migratory	LINC02520	-0.26166	-23.3634	0.793581	1
329757	Mono_classical_migratory	AL158801.3	-0.26215	-0.3933	0.793206	1
329758	Mono_classical_migratory	RNF165	-0.26216	-23.3736	0.793198	1
329759	Mono_classical_migratory	ARC	-0.26216	-23.3612	0.793198	1
329760	Mono_classical_migratory	LMCD1	-0.26242	-2.40207	0.792997	1
329761	Mono_classical_migratory	IL23R	-0.26287	-2.71758	0.79265	1
329762	Mono_classical_migratory	FOXM1	-0.26315	-23.242	0.792432	1
329763	Mono_classical_migratory	CDCA7L	-0.26325	-1.11217	0.792356	1
329764	Mono_classical_migratory	NAALADL2	-0.26378	-0.38607	0.791953	1
329765	Mono_classical_migratory	KIT	-0.26393	-2.1228	0.791832	1
329766	Mono_classical_migratory	FN3K	-0.26397	-1.77377	0.791806	1
329767	Mono_classical_migratory	SPAG4	-0.26429	-1.05884	0.791554	1
329768	Mono_classical_migratory	HES6	-0.2646	-2.0609	0.791321	1
329769	Mono_classical_migratory	GINS2	-0.26489	-23.2418	0.791091	1
329770	Mono_classical_migratory	IGKJ5	-0.26514	-23.3847	0.7909	1
329771	Mono_classical_migratory	TPM2	-0.26607	-2.26377	0.790183	1
329772	Mono_classical_migratory	SPINK2	-0.26636	-2.31082	0.789959	1
329773	Mono_classical_migratory	KIF19	-0.26638	-23.3655	0.789943	1
329774	Mono_classical_migratory	JHY	-0.26717	-1.57328	0.789337	1
329775	Mono_classical_migratory	AC069368.2	-0.26735	-1.24285	0.7892	1
329776	Mono_classical_migratory	STARD13-AS	-0.2674	-1.37295	0.78916	1
329777	Mono_classical_migratory	FGF9	-0.26812	-23.3887	0.788604	1
329778	Mono_classical_migratory	PTPRK	-0.26819	-1.27906	0.788549	1
329779	Mono_classical_migratory	AIM2	-0.26832	-0.80391	0.78845	1
329780	Mono_classical_migratory	ACSM2B	-0.26864	-1.88596	0.78821	1
329781	Mono_classical_migratory	MCF2L	-0.26887	-23.2165	0.78803	1
329782	Mono_classical_migratory	AC020659.1	-0.26897	-3.54579	0.787953	1
329783	Mono_classical_migratory	AC092640.1	-0.26899	-2.69231	0.787934	1
329784	Mono_classical_migratory	APOBEC3F	-0.26921	-1.08407	0.787767	1
329785	Mono_classical_migratory	C21orf58	-0.26937	-23.279	0.787648	1
329786	Mono_classical_migratory	RARG	-0.26941	-1.1467	0.787617	1
329787	Mono_classical_migratory	MPPED2	-0.26984	-1.83176	0.787285	1
329788	Mono_classical_migratory	OLFML3	-0.27033	-1.45249	0.786905	1
329789	Mono_classical_migratory	AC005921.2	-0.27036	-0.85076	0.786885	1
329790	Mono_classical_migratory	PMEL	-0.27061	-23.3091	0.786692	1
329791	Mono_classical_migratory	DTL	-0.27061	-23.3894	0.786692	1
329792	Mono_classical_migratory	AL109840.2	-0.27071	-2.52393	0.786617	1
329793	Mono_classical_migratory	GRIK4	-0.27136	-1.7141	0.786118	1
329794	Mono_classical_migratory	TAOK2	-0.27142	-1.35966	0.786068	1
329795	Mono_classical_migratory	TFR2	-0.2716	-23.4208	0.785927	1
329796	Mono_classical_migratory	EPHB1	-0.2716	-23.5019	0.785927	1
329797	Mono_classical_migratory	AC127521.1	-0.2716	-23.4731	0.785927	1
329798	Mono_classical_migratory	CDH16	-0.27181	-1.66661	0.785771	1
329799	Mono_classical_migratory	RASGRF1	-0.27235	-23.2546	0.785354	1
329800	Mono_classical_migratory	SLC35D1	-0.27247	-0.59856	0.785264	1
329801	Mono_classical_migratory	ENPP5	-0.2726	-23.4078	0.785163	1
329802	Mono_classical_migratory	SDK1	-0.27272	-0.99013	0.785071	1
329803	Mono_classical_migratory	LOXL2	-0.27304	-2.14276	0.784821	1
329804	Mono_classical_migratory	CMBL	-0.27306	-1.46067	0.784807	1
329805	Mono_classical_migratory	AL109761.1	-0.27309	-23.4077	0.784781	1
329806	Mono_classical_migratory	CLEC4F	-0.27309	-23.0391	0.784781	1
329807	Mono_classical_migratory	KIR3DL2	-0.27337	-2.14475	0.784566	1
329808	Mono_classical_migratory	PLA1A	-0.27359	-23.0074	0.784399	1
329809	Mono_classical_migratory	N4BP3	-0.27483	-23.3663	0.783444	1
329810	Mono_classical_migratory	AP002784.1	-0.27508	-23.324	0.783253	1
329811	Mono_classical_migratory	KRT86	-0.27514	-3.15368	0.783211	1
329812	Mono_classical_migratory	AMIGO2	-0.27567	-2.4422	0.7828	1
329813	Mono_classical_migratory	IL7	-0.27607	-1.05048	0.782492	1
329814	Mono_classical_migratory	CUX2	-0.2764	-2.46942	0.782239	1
329815	Mono_classical_migratory	CDKN3	-0.27706	-2.05374	0.781738	1
329816	Mono_classical_migratory	NPTXR	-0.27732	-23.4922	0.781536	1
329817	Mono_classical_migratory	AC008731.1	-0.27737	-1.02009	0.781494	1
329818	Mono_classical_migratory	NCOA7-AS1	-0.27757	-23.3891	0.781345	1
329819	Mono_classical_migratory	NRG2	-0.27757	-23.3002	0.781345	1
329820	Mono_classical_migratory	DHDH	-0.27765	-1.81743	0.781279	1
329821	Mono_classical_migratory	MDS2	-0.27782	-23.4965	0.781154	1
329822	Mono_classical_migratory	FCRL2	-0.27831	-23.515	0.780773	1
329823	Mono_classical_migratory	ENOX1	-0.27865	-2.79215	0.780511	1
329824	Mono_classical_migratory	CKB	-0.27882	-0.75765	0.78038	1
329825	Mono_classical_migratory	LMO7	-0.27898	-0.92192	0.780264	1
329826	Mono_classical_migratory	NQO1	-0.27922	-1.97547	0.780076	1
329827	Mono_classical_migratory	PCDH12	-0.27931	-23.3171	0.78001	1
329828	Mono_classical_migratory	SPRY4-AS1	-0.27933	-1.07135	0.779994	1
329829	Mono_classical_migratory	AL157912.1	-0.27955	-23.4482	0.779819	1
329830	Mono_classical_migratory	SH3YL1	-0.27993	-0.66727	0.779533	1
329831	Mono_classical_migratory	PLEK2	-0.28005	-23.0812	0.779438	1
329832	Mono_classical_migratory	MAMSTR	-0.28005	-23.3626	0.779438	1
329833	Mono_classical_migratory	AC007163.1	-0.28015	-1.83745	0.779365	1
329834	Mono_classical_migratory	DPYS	-0.28054	-1.35374	0.77906	1
329835	Mono_classical_migratory	SOX13	-0.28055	-23.405	0.779057	1
329836	Mono_classical_migratory	MDK	-0.28068	-2.41425	0.778955	1
329837	Mono_classical_migratory	FECH	-0.28099	-0.64271	0.778717	1
329838	Mono_classical_migratory	IDI2-AS1	-0.28104	-3.19498	0.778677	1
329839	Mono_classical_migratory	LINC02316	-0.28129	-23.4655	0.778485	1
329840	Mono_classical_migratory	CRYAB	-0.28138	-0.80816	0.778419	1
329841	Mono_classical_migratory	MEIS2	-0.28144	-1.63378	0.778369	1
329842	Mono_classical_migratory	LINC02345	-0.28201	-1.96141	0.777937	1
329843	Mono_classical_migratory	ZNF708	-0.28252	-0.5029	0.777544	1
329844	Mono_classical_migratory	LINC01357	-0.28303	-23.1822	0.777151	1
329845	Mono_classical_migratory	CAVIN1	-0.28358	-2.29863	0.776736	1
329846	Mono_classical_migratory	BCAM	-0.28361	-1.83176	0.776713	1
329847	Mono_classical_migratory	JSRP1	-0.28364	-1.99492	0.776689	1
329848	Mono_classical_migratory	SEMA5A	-0.28378	-23.2993	0.77658	1
329849	Mono_classical_migratory	CD200	-0.28403	-23.6242	0.776389	1
329850	Mono_classical_migratory	AQP1	-0.28442	-0.96983	0.776088	1
329851	Mono_classical_migratory	SYCP2L	-0.28477	-23.2609	0.775818	1
329852	Mono_classical_migratory	AL353660.1	-0.28502	-23.604	0.775628	1
329853	Mono_classical_migratory	PIK3CD-AS2	-0.28508	-1.7967	0.775582	1
329854	Mono_classical_migratory	RARRES2	-0.28618	-2.01344	0.774743	1
329855	Mono_classical_migratory	TMC7	-0.28651	-23.3283	0.774486	1
329856	Mono_classical_migratory	TFPI	-0.28657	-1.38851	0.774438	1
329857	Mono_classical_migratory	EVA1C	-0.28682	-0.46673	0.774249	1
329858	Mono_classical_migratory	AC092574.2	-0.28738	-2.29147	0.773822	1
329859	Mono_classical_migratory	ARHGEF26	-0.28775	-23.5031	0.773534	1
329860	Mono_classical_migratory	APOL4	-0.28775	-23.2543	0.773534	1
329861	Mono_classical_migratory	TSBP1-AS1	-0.2879	-2.30041	0.773423	1
329862	Mono_classical_migratory	RHBDL2	-0.288	-23.2807	0.773344	1
329863	Mono_classical_migratory	FAM177B	-0.28892	-1.12226	0.772639	1
329864	Mono_classical_migratory	TDRKH	-0.28921	-3.05579	0.772419	1
329865	Mono_classical_migratory	CPE	-0.29014	-2.89957	0.771711	1
329866	Mono_classical_migratory	PLEKHG5	-0.29024	-23.5266	0.771633	1
329867	Mono_classical_migratory	CCNB1	-0.29024	-23.3846	0.771633	1
329868	Mono_classical_migratory	AC008937.2	-0.29033	-0.83809	0.771562	1
329869	Mono_classical_migratory	HAMP	-0.29041	-1.34411	0.7715	1
329870	Mono_classical_migratory	AC012020.1	-0.29049	-23.4248	0.771443	1
329871	Mono_classical_migratory	CCNJL	-0.29049	-23.571	0.771443	1
329872	Mono_classical_migratory	RIMKLB	-0.29111	-0.92618	0.77097	1
329873	Mono_classical_migratory	AP002336.2	-0.29133	-0.43418	0.770802	1
329874	Mono_classical_migratory	AP4B1-AS1	-0.29136	-2.76939	0.770776	1
329875	Mono_classical_migratory	TM4SF1	-0.2918	-1.46204	0.770441	1
329876	Mono_classical_migratory	CLEC17A	-0.29198	-23.4362	0.770302	1
329877	Mono_classical_migratory	MFHAS1	-0.29264	-0.51622	0.769801	1
329878	Mono_classical_migratory	AL365295.1	-0.29283	-0.62313	0.769655	1
329879	Mono_classical_migratory	CHN1	-0.29313	-1.26573	0.769423	1
329880	Mono_classical_migratory	TF	-0.29397	-23.4209	0.768783	1
329881	Mono_classical_migratory	AC006460.1	-0.29446	-23.4661	0.768403	1
329882	Mono_classical_migratory	SGO1	-0.29471	-23.3172	0.768213	1
329883	Mono_classical_migratory	CADPS2	-0.29481	-1.60839	0.768142	1
329884	Mono_classical_migratory	AL035701.1	-0.29496	-23.5336	0.768023	1
329885	Mono_classical_migratory	ITGAD	-0.29518	-1.31045	0.767856	1
329886	Mono_classical_migratory	ALG13-AS1	-0.29521	-23.4811	0.767834	1
329887	Mono_classical_migratory	PRUNE2	-0.29557	-0.96416	0.767555	1
329888	Mono_classical_migratory	ITGA8	-0.2962	-23.316	0.767074	1
329889	Mono_classical_migratory	KIAA0355	-0.29625	-0.55672	0.767041	1
329890	Mono_classical_migratory	CACNB1	-0.29634	-2.80726	0.766968	1
329891	Mono_classical_migratory	APOA1-AS	-0.29695	-23.4499	0.766505	1
329892	Mono_classical_migratory	LRRC8A	-0.29697	-0.69267	0.766492	1
329893	Mono_classical_migratory	AL355581.1	-0.2972	-23.5866	0.766316	1
329894	Mono_classical_migratory	MAMLD1	-0.29744	-0.91976	0.766131	1
329895	Mono_classical_migratory	PIF1	-0.29745	-23.4249	0.766126	1
329896	Mono_classical_migratory	PLCH2	-0.29753	-3.06709	0.766065	1
329897	Mono_classical_migratory	PDE4C	-0.29781	-0.9239	0.765852	1
329898	Mono_classical_migratory	AC012085.2	-0.29819	-23.5118	0.765557	1
329899	Mono_classical_migratory	TRBD1	-0.29819	-24.1192	0.765557	1
329900	Mono_classical_migratory	AL355076.2	-0.29884	-2.15422	0.765065	1
329901	Mono_classical_migratory	ROBO3	-0.29888	-1.96648	0.76503	1
329902	Mono_classical_migratory	MIR17HG	-0.299	-1.19697	0.764937	1
329903	Mono_classical_migratory	AC012459.1	-0.29919	-23.4119	0.764798	1
329904	Mono_classical_migratory	PLXNA1	-0.29943	-23.3071	0.764609	1
329905	Mono_classical_migratory	CXorf65	-0.29968	-23.5481	0.764419	1
329906	Mono_classical_migratory	KIF3C	-0.29968	-23.4631	0.764419	1
329907	Mono_classical_migratory	TRIM73	-0.29976	-1.66603	0.764363	1
329908	Mono_classical_migratory	MFSD5	-0.29978	-0.76746	0.764348	1
329909	Mono_classical_migratory	PPFIBP1	-0.30042	-1.05279	0.763859	1
329910	Mono_classical_migratory	INCENP	-0.30043	-23.3415	0.763851	1
329911	Mono_classical_migratory	CD274	-0.30077	-2.18058	0.763593	1
329912	Mono_classical_migratory	LINC01618	-0.30093	-23.4897	0.763472	1
329913	Mono_classical_migratory	KCNH8	-0.30117	-23.7249	0.763282	1
329914	Mono_classical_migratory	CLMP	-0.30127	-3.27869	0.763212	1
329915	Mono_classical_migratory	AC104170.1	-0.30172	-3.05867	0.762865	1
329916	Mono_classical_migratory	ADARB1	-0.30196	-0.66883	0.762679	1
329917	Mono_classical_migratory	RBPMS	-0.30211	-1.65332	0.762568	1
329918	Mono_classical_migratory	LOXL1-AS1	-0.30259	-2.23838	0.762203	1
329919	Mono_classical_migratory	FGF13	-0.30279	-2.62558	0.762053	1
329920	Mono_classical_migratory	ZNF549	-0.30284	-2.08215	0.762008	1
329921	Mono_classical_migratory	KDM8	-0.30291	-23.5028	0.761956	1
329922	Mono_classical_migratory	FXYD1	-0.30306	-1.1305	0.761842	1
329923	Mono_classical_migratory	TRBV7-9	-0.30316	-24.5511	0.761767	1
329924	Mono_classical_migratory	FAM153A	-0.30341	-23.6379	0.761577	1
329925	Mono_classical_migratory	LUM	-0.30366	-23.5182	0.761388	1
329926	Mono_classical_migratory	CLECL1	-0.30414	-0.62878	0.761025	1
329927	Mono_classical_migratory	AC022893.1	-0.30508	-2.16352	0.760309	1
329928	Mono_classical_migratory	ACVR1C	-0.30565	-23.6078	0.759874	1
329929	Mono_classical_migratory	AL135818.1	-0.30589	-23.6827	0.759685	1
329930	Mono_classical_migratory	WDR86	-0.30597	-2.64054	0.759631	1
329931	Mono_classical_migratory	AC034268.2	-0.30614	-23.4585	0.759495	1
329932	Mono_classical_migratory	GTSF1	-0.30651	-1.31875	0.759213	1
329933	Mono_classical_migratory	GUCY1B1	-0.30813	-23.2817	0.757982	1
329934	Mono_classical_migratory	AC004825.3	-0.30842	-1.78281	0.757765	1
329935	Mono_classical_migratory	TCL1A	-0.30863	-24.1475	0.757604	1
329936	Mono_classical_migratory	TSPAN18	-0.30898	-2.21317	0.757337	1
329937	Mono_classical_migratory	FAM241B	-0.30937	-23.6368	0.757037	1
329938	Mono_classical_migratory	AGBL1	-0.31012	-23.5263	0.75647	1
329939	Mono_classical_migratory	AC027243.3	-0.31029	-1.74368	0.756343	1
329940	Mono_classical_migratory	ABHD17A	-0.31035	-0.4537	0.756298	1
329941	Mono_classical_migratory	CHSY3	-0.3104	-2.90642	0.756253	1
329942	Mono_classical_migratory	AC090772.1	-0.31097	-3.00738	0.755821	1
329943	Mono_classical_migratory	TRAV8-2	-0.31111	-23.9669	0.755714	1
329944	Mono_classical_migratory	AMN	-0.31114	-3.14706	0.755695	1
329945	Mono_classical_migratory	CCNF	-0.31136	-23.5258	0.755526	1
329946	Mono_classical_migratory	CENPL	-0.31228	-1.98991	0.754829	1
329947	Mono_classical_migratory	CENPS	-0.31254	-1.64436	0.754634	1
329948	Mono_classical_migratory	AC068389.3	-0.31354	-2.86567	0.75387	1
329949	Mono_classical_migratory	LINC01505	-0.31398	-0.88192	0.753538	1
329950	Mono_classical_migratory	LRWD1	-0.31495	-1.55896	0.752796	1
329951	Mono_classical_migratory	COX7A1	-0.31546	-2.16717	0.752416	1
329952	Mono_classical_migratory	MIR34AHG	-0.31583	-23.3612	0.752128	1
329953	Mono_classical_migratory	PCDH9	-0.3168	-2.5673	0.751396	1
329954	Mono_classical_migratory	SLC5A10	-0.31709	-2.80507	0.751176	1
329955	Mono_classical_migratory	CDK1	-0.31725	-2.44198	0.751058	1
329956	Mono_classical_migratory	AC133065.1	-0.31767	-2.63614	0.750738	1
329957	Mono_classical_migratory	AC009133.1	-0.31774	-1.81444	0.750682	1
329958	Mono_classical_migratory	AC244502.1	-0.31871	-3.45148	0.749944	1
329959	Mono_classical_migratory	TRBV9	-0.31882	-24.5842	0.749866	1
329960	Mono_classical_migratory	MRPL49	-0.31914	-0.72962	0.749623	1
329961	Mono_classical_migratory	AC022706.1	-0.31949	-0.94519	0.749356	1
329962	Mono_classical_migratory	ITGA9	-0.31978	-0.93401	0.749132	1
329963	Mono_classical_migratory	LACTB2-AS1	-0.31981	-23.683	0.749112	1
329964	Mono_classical_migratory	SPON1	-0.31996	-3.26244	0.748997	1
329965	Mono_classical_migratory	AC100849.1	-0.31998	-1.67589	0.748985	1
329966	Mono_classical_migratory	NCAPH2	-0.32071	-1.11279	0.748433	1
329967	Mono_classical_migratory	SMPD3	-0.32138	-2.20526	0.747925	1
329968	Mono_classical_migratory	ADARB2	-0.32205	-23.7297	0.747417	1
329969	Mono_classical_migratory	AC005062.1	-0.3223	-23.4719	0.747229	1
329970	Mono_classical_migratory	SYN3	-0.3225	-2.28891	0.747074	1
329971	Mono_classical_migratory	SLC10A1	-0.32256	-0.87154	0.747032	1
329972	Mono_classical_migratory	NCAM1	-0.32278	-0.84845	0.74686	1
329973	Mono_classical_migratory	BFSP2	-0.32296	-3.05126	0.746723	1
329974	Mono_classical_migratory	AC111006.1	-0.32304	-23.6999	0.746664	1
329975	Mono_classical_migratory	NCS1	-0.32323	-1.51194	0.746524	1
329976	Mono_classical_migratory	LYPD3	-0.32326	-0.96327	0.746498	1
329977	Mono_classical_migratory	NUPR1	-0.32369	-1.05762	0.746174	1
329978	Mono_classical_migratory	HLA-DQB2	-0.32371	-0.53791	0.746161	1
329979	Mono_classical_migratory	MDGA1	-0.32442	-3.44915	0.745619	1
329980	Mono_classical_migratory	CPA3	-0.32478	-24.7	0.745347	1
329981	Mono_classical_migratory	NR2F2	-0.32478	-23.493	0.745347	1
329982	Mono_classical_migratory	CDHR3	-0.32493	-0.58124	0.745231	1
329983	Mono_classical_migratory	FOLR2	-0.32513	-0.98598	0.745085	1
329984	Mono_classical_migratory	SLC28A1	-0.32528	-23.6253	0.744971	1
329985	Mono_classical_migratory	LINC02320	-0.32594	-2.3785	0.744467	1
329986	Mono_classical_migratory	GRPEL2	-0.32654	-1.79008	0.744015	1
329987	Mono_classical_migratory	ATP2A3	-0.32663	-0.56095	0.74395	1
329988	Mono_classical_migratory	SPSB1	-0.32679	-1.20083	0.743829	1
329989	Mono_classical_migratory	IL5RA	-0.32679	-3.00472	0.743828	1
329990	Mono_classical_migratory	IGLV3-1	-0.32751	-23.9302	0.743279	1
329991	Mono_classical_migratory	FHAD1	-0.32753	-2.37167	0.743267	1
329992	Mono_classical_migratory	AC006064.2	-0.32766	-1.02243	0.743171	1
329993	Mono_classical_migratory	NTRK1	-0.32776	-23.7385	0.743091	1
329994	Mono_classical_migratory	AP000462.1	-0.32851	-23.5768	0.742528	1
329995	Mono_classical_migratory	PDCD2L	-0.32869	-2.49099	0.742392	1
329996	Mono_classical_migratory	CLDN1	-0.32925	-23.5249	0.741964	1
329997	Mono_classical_migratory	TOE1	-0.32958	-1.197	0.741718	1
329998	Mono_classical_migratory	SUGCT	-0.32972	-2.08292	0.741611	1
329999	Mono_classical_migratory	C2orf88	-0.33035	-1.36801	0.741137	1
330000	Mono_classical_migratory	DNAJC6	-0.33074	-23.6565	0.740838	1
330001	Mono_classical_migratory	AC109446.3	-0.33099	-23.7266	0.74065	1
330002	Mono_classical_migratory	PRAP1	-0.33104	-0.90751	0.740613	1
330003	Mono_classical_migratory	MVB12B	-0.33106	-0.67281	0.740598	1
330004	Mono_classical_migratory	AL117381.1	-0.33134	-1.21057	0.740389	1
330005	Mono_classical_migratory	ATP1A3	-0.33152	-2.92516	0.740248	1
330006	Mono_classical_migratory	HHLA3	-0.3319	-2.09584	0.739963	1
330007	Mono_classical_migratory	LINC01943	-0.33198	-1.69877	0.739902	1
330008	Mono_classical_migratory	DSEL	-0.33199	-23.5671	0.739899	1
330009	Mono_classical_migratory	AC012485.1	-0.33246	-1.2574	0.739544	1
330010	Mono_classical_migratory	ABCB4	-0.33323	-23.6092	0.738961	1
330011	Mono_classical_migratory	OSBPL7	-0.33344	-1.65473	0.738801	1
330012	Mono_classical_migratory	RAD51AP1	-0.33422	-23.3816	0.738211	1
330013	Mono_classical_migratory	CASC19	-0.33442	-3.44821	0.738066	1
330014	Mono_classical_migratory	RYR1	-0.33445	-0.93176	0.738043	1
330015	Mono_classical_migratory	WDR62	-0.33522	-23.589	0.737461	1
330016	Mono_classical_migratory	PARD3B	-0.33532	-2.07607	0.737383	1
330017	Mono_classical_migratory	AC018628.2	-0.33631	-1.56621	0.736638	1
330018	Mono_classical_migratory	CENPF	-0.33738	-2.04578	0.735828	1
330019	Mono_classical_migratory	SERPINI1	-0.33746	-2.14003	0.735768	1
330020	Mono_classical_migratory	CLSPN	-0.3376	-1.64067	0.735666	1
330021	Mono_classical_migratory	C7	-0.3377	-23.7469	0.735588	1
330022	Mono_classical_migratory	AC073840.1	-0.33775	-1.53058	0.735553	1
330023	Mono_classical_migratory	UBE2T	-0.33973	-2.10075	0.734063	1
330024	Mono_classical_migratory	MTUS1	-0.33993	-1.49651	0.733908	1
330025	Mono_classical_migratory	CARMIL2	-0.34044	-23.871	0.733529	1
330026	Mono_classical_migratory	C4orf46	-0.34054	-0.87085	0.733447	1
330027	Mono_classical_migratory	LDB2	-0.34135	-1.33059	0.732841	1
330028	Mono_classical_migratory	ZNF367	-0.34165	-1.60998	0.732613	1
330029	Mono_classical_migratory	AC044781.1	-0.34168	-23.5386	0.732593	1
330030	Mono_classical_migratory	AC078785.1	-0.34169	-1.82157	0.732582	1
330031	Mono_classical_migratory	HIST1H3J	-0.34172	-1.4806	0.732561	1
330032	Mono_classical_migratory	ZNF563	-0.34217	-1.50683	0.73222	1
330033	Mono_classical_migratory	PCBP4	-0.3426	-2.85181	0.731899	1
330034	Mono_classical_migratory	PCLAF	-0.34305	-2.23031	0.731558	1
330035	Mono_classical_migratory	TANC1	-0.34312	-1.59746	0.731508	1
330036	Mono_classical_migratory	AC092652.2	-0.34342	-1.18409	0.731283	1
330037	Mono_classical_migratory	AP003472.1	-0.34391	-23.904	0.730911	1
330038	Mono_classical_migratory	ELMO1-AS1	-0.34429	-0.41375	0.730625	1
330039	Mono_classical_migratory	AC103724.4	-0.34441	-23.7931	0.730537	1
330040	Mono_classical_migratory	UGT2B7	-0.34455	-0.83603	0.730429	1
330041	Mono_classical_migratory	WAKMAR2	-0.3446	-0.66736	0.730394	1
330042	Mono_classical_migratory	DHCR7	-0.34538	-1.11921	0.729812	1
330043	Mono_classical_migratory	TRBV20-1	-0.34565	-24.6854	0.729603	1
330044	Mono_classical_migratory	HIGD1B	-0.34565	-23.5915	0.729603	1
330045	Mono_classical_migratory	LINC01857	-0.34589	-2.03444	0.729427	1
330046	Mono_classical_migratory	AC107081.2	-0.34607	-2.09705	0.729291	1
330047	Mono_classical_migratory	NECTIN3	-0.34625	-1.08918	0.729158	1
330048	Mono_classical_migratory	AC010978.1	-0.34638	-2.40851	0.729058	1
330049	Mono_classical_migratory	ZNF484	-0.34696	-1.32657	0.728619	1
330050	Mono_classical_migratory	KLHL25	-0.34722	-0.68015	0.728424	1
330051	Mono_classical_migratory	LTA	-0.34724	-3.15995	0.728409	1
330052	Mono_classical_migratory	CLDN10	-0.34739	-23.5648	0.728296	1
330053	Mono_classical_migratory	TMEM97	-0.34749	-2.34104	0.72822	1
330054	Mono_classical_migratory	VIPR2	-0.34814	-23.9891	0.727736	1
330055	Mono_classical_migratory	ADIRF	-0.34835	-0.5821	0.727574	1
330056	Mono_classical_migratory	FABP1	-0.3484	-1.20721	0.727542	1
330057	Mono_classical_migratory	AC099489.1	-0.34845	-0.47307	0.7275	1
330058	Mono_classical_migratory	AC015971.1	-0.34864	-1.02429	0.727358	1
330059	Mono_classical_migratory	DPF3	-0.34948	-3.26501	0.726727	1
330060	Mono_classical_migratory	NUDT8	-0.35031	-2.45342	0.726102	1
330061	Mono_classical_migratory	LINC00612	-0.35034	-2.69394	0.726084	1
330062	Mono_classical_migratory	GNG11	-0.35041	-1.21987	0.726033	1
330063	Mono_classical_migratory	CENPP	-0.35134	-0.46498	0.725334	1
330064	Mono_classical_migratory	ZNF519	-0.35146	-1.98876	0.725241	1
330065	Mono_classical_migratory	SLC47A1	-0.35164	-2.88152	0.725109	1
330066	Mono_classical_migratory	DEF6	-0.35308	-0.45382	0.724029	1
330067	Mono_classical_migratory	HECW2-AS1	-0.35361	-23.8641	0.723634	1
330068	Mono_classical_migratory	AC002460.2	-0.35372	-3.15842	0.723547	1
330069	Mono_classical_migratory	PLAC9	-0.3541	-23.621	0.723262	1
330070	Mono_classical_migratory	PDZK1IP1	-0.35494	-0.69734	0.722634	1
330071	Mono_classical_migratory	ALDH5A1	-0.35535	-23.7081	0.722331	1
330072	Mono_classical_migratory	AC022182.1	-0.35616	-2.74325	0.721718	1
330073	Mono_classical_migratory	ALDH1L2	-0.35659	-23.5458	0.721401	1
330074	Mono_classical_migratory	AC105402.3	-0.35666	-0.13255	0.721347	1
330075	Mono_classical_migratory	GP6	-0.35667	-1.1542	0.721342	1
330076	Mono_classical_migratory	CACNB2	-0.35814	-1.17496	0.720242	1
330077	Mono_classical_migratory	SEMA7A	-0.35833	-3.20365	0.7201	1
330078	Mono_classical_migratory	STXBP6	-0.35833	-23.9015	0.720099	1
330079	Mono_classical_migratory	SESN2	-0.35835	-0.58179	0.720082	1
330080	Mono_classical_migratory	MGP	-0.35985	-0.75928	0.718962	1
330081	Mono_classical_migratory	ERP27	-0.35992	-1.30154	0.718911	1
330082	Mono_classical_migratory	MYO1B	-0.36081	-23.7873	0.71824	1
330083	Mono_classical_migratory	IGHA2	-0.36156	-24.2292	0.717683	1
330084	Mono_classical_migratory	AC007114.2	-0.36156	-23.7709	0.717683	1
330085	Mono_classical_migratory	AC004448.2	-0.3619	-0.49561	0.717428	1
330086	Mono_classical_migratory	POLE2	-0.36243	-2.33337	0.717034	1
330087	Mono_classical_migratory	HLA-B	-0.36271	0.222036	0.716819	1
330088	Mono_classical_migratory	KNL1	-0.36375	-3.11793	0.716047	1
330089	Mono_classical_migratory	GLYATL1	-0.36491	-3.40446	0.71518	1
330090	Mono_classical_migratory	ZNF451-AS1	-0.36518	-0.88651	0.714974	1
330091	Mono_classical_migratory	GREB1L	-0.36545	-1.62219	0.714773	1
330092	Mono_classical_migratory	TLR3	-0.36553	-23.533	0.714713	1
330093	Mono_classical_migratory	PPP1R14A	-0.3656	-2.58993	0.714661	1
330094	Mono_classical_migratory	MMP9	-0.36573	-1.21216	0.714568	1
330095	Mono_classical_migratory	KIFC1	-0.36578	-2.97282	0.714529	1
330096	Mono_classical_migratory	AC007364.1	-0.36646	-3.0803	0.714024	1
330097	Mono_classical_migratory	AP001347.1	-0.36678	-23.8605	0.713786	1
330098	Mono_classical_migratory	OPRM1	-0.36682	-1.37683	0.713753	1
330099	Mono_classical_migratory	RTP4	-0.36712	-1.95721	0.713531	1
330100	Mono_classical_migratory	PCYT2	-0.3673	-1.64035	0.713396	1
330101	Mono_classical_migratory	AC025580.2	-0.3677	-0.83716	0.713098	1
330102	Mono_classical_migratory	STIL	-0.36802	-23.7435	0.71286	1
330103	Mono_classical_migratory	TRAV4	-0.36827	-24.1466	0.712674	1
330104	Mono_classical_migratory	TRBV28	-0.36876	-24.5395	0.712304	1
330105	Mono_classical_migratory	CA12	-0.36907	-3.24631	0.712076	1
330106	Mono_classical_migratory	KRTAP5-AS1	-0.36996	-2.59053	0.71141	1
330107	Mono_classical_migratory	PBX1	-0.37004	-1.77915	0.711351	1
330108	Mono_classical_migratory	MAOB	-0.37025	-23.9047	0.711193	1
330109	Mono_classical_migratory	TMEM204	-0.37054	-1.65599	0.710983	1
330110	Mono_classical_migratory	CCR4	-0.371	-24.0355	0.710637	1
330111	Mono_classical_migratory	AC083870.1	-0.37125	-23.7523	0.710452	1
330112	Mono_classical_migratory	LRCH1	-0.37177	-0.38585	0.71006	1
330113	Mono_classical_migratory	GNGT2	-0.37194	-0.79015	0.709939	1
330114	Mono_classical_migratory	SLC25A42	-0.37325	-1.56147	0.708959	1
330115	Mono_classical_migratory	ROBO2	-0.37329	-3.13609	0.708934	1
330116	Mono_classical_migratory	MACROD1	-0.37361	-1.51151	0.708691	1
330117	Mono_classical_migratory	CD276	-0.37398	-23.5567	0.708418	1
330118	Mono_classical_migratory	AC104316.1	-0.3742	-0.88306	0.708257	1
330119	Mono_classical_migratory	AC022182.2	-0.3743	-3.22236	0.708179	1
330120	Mono_classical_migratory	AC106818.2	-0.3748	-1.4629	0.70781	1
330121	Mono_classical_migratory	DPEP1	-0.3749	-1.78571	0.707737	1
330122	Mono_classical_migratory	CENPE	-0.37597	-1.04532	0.706942	1
330123	Mono_classical_migratory	SLC39A14	-0.37697	-2.15449	0.706192	1
330124	Mono_classical_migratory	FYN	-0.37729	-0.25887	0.705958	1
330125	Mono_classical_migratory	AC078845.1	-0.37751	-1.16619	0.705793	1
330126	Mono_classical_migratory	Z82215.1	-0.37775	-1.66616	0.705618	1
330127	Mono_classical_migratory	IER5	-0.37833	-0.44859	0.705186	1
330128	Mono_classical_migratory	AC099850.1	-0.37834	-2.29588	0.705178	1
330129	Mono_classical_migratory	ASTL	-0.37889	-0.87344	0.704768	1
330130	Mono_classical_migratory	BIK	-0.37937	-1.72479	0.704415	1
330131	Mono_classical_migratory	SH3D19	-0.38038	-0.91396	0.703661	1
330132	Mono_classical_migratory	AL355388.3	-0.38109	-2.22183	0.703133	1
330133	Mono_classical_migratory	AL450352.1	-0.38119	-24.1152	0.703063	1
330134	Mono_classical_migratory	TTTY14	-0.3815	-0.51421	0.702834	1
330135	Mono_classical_migratory	DDR2	-0.38169	-23.8094	0.702695	1
330136	Mono_classical_migratory	C5orf63	-0.38207	-2.47111	0.702412	1
330137	Mono_classical_migratory	GIPC2	-0.38219	-0.79012	0.70232	1
330138	Mono_classical_migratory	NUSAP1	-0.38258	-0.82327	0.702032	1
330139	Mono_classical_migratory	COL4A4	-0.38306	-1.89961	0.701676	1
330140	Mono_classical_migratory	KLHL29	-0.38443	-2.22262	0.70066	1
330141	Mono_classical_migratory	TRIM35	-0.38491	-1.20533	0.700301	1
330142	Mono_classical_migratory	SMIM24	-0.38494	-1.04476	0.700283	1
330143	Mono_classical_migratory	AC008892.1	-0.38508	-0.90532	0.70018	1
330144	Mono_classical_migratory	KLHL11	-0.3856	-2.44843	0.69979	1
330145	Mono_classical_migratory	FANCI	-0.38579	-1.03212	0.699654	1
330146	Mono_classical_migratory	CARNMT1-AS1	-0.38599	-3.86826	0.699504	1
330147	Mono_classical_migratory	ROR1	-0.38616	-24.0332	0.699379	1
330148	Mono_classical_migratory	AC246785.3	-0.38641	-3.26017	0.699192	1
330149	Mono_classical_migratory	AL136018.1	-0.38715	-23.9762	0.698644	1
330150	Mono_classical_migratory	AL583785.1	-0.38765	-24.023	0.698276	1
330151	Mono_classical_migratory	AC104078.2	-0.38809	-2.50932	0.69795	1
330152	Mono_classical_migratory	AC026979.2	-0.38811	-0.6223	0.697937	1
330153	Mono_classical_migratory	SAP30L-AS1	-0.3883	-1.22711	0.697795	1
330154	Mono_classical_migratory	GBP5	-0.38948	-0.69628	0.696918	1
330155	Mono_classical_migratory	AL109930.1	-0.39022	-3.00975	0.696377	1
330156	Mono_classical_migratory	AC099063.4	-0.39113	-24.018	0.695703	1
330157	Mono_classical_migratory	AC004832.6	-0.39173	-2.19491	0.695257	1
330158	Mono_classical_migratory	ZDHHC14	-0.39219	-0.66554	0.69492	1
330159	Mono_classical_migratory	MMP2	-0.39335	-3.23619	0.694057	1
330160	Mono_classical_migratory	SCUBE3	-0.39386	-23.8353	0.693683	1
330161	Mono_classical_migratory	AC024230.1	-0.39413	-1.72056	0.693483	1
330162	Mono_classical_migratory	TTC16	-0.39424	-3.59986	0.693401	1
330163	Mono_classical_migratory	HLA-DQA2	-0.39436	-0.33557	0.693317	1
330164	Mono_classical_migratory	AL513188.1	-0.39456	-1.48304	0.693171	1
330165	Mono_classical_migratory	C4orf47	-0.3954	-0.84893	0.692544	1
330166	Mono_classical_migratory	B4GALNT3	-0.39571	-3.81957	0.692319	1
330167	Mono_classical_migratory	RBBP9	-0.39574	-3.0625	0.692299	1
330168	Mono_classical_migratory	IDO1	-0.39613	-2.63952	0.69201	1
330169	Mono_classical_migratory	CEP120	-0.39653	-0.89607	0.691715	1
330170	Mono_classical_migratory	AP005482.1	-0.39686	-2.98014	0.691474	1
330171	Mono_classical_migratory	AC005480.1	-0.39703	-0.85792	0.691348	1
330172	Mono_classical_migratory	NMUR1	-0.39709	-24.0885	0.6913	1
330173	Mono_classical_migratory	SPRY2	-0.39721	-1.71325	0.691214	1
330174	Mono_classical_migratory	AC093535.1	-0.39731	-2.42132	0.691139	1
330175	Mono_classical_migratory	DNASE1L3	-0.39785	-1.75921	0.690743	1
330176	Mono_classical_migratory	SLC4A10	-0.39879	-2.88028	0.690048	1
330177	Mono_classical_migratory	PRKD2	-0.39961	-0.61061	0.689447	1
330178	Mono_classical_migratory	AC233976.1	-0.39983	-24.1428	0.689285	1
330179	Mono_classical_migratory	S100A2	-0.40004	-3.36667	0.689128	1
330180	Mono_classical_migratory	PRTFDC1	-0.40032	-23.8542	0.688919	1
330181	Mono_classical_migratory	FCGR2B	-0.40039	-0.58538	0.688867	1
330182	Mono_classical_migratory	SLC12A5	-0.40156	-23.9448	0.688004	1
330183	Mono_classical_migratory	SLC16A4	-0.40203	-2.08959	0.687665	1
330184	Mono_classical_migratory	TLR10	-0.40206	-23.7477	0.687639	1
330185	Mono_classical_migratory	CYB561D2-1	-0.40281	-24.1031	0.68709	1
330186	Mono_classical_migratory	CLCF1	-0.40291	-1.66508	0.687015	1
330187	Mono_classical_migratory	GAREM1	-0.40298	-0.73971	0.686965	1
330188	Mono_classical_migratory	USP13	-0.40356	-1.16164	0.686535	1
330189	Mono_classical_migratory	TPSAB1	-0.40554	-25.6389	0.68508	1
330190	Mono_classical_migratory	AL157786.1	-0.4056	-1.92143	0.685037	1
330191	Mono_classical_migratory	AC091153.2	-0.40579	-23.9486	0.684898	1
330192	Mono_classical_migratory	CCDC152	-0.40654	-3.525	0.684344	1
330193	Mono_classical_migratory	PSAT1	-0.40666	-3.11514	0.684254	1
330194	Mono_classical_migratory	ZNF184	-0.40769	-2.17746	0.683504	1
330195	Mono_classical_migratory	DIXDC1	-0.40778	-23.8717	0.683437	1
330196	Mono_classical_migratory	WDR63	-0.40848	-2.46377	0.682923	1
330197	Mono_classical_migratory	COLGALT2	-0.40852	-24.0718	0.68289	1
330198	Mono_classical_migratory	ZBTB32	-0.40877	-24.1132	0.682708	1
330199	Mono_classical_migratory	CCDC26	-0.40905	-1.03505	0.682502	1
330200	Mono_classical_migratory	MIR4422HG	-0.40927	-24.1734	0.682343	1
330201	Mono_classical_migratory	LILRB5	-0.40996	-2.27822	0.681837	1
330202	Mono_classical_migratory	AC133644.2	-0.41101	-24.1342	0.681067	1
330203	Mono_classical_migratory	HSP90B1	-0.41102	-0.28048	0.681055	1
330204	Mono_classical_migratory	FBLN7	-0.41136	-3.47703	0.680807	1
330205	Mono_classical_migratory	FEZ1	-0.41209	-1.32355	0.680272	1
330206	Mono_classical_migratory	GPHN	-0.41253	-0.38698	0.679948	1
330207	Mono_classical_migratory	AC016747.1	-0.41284	-1.71154	0.679725	1
330208	Mono_classical_migratory	HIST1H2AG	-0.41304	-3.69157	0.679576	1
330209	Mono_classical_migratory	TPSB2	-0.41374	-25.6307	0.679064	1
330210	Mono_classical_migratory	GAL3ST4	-0.41399	-23.7852	0.678882	1
330211	Mono_classical_migratory	LINC002481	-0.41449	-24.1076	0.678518	1
330212	Mono_classical_migratory	ULBP2	-0.41478	-2.60287	0.678306	1
330213	Mono_classical_migratory	PARD3	-0.41486	-2.70926	0.678245	1
330214	Mono_classical_migratory	GCNT4	-0.41623	-24.1428	0.677245	1
330215	Mono_classical_migratory	CXCL14	-0.41628	-1.42714	0.677203	1
330216	Mono_classical_migratory	FCRLA	-0.41672	-24.1394	0.676881	1
330217	Mono_classical_migratory	MEIKIN	-0.41696	-0.89192	0.676705	1
330218	Mono_classical_migratory	PAK3	-0.41797	-24.1836	0.675972	1
330219	Mono_classical_migratory	SLC16A9	-0.418	-2.52897	0.675947	1
330220	Mono_classical_migratory	LGALS3BP	-0.41849	-0.44149	0.675587	1
330221	Mono_classical_migratory	FIGNL1	-0.41871	-23.9918	0.675427	1
330222	Mono_classical_migratory	CD19	-0.41896	-24.0909	0.675246	1
330223	Mono_classical_migratory	NOD1	-0.41913	-0.64765	0.675124	1
330224	Mono_classical_migratory	DIRC3	-0.41937	-0.65558	0.674949	1
330225	Mono_classical_migratory	USP18	-0.41948	-2.80007	0.674867	1
330226	Mono_classical_migratory	RGPD8	-0.42002	-1.36076	0.67447	1
330227	Mono_classical_migratory	SMPD1	-0.42039	-0.83062	0.674202	1
330228	Mono_classical_migratory	ITPRIPL1	-0.42066	-3.02677	0.674006	1
330229	Mono_classical_migratory	LINC02325	-0.42095	-24.1351	0.673794	1
330230	Mono_classical_migratory	AL024508.1	-0.42169	-24.0015	0.673249	1
330231	Mono_classical_migratory	AL355001.1	-0.42194	-23.9769	0.673068	1
330232	Mono_classical_migratory	MIR3142HG	-0.42218	-3.37227	0.672894	1
330233	Mono_classical_migratory	SBK1	-0.42269	-24.1647	0.672524	1
330234	Mono_classical_migratory	WNT10A	-0.42269	-23.9883	0.672524	1
330235	Mono_classical_migratory	ADAM23	-0.42294	-24.3944	0.672343	1
330236	Mono_classical_migratory	AGAP2	-0.42391	-1.55805	0.671634	1
330237	Mono_classical_migratory	AL359232.1	-0.42657	-1.81619	0.669693	1
330238	Mono_classical_migratory	WDR76	-0.42663	-1.26295	0.669652	1
330239	Mono_classical_migratory	ZNF703	-0.42939	-0.6222	0.66764	1
330240	Mono_classical_migratory	IGHG2	-0.42964	-24.7719	0.667454	1
330241	Mono_classical_migratory	KCNIP4	-0.42998	-1.66034	0.667212	1
330242	Mono_classical_migratory	AC104596.1	-0.43014	-24.0084	0.667093	1
330243	Mono_classical_migratory	AL050309.1	-0.43126	-0.85425	0.666278	1
330244	Mono_classical_migratory	CHPF	-0.43158	-3.28169	0.666046	1
330245	Mono_classical_migratory	AC090617.5	-0.43275	-1.62091	0.665193	1
330246	Mono_classical_migratory	LRRC8C-DT	-0.43303	-1.77363	0.664991	1
330247	Mono_classical_migratory	TNFRSF17	-0.43337	-24.1027	0.664745	1
330248	Mono_classical_migratory	MACC1	-0.43342	-1.45966	0.664713	1
330249	Mono_classical_migratory	AK1	-0.43404	-1.64291	0.664259	1
330250	Mono_classical_migratory	CCL8	-0.43437	-24.6173	0.664023	1
330251	Mono_classical_migratory	HS3ST1	-0.4359	-2.04915	0.66291	1
330252	Mono_classical_migratory	CHRNA5	-0.43593	-3.69105	0.662888	1
330253	Mono_classical_migratory	OLFM2	-0.43628	-3.27824	0.662635	1
330254	Mono_classical_migratory	ZNF257	-0.43685	-24.0915	0.66222	1
330255	Mono_classical_migratory	ADAM22	-0.43712	-4.46816	0.662023	1
330256	Mono_classical_migratory	ARHGAP42	-0.43859	-23.9865	0.660958	1
330257	Mono_classical_migratory	KATNAL1	-0.43902	-1.20989	0.660649	1
330258	Mono_classical_migratory	KIF5C	-0.43906	-1.12576	0.660617	1
330259	Mono_classical_migratory	PTCH1	-0.43909	-24.1604	0.660598	1
330260	Mono_classical_migratory	LINC02100	-0.44076	-1.49535	0.659386	1
330261	Mono_classical_migratory	LINC01237	-0.44093	-1.19726	0.659263	1
330262	Mono_classical_migratory	TNFRSF11A	-0.44207	-23.9606	0.658439	1
330263	Mono_classical_migratory	CENPJ	-0.44253	-3.06087	0.658105	1
330264	Mono_classical_migratory	LINC01146	-0.44286	-1.56572	0.657865	1
330265	Mono_classical_migratory	NKD1	-0.44528	-1.36123	0.656118	1
330266	Mono_classical_migratory	AC099560.1	-0.44542	-0.7965	0.656013	1
330267	Mono_classical_migratory	BAMBI	-0.44629	-24.0909	0.655385	1
330268	Mono_classical_migratory	AC009570.2	-0.44704	-24.478	0.654847	1
330269	Mono_classical_migratory	AC021752.1	-0.44756	-1.41257	0.654472	1
330270	Mono_classical_migratory	RETREG1	-0.44761	-0.99257	0.654436	1
330271	Mono_classical_migratory	EMP2	-0.44823	-1.66032	0.653986	1
330272	Mono_classical_migratory	IL2	-0.44977	-24.4872	0.652875	1
330273	Mono_classical_migratory	DOK6	-0.45059	-1.78043	0.652284	1
330274	Mono_classical_migratory	EPB41L4A	-0.45092	-1.83345	0.652045	1
330275	Mono_classical_migratory	BTN3A1	-0.45153	-0.73861	0.651606	1
330276	Mono_classical_migratory	DCTPP1	-0.45181	-0.77261	0.651403	1
330277	Mono_classical_migratory	ADORA2A	-0.45182	-1.48213	0.6514	1
330278	Mono_classical_migratory	AP002387.2	-0.45257	-0.99461	0.650857	1
330279	Mono_classical_migratory	SERPINE2	-0.45272	-3.1442	0.650751	1
330280	Mono_classical_migratory	MAGI1	-0.45274	-2.08984	0.650734	1
330281	Mono_classical_migratory	PHB	-0.45319	-0.53478	0.650413	1
330282	Mono_classical_migratory	ADAM12	-0.45325	-2.13999	0.650366	1
330283	Mono_classical_migratory	CRYZ	-0.4536	-0.64563	0.650115	1
330284	Mono_classical_migratory	KDM4A-AS1	-0.45449	-24.1373	0.649473	1
330285	Mono_classical_migratory	CHODL	-0.45502	-2.76475	0.649096	1
330286	Mono_classical_migratory	CD209	-0.45549	-24.0882	0.648758	1
330287	Mono_classical_migratory	HIST1H3D	-0.45663	-1.75245	0.647939	1
330288	Mono_classical_migratory	TNFRSF12A	-0.45694	-1.05667	0.647714	1
330289	Mono_classical_migratory	ACSL6	-0.45723	-24.2491	0.647508	1
330290	Mono_classical_migratory	PARM1	-0.45732	-3.01176	0.647441	1
330291	Mono_classical_migratory	ISG15	-0.4576	-0.34603	0.647242	1
330292	Mono_classical_migratory	C11orf80	-0.45767	-1.192	0.647193	1
330293	Mono_classical_migratory	AL513303.1	-0.45788	-3.22653	0.64704	1
330294	Mono_classical_migratory	GCNA	-0.4587	-1.37049	0.646447	1
330295	Mono_classical_migratory	KIR2DL3	-0.45922	-24.4017	0.64608	1
330296	Mono_classical_migratory	PLA2G4C	-0.45934	-0.90646	0.645992	1
330297	Mono_classical_migratory	TMEM37	-0.45939	-3.53549	0.645956	1
330298	Mono_classical_migratory	ABCA2	-0.46049	-2.01166	0.645164	1
330299	Mono_classical_migratory	KAZN	-0.46076	-1.63176	0.644971	1
330300	Mono_classical_migratory	CXCR5	-0.461	-3.34743	0.644801	1
330301	Mono_classical_migratory	SERPINE1	-0.46165	-0.98358	0.644331	1
330302	Mono_classical_migratory	CCL18	-0.46169	-3.62632	0.644306	1
330303	Mono_classical_migratory	AL137009.1	-0.46264	-1.50317	0.643622	1
330304	Mono_classical_migratory	AC011246.1	-0.46319	-24.2371	0.643227	1
330305	Mono_classical_migratory	TYMS	-0.46319	-24.3277	0.643227	1
330306	Mono_classical_migratory	TM7SF2	-0.46329	-2.69665	0.643156	1
330307	Mono_classical_migratory	SLC38A5	-0.46369	-24.0871	0.642871	1
330308	Mono_classical_migratory	AGMAT	-0.46401	-3.69642	0.642639	1
330309	Mono_classical_migratory	CHST2	-0.46458	-1.06588	0.642232	1
330310	Mono_classical_migratory	IGFBP3	-0.46543	-24.2434	0.641625	1
330311	Mono_classical_migratory	AL392086.3	-0.46742	-24.3619	0.640203	1
330312	Mono_classical_migratory	FANCD2	-0.46797	-1.76954	0.639806	1
330313	Mono_classical_migratory	RUBCNL	-0.46807	-0.86317	0.639733	1
330314	Mono_classical_migratory	C1S	-0.46814	-1.29136	0.639683	1
330315	Mono_classical_migratory	EGLN3	-0.46822	-1.77065	0.639629	1
330316	Mono_classical_migratory	HLA-C	-0.46936	0.075253	0.638816	1
330317	Mono_classical_migratory	CD1E	-0.47068	-1.71756	0.637868	1
330318	Mono_classical_migratory	LINC02576	-0.47098	-2.10736	0.637654	1
330319	Mono_classical_migratory	SLFN13	-0.47187	-1.56766	0.637021	1
330320	Mono_classical_migratory	RIPOR3	-0.47206	-1.26971	0.636887	1
330321	Mono_classical_migratory	SDC3	-0.47232	-1.77517	0.636695	1
330322	Mono_classical_migratory	MMP23B	-0.47263	-24.2944	0.636474	1
330323	Mono_classical_migratory	PLVAP	-0.47288	-24.0863	0.636297	1
330324	Mono_classical_migratory	NR1D1	-0.47428	-3.19575	0.635303	1
330325	Mono_classical_migratory	LINC00685	-0.47463	-0.79127	0.635048	1
330326	Mono_classical_migratory	SESN3	-0.47465	-0.57318	0.635038	1
330327	Mono_classical_migratory	PGM2L1	-0.47511	-1.0439	0.634706	1
330328	Mono_classical_migratory	CFH	-0.47562	-24.2483	0.634348	1
330329	Mono_classical_migratory	TMEM200A	-0.47562	-24.3833	0.634348	1
330330	Mono_classical_migratory	DNAI2	-0.47586	-24.0325	0.634171	1
330331	Mono_classical_migratory	SEMA4C	-0.47718	-3.41116	0.633234	1
330332	Mono_classical_migratory	AC012146.1	-0.47727	-1.34377	0.633172	1
330333	Mono_classical_migratory	FHL1	-0.47745	-1.6826	0.633044	1
330334	Mono_classical_migratory	GCSAM	-0.47785	-24.2409	0.632755	1
330335	Mono_classical_migratory	GPR137C	-0.47787	-2.92063	0.632742	1
330336	Mono_classical_migratory	WDR86-AS1	-0.4781	-24.2629	0.632579	1
330337	Mono_classical_migratory	CLIC5	-0.4783	-2.19085	0.632434	1
330338	Mono_classical_migratory	LINC00996	-0.47841	-3.31527	0.632357	1
330339	Mono_classical_migratory	MS4A4A	-0.47895	-0.60244	0.631973	1
330340	Mono_classical_migratory	UBA6-AS1	-0.47909	-1.63005	0.631874	1
330341	Mono_classical_migratory	SLC7A8	-0.47953	-1.11174	0.631562	1
330342	Mono_classical_migratory	CDKN2A	-0.47954	-1.2668	0.631552	1
330343	Mono_classical_migratory	PFKP	-0.47955	-0.77989	0.631548	1
330344	Mono_classical_migratory	AC017104.1	-0.47959	-24.4189	0.631518	1
330345	Mono_classical_migratory	GIMAP5	-0.48081	-0.57834	0.630652	1
330346	Mono_classical_migratory	ADRB2	-0.48138	-0.85533	0.630247	1
330347	Mono_classical_migratory	AC083837.1	-0.48166	-1.85869	0.630046	1
330348	Mono_classical_migratory	ZSWIM5	-0.48178	-1.83392	0.62996	1
330349	Mono_classical_migratory	KIF21B	-0.48193	-0.75347	0.629857	1
330350	Mono_classical_migratory	TSPAN13	-0.48248	-2.43411	0.629466	1
330351	Mono_classical_migratory	TNFRSF13B	-0.48456	-24.2158	0.627987	1
330352	Mono_classical_migratory	PLAT	-0.48456	-24.2548	0.627987	1
330353	Mono_classical_migratory	SORBS1	-0.48527	-0.93197	0.627486	1
330354	Mono_classical_migratory	EGFL7	-0.48602	-1.57324	0.626952	1
330355	Mono_classical_migratory	SLC26A5	-0.48696	-3.42913	0.626289	1
330356	Mono_classical_migratory	ISYNA1	-0.48724	-2.14737	0.626087	1
330357	Mono_classical_migratory	CCDC65	-0.4886	-0.67294	0.625124	1
330358	Mono_classical_migratory	AL356805.1	-0.48874	-1.10147	0.625027	1
330359	Mono_classical_migratory	GBP4	-0.48904	-0.57142	0.62481	1
330360	Mono_classical_migratory	PRIM2	-0.48913	-0.49581	0.624749	1
330361	Mono_classical_migratory	NUGGC	-0.49202	-24.2237	0.622708	1
330362	Mono_classical_migratory	KMO	-0.49276	-0.87002	0.622182	1
330363	Mono_classical_migratory	AC137810.1	-0.49351	-24.464	0.621654	1
330364	Mono_classical_migratory	NRARP	-0.49392	-1.65813	0.621359	1
330365	Mono_classical_migratory	AC024560.5	-0.49499	-2.80991	0.620608	1
