## Extended Figures for "An Integrated Atlas of the Human Kidney Spanning Health and Disease": Ext_table4_HKCA_sc_genes.xlsx (part 63 of 91)

### Sheet: immune (continued)
	group	names	scores	logfoldchanges	pvals	pvals_adj
330366	Mono_classical_migratory	TRGV10	-0.4955	-24.6968	0.620251	1
330367	Mono_classical_migratory	CCDC88C	-0.49764	-0.49829	0.618735	1
330368	Mono_classical_migratory	BACE2	-0.49953	-3.12913	0.617409	1
330369	Mono_classical_migratory	LINC01891	-0.49957	-3.49291	0.617381	1
330370	Mono_classical_migratory	LRRC8C	-0.49966	-0.4726	0.617314	1
330371	Mono_classical_migratory	NFATC3	-0.50015	-0.44395	0.616969	1
330372	Mono_classical_migratory	GLIS3	-0.50195	-2.58422	0.615705	1
330373	Mono_classical_migratory	AL442003.1	-0.50309	-1.62407	0.614902	1
330374	Mono_classical_migratory	AP001267.3	-0.50329	-2.68925	0.614759	1
330375	Mono_classical_migratory	SGO1-AS1	-0.50402	-0.83447	0.614244	1
330376	Mono_classical_migratory	CALD1	-0.50485	-1.97511	0.613666	1
330377	Mono_classical_migratory	AC002463.1	-0.5049	-1.08244	0.613629	1
330378	Mono_classical_migratory	B3GAT2	-0.50516	-1.07672	0.613448	1
330379	Mono_classical_migratory	TSPAN33	-0.50526	-1.13708	0.613378	1
330380	Mono_classical_migratory	IDNK	-0.50564	-1.06833	0.61311	1
330381	Mono_classical_migratory	CCNE2	-0.50572	-2.76896	0.613053	1
330382	Mono_classical_migratory	CCL20	-0.50582	-1.27672	0.612982	1
330383	Mono_classical_migratory	FAM30A	-0.50941	-24.4907	0.610464	1
330384	Mono_classical_migratory	ACAT1	-0.50999	-0.49284	0.610057	1
330385	Mono_classical_migratory	AL136987.1	-0.51048	-1.60231	0.609713	1
330386	Mono_classical_migratory	LINC02241	-0.51074	-1.11051	0.60953	1
330387	Mono_classical_migratory	B3GNT7	-0.5109	-24.3618	0.60942	1
330388	Mono_classical_migratory	LRRC23	-0.51163	-0.53401	0.608911	1
330389	Mono_classical_migratory	ACSM3	-0.51163	-1.28489	0.60891	1
330390	Mono_classical_migratory	CCDC134	-0.51175	-1.0282	0.608827	1
330391	Mono_classical_migratory	DMD	-0.51175	-1.1878	0.608823	1
330392	Mono_classical_migratory	AL133480.1	-0.51213	-1.97381	0.608557	1
330393	Mono_classical_migratory	MTMR8	-0.51239	-1.69972	0.608378	1
330394	Mono_classical_migratory	JAM3	-0.51313	-1.98015	0.607864	1
330395	Mono_classical_migratory	TXLNB	-0.51353	-1.85173	0.60758	1
330396	Mono_classical_migratory	NR1H3	-0.51418	-1.73663	0.607125	1
330397	Mono_classical_migratory	UGDH	-0.51506	-1.23797	0.606509	1
330398	Mono_classical_migratory	TBC1D31	-0.51512	-0.87559	0.60647	1
330399	Mono_classical_migratory	GHRL	-0.51608	-1.82429	0.605798	1
330400	Mono_classical_migratory	C2	-0.51823	-1.165	0.604299	1
330401	Mono_classical_migratory	AC092120.3	-0.51843	-1.07471	0.60416	1
330402	Mono_classical_migratory	TVP23A	-0.51849	-3.68407	0.60412	1
330403	Mono_classical_migratory	AC004585.1	-0.51985	-24.5658	0.60317	1
330404	Mono_classical_migratory	CHAC2	-0.52348	-2.75677	0.600643	1
330405	Mono_classical_migratory	RNF144A	-0.52408	-1.43775	0.600223	1
330406	Mono_classical_migratory	IPO9-AS1	-0.52684	-1.59212	0.598307	1
330407	Mono_classical_migratory	COL19A1	-0.52929	-24.5449	0.596604	1
330408	Mono_classical_migratory	AGBL3	-0.53038	-2.24593	0.595851	1
330409	Mono_classical_migratory	AC087854.1	-0.53093	-1.01312	0.595469	1
330410	Mono_classical_migratory	CHRM3-AS2	-0.53103	-24.5001	0.595398	1
330411	Mono_classical_migratory	KIAA1324	-0.5311	-3.46964	0.595348	1
330412	Mono_classical_migratory	APOC2	-0.53185	-3.8973	0.594833	1
330413	Mono_classical_migratory	TMEM99	-0.53298	-3.64938	0.594044	1
330414	Mono_classical_migratory	AL031280.1	-0.53304	-3.272	0.594004	1
330415	Mono_classical_migratory	TTC39C-AS1	-0.53327	-24.4498	0.593849	1
330416	Mono_classical_migratory	CPNE7	-0.53331	-2.65906	0.593819	1
330417	Mono_classical_migratory	CNRIP1	-0.53365	-3.51765	0.593584	1
330418	Mono_classical_migratory	KHDC1	-0.53386	-3.96332	0.593441	1
330419	Mono_classical_migratory	BBS9	-0.5342	-0.61198	0.593202	1
330420	Mono_classical_migratory	FABP3	-0.53451	-24.2514	0.59299	1
330421	Mono_classical_migratory	WWTR1	-0.53501	-24.2533	0.592646	1
330422	Mono_classical_migratory	IL18BP	-0.53531	-1.36296	0.592434	1
330423	Mono_classical_migratory	OLFML2B	-0.53537	-2.11596	0.592393	1
330424	Mono_classical_migratory	DARS2	-0.53687	-1.34495	0.591359	1
330425	Mono_classical_migratory	A2M-AS1	-0.5369	-3.95726	0.591334	1
330426	Mono_classical_migratory	ABCD2	-0.53702	-3.72875	0.591253	1
330427	Mono_classical_migratory	LINC02611	-0.53743	-3.83163	0.590969	1
330428	Mono_classical_migratory	AC018682.1	-0.5381	-0.33904	0.590505	1
330429	Mono_classical_migratory	RADX	-0.53812	-2.9341	0.590492	1
330430	Mono_classical_migratory	SLC30A4	-0.53834	-2.47601	0.590343	1
330431	Mono_classical_migratory	ATP12A	-0.53871	-2.50114	0.590085	1
330432	Mono_classical_migratory	SPRYD3	-0.53922	-1.42426	0.589736	1
330433	Mono_classical_migratory	RAB33A	-0.53959	-3.42348	0.589478	1
330434	Mono_classical_migratory	GEM	-0.53978	-1.56803	0.589351	1
330435	Mono_classical_migratory	FAM184A	-0.54046	-4.48529	0.588881	1
330436	Mono_classical_migratory	ADAMTS6	-0.54174	-2.9106	0.587995	1
330437	Mono_classical_migratory	NPAS3	-0.54271	-24.4574	0.58733	1
330438	Mono_classical_migratory	FBXO2	-0.54271	-24.4782	0.58733	1
330439	Mono_classical_migratory	HSPA2	-0.54284	-1.12584	0.587238	1
330440	Mono_classical_migratory	CTTNBP2NL	-0.54353	-0.59647	0.586762	1
330441	Mono_classical_migratory	AL157938.3	-0.54362	-1.20688	0.5867	1
330442	Mono_classical_migratory	AC007619.1	-0.54387	-3.12258	0.58653	1
330443	Mono_classical_migratory	FCRL5	-0.5442	-24.3186	0.586304	1
330444	Mono_classical_migratory	AL096794.1	-0.54495	-24.6904	0.585791	1
330445	Mono_classical_migratory	AC023590.1	-0.54577	-3.71564	0.585223	1
330446	Mono_classical_migratory	ZNF569	-0.54724	-1.23441	0.584216	1
330447	Mono_classical_migratory	HYI	-0.54749	-1.14203	0.584039	1
330448	Mono_classical_migratory	FAHD2B	-0.5485	-2.80165	0.58335	1
330449	Mono_classical_migratory	MORN3	-0.54865	-1.94772	0.583249	1
330450	Mono_classical_migratory	AC243829.4	-0.54981	-1.65481	0.582449	1
330451	Mono_classical_migratory	MAP3K9	-0.54986	-3.67897	0.582415	1
330452	Mono_classical_migratory	ADAMTS10	-0.55019	-2.94041	0.582187	1
330453	Mono_classical_migratory	SLC4A4	-0.55121	-1.30166	0.581491	1
330454	Mono_classical_migratory	GOLGA8A	-0.55132	-1.37609	0.581417	1
330455	Mono_classical_migratory	TOMM34	-0.5517	-1.63522	0.581156	1
330456	Mono_classical_migratory	ERVMER61-1	-0.55199	-2.91873	0.580957	1
330457	Mono_classical_migratory	ZBTB46	-0.55205	-0.77078	0.580916	1
330458	Mono_classical_migratory	PAX5	-0.55252	-3.88307	0.58059	1
330459	Mono_classical_migratory	ACER2	-0.55351	-2.77824	0.579913	1
330460	Mono_classical_migratory	TRGV9	-0.55414	-24.7298	0.579483	1
330461	Mono_classical_migratory	MEI1	-0.55425	-1.15824	0.57941	1
330462	Mono_classical_migratory	VCAM1	-0.55439	-24.4322	0.579313	1
330463	Mono_classical_migratory	MTHFD1L	-0.5553	-0.68402	0.57869	1
330464	Mono_classical_migratory	HIST1H1D	-0.55679	-1.2182	0.577671	1
330465	Mono_classical_migratory	MAD2L1	-0.55687	-24.3996	0.577614	1
330466	Mono_classical_migratory	EIF5A2	-0.55705	-1.98204	0.577492	1
330467	Mono_classical_migratory	PIK3IP1-AS1	-0.55793	-1.02223	0.576894	1
330468	Mono_classical_migratory	SLAIN1	-0.55891	-3.79969	0.576221	1
330469	Mono_classical_migratory	GDF11	-0.56117	-2.33302	0.574682	1
330470	Mono_classical_migratory	TRIP6	-0.56151	-1.70774	0.574452	1
330471	Mono_classical_migratory	CAPN12	-0.56186	-2.17503	0.574213	1
330472	Mono_classical_migratory	SGCD	-0.56316	-3.03618	0.573324	1
330473	Mono_classical_migratory	FXYD7	-0.56385	-1.9114	0.572858	1
330474	Mono_classical_migratory	COLQ	-0.56486	-2.19588	0.572171	1
330475	Mono_classical_migratory	AL445248.1	-0.5676	-2.4746	0.570309	1
330476	Mono_classical_migratory	SOCS2	-0.56775	-3.30361	0.570204	1
330477	Mono_classical_migratory	CDKN2C	-0.56893	-1.46227	0.569405	1
330478	Mono_classical_migratory	IGLC1	-0.57007	-2.39069	0.56863	1
330479	Mono_classical_migratory	GPR18	-0.57053	-1.33151	0.568319	1
330480	Mono_classical_migratory	CLNK	-0.57116	-2.49992	0.567892	1
330481	Mono_classical_migratory	IFI27	-0.57129	-1.05892	0.567805	1
330482	Mono_classical_migratory	SPARC	-0.57295	-3.17095	0.566682	1
330483	Mono_classical_migratory	ST8SIA6	-0.57321	-2.53368	0.566503	1
330484	Mono_classical_migratory	TMEM181	-0.57466	-0.61732	0.565523	1
330485	Mono_classical_migratory	AL137779.1	-0.5775	-24.5167	0.563603	1
330486	Mono_classical_migratory	SMC1B	-0.57849	-24.533	0.562932	1
330487	Mono_classical_migratory	AC020651.2	-0.5798	-1.9871	0.56205	1
330488	Mono_classical_migratory	EGR3	-0.58034	-1.49772	0.561682	1
330489	Mono_classical_migratory	PTP4A3	-0.58055	-2.064	0.561543	1
330490	Mono_classical_migratory	LINGO2	-0.58097	-3.8314	0.561261	1
330491	Mono_classical_migratory	SGPP2	-0.58316	-1.97584	0.559783	1
330492	Mono_classical_migratory	ANKRD23	-0.58432	-2.70412	0.559003	1
330493	Mono_classical_migratory	PHACTR2-AS1	-0.58433	-2.25236	0.558999	1
330494	Mono_classical_migratory	CXCL9	-0.5857	-24.9815	0.558078	1
330495	Mono_classical_migratory	HAPLN3	-0.58623	-2.37793	0.557719	1
330496	Mono_classical_migratory	LIX1L	-0.58834	-0.92697	0.556305	1
330497	Mono_classical_migratory	GIPR	-0.58868	-24.5021	0.556076	1
330498	Mono_classical_migratory	SLFNL1	-0.58902	-1.94181	0.555847	1
330499	Mono_classical_migratory	SERPINB9P1	-0.58912	-0.88467	0.55578	1
330500	Mono_classical_migratory	AC008083.3	-0.58943	-24.532	0.555576	1
330501	Mono_classical_migratory	APBA1	-0.5897	-1.93938	0.555392	1
330502	Mono_classical_migratory	ZC3H12A	-0.59071	-0.74416	0.554714	1
330503	Mono_classical_migratory	ASB2	-0.59075	-2.78848	0.55469	1
330504	Mono_classical_migratory	FPR3	-0.59109	-0.81951	0.554461	1
330505	Mono_classical_migratory	AC024028.1	-0.59141	-24.7039	0.554243	1
330506	Mono_classical_migratory	GFPT2	-0.59165	-4.0866	0.554087	1
330507	Mono_classical_migratory	AC005037.1	-0.59238	-1.46453	0.553594	1
330508	Mono_classical_migratory	NCMAP-DT	-0.59383	-2.01789	0.552626	1
330509	Mono_classical_migratory	SLC10A3	-0.59482	-1.23733	0.551963	1
330510	Mono_classical_migratory	MSC-AS1	-0.59662	-2.72719	0.550763	1
330511	Mono_classical_migratory	TSPAN15	-0.59738	-24.3227	0.550255	1
330512	Mono_classical_migratory	FSCN1	-0.59846	-1.155	0.549532	1
330513	Mono_classical_migratory	BTLA	-0.59864	-1.59411	0.54941	1
330514	Mono_classical_migratory	RASSF1	-0.59927	-0.57194	0.548993	1
330515	Mono_classical_migratory	NIBAN3	-0.60117	-2.90119	0.547725	1
330516	Mono_classical_migratory	CCR5	-0.60286	-1.98471	0.546605	1
330517	Mono_classical_migratory	LINC01215	-0.60384	-24.6268	0.545951	1
330518	Mono_classical_migratory	STAG3	-0.60472	-1.71894	0.545364	1
330519	Mono_classical_migratory	TXNDC16	-0.60641	-0.52779	0.544245	1
330520	Mono_classical_migratory	PRIM1	-0.60682	-2.32455	0.543971	1
330521	Mono_classical_migratory	CLSTN3	-0.60699	-1.52108	0.54386	1
330522	Mono_classical_migratory	MIR99AHG	-0.6082	-1.24047	0.543054	1
330523	Mono_classical_migratory	CSF1	-0.60825	-2.82663	0.543022	1
330524	Mono_classical_migratory	CD80	-0.60931	-24.2878	0.542322	1
330525	Mono_classical_migratory	AC010275.1	-0.61104	-24.6955	0.54117	1
330526	Mono_classical_migratory	NIPSNAP1	-0.61206	-2.09494	0.540497	1
330527	Mono_classical_migratory	IGFBP5	-0.61257	-1.20931	0.540162	1
330528	Mono_classical_migratory	AC073111.4	-0.61282	-4.34914	0.539996	1
330529	Mono_classical_migratory	PLPP3	-0.61551	-1.82989	0.538215	1
330530	Mono_classical_migratory	FCRL1	-0.61552	-24.886	0.538213	1
330531	Mono_classical_migratory	MPP6	-0.61715	-1.75558	0.537139	1
330532	Mono_classical_migratory	AC092809.2	-0.61898	-1.96988	0.535928	1
330533	Mono_classical_migratory	WNT2B	-0.61903	-1.78977	0.535899	1
330534	Mono_classical_migratory	NR3C1	-0.62037	-0.36517	0.535013	1
330535	Mono_classical_migratory	KCNQ3	-0.62265	-3.23363	0.533511	1
330536	Mono_classical_migratory	P2RY6	-0.62359	-1.83507	0.532899	1
330537	Mono_classical_migratory	CKAP2	-0.62404	-0.8601	0.532603	1
330538	Mono_classical_migratory	PTPN13	-0.62433	-1.93034	0.532409	1
330539	Mono_classical_migratory	CTNND2	-0.62453	-3.76519	0.532282	1
330540	Mono_classical_migratory	FAM160A1	-0.62504	-3.94654	0.531947	1
330541	Mono_classical_migratory	BAG2	-0.62568	-1.67535	0.531523	1
330542	Mono_classical_migratory	LINC01374	-0.62633	-1.71256	0.531101	1
330543	Mono_classical_migratory	LINC00239	-0.6267	-24.7796	0.530856	1
330544	Mono_classical_migratory	KIAA1671	-0.62681	-2.62607	0.530787	1
330545	Mono_classical_migratory	MAMDC2	-0.62686	-1.76848	0.530748	1
330546	Mono_classical_migratory	RNF122	-0.62832	-1.02612	0.529794	1
330547	Mono_classical_migratory	GUCY1A1	-0.62844	-24.3809	0.529716	1
330548	Mono_classical_migratory	AP001636.3	-0.62877	-1.31104	0.529499	1
330549	Mono_classical_migratory	CAMK1D	-0.63023	-0.35354	0.528545	1
330550	Mono_classical_migratory	CMC1	-0.631	-0.79327	0.528042	1
330551	Mono_classical_migratory	GALNT3	-0.63141	-0.97389	0.52777	1
330552	Mono_classical_migratory	TTN	-0.63357	-2.04488	0.526361	1
330553	Mono_classical_migratory	PTPRG	-0.63363	-2.50399	0.526325	1
330554	Mono_classical_migratory	RAB39B	-0.63515	-24.6013	0.525332	1
330555	Mono_classical_migratory	SLC16A1	-0.63595	-0.86522	0.524809	1
330556	Mono_classical_migratory	SLC14A1	-0.63763	-2.94439	0.523715	1
330557	Mono_classical_migratory	AC022210.2	-0.63912	-3.45975	0.522747	1
330558	Mono_classical_migratory	AC017002.5	-0.63987	-1.1439	0.522254	1
330559	Mono_classical_migratory	STX17-AS1	-0.64124	-0.85204	0.521367	1
330560	Mono_classical_migratory	LINC01781	-0.64335	-24.9998	0.519998	1
330561	Mono_classical_migratory	FAM122C	-0.64337	-1.06338	0.519984	1
330562	Mono_classical_migratory	APOBEC3D	-0.64394	-3.85165	0.519611	1
330563	Mono_classical_migratory	ACOT2	-0.64403	-4.13376	0.519558	1
330564	Mono_classical_migratory	DNAH11	-0.64535	-2.49713	0.518699	1
330565	Mono_classical_migratory	STIM2	-0.64563	-0.54777	0.518521	1
330566	Mono_classical_migratory	MT1E	-0.64744	-0.8461	0.517349	1
330567	Mono_classical_migratory	ANO9	-0.64757	-24.8624	0.517261	1
330568	Mono_classical_migratory	HSD17B14	-0.64768	-4.39088	0.517193	1
330569	Mono_classical_migratory	ANGPT2	-0.64973	-2.15726	0.515869	1
330570	Mono_classical_migratory	ENPP2	-0.65013	-2.52686	0.515606	1
330571	Mono_classical_migratory	SNED1	-0.65153	-1.11343	0.514704	1
330572	Mono_classical_migratory	TNFSF14	-0.65222	-1.48602	0.514259	1
330573	Mono_classical_migratory	RAB27B	-0.65274	-3.81714	0.513922	1
330574	Mono_classical_migratory	NSG1	-0.65304	-24.6928	0.513731	1
330575	Mono_classical_migratory	GPR68	-0.65508	-3.9797	0.512416	1
330576	Mono_classical_migratory	HIST1H2BG	-0.65598	-1.41384	0.511835	1
330577	Mono_classical_migratory	DBP	-0.65725	-1.28525	0.51102	1
330578	Mono_classical_migratory	ZBTB20-AS5	-0.65786	-1.77076	0.510629	1
330579	Mono_classical_migratory	ACOT7	-0.65807	-1.07449	0.510493	1
330580	Mono_classical_migratory	TNFRSF13C	-0.659	-24.8668	0.509893	1
330581	Mono_classical_migratory	AC073167.1	-0.65946	-1.46674	0.509603	1
330582	Mono_classical_migratory	ABHD3	-0.65967	-0.51328	0.509467	1
330583	Mono_classical_migratory	GSTM3	-0.6608	-2.25447	0.508738	1
330584	Mono_classical_migratory	S100B	-0.66182	-4.37009	0.508087	1
330585	Mono_classical_migratory	CASP8	-0.66182	-0.54004	0.508084	1
330586	Mono_classical_migratory	IGHD	-0.66298	-25.2831	0.507344	1
330587	Mono_classical_migratory	VPREB3	-0.66323	-24.9995	0.507185	1
330588	Mono_classical_migratory	MRC2	-0.66442	-3.35287	0.506422	1
330589	Mono_classical_migratory	COL6A2	-0.66462	-3.22089	0.506295	1
330590	Mono_classical_migratory	LINC01480	-0.66571	-24.7328	0.505595	1
330591	Mono_classical_migratory	RNF157	-0.66607	-2.40501	0.505364	1
330592	Mono_classical_migratory	SLC22A23	-0.67047	-2.80233	0.502557	1
330593	Mono_classical_migratory	RAB7B	-0.67122	-3.17079	0.502078	1
330594	Mono_classical_migratory	TIMP3	-0.67197	-1.87442	0.5016	1
330595	Mono_classical_migratory	HPD	-0.67679	-2.16182	0.49854	1
330596	Mono_classical_migratory	AC019205.1	-0.67708	-3.90543	0.498354	1
330597	Mono_classical_migratory	FAM83D	-0.6797	-2.88962	0.496698	1
330598	Mono_classical_migratory	LNCAROD	-0.67994	-4.32788	0.49654	1
330599	Mono_classical_migratory	ZNF141	-0.68135	-0.9577	0.495648	1
330600	Mono_classical_migratory	DUOX1	-0.68183	-3.32022	0.495349	1
330601	Mono_classical_migratory	USP20	-0.68263	-1.03274	0.494839	1
330602	Mono_classical_migratory	UHRF2	-0.68277	-0.5056	0.494751	1
330603	Mono_classical_migratory	AL359220.1	-0.68312	-3.36938	0.494532	1
330604	Mono_classical_migratory	OASL	-0.68344	-1.16829	0.49433	1
330605	Mono_classical_migratory	FAM184B	-0.68383	-1.94298	0.494085	1
330606	Mono_classical_migratory	CCDC141	-0.68485	-24.9713	0.493441	1
330607	Mono_classical_migratory	DLG2	-0.68487	-1.24353	0.493428	1
330608	Mono_classical_migratory	ZNF571	-0.68609	-24.7997	0.492657	1
330609	Mono_classical_migratory	AL391839.1	-0.68802	-1.72246	0.491441	1
330610	Mono_classical_migratory	HIST1H2BJ	-0.69181	-1.45734	0.489054	1
330611	Mono_classical_migratory	FBLN5	-0.6923	-24.79	0.488748	1
330612	Mono_classical_migratory	SLC9B2	-0.69258	-1.9763	0.488576	1
330613	Mono_classical_migratory	PMEPA1	-0.69273	-1.59804	0.488478	1
330614	Mono_classical_migratory	CD24	-0.69332	-3.31559	0.48811	1
330615	Mono_classical_migratory	ZNF165	-0.69406	-3.2	0.487647	1
330616	Mono_classical_migratory	AC008014.1	-0.69645	-0.84468	0.486147	1
330617	Mono_classical_migratory	PITPNM2	-0.69816	-4.27712	0.485077	1
330618	Mono_classical_migratory	IFNLR1	-0.69901	-24.659	0.484545	1
330619	Mono_classical_migratory	RNF113A	-0.69917	-1.05697	0.484444	1
330620	Mono_classical_migratory	APOBEC3H	-0.70064	-3.66643	0.483526	1
330621	Mono_classical_migratory	OLMALINC	-0.70111	-2.19579	0.483235	1
330622	Mono_classical_migratory	SNX8	-0.70236	-0.62775	0.482457	1
330623	Mono_classical_migratory	CASTOR3	-0.70501	-1.25834	0.480802	1
330624	Mono_classical_migratory	CBR3	-0.7058	-3.54086	0.48031	1
330625	Mono_classical_migratory	NPHS1	-0.70581	-1.47102	0.480305	1
330626	Mono_classical_migratory	MCC	-0.70732	-2.07702	0.479368	1
330627	Mono_classical_migratory	TRG-AS1	-0.71166	-0.75652	0.476676	1
330628	Mono_classical_migratory	GBP1	-0.71289	-0.59244	0.475914	1
330629	Mono_classical_migratory	SLC16A1-AS1	-0.71497	-1.28302	0.474628	1
330630	Mono_classical_migratory	FCGBP	-0.71574	-3.34689	0.474152	1
330631	Mono_classical_migratory	HLA-DOB	-0.71591	-24.5823	0.474048	1
330632	Mono_classical_migratory	AL645568.1	-0.71664	-1.13396	0.473593	1
330633	Mono_classical_migratory	AC090152.1	-0.71675	-4.54473	0.47353	1
330634	Mono_classical_migratory	AC026347.1	-0.71882	-1.99703	0.47225	1
330635	Mono_classical_migratory	DAPK2	-0.71957	-3.02247	0.471792	1
330636	Mono_classical_migratory	ZNF296	-0.72191	-1.878	0.470349	1
330637	Mono_classical_migratory	PRAG1	-0.72484	-1.24703	0.468552	1
330638	Mono_classical_migratory	CTTNBP2	-0.72527	-3.30921	0.468289	1
330639	Mono_classical_migratory	PLXDC1	-0.72595	-2.71589	0.467869	1
330640	Mono_classical_migratory	SLC7A6	-0.72679	-0.85684	0.467354	1
330641	Mono_classical_migratory	ATAD2	-0.72903	-1.09847	0.465982	1
330642	Mono_classical_migratory	CLEC9A	-0.72999	-4.00218	0.465399	1
330643	Mono_classical_migratory	SLC1A4	-0.73286	-1.42384	0.463644	1
330644	Mono_classical_migratory	CD200R1	-0.73381	-2.5268	0.463064	1
330645	Mono_classical_migratory	ITPR3	-0.73422	-1.91754	0.462816	1
330646	Mono_classical_migratory	GPX3	-0.73492	-0.75995	0.462391	1
330647	Mono_classical_migratory	AC104365.1	-0.73611	-1.14413	0.461665	1
330648	Mono_classical_migratory	PARD6G	-0.73852	-25.0671	0.460198	1
330649	Mono_classical_migratory	NBL1	-0.7387	-3.88511	0.460088	1
330650	Mono_classical_migratory	CATSPERB	-0.73943	-2.53691	0.459647	1
330651	Mono_classical_migratory	SPNS3	-0.74006	-1.79493	0.459267	1
330652	Mono_classical_migratory	STAP1	-0.74034	-3.43536	0.459092	1
330653	Mono_classical_migratory	PXDC1	-0.74076	-24.5934	0.45884	1
330654	Mono_classical_migratory	LGR6	-0.74101	-25.006	0.45869	1
330655	Mono_classical_migratory	POU2AF1	-0.74125	-24.8509	0.458539	1
330656	Mono_classical_migratory	VSIG4	-0.74127	-0.52803	0.458528	1
330657	Mono_classical_migratory	AC093865.1	-0.74324	-25.092	0.457335	1
330658	Mono_classical_migratory	NDC80	-0.74424	-24.9444	0.456733	1
330659	Mono_classical_migratory	RTKN2	-0.74498	-25.2542	0.456282	1
330660	Mono_classical_migratory	GFI1	-0.74605	-3.49043	0.455637	1
330661	Mono_classical_migratory	PLCG1	-0.74653	-2.2259	0.455348	1
330662	Mono_classical_migratory	ESR1	-0.74684	-1.35564	0.455159	1
330663	Mono_classical_migratory	C15orf41	-0.74789	-2.8377	0.454529	1
330664	Mono_classical_migratory	ADGRG6	-0.74871	-24.7875	0.454032	1
330665	Mono_classical_migratory	IGFBP4	-0.7492	-1.64536	0.453736	1
330666	Mono_classical_migratory	SCD	-0.75133	-4.13318	0.452455	1
330667	Mono_classical_migratory	PLCXD2	-0.75162	-4.42353	0.452282	1
330668	Mono_classical_migratory	PIK3C2B	-0.75194	-24.8813	0.452087	1
330669	Mono_classical_migratory	SERPING1	-0.75413	-1.31328	0.450769	1
330670	Mono_classical_migratory	AL136454.1	-0.75491	-1.29286	0.450306	1
330671	Mono_classical_migratory	NCOA7	-0.75758	-0.6238	0.448702	1
330672	Mono_classical_migratory	AL021707.1	-0.75857	-0.93087	0.448107	1
330673	Mono_classical_migratory	NCKAP5	-0.75934	-2.24672	0.447652	1
330674	Mono_classical_migratory	CXCL10	-0.76239	-2.90351	0.445827	1
330675	Mono_classical_migratory	LHFPL5	-0.76251	-2.72326	0.445756	1
330676	Mono_classical_migratory	P3H2	-0.76779	-2.04882	0.442611	1
330677	Mono_classical_migratory	ST3GAL5	-0.76793	-0.84628	0.442527	1
330678	Mono_classical_migratory	AL683807.1	-0.76983	-24.9787	0.4414	1
330679	Mono_classical_migratory	LINC02084	-0.77083	-25.1263	0.44081	1
330680	Mono_classical_migratory	GPR82	-0.77102	-2.268	0.440694	1
330681	Mono_classical_migratory	LINC00926	-0.77108	-3.01358	0.440662	1
330682	Mono_classical_migratory	AL356124.1	-0.7725	-2.18155	0.439819	1
330683	Mono_classical_migratory	TRANK1	-0.77307	-0.69936	0.43948	1
330684	Mono_classical_migratory	AL031602.2	-0.7776	-1.74937	0.436803	1
330685	Mono_classical_migratory	EDA	-0.77905	-2.40613	0.435952	1
330686	Mono_classical_migratory	SPRED1	-0.78345	-0.71187	0.433362	1
330687	Mono_classical_migratory	ATP10A	-0.78366	-0.77856	0.43324	1
330688	Mono_classical_migratory	ENO2	-0.78424	-25.0612	0.432897	1
330689	Mono_classical_migratory	PASK	-0.78462	-2.87376	0.432677	1
330690	Mono_classical_migratory	MCM6	-0.78691	-2.60954	0.431333	1
330691	Mono_classical_migratory	MMP25-AS1	-0.78731	-1.54418	0.431103	1
330692	Mono_classical_migratory	BEX3	-0.7877	-1.14857	0.430872	1
330693	Mono_classical_migratory	AC013264.1	-0.78822	-25.1476	0.430568	1
330694	Mono_classical_migratory	DSTN	-0.78997	-0.43883	0.429548	1
330695	Mono_classical_migratory	IGHGP	-0.79054	-5.18045	0.429215	1
330696	Mono_classical_migratory	AC120193.1	-0.79056	-1.19809	0.429203	1
330697	Mono_classical_migratory	HIC1	-0.7917	-24.8277	0.428536	1
330698	Mono_classical_migratory	IGLC3	-0.79393	-4.59706	0.427235	1
330699	Mono_classical_migratory	BATF	-0.79468	-0.91362	0.426799	1
330700	Mono_classical_migratory	DIP2C	-0.7956	-3.00283	0.426264	1
330701	Mono_classical_migratory	ZNF14	-0.79584	-2.41803	0.426125	1
330702	Mono_classical_migratory	AL035634.1	-0.79784	-4.0496	0.424962	1
330703	Mono_classical_migratory	GPNMB	-0.80087	-2.28649	0.423208	1
330704	Mono_classical_migratory	IGHG1	-0.80113	-5.69776	0.423055	1
330705	Mono_classical_migratory	DERL3	-0.80139	-25.2576	0.422906	1
330706	Mono_classical_migratory	AC007216.4	-0.8017	-0.82093	0.422725	1
330707	Mono_classical_migratory	SRGAP3	-0.80295	-1.64468	0.422004	1
330708	Mono_classical_migratory	RBL1	-0.80385	-1.43926	0.421483	1
330709	Mono_classical_migratory	CEP128	-0.80431	-0.82721	0.421216	1
330710	Mono_classical_migratory	MIAT	-0.80756	-3.10542	0.419345	1
330711	Mono_classical_migratory	NMB	-0.80864	-1.42461	0.418724	1
330712	Mono_classical_migratory	FAM117A	-0.80902	-0.9374	0.418501	1
330713	Mono_classical_migratory	KIAA1324L	-0.81009	-25.1187	0.41789	1
330714	Mono_classical_migratory	RGS13	-0.81133	-25.1289	0.417176	1
330715	Mono_classical_migratory	RND1	-0.81148	-4.54841	0.417091	1
330716	Mono_classical_migratory	TTC28	-0.81209	-1.77111	0.416739	1
330717	Mono_classical_migratory	SLC41A1	-0.8149	-2.55023	0.415128	1
330718	Mono_classical_migratory	AC008555.4	-0.81729	-25.0665	0.413761	1
330719	Mono_classical_migratory	EZH2	-0.8176	-0.82534	0.413584	1
330720	Mono_classical_migratory	DDX58	-0.82035	-0.9588	0.412018	1
330721	Mono_classical_migratory	LINC02397	-0.82375	-25.1795	0.410079	1
330722	Mono_classical_migratory	ALDH6A1	-0.82436	-2.21242	0.409737	1
330723	Mono_classical_migratory	GNAO1	-0.82599	-25.1774	0.408809	1
330724	Mono_classical_migratory	ADAMTS17	-0.82639	-2.06349	0.40858	1
330725	Mono_classical_migratory	FAM169A	-0.82667	-4.92007	0.408427	1
330726	Mono_classical_migratory	QPRT	-0.82727	-1.65353	0.408084	1
330727	Mono_classical_migratory	STARD9	-0.82779	-2.62314	0.407791	1
330728	Mono_classical_migratory	AL136962.1	-0.82873	-2.27827	0.407256	1
330729	Mono_classical_migratory	AL049869.3	-0.83292	-1.88744	0.40489	1
330730	Mono_classical_migratory	SERPINE3	-0.83295	-25.2701	0.404874	1
330731	Mono_classical_migratory	SLC9A3R1	-0.83465	-0.70519	0.403914	1
330732	Mono_classical_migratory	AC022146.2	-0.83714	-2.96989	0.402515	1
330733	Mono_classical_migratory	RINL	-0.83871	-1.92358	0.401634	1
330734	Mono_classical_migratory	AC044849.1	-0.84166	-1.50539	0.399977	1
330735	Mono_classical_migratory	RAMP1	-0.84312	-3.31086	0.399159	1
330736	Mono_classical_migratory	IGF1	-0.84541	-3.30299	0.397883	1
330737	Mono_classical_migratory	POLR1E	-0.84694	-1.67647	0.397029	1
330738	Mono_classical_migratory	AL139022.1	-0.85051	-1.46889	0.39504	1
330739	Mono_classical_migratory	AC138123.1	-0.85153	-0.7865	0.394477	1
330740	Mono_classical_migratory	RHEBL1	-0.85183	-25.055	0.394306	1
330741	Mono_classical_migratory	IL23A	-0.85255	-3.05028	0.393907	1
330742	Mono_classical_migratory	REL	-0.85304	-0.3303	0.393639	1
330743	Mono_classical_migratory	STMN3	-0.85538	-2.60877	0.392342	1
330744	Mono_classical_migratory	AGFG2	-0.86007	-2.30764	0.389751	1
330745	Mono_classical_migratory	AC022137.4	-0.86031	-2.26117	0.38962	1
330746	Mono_classical_migratory	EDARADD	-0.86236	-2.45722	0.388492	1
330747	Mono_classical_migratory	EBF1	-0.86541	-2.52296	0.386815	1
330748	Mono_classical_migratory	DEPTOR	-0.86596	-2.259	0.386513	1
330749	Mono_classical_migratory	KCNA3	-0.86788	-4.3165	0.38546	1
330750	Mono_classical_migratory	PRKN	-0.87144	-0.79239	0.383513	1
330751	Mono_classical_migratory	AC064836.4	-0.87169	-4.78228	0.383379	1
330752	Mono_classical_migratory	BEX5	-0.87246	-25.0558	0.382958	1
330753	Mono_classical_migratory	LINC02273	-0.87345	-25.3109	0.382416	1
330754	Mono_classical_migratory	PHTF1	-0.87351	-0.6771	0.382388	1
330755	Mono_classical_migratory	GAMT	-0.87387	-2.09766	0.382187	1
330756	Mono_classical_migratory	AC018445.5	-0.87619	-25.1635	0.380929	1
330757	Mono_classical_migratory	CCDC138	-0.87694	-0.80553	0.380522	1
330758	Mono_classical_migratory	SLAMF8	-0.87871	-1.76372	0.379559	1
330759	Mono_classical_migratory	SYTL1	-0.87883	-0.9017	0.379491	1
330760	Mono_classical_migratory	AC055733.2	-0.87917	-25.0943	0.37931	1
330761	Mono_classical_migratory	SNTB2	-0.88032	-1.23955	0.378687	1
330762	Mono_classical_migratory	AC139720.1	-0.8813	-3.74236	0.378156	1
330763	Mono_classical_migratory	RAB30	-0.8817	-3.13848	0.377937	1
330764	Mono_classical_migratory	TTC38	-0.88309	-1.29689	0.377186	1
330765	Mono_classical_migratory	NAV2	-0.88315	-3.98056	0.377156	1
330766	Mono_classical_migratory	SERPINF1	-0.88376	-1.62058	0.376825	1
330767	Mono_classical_migratory	ALDOB	-0.88456	-1.15665	0.376392	1
330768	Mono_classical_migratory	BICD1	-0.88482	-0.97601	0.376255	1
330769	Mono_classical_migratory	TMEM163	-0.88657	-2.28681	0.375313	1
330770	Mono_classical_migratory	ZFAND2A	-0.88678	-0.84273	0.375199	1
330771	Mono_classical_migratory	ZNF101	-0.88747	-2.69899	0.374825	1
330772	Mono_classical_migratory	FCRL3	-0.88961	-25.4314	0.373678	1
330773	Mono_classical_migratory	ATP8B2	-0.8901	-25.2639	0.373411	1
330774	Mono_classical_migratory	C12orf42	-0.89122	-5.40904	0.372808	1
330775	Mono_classical_migratory	AP002762.2	-0.89128	-1.41593	0.372779	1
330776	Mono_classical_migratory	LPAR5	-0.89186	-3.85036	0.372469	1
330777	Mono_classical_migratory	AL589693.1	-0.89309	-4.02432	0.371811	1
330778	Mono_classical_migratory	CEACAM21	-0.90116	-1.50578	0.367503	1
330779	Mono_classical_migratory	KCNQ1OT1	-0.90168	-1.1367	0.367226	1
330780	Mono_classical_migratory	KLRC3	-0.90278	-25.439	0.366645	1
330781	Mono_classical_migratory	PNMA1	-0.90447	-3.87081	0.365744	1
330782	Mono_classical_migratory	CKS2	-0.9057	-0.54376	0.365096	1
330783	Mono_classical_migratory	COLEC12	-0.90603	-3.91752	0.364922	1
330784	Mono_classical_migratory	BHLHE41	-0.90682	-4.17538	0.364501	1
330785	Mono_classical_migratory	GATM	-0.90697	-0.92806	0.364424	1
330786	Mono_classical_migratory	PTGDS	-0.90765	-5.07163	0.364064	1
330787	Mono_classical_migratory	PRKX-AS1	-0.90972	-2.73294	0.362971	1
330788	Mono_classical_migratory	ADCY3	-0.91145	-1.20001	0.362058	1
330789	Mono_classical_migratory	IGHG3	-0.91147	-25.8964	0.362046	1
330790	Mono_classical_migratory	SORBS3	-0.91152	-1.71084	0.362023	1
330791	Mono_classical_migratory	ELOVL5	-0.91641	-0.49162	0.359454	1
330792	Mono_classical_migratory	RCAN3AS	-0.91735	-2.47694	0.358958	1
330793	Mono_classical_migratory	DEFB1	-0.92154	-1.73619	0.356768	1
330794	Mono_classical_migratory	LAIR2	-0.92191	-25.4922	0.356576	1
330795	Mono_classical_migratory	PKIA	-0.9229	-25.508	0.356058	1
330796	Mono_classical_migratory	AL121935.1	-0.92365	-25.4362	0.355669	1
330797	Mono_classical_migratory	VPS37B	-0.92458	-0.60225	0.355183	1
330798	Mono_classical_migratory	CCND1	-0.92476	-3.42953	0.355093	1
330799	Mono_classical_migratory	NFATC1	-0.92547	-0.80441	0.354722	1
330800	Mono_classical_migratory	NPM3	-0.9259	-2.25128	0.354496	1
330801	Mono_classical_migratory	DENND5B	-0.92662	-1.87469	0.354125	1
330802	Mono_classical_migratory	TPRG1	-0.92872	-1.21951	0.353034	1
330803	Mono_classical_migratory	ARHGAP18	-0.93236	-0.55608	0.351152	1
330804	Mono_classical_migratory	ZNF66	-0.93527	-3.25739	0.349652	1
330805	Mono_classical_migratory	IL18RAP	-0.93716	-3.54517	0.348676	1
330806	Mono_classical_migratory	FAM222A-AS1	-0.93956	-4.38532	0.347445	1
330807	Mono_classical_migratory	PIM1	-0.94042	-0.70382	0.347	1
330808	Mono_classical_migratory	PLEKHA5	-0.94302	-0.93452	0.345669	1
330809	Mono_classical_migratory	DGKE	-0.94469	-1.87729	0.344819	1
330810	Mono_classical_migratory	KANSL1-AS1	-0.94515	-1.23236	0.344582	1
330811	Mono_classical_migratory	RHOBTB3	-0.94621	-1.58009	0.344042	1
330812	Mono_classical_migratory	GPR137B	-0.94966	-0.6463	0.342284	1
330813	Mono_classical_migratory	CXCL12	-0.9512	-3.02668	0.341504	1
330814	Mono_classical_migratory	SMC4	-0.95279	-0.74155	0.340697	1
330815	Mono_classical_migratory	KIAA1328	-0.95306	-0.91454	0.340557	1
330816	Mono_classical_migratory	EEF2K	-0.95747	-1.54196	0.338333	1
330817	Mono_classical_migratory	ARHGAP6	-0.95956	-1.80696	0.337279	1
330818	Mono_classical_migratory	SLC7A5	-0.96145	-0.68691	0.336327	1
330819	Mono_classical_migratory	ABHD14A	-0.96221	-1.42261	0.335946	1
330820	Mono_classical_migratory	ETV5	-0.96441	-2.52227	0.334842	1
330821	Mono_classical_migratory	HDHD3	-0.96566	-1.86388	0.334212	1
330822	Mono_classical_migratory	ORAI1	-0.96575	-1.00666	0.33417	1
330823	Mono_classical_migratory	LARGE1	-0.96629	-1.47977	0.333901	1
330824	Mono_classical_migratory	TOMM7	-0.97182	0.033852	0.33114	1
330825	Mono_classical_migratory	CLIC2	-0.97234	-1.88371	0.330884	1
330826	Mono_classical_migratory	COBLL1	-0.97328	-3.68028	0.330416	1
330827	Mono_classical_migratory	NRP2	-0.97492	-1.98693	0.3296	1
330828	Mono_classical_migratory	MLF1	-0.97795	-1.7459	0.328099	1
330829	Mono_classical_migratory	ARHGAP10	-0.98026	-0.89166	0.326957	1
330830	Mono_classical_migratory	BLK	-0.98105	-25.5843	0.326568	1
330831	Mono_classical_migratory	BANK1	-0.98138	-2.17272	0.326406	1
330832	Mono_classical_migratory	JAKMIP2	-0.98224	-1.96641	0.325983	1
330833	Mono_classical_migratory	SLC25A4	-0.98345	-1.78299	0.325388	1
330834	Mono_classical_migratory	RHEX	-0.98947	-2.79909	0.322435	1
330835	Mono_classical_migratory	MSR1	-0.9986	-0.72289	0.317988	1
330836	Mono_classical_migratory	GPM6B	-0.99952	-4.49008	0.317544	1
330837	Mono_classical_migratory	CENPM	-0.99969	-25.4415	0.317462	1
330838	Mono_classical_migratory	ZDBF2	-1.00391	-25.4346	0.315421	1
330839	Mono_classical_migratory	TNFSF9	-1.00438	-3.35361	0.315195	1
330840	Mono_classical_migratory	PMP22	-1.00575	-2.16743	0.314538	1
330841	Mono_classical_migratory	IL12RB1	-1.00792	-1.41993	0.313493	1
330842	Mono_classical_migratory	FCER1A	-1.00988	-1.82778	0.312554	1
330843	Mono_classical_migratory	SDS	-1.0111	-2.57434	0.311969	1
330844	Mono_classical_migratory	TMIGD2	-1.01112	-25.5267	0.31196	1
330845	Mono_classical_migratory	MZB1	-1.01557	-4.79129	0.309834	1
330846	Mono_classical_migratory	LYVE1	-1.01682	-5.04748	0.309238	1
330847	Mono_classical_migratory	P2RX5	-1.01694	-3.54607	0.309181	1
330848	Mono_classical_migratory	DCXR	-1.02134	-0.66231	0.307094	1
330849	Mono_classical_migratory	RGS9	-1.02578	-25.3078	0.304996	1
330850	Mono_classical_migratory	XKR6	-1.02645	-1.0456	0.304681	1
330851	Mono_classical_migratory	PDE3B	-1.02768	-0.63635	0.3041	1
330852	Mono_classical_migratory	ERRFI1	-1.02838	-1.63347	0.303772	1
330853	Mono_classical_migratory	BHLHE40	-1.02894	-0.73482	0.303508	1
330854	Mono_classical_migratory	NDUFV2-AS1	-1.03468	-1.59296	0.300819	1
330855	Mono_classical_migratory	LINC00426	-1.03509	-5.02243	0.300626	1
330856	Mono_classical_migratory	SPP1	-1.03619	-1.24881	0.300115	1
330857	Mono_classical_migratory	CD38	-1.03678	-1.24184	0.299838	1
330858	Mono_classical_migratory	C17orf67	-1.03827	-1.8614	0.299146	1
330859	Mono_classical_migratory	ZFY	-1.04001	-1.2538	0.298335	1
330860	Mono_classical_migratory	SEC14L2	-1.04221	-3.39159	0.297314	1
330861	Mono_classical_migratory	PLAU	-1.04558	-4.72373	0.295757	1
330862	Mono_classical_migratory	SIDT1-AS1	-1.05113	-25.4718	0.293201	1
330863	Mono_classical_migratory	CLEC10A	-1.05141	-1.10491	0.293069	1
330864	Mono_classical_migratory	RAB26	-1.05237	-2.03955	0.29263	1
330865	Mono_classical_migratory	AGAP1	-1.06012	-1.82022	0.289092	1
330866	Mono_classical_migratory	ZNF683	-1.06181	-25.8287	0.288322	1
330867	Mono_classical_migratory	KLRC4	-1.06454	-25.9161	0.287082	1
330868	Mono_classical_migratory	FBXO10	-1.06902	-25.4812	0.285062	1
330869	Mono_classical_migratory	PDGFB	-1.06933	-4.0387	0.284922	1
330870	Mono_classical_migratory	AC009505.1	-1.07098	-4.32611	0.284176	1
330871	Mono_classical_migratory	SPIB	-1.0725	-25.4985	0.283497	1
330872	Mono_classical_migratory	SKAP1-AS1	-1.07498	-25.4684	0.282383	1
330873	Mono_classical_migratory	FOXO1	-1.07647	-0.51188	0.281715	1
330874	Mono_classical_migratory	SYT11	-1.0766	-2.80853	0.281658	1
330875	Mono_classical_migratory	SLC4A7	-1.08289	-0.6574	0.278855	1
330876	Mono_classical_migratory	FAM214A	-1.08325	-0.78412	0.278697	1
330877	Mono_classical_migratory	ZNF250	-1.08434	-2.72866	0.278216	1
330878	Mono_classical_migratory	LY6E	-1.08814	-0.38785	0.276532	1
330879	Mono_classical_migratory	LINC00342	-1.08931	-1.36051	0.276017	1
330880	Mono_classical_migratory	SAMD12	-1.09109	-2.23959	0.275234	1
330881	Mono_classical_migratory	ITPKB-AS1	-1.09124	-2.98538	0.275166	1
330882	Mono_classical_migratory	GAS6	-1.09129	-1.99346	0.275143	1
330883	Mono_classical_migratory	FADS3	-1.0917	-2.47859	0.274965	1
330884	Mono_classical_migratory	TNF	-1.09534	-1.00019	0.273366	1
330885	Mono_classical_migratory	ZNF665	-1.09574	-1.31503	0.273192	1
330886	Mono_classical_migratory	TTC39C	-1.09641	-0.78169	0.2729	1
330887	Mono_classical_migratory	LINC01684	-1.09735	-25.4419	0.27249	1
330888	Mono_classical_migratory	FASLG	-1.09859	-25.6595	0.271948	1
330889	Mono_classical_migratory	APOLD1	-1.09875	-1.55059	0.271875	1
330890	Mono_classical_migratory	FGFR1	-1.09906	-1.79716	0.271741	1
330891	Mono_classical_migratory	AL360091.3	-1.10175	-2.23054	0.270572	1
330892	Mono_classical_migratory	OSBPL10	-1.10181	-2.66118	0.270544	1
330893	Mono_classical_migratory	ATP6V0E2	-1.10317	-1.84776	0.269953	1
330894	Mono_classical_migratory	LAX1	-1.10498	-1.54772	0.269169	1
330895	Mono_classical_migratory	SLC25A19	-1.11085	-1.51087	0.266635	1
330896	Mono_classical_migratory	TBC1D4	-1.11091	-1.35723	0.266609	1
330897	Mono_classical_migratory	LINC01138	-1.11277	-0.69161	0.265809	1
330898	Mono_classical_migratory	TRABD2A	-1.1163	-1.93071	0.264292	1
330899	Mono_classical_migratory	ZNF540	-1.11921	-25.6301	0.263049	1
330900	Mono_classical_migratory	NRP1	-1.12134	-1.40749	0.262143	1
330901	Mono_classical_migratory	ARG2	-1.12407	-1.38965	0.260981	1
330902	Mono_classical_migratory	PRKCA	-1.12434	-0.48568	0.26087	1
330903	Mono_classical_migratory	PDCD1	-1.12627	-4.66847	0.260052	1
330904	Mono_classical_migratory	IGSF21	-1.12667	-4.43258	0.259884	1
330905	Mono_classical_migratory	RAPGEF6	-1.12916	-0.52622	0.258828	1
330906	Mono_classical_migratory	ODC1	-1.12928	-0.76642	0.258778	1
330907	Mono_classical_migratory	ZNF107	-1.12959	-1.75923	0.25865	1
330908	Mono_classical_migratory	S1PR1	-1.13046	-2.6171	0.258283	1
330909	Mono_classical_migratory	FBXO32	-1.13213	-1.76672	0.25758	1
330910	Mono_classical_migratory	SYNJ2	-1.13289	-1.54068	0.257261	1
330911	Mono_classical_migratory	SH2D1B	-1.13332	-3.22453	0.25708	1
330912	Mono_classical_migratory	RIC3	-1.13561	-25.5816	0.256118	1
330913	Mono_classical_migratory	PERP	-1.13587	-2.22981	0.256012	1
330914	Mono_classical_migratory	CD9	-1.13882	-1.08202	0.254779	1
330915	Mono_classical_migratory	CD160	-1.13959	-25.8312	0.254457	1
330916	Mono_classical_migratory	IL4I1	-1.1432	-1.49787	0.252954	1
330917	Mono_classical_migratory	TRIB2	-1.14729	-25.6099	0.251261	1
330918	Mono_classical_migratory	CHST7	-1.14877	-2.13073	0.250649	1
330919	Mono_classical_migratory	HEG1	-1.15118	-1.30382	0.24966	1
330920	Mono_classical_migratory	AKR1C3	-1.15643	-2.33983	0.247506	1
330921	Mono_classical_migratory	AC023424.3	-1.15768	-0.74935	0.246995	1
330922	Mono_classical_migratory	PIK3R3	-1.16022	-2.40877	0.245961	1
330923	Mono_classical_migratory	STOM	-1.16599	-0.586	0.24362	1
330924	Mono_classical_migratory	CORO7	-1.1692	-0.88448	0.242322	1
330925	Mono_classical_migratory	ANKRD33B	-1.17419	-2.0322	0.240318	1
330926	Mono_classical_migratory	NFE2L3	-1.17615	-0.8959	0.239534	1
330927	Mono_classical_migratory	MAGI3	-1.18161	-2.56167	0.237361	1
330928	Mono_classical_migratory	CYTOR	-1.18484	-0.56124	0.236081	1
330929	Mono_classical_migratory	JCHAIN	-1.18632	-3.57611	0.235497	1
330930	Mono_classical_migratory	IL16	-1.18798	-0.84652	0.23484	1
330931	Mono_classical_migratory	MAL	-1.19043	-3.57937	0.233879	1
330932	Mono_classical_migratory	UBASH3A	-1.19103	-25.7484	0.233643	1
330933	Mono_classical_migratory	SLC41A2	-1.19181	-3.33691	0.233335	1
330934	Mono_classical_migratory	TCAF2	-1.19392	-1.87244	0.232508	1
330935	Mono_classical_migratory	ZBP1	-1.19499	-1.78247	0.232092	1
330936	Mono_classical_migratory	DISP1	-1.196	-2.77598	0.231696	1
330937	Mono_classical_migratory	HIST3H2A	-1.19643	-1.64892	0.23153	1
330938	Mono_classical_migratory	CDKN1C	-1.1986	-1.81414	0.230682	1
330939	Mono_classical_migratory	LINC02446	-1.20081	-4.27045	0.229825	1
330940	Mono_classical_migratory	ANKRD36	-1.20219	-1.24138	0.229289	1
330941	Mono_classical_migratory	ANKRD36B	-1.20322	-2.95898	0.22889	1
330942	Mono_classical_migratory	PLD4	-1.20644	-1.49437	0.227648	1
330943	Mono_classical_migratory	HNRNPLL	-1.20871	-0.91293	0.226776	1
330944	Mono_classical_migratory	ST8SIA1	-1.20917	-25.8953	0.226599	1
330945	Mono_classical_migratory	CRTAM	-1.20919	-1.96345	0.226588	1
330946	Mono_classical_migratory	HPGDS	-1.21488	-25.9033	0.224411	1
330947	Mono_classical_migratory	ABCA5	-1.21614	-2.59848	0.22393	1
330948	Mono_classical_migratory	ISOC2	-1.22876	-1.5712	0.219162	1
330949	Mono_classical_migratory	DNAJA4	-1.23066	-0.98598	0.218451	1
330950	Mono_classical_migratory	WHRN	-1.23164	-2.55496	0.218085	1
330951	Mono_classical_migratory	LINC01550	-1.23203	-25.8098	0.217938	1
330952	Mono_classical_migratory	EPAS1	-1.23586	-1.28308	0.216509	1
330953	Mono_classical_migratory	PALD1	-1.23919	-3.51502	0.215275	1
330954	Mono_classical_migratory	BNIP3	-1.24053	-1.74671	0.21478	1
330955	Mono_classical_migratory	AL049779.4	-1.24161	-3.31181	0.21438	1
330956	Mono_classical_migratory	PRKX	-1.24163	-0.7769	0.214372	1
330957	Mono_classical_migratory	SUSD3	-1.2423	-1.79158	0.214126	1
330958	Mono_classical_migratory	KCNMA1	-1.24294	-1.34473	0.213888	1
330959	Mono_classical_migratory	ZNF600	-1.24341	-1.76505	0.213718	1
330960	Mono_classical_migratory	AF165147.1	-1.24429	-3.00019	0.213394	1
330961	Mono_classical_migratory	CCSER1	-1.24429	-1.12288	0.213394	1
330962	Mono_classical_migratory	FMNL3	-1.25022	-1.50426	0.211219	1
330963	Mono_classical_migratory	AC008569.1	-1.25188	-1.16404	0.210612	1
330964	Mono_classical_migratory	RGL4	-1.25758	-3.17973	0.208545	1
330965	Mono_classical_migratory	CD70	-1.26003	-4.47206	0.207658	1
330966	Mono_classical_migratory	CDC25B	-1.26044	-2.03845	0.207511	1
330967	Mono_classical_migratory	TREM2	-1.26624	-4.11459	0.205426	1
330968	Mono_classical_migratory	BLNK	-1.26989	-2.64873	0.204124	1
330969	Mono_classical_migratory	LIMA1	-1.27212	-2.06127	0.203332	1
330970	Mono_classical_migratory	EPB41L2	-1.27214	-0.98664	0.203325	1
330971	Mono_classical_migratory	TMC6	-1.27277	-0.86137	0.203099	1
330972	Mono_classical_migratory	TMEM117	-1.27341	-1.56346	0.202874	1
330973	Mono_classical_migratory	GLS	-1.27686	-0.51215	0.201652	1
330974	Mono_classical_migratory	AC243829.2	-1.27775	-26.1504	0.201337	1
330975	Mono_classical_migratory	ABCC4	-1.27806	-1.73537	0.201228	1
330976	Mono_classical_migratory	STAMBPL1	-1.27867	-3.79618	0.201012	1
330977	Mono_classical_migratory	KLRC1	-1.28173	-26.2383	0.199938	1
330978	Mono_classical_migratory	TNFRSF9	-1.28281	-5.31617	0.199557	1
330979	Mono_classical_migratory	LINC00892	-1.28471	-25.9502	0.198894	1
330980	Mono_classical_migratory	TSPOAP1-AS1	-1.28945	-1.43773	0.197242	1
330981	Mono_classical_migratory	PKIB	-1.28953	-2.71982	0.197214	1
330982	Mono_classical_migratory	TNIP3	-1.29228	-4.16792	0.196261	1
330983	Mono_classical_migratory	KLRC2	-1.29341	-26.2307	0.195871	1
330984	Mono_classical_migratory	CENPK	-1.29942	-4.90686	0.193799	1
330985	Mono_classical_migratory	EBI3	-1.30387	-4.73681	0.192277	1
330986	Mono_classical_migratory	DIP2A	-1.31449	-0.86796	0.188683	1
330987	Mono_classical_migratory	EOMES	-1.31524	-5.12078	0.188428	1
330988	Mono_classical_migratory	AL031772.1	-1.32185	-1.83053	0.186217	1
330989	Mono_classical_migratory	TRGC1	-1.32323	-25.9977	0.18576	1
330990	Mono_classical_migratory	PSD3	-1.32889	-1.89975	0.183885	1
330991	Mono_classical_migratory	ABTB2	-1.33104	-1.69692	0.183177	1
330992	Mono_classical_migratory	AKR1B1	-1.33222	-0.91405	0.182788	1
330993	Mono_classical_migratory	APOE	-1.34089	-1.46583	0.179957	1
330994	Mono_classical_migratory	ANKRD36C	-1.34134	-1.5743	0.179809	1
330995	Mono_classical_migratory	ARL4D	-1.34332	-3.38582	0.179169	1
330996	Mono_classical_migratory	YPEL1	-1.34388	-3.17656	0.178989	1
330997	Mono_classical_migratory	PRSS23	-1.34418	-3.61679	0.178892	1
330998	Mono_classical_migratory	TAFA1	-1.34857	-25.9996	0.177475	1
330999	Mono_classical_migratory	TSHZ2	-1.35743	-4.93176	0.174645	1
331000	Mono_classical_migratory	IGLC2	-1.3605	-26.7513	0.173672	1
331001	Mono_classical_migratory	C3	-1.36305	-3.27361	0.172866	1
331002	Mono_classical_migratory	AC067945.4	-1.36497	-25.8664	0.172262	1
331003	Mono_classical_migratory	DPP4	-1.36597	-25.8126	0.17195	1
331004	Mono_classical_migratory	SIRPG	-1.36895	-25.9836	0.171015	1
331005	Mono_classical_migratory	ATP2B4	-1.37436	-0.88931	0.169331	1
331006	Mono_classical_migratory	ORMDL3	-1.37939	-4.08965	0.167774	1
331007	Mono_classical_migratory	ACP5	-1.38066	-1.39465	0.167384	1
331008	Mono_classical_migratory	AC092683.1	-1.39081	-2.39015	0.164284	1
331009	Mono_classical_migratory	IGHM	-1.39082	-4.76477	0.164279	1
331010	Mono_classical_migratory	AC018362.1	-1.39186	-1.30423	0.163966	1
331011	Mono_classical_migratory	CLEC2B	-1.39285	-0.48155	0.163664	1
331012	Mono_classical_migratory	IRF1	-1.39407	-0.58222	0.163295	1
331013	Mono_classical_migratory	LINC02694	-1.39637	-3.92702	0.162603	1
331014	Mono_classical_migratory	RASGRP3	-1.40161	-2.39929	0.16103	1
331015	Mono_classical_migratory	RAB11FIP3	-1.40321	-1.63191	0.160554	1
331016	Mono_classical_migratory	NCK1	-1.41425	-1.19991	0.157287	1
331017	Mono_classical_migratory	GRK5	-1.41573	-0.91554	0.156854	1
331018	Mono_classical_migratory	MAST4	-1.42984	-2.71308	0.152764	1
331019	Mono_classical_migratory	PZP	-1.42993	-5.39551	0.152737	1
331020	Mono_classical_migratory	LRIG1	-1.43226	-2.83673	0.15207	1
331021	Mono_classical_migratory	IL18R1	-1.43623	-2.17722	0.150938	1
331022	Mono_classical_migratory	STK4	-1.4373	-0.39513	0.150633	1
331023	Mono_classical_migratory	HS3ST3B1	-1.44037	-2.17114	0.149762	1
331024	Mono_classical_migratory	MTFR1	-1.44193	-1.30264	0.149322	1
331025	Mono_classical_migratory	IGHA1	-1.44201	-3.5117	0.149298	1
331026	Mono_classical_migratory	TNFRSF25	-1.4505	-4.76712	0.146919	1
331027	Mono_classical_migratory	F2R	-1.45858	-5.57526	0.14468	1
331028	Mono_classical_migratory	RUNX2	-1.46932	-1.28915	0.141745	1
331029	Mono_classical_migratory	ADGRG5	-1.47207	-25.9911	0.141001	1
331030	Mono_classical_migratory	AC018816.1	-1.4722	-1.6109	0.140968	1
331031	Mono_classical_migratory	CTLA4	-1.47481	-26.1826	0.140265	1
331032	Mono_classical_migratory	KCNQ5	-1.48382	-2.75662	0.137857	1
331033	Mono_classical_migratory	CRIM1	-1.48416	-2.31641	0.137767	1
331034	Mono_classical_migratory	HELB	-1.48614	-1.21616	0.137243	1
331035	Mono_classical_migratory	AC092338.3	-1.4883	-2.13219	0.13667	1
331036	Mono_classical_migratory	ZC3H12D	-1.49031	-2.80989	0.136142	1
331037	Mono_classical_migratory	PRR5L	-1.49517	-2.58829	0.134869	1
331038	Mono_classical_migratory	TAF4B	-1.49743	-1.98491	0.134282	1
331039	Mono_classical_migratory	TMEM273	-1.50086	-3.00666	0.133393	1
331040	Mono_classical_migratory	ATF7IP	-1.50884	-0.63616	0.13134	1
331041	Mono_classical_migratory	GPR89B	-1.51187	-1.97136	0.130566	1
331042	Mono_classical_migratory	MYLIP	-1.51237	-0.63981	0.13044	1
331043	Mono_classical_migratory	CCL2	-1.52225	-5.47158	0.127947	1
331044	Mono_classical_migratory	TRDC	-1.52451	-26.4081	0.127383	1
331045	Mono_classical_migratory	GPR34	-1.52712	-1.52537	0.126732	1
331046	Mono_classical_migratory	PTMS	-1.54284	-1.24124	0.12287	1
331047	Mono_classical_migratory	MS4A1	-1.54289	-26.4797	0.122857	1
331048	Mono_classical_migratory	CCDC167	-1.54847	-1.47285	0.121509	1
331049	Mono_classical_migratory	IL2RA	-1.54916	-4.4902	0.121343	1
331050	Mono_classical_migratory	SLC12A2	-1.55148	-1.63419	0.120788	1
331051	Mono_classical_migratory	RGS16	-1.55655	-5.3986	0.119576	1
331052	Mono_classical_migratory	EEF1D	-1.5601	0.117065	0.118736	1
331053	Mono_classical_migratory	C15orf48	-1.56462	-2.14474	0.117673	1
331054	Mono_classical_migratory	AC093010.2	-1.56582	-5.1211	0.11739	1
331055	Mono_classical_migratory	CD72	-1.56616	-1.71446	0.11731	1
331056	Mono_classical_migratory	TMSB4X	-1.56702	0.21826	0.117111	1
331057	Mono_classical_migratory	LINC00944	-1.56923	-26.2253	0.116593	1
331058	Mono_classical_migratory	TNFRSF18	-1.57222	-26.1846	0.115901	1
331059	Mono_classical_migratory	RABGAP1L	-1.57315	-0.36175	0.115683	1
331060	Mono_classical_migratory	MGLL	-1.58509	-2.36655	0.112945	0.988883
331061	Mono_classical_migratory	AL157402.2	-1.59141	-1.5864	0.111517	0.978545
331062	Mono_classical_migratory	ZSWIM4	-1.59354	-1.53678	0.111039	0.975985
331063	Mono_classical_migratory	GLMN	-1.59963	-1.72259	0.10968	0.965845
331064	Mono_classical_migratory	MTFP1	-1.60887	-1.77841	0.107644	0.951974
331065	Mono_classical_migratory	ITGA6	-1.61112	-2.74426	0.107154	0.948169
331066	Mono_classical_migratory	PRKCA-AS1	-1.61798	-2.57348	0.105666	0.936579
331067	Mono_classical_migratory	PLPP1	-1.61923	-2.25135	0.105397	0.93472
331068	Mono_classical_migratory	RALGDS	-1.63215	-1.23309	0.102648	0.913977
331069	Mono_classical_migratory	ARAP2	-1.64493	-0.83918	0.099984	0.893745
331070	Mono_classical_migratory	PGAP1	-1.64663	-3.01335	0.099635	0.891122
331071	Mono_classical_migratory	AC015849.1	-1.65158	-5.09938	0.098621	0.883055
331072	Mono_classical_migratory	TUBB2A	-1.65183	-1.80876	0.098569	0.883055
331073	Mono_classical_migratory	RASGRF2	-1.65555	-4.37579	0.097813	0.877843
331074	Mono_classical_migratory	IRF4	-1.66128	-3.18787	0.096656	0.869412
331075	Mono_classical_migratory	DOCK10	-1.68102	-0.46027	0.092758	0.840335
331076	Mono_classical_migratory	HLA-DOA	-1.68294	-2.39651	0.092387	0.838177
331077	Mono_classical_migratory	TNFRSF4	-1.68478	-26.3278	0.09203	0.835418
331078	Mono_classical_migratory	AC092652.1	-1.68722	-1.87712	0.09156	0.832107
331079	Mono_classical_migratory	DTHD1	-1.69468	-4.34294	0.090136	0.821533
331080	Mono_classical_migratory	CASK	-1.69499	-0.87547	0.090077	0.821463
331081	Mono_classical_migratory	DENND4A	-1.69499	-0.55275	0.090076	0.821463
331082	Mono_classical_migratory	CXCR6	-1.69621	-26.4626	0.089845	0.820301
331083	Mono_classical_migratory	AC009313.1	-1.70499	-1.70804	0.088196	0.806644
331084	Mono_classical_migratory	P2RY14	-1.70748	-3.41984	0.087734	0.804277
331085	Mono_classical_migratory	HIVEP3	-1.70812	-1.24914	0.087615	0.803653
331086	Mono_classical_migratory	PRR5	-1.70991	-2.09762	0.087282	0.801997
331087	Mono_classical_migratory	SHISAL2A	-1.71636	-5.54381	0.086097	0.792495
331088	Mono_classical_migratory	HINT1	-1.72417	-0.21736	0.084676	0.780327
331089	Mono_classical_migratory	APOC1	-1.72511	-4.09572	0.084508	0.779237
331090	Mono_classical_migratory	ERO1B	-1.7299	-0.91003	0.083648	0.772206
331091	Mono_classical_migratory	PDGFD	-1.73293	-5.09518	0.083109	0.767676
331092	Mono_classical_migratory	BORCS5	-1.73447	-0.71542	0.082835	0.76559
331093	Mono_classical_migratory	HOMER1	-1.73532	-1.63229	0.082684	0.76472
331094	Mono_classical_migratory	NLRC3	-1.75682	-5.28152	0.078948	0.734834
331095	Mono_classical_migratory	PLEKHF1	-1.76231	-26.3054	0.078016	0.727396
331096	Mono_classical_migratory	UAP1	-1.76786	-1.26569	0.077084	0.719601
331097	Mono_classical_migratory	ADAM28	-1.77151	-1.48749	0.076475	0.715584
331098	Mono_classical_migratory	SMYD3	-1.78374	-0.63252	0.074466	0.699298
331099	Mono_classical_migratory	GNG7	-1.79131	-1.41488	0.073244	0.689053
331100	Mono_classical_migratory	CTSL	-1.79803	-1.39223	0.072172	0.680183
331101	Mono_classical_migratory	PLTP	-1.79929	-4.04572	0.071973	0.679072
331102	Mono_classical_migratory	SPTBN1	-1.80062	-1.75218	0.071763	0.67754
331103	Mono_classical_migratory	CD79B	-1.80517	-2.34021	0.071048	0.672001
331104	Mono_classical_migratory	S1PR5	-1.80654	-26.5001	0.070833	0.670368
331105	Mono_classical_migratory	LPIN1	-1.80931	-1.29501	0.070403	0.667892
331106	Mono_classical_migratory	CHST12	-1.81537	-1.36861	0.069466	0.6606
331107	Mono_classical_migratory	IKZF2	-1.82071	-26.5742	0.068651	0.65403
331108	Mono_classical_migratory	LAG3	-1.82192	-5.83952	0.068467	0.652668
331109	Mono_classical_migratory	PTGDR	-1.82206	-4.68332	0.068446	0.652668
331110	Mono_classical_migratory	GPR183	-1.82763	-0.70244	0.067606	0.64602
331111	Mono_classical_migratory	SERPINH1	-1.83	-4.50915	0.067249	0.643393
331112	Mono_classical_migratory	PHLDB3	-1.83437	-2.20501	0.066599	0.63756
331113	Mono_classical_migratory	PTPRM	-1.84061	-1.8473	0.065679	0.629512
331114	Mono_classical_migratory	CD79A	-1.84492	-5.7116	0.065049	0.624234
331115	Mono_classical_migratory	AL137856.1	-1.8474	-2.41818	0.064689	0.621154
331116	Mono_classical_migratory	LINC00649	-1.85334	-3.02842	0.063834	0.614065
331117	Mono_classical_migratory	PATJ	-1.85705	-1.73836	0.063304	0.60971
331118	Mono_classical_migratory	ABCG1	-1.86578	-1.98039	0.062071	0.600405
331119	Mono_classical_migratory	NCR3	-1.88234	-26.5202	0.059791	0.579051
331120	Mono_classical_migratory	CDK6	-1.88275	-1.01842	0.059735	0.578867
331121	Mono_classical_migratory	MAP4K1	-1.88675	-1.81794	0.059195	0.573984
331122	Mono_classical_migratory	PCAT1	-1.89387	-3.63553	0.058242	0.565091
331123	Mono_classical_migratory	HES4	-1.89848	-3.03445	0.057633	0.560215
331124	Mono_classical_migratory	GPR132	-1.90167	-1.03587	0.057214	0.557487
331125	Mono_classical_migratory	TXK	-1.90967	-1.61838	0.056176	0.549101
331126	Mono_classical_migratory	RAB29	-1.91838	-1.45565	0.055063	0.540224
331127	Mono_classical_migratory	NOL4L	-1.92312	-2.68653	0.054464	0.53502
331128	Mono_classical_migratory	MRPS6	-1.93012	-0.87364	0.053591	0.526771
331129	Mono_classical_migratory	ABCB1	-1.93432	-4.03708	0.053074	0.522984
331130	Mono_classical_migratory	EPHA4	-1.93526	-26.533	0.052958	0.52217
331131	Mono_classical_migratory	AL136456.1	-1.93847	-6.08172	0.052566	0.51895
331132	Mono_classical_migratory	CEP78	-1.94799	-4.09597	0.051416	0.508871
331133	Mono_classical_migratory	ID3	-1.94842	-2.03834	0.051365	0.508685
331134	Mono_classical_migratory	BTD	-1.94947	-1.32869	0.051239	0.507763
331135	Mono_classical_migratory	PALM2-AKAP2	-1.95643	-2.0716	0.050414	0.50116
331136	Mono_classical_migratory	ARID5A	-1.96487	-0.99231	0.049429	0.491676
331137	Mono_classical_migratory	AP3M2	-1.97099	-3.98411	0.048725	0.485286
331138	Mono_classical_migratory	FCRL6	-1.97204	-26.5886	0.048605	0.484392
331139	Mono_classical_migratory	CADM1	-1.98448	-5.16532	0.047203	0.470713
331140	Mono_classical_migratory	IL12RB2	-1.99131	-4.49911	0.046447	0.464349
331141	Mono_classical_migratory	CD40LG	-1.99477	-5.73214	0.046068	0.460859
331142	Mono_classical_migratory	AQP3	-2.00285	-26.4302	0.045193	0.452675
331143	Mono_classical_migratory	LITAF	-2.0109	-0.44403	0.044336	0.446072
331144	Mono_classical_migratory	UBC	-2.0217	0.033169	0.043207	0.436103
331145	Mono_classical_migratory	LEF1	-2.0351	-6.50264	0.041841	0.424211
331146	Mono_classical_migratory	KIF21A	-2.0441	-4.63329	0.040943	0.41672
331147	Mono_classical_migratory	CXCR3	-2.04609	-26.5588	0.040747	0.415528
331148	Mono_classical_migratory	PIM2	-2.04667	-1.82682	0.04069	0.415214
331149	Mono_classical_migratory	SLFN5	-2.05251	-1.43427	0.04012	0.410193
331150	Mono_classical_migratory	LINC00299	-2.05437	-3.70438	0.03994	0.408879
331151	Mono_classical_migratory	AP000787.1	-2.05556	-2.50941	0.039825	0.407963
331152	Mono_classical_migratory	ST6GAL1	-2.08167	-0.89205	0.037372	0.384089
331153	Mono_classical_migratory	FAM102A	-2.09093	-4.86427	0.036534	0.376209
331154	Mono_classical_migratory	ESR2	-2.09828	-3.23131	0.03588	0.370925
331155	Mono_classical_migratory	RBM38	-2.09869	-2.43908	0.035844	0.370795
331156	Mono_classical_migratory	SLAMF1	-2.09992	-3.78668	0.035736	0.369915
331157	Mono_classical_migratory	RASAL3	-2.10828	-1.40343	0.035007	0.362848
331158	Mono_classical_migratory	HSPA6	-2.11001	-1.67831	0.034857	0.361538
331159	Mono_classical_migratory	FAAH2	-2.11373	-5.15067	0.034538	0.358697
331160	Mono_classical_migratory	FABP5	-2.11438	-1.54523	0.034483	0.358358
331161	Mono_classical_migratory	AXL	-2.12054	-4.4279	0.033961	0.353166
331162	Mono_classical_migratory	TRAF5	-2.14739	-3.67036	0.031762	0.332053
331163	Mono_classical_migratory	IFNG-AS1	-2.15667	-5.59165	0.031032	0.325493
331164	Mono_classical_migratory	PIK3R1	-2.15711	-0.7566	0.030997	0.325344
331165	Mono_classical_migratory	PLEKHG1	-2.15921	-5.68543	0.030834	0.324284
331166	Mono_classical_migratory	SPATS2L	-2.16388	-1.61358	0.030474	0.32092
331167	Mono_classical_migratory	DIPK1A	-2.1777	-1.18668	0.029429	0.31116
331168	Mono_classical_migratory	RNASE1	-2.18086	-2.35028	0.029194	0.309507
331169	Mono_classical_migratory	PARP15	-2.18425	-4.37129	0.028944	0.307062
331170	Mono_classical_migratory	AC006369.1	-2.19666	-2.80555	0.028045	0.298524
331171	Mono_classical_migratory	OXCT1	-2.20839	-2.25411	0.027217	0.290501
331172	Mono_classical_migratory	LTC4S	-2.21402	-3.18129	0.026827	0.286921
331173	Mono_classical_migratory	GPR65	-2.2147	-1.00002	0.026781	0.286619
331174	Mono_classical_migratory	46084	-2.22308	-1.47729	0.02621	0.280702
331175	Mono_classical_migratory	XCL1	-2.23458	-6.50128	0.025445	0.273481
331176	Mono_classical_migratory	KLRF1	-2.23476	-5.72066	0.025433	0.273481
331177	Mono_classical_migratory	FUT8	-2.24299	-1.64797	0.024898	0.268466
331178	Mono_classical_migratory	MCOLN2	-2.25113	-6.16061	0.024377	0.263574
331179	Mono_classical_migratory	SETBP1	-2.25505	-2.03888	0.02413	0.261081
331180	Mono_classical_migratory	TBX21	-2.26551	-26.7685	0.023481	0.254585
331181	Mono_classical_migratory	CCR6	-2.28216	-26.8582	0.02248	0.244905
331182	Mono_classical_migratory	SOCS1	-2.28275	-1.45822	0.022445	0.244695
331183	Mono_classical_migratory	SLAMF6	-2.29064	-4.76266	0.021984	0.240003
331184	Mono_classical_migratory	NELL2	-2.29331	-4.17996	0.02183	0.238535
331185	Mono_classical_migratory	SKIL	-2.30006	-0.78435	0.021445	0.234926
331186	Mono_classical_migratory	CCDC97	-2.31309	-1.78008	0.020718	0.227436
331187	Mono_classical_migratory	NR3C2	-2.31614	-3.44535	0.02055	0.225754
331188	Mono_classical_migratory	ZFP36L2	-2.31856	-0.25838	0.020419	0.224467
331189	Mono_classical_migratory	ATP1B1	-2.32186	-1.71896	0.020241	0.222661
331190	Mono_classical_migratory	PTTG1	-2.33088	-4.48032	0.01976	0.217826
331191	Mono_classical_migratory	SLAMF7	-2.33852	-2.56147	0.019361	0.213575
331192	Mono_classical_migratory	RFTN1	-2.34053	-1.09132	0.019256	0.212573
331193	Mono_classical_migratory	RASA3	-2.34066	-1.10346	0.019249	0.212573
331194	Mono_classical_migratory	VMO1	-2.35549	-5.85723	0.018498	0.204687
331195	Mono_classical_migratory	RCAN3	-2.3704	-2.07741	0.017769	0.197533
331196	Mono_classical_migratory	BNC2	-2.37859	-4.18382	0.017379	0.193804
331197	Mono_classical_migratory	SLCO2B1	-2.38235	-4.47095	0.017203	0.192188
331198	Mono_classical_migratory	ITGB7	-2.39449	-2.96193	0.016644	0.18647
331199	Mono_classical_migratory	CD59	-2.40247	-2.01122	0.016285	0.18297
331200	Mono_classical_migratory	MARCKSL1	-2.40591	-1.31506	0.016132	0.181386
331201	Mono_classical_migratory	ZFYVE28	-2.41434	-2.68992	0.015764	0.177493
331202	Mono_classical_migratory	DUSP5	-2.42088	-1.58464	0.015483	0.174582
331203	Mono_classical_migratory	ID2	-2.42888	-0.52465	0.015146	0.171051
331204	Mono_classical_migratory	ADA	-2.44027	-2.74411	0.014676	0.166078
331205	Mono_classical_migratory	ARHGEF3	-2.44543	-1.04955	0.014468	0.163958
331206	Mono_classical_migratory	LDHB	-2.45239	-0.68441	0.014191	0.161165
331207	Mono_classical_migratory	PPDPF	-2.45986	-0.37365	0.013899	0.158077
331208	Mono_classical_migratory	ATP8A1	-2.46325	-1.38655	0.013768	0.156929
331209	Mono_classical_migratory	SPON2	-2.46679	-2.1056	0.013633	0.1555
331210	Mono_classical_migratory	TIGIT	-2.46803	-27.0047	0.013586	0.155072
331211	Mono_classical_migratory	TRGC2	-2.47153	-5.29743	0.013454	0.153897
331212	Mono_classical_migratory	DENND2D	-2.48397	-2.31046	0.012993	0.148839
331213	Mono_classical_migratory	C1orf21	-2.4989	-3.0996	0.012458	0.142924
331214	Mono_classical_migratory	SLA2	-2.50449	-3.06471	0.012263	0.140937
331215	Mono_classical_migratory	AC068587.4	-2.52929	-1.27016	0.011429	0.132177
331216	Mono_classical_migratory	ANKRD37	-2.5387	-1.29715	0.011127	0.128866
331217	Mono_classical_migratory	CD81	-2.53953	-1.47226	0.0111	0.12875
331218	Mono_classical_migratory	TESPA1	-2.5468	-5.008	0.010872	0.126285
331219	Mono_classical_migratory	NIBAN1	-2.55124	-1.08695	0.010734	0.12487
331220	Mono_classical_migratory	MIR155HG	-2.55151	-4.80062	0.010726	0.124863
331221	Mono_classical_migratory	ITM2C	-2.55685	-3.78906	0.010562	0.123401
331222	Mono_classical_migratory	DOCK9	-2.57288	-2.93817	0.010086	0.118285
331223	Mono_classical_migratory	SFMBT1	-2.5744	-2.35605	0.010041	0.117853
331224	Mono_classical_migratory	HIBCH	-2.5774	-1.42069	0.009955	0.117066
331225	Mono_classical_migratory	ITPKB	-2.58617	-1.58981	0.009705	0.114416
331226	Mono_classical_migratory	P2RY8	-2.60033	-1.07573	0.009313	0.110127
331227	Mono_classical_migratory	XCL2	-2.60396	-27.3718	0.009215	0.109215
331228	Mono_classical_migratory	AP001011.1	-2.61686	-1.34466	0.008874	0.105568
331229	Mono_classical_migratory	APBA2	-2.62881	-27.0497	0.008568	0.102394
331230	Mono_classical_migratory	IKZF1	-2.63409	-0.73649	0.008436	0.101122
331231	Mono_classical_migratory	SYNE1	-2.65021	-1.17193	0.008044	0.096937
331232	Mono_classical_migratory	MGAT5	-2.65294	-1.10811	0.007979	0.096227
331233	Mono_classical_migratory	TMC8	-2.65909	-1.3943	0.007835	0.094634
331234	Mono_classical_migratory	ALOX5AP	-2.6693	-0.77361	0.007601	0.091945
331235	Mono_classical_migratory	RRAS2	-2.67615	-6.3519	0.007447	0.090224
331236	Mono_classical_migratory	OSBPL3	-2.68023	-1.22869	0.007357	0.089269
331237	Mono_classical_migratory	LGMN	-2.69522	-2.17117	0.007034	0.085417
331238	Mono_classical_migratory	TRAF1	-2.70115	-2.59446	0.00691	0.083975
331239	Mono_classical_migratory	KDM2B	-2.70968	-1.24558	0.006735	0.08197
331240	Mono_classical_migratory	EEF1A1	-2.71362	0.110774	0.006655	0.081064
331241	Mono_classical_migratory	INSIG1	-2.71596	-1.15653	0.006608	0.080619
331242	Mono_classical_migratory	MAPRE2	-2.71788	-0.95011	0.00657	0.080214
331243	Mono_classical_migratory	AC010609.1	-2.73044	-27.1022	0.006325	0.07752
331244	Mono_classical_migratory	SELENOM	-2.75103	-2.49202	0.005941	0.073038
331245	Mono_classical_migratory	PTPN4	-2.75366	-1.42023	0.005893	0.072568
331246	Mono_classical_migratory	PDE7A	-2.75404	-0.90973	0.005886	0.07254
331247	Mono_classical_migratory	FLT3LG	-2.76742	-2.87349	0.00565	0.069792
331248	Mono_classical_migratory	IGKC	-2.78727	-4.2216	0.005315	0.065966
331249	Mono_classical_migratory	SIT1	-2.78933	-27.066	0.005282	0.065599
331250	Mono_classical_migratory	SELENOP	-2.7917	-3.07198	0.005243	0.065173
331251	Mono_classical_migratory	MYO1D	-2.79279	-3.00908	0.005226	0.065107
331252	Mono_classical_migratory	TBC1D10C	-2.79841	-1.53898	0.005136	0.064086
331253	Mono_classical_migratory	MRC1	-2.80222	-2.58305	0.005075	0.063385
331254	Mono_classical_migratory	CLIC3	-2.80449	-27.3212	0.00504	0.062989
331255	Mono_classical_migratory	CD28	-2.80574	-27.1021	0.00502	0.062796
331256	Mono_classical_migratory	AC079793.1	-2.80769	-1.52135	0.00499	0.062466
331257	Mono_classical_migratory	BAG3	-2.81096	-1.7325	0.004939	0.061884
331258	Mono_classical_migratory	CCR7	-2.81269	-27.2555	0.004913	0.0616
331259	Mono_classical_migratory	CD5	-2.81925	-6.18188	0.004814	0.060451
331260	Mono_classical_migratory	DHRS3	-2.82366	-3.63267	0.004748	0.059674
331261	Mono_classical_migratory	PRKCQ-AS1	-2.83449	-5.62213	0.00459	0.057918
331262	Mono_classical_migratory	IL2RB	-2.83953	-5.21535	0.004518	0.057056
331263	Mono_classical_migratory	TMEM156	-2.88874	-3.54995	0.003868	0.049241
331264	Mono_classical_migratory	SIDT1	-2.89528	-2.81848	0.003788	0.048266
331265	Mono_classical_migratory	AC092821.3	-2.89536	-1.77687	0.003787	0.048266
331266	Mono_classical_migratory	SYTL2	-2.91995	-3.41968	0.003501	0.044821
331267	Mono_classical_migratory	FGFBP2	-2.93644	-27.6245	0.00332	0.042644
331268	Mono_classical_migratory	HLA-DQA1	-2.94745	-1.27866	0.003204	0.041323
331269	Mono_classical_migratory	PARP8	-2.95371	-0.79099	0.00314	0.040528
331270	Mono_classical_migratory	ATF7IP2	-2.96966	-1.71639	0.002981	0.038773
331271	Mono_classical_migratory	ANKH	-2.98025	-2.10945	0.00288	0.037574
331272	Mono_classical_migratory	FRMD4A	-2.9878	-2.60406	0.00281	0.036689
331273	Mono_classical_migratory	CCL4L2	-3.00959	-2.39698	0.002616	0.034261
331274	Mono_classical_migratory	AFF3	-3.0196	-2.07391	0.002531	0.033241
331275	Mono_classical_migratory	MRPL1	-3.02831	-2.00165	0.002459	0.032351
331276	Mono_classical_migratory	FNBP1	-3.03546	-0.5932	0.002402	0.031647
331277	Mono_classical_migratory	TSEN54	-3.03594	-3.32874	0.002398	0.031623
331278	Mono_classical_migratory	APOBEC3G	-3.03709	-1.67594	0.002389	0.031529
331279	Mono_classical_migratory	CD8B	-3.07494	-4.43496	0.002105	0.02793
331280	Mono_classical_migratory	YES1	-3.09718	-4.13306	0.001954	0.026027
331281	Mono_classical_migratory	TUBA4A	-3.09852	-1.27151	0.001945	0.025931
331282	Mono_classical_migratory	DUSP16	-3.0998	-1.81706	0.001937	0.025841
331283	Mono_classical_migratory	HSPA1A	-3.1067	-0.79922	0.001892	0.025309
331284	Mono_classical_migratory	HSPA1B	-3.11545	-0.77722	0.001837	0.024591
331285	Mono_classical_migratory	TRAT1	-3.14443	-27.3258	0.001664	0.022414
331286	Mono_classical_migratory	PPP3CC	-3.16092	-1.32407	0.001573	0.021274
331287	Mono_classical_migratory	CMSS1	-3.16188	-1.71298	0.001568	0.021223
331288	Mono_classical_migratory	LY9	-3.19019	-5.07216	0.001422	0.019316
331289	Mono_classical_migratory	PHLDA1	-3.19521	-2.62581	0.001397	0.019032
331290	Mono_classical_migratory	RORA-AS1	-3.19948	-3.8837	0.001377	0.018768
331291	Mono_classical_migratory	MYBL1	-3.21003	-27.383	0.001327	0.018139
331292	Mono_classical_migratory	AC016074.2	-3.26393	-5.77348	0.001099	0.015083
331293	Mono_classical_migratory	MATK	-3.26514	-6.31205	0.001094	0.015032
331294	Mono_classical_migratory	AC058791.1	-3.26672	-4.24459	0.001088	0.014961
331295	Mono_classical_migratory	GPR171	-3.27087	-6.48846	0.001072	0.014756
331296	Mono_classical_migratory	PRDM1	-3.27479	-1.67494	0.001057	0.014565
331297	Mono_classical_migratory	MLLT3	-3.28597	-2.97704	0.001016	0.014012
331298	Mono_classical_migratory	FAM107B	-3.30082	-0.89628	0.000964	0.013314
331299	Mono_classical_migratory	C5orf56	-3.30439	-1.42567	0.000952	0.01318
331300	Mono_classical_migratory	P2RY10	-3.31669	-5.48767	0.000911	0.012636
331301	Mono_classical_migratory	CD27	-3.32434	-6.65289	0.000886	0.012348
331302	Mono_classical_migratory	ZNF331	-3.33136	-0.75092	0.000864	0.012052
331303	Mono_classical_migratory	RHOF	-3.34304	-2.28308	0.000829	0.011566
331304	Mono_classical_migratory	UST	-3.35558	-3.19842	0.000792	0.011094
331305	Mono_classical_migratory	DUSP4	-3.37304	-27.5391	0.000743	0.010441
331306	Mono_classical_migratory	IL21R	-3.39418	-6.62939	0.000688	0.009693
331307	Mono_classical_migratory	CDC14A	-3.40293	-1.49797	0.000667	0.009413
331308	Mono_classical_migratory	PEBP1	-3.40737	-1.07982	0.000656	0.009286
331309	Mono_classical_migratory	PPP2R2B	-3.41117	-4.35786	0.000647	0.009174
331310	Mono_classical_migratory	SEL1L3	-3.41648	-3.92104	0.000634	0.009005
331311	Mono_classical_migratory	GATA3	-3.41989	-4.93459	0.000626	0.008909
331312	Mono_classical_migratory	KLRG1	-3.43028	-3.59872	0.000603	0.008606
331313	Mono_classical_migratory	HSPA5	-3.43474	-0.91876	0.000593	0.008481
331314	Mono_classical_migratory	SFMBT2	-3.44011	-1.28701	0.000581	0.00833
331315	Mono_classical_migratory	TCF7	-3.44396	-4.14084	0.000573	0.008219
331316	Mono_classical_migratory	AC022075.1	-3.44483	-4.30843	0.000571	0.008215
331317	Mono_classical_migratory	SEPTIN1	-3.47551	-1.87939	0.00051	0.007391
331318	Mono_classical_migratory	RASGRP1	-3.48502	-5.71241	0.000492	0.007153
331319	Mono_classical_migratory	CALM1	-3.49175	-0.36582	0.00048	0.006995
331320	Mono_classical_migratory	IFNG	-3.53931	-6.54544	0.000401	0.005913
331321	Mono_classical_migratory	PTGER4	-3.53955	-1.34916	0.000401	0.005913
331322	Mono_classical_migratory	MPZL3	-3.54357	-2.71283	0.000395	0.005829
331323	Mono_classical_migratory	PITPNC1	-3.54897	-0.92575	0.000387	0.005716
331324	Mono_classical_migratory	GRAP2	-3.57728	-4.53567	0.000347	0.005175
331325	Mono_classical_migratory	PTPN7	-3.58283	-2.21899	0.00034	0.005076
331326	Mono_classical_migratory	CD226	-3.62139	-4.87343	0.000293	0.004389
331327	Mono_classical_migratory	FILIP1L	-3.62215	-2.88595	0.000292	0.00438
331328	Mono_classical_migratory	FMNL2	-3.62331	-2.57854	0.000291	0.004364
331329	Mono_classical_migratory	SLFN12L	-3.6256	-4.58041	0.000288	0.00433
331330	Mono_classical_migratory	NCALD	-3.69196	-4.64683	0.000223	0.003368
331331	Mono_classical_migratory	GPRIN3	-3.71036	-1.59415	0.000207	0.003151
331332	Mono_classical_migratory	ARID5B	-3.7151	-1.03627	0.000203	0.003098
331333	Mono_classical_migratory	BIN1	-3.72746	-2.29678	0.000193	0.002953
331334	Mono_classical_migratory	AUTS2	-3.73523	-2.00576	0.000188	0.002872
331335	Mono_classical_migratory	ERN1	-3.74548	-1.29181	0.00018	0.002759
331336	Mono_classical_migratory	OCIAD2	-3.78659	-2.80598	0.000153	0.002361
331337	Mono_classical_migratory	CRY1	-3.79073	-1.87581	0.00015	0.002327
331338	Mono_classical_migratory	HIST1H4C	-3.8471	-1.43047	0.00012	0.001863
331339	Mono_classical_migratory	TGFBR3	-3.84744	-3.82847	0.000119	0.001862
331340	Mono_classical_migratory	CYFIP2	-3.85822	-2.01983	0.000114	0.001785
331341	Mono_classical_migratory	ABLIM1	-3.86089	-4.63245	0.000113	0.001768
331342	Mono_classical_migratory	SH2D2A	-3.91352	-27.6754	9.1e-05	0.001439
331343	Mono_classical_migratory	FCGR3A	-3.93953	-1.83957	8.16e-05	0.001301
331344	Mono_classical_migratory	PCED1B	-3.94367	-2.16459	8.02e-05	0.001282
331345	Mono_classical_migratory	LEPROTL1	-3.98689	-1.10125	6.69e-05	0.001076
331346	Mono_classical_migratory	OPTN	-4.00351	-2.7026	6.24e-05	0.001007
331347	Mono_classical_migratory	GPR174	-4.00944	-27.9789	6.09e-05	0.000985
331348	Mono_classical_migratory	USP53	-4.01026	-4.13401	6.07e-05	0.000983
331349	Mono_classical_migratory	TSPAN5	-4.02505	-6.68617	5.7e-05	0.000926
331350	Mono_classical_migratory	MAF	-4.05014	-2.72488	5.12e-05	0.000836
331351	Mono_classical_migratory	PRKY	-4.05645	-3.45003	4.98e-05	0.000817
331352	Mono_classical_migratory	A2M	-4.06146	-5.28954	4.88e-05	0.000801
331353	Mono_classical_migratory	AKT3	-4.0705	-1.43884	4.69e-05	0.000772
331354	Mono_classical_migratory	ZAP70	-4.07578	-27.7425	4.59e-05	0.000756
331355	Mono_classical_migratory	STEAP1B	-4.07666	-1.37649	4.57e-05	0.000754
331356	Mono_classical_migratory	BICDL1	-4.0882	-5.70669	4.35e-05	0.000718
331357	Mono_classical_migratory	HOPX	-4.10478	-3.38869	4.05e-05	0.00067
331358	Mono_classical_migratory	LAT	-4.11645	-3.287	3.85e-05	0.000638
331359	Mono_classical_migratory	MIF	-4.12275	-0.5146	3.74e-05	0.000621
331360	Mono_classical_migratory	ANK3	-4.17495	-3.29785	2.98e-05	0.000502
331361	Mono_classical_migratory	HIVEP2	-4.17964	-2.03446	2.92e-05	0.000494
331362	Mono_classical_migratory	CCND2	-4.18588	-2.90585	2.84e-05	0.000482
331363	Mono_classical_migratory	ICOS	-4.18959	-28.0054	2.79e-05	0.000474
331364	Mono_classical_migratory	RHOC	-4.18968	-1.66295	2.79e-05	0.000474
331365	Mono_classical_migratory	RNF19A	-4.20791	-1.52975	2.58e-05	0.000441
331366	Mono_classical_migratory	LINC01934	-4.22307	-4.7371	2.41e-05	0.000413
331367	Mono_classical_migratory	GLCCI1	-4.23314	-2.9723	2.3e-05	0.000396
331368	Mono_classical_migratory	FKBP11	-4.2545	-4.03512	2.1e-05	0.000361
331369	Mono_classical_migratory	SEPTIN6	-4.28409	-1.23011	1.83e-05	0.000319
331370	Mono_classical_migratory	SP140	-4.31601	-1.85382	1.59e-05	0.000278
331371	Mono_classical_migratory	STMN1	-4.32213	-4.73373	1.55e-05	0.000271
331372	Mono_classical_migratory	OXNAD1	-4.33052	-2.93277	1.49e-05	0.000262
331373	Mono_classical_migratory	CD8A	-4.3624	-7.02838	1.29e-05	0.000227
331374	Mono_classical_migratory	PTPN22	-4.47049	-1.81951	7.8e-06	0.00014
331375	Mono_classical_migratory	FCMR	-4.502	-5.91743	6.73e-06	0.000122
331376	Mono_classical_migratory	LMNA	-4.52297	-1.66474	6.1e-06	0.000111
331377	Mono_classical_migratory	EZR	-4.60722	-0.87893	4.08e-06	7.55e-05
331378	Mono_classical_migratory	GZMB	-4.62029	-5.97027	3.83e-06	7.1e-05
331379	Mono_classical_migratory	TOX	-4.64288	-3.66787	3.44e-06	6.4e-05
331380	Mono_classical_migratory	KLRD1	-4.65238	-3.58161	3.28e-06	6.12e-05
331381	Mono_classical_migratory	CDK17	-4.67262	-1.59227	2.97e-06	5.58e-05
331382	Mono_classical_migratory	ZNF831	-4.69105	-28.0387	2.72e-06	5.13e-05
331383	Mono_classical_migratory	GYPC	-4.69827	-1.58076	2.62e-06	4.96e-05
331384	Mono_classical_migratory	GZMK	-4.71626	-7.06627	2.4e-06	4.55e-05
331385	Mono_classical_migratory	GALM	-4.74314	-2.7386	2.1e-06	4.01e-05
331386	Mono_classical_migratory	HLA-E	-4.76065	-0.27482	1.93e-06	3.69e-05
331387	Mono_classical_migratory	C12orf75	-4.77363	-3.4834	1.81e-06	3.47e-05
331388	Mono_classical_migratory	CD6	-4.78563	-6.93693	1.7e-06	3.29e-05
331389	Mono_classical_migratory	ACAP1	-4.78651	-1.78721	1.7e-06	3.27e-05
331390	Mono_classical_migratory	EEF1B2	-4.82624	-0.35666	1.39e-06	2.7e-05
331391	Mono_classical_migratory	PIK3IP1	-4.8339	-2.39421	1.34e-06	2.6e-05
331392	Mono_classical_migratory	LINC00861	-4.8749	-5.6299	1.09e-06	2.13e-05
331393	Mono_classical_migratory	SAMD3	-4.89862	-5.57446	9.65e-07	1.91e-05
331394	Mono_classical_migratory	C1QC	-4.95578	-5.49248	7.2e-07	1.43e-05
331395	Mono_classical_migratory	HSPH1	-4.96638	-1.13438	6.82e-07	1.36e-05
331396	Mono_classical_migratory	PRKCQ	-4.99653	-6.47294	5.84e-07	1.16e-05
331397	Mono_classical_migratory	EEF1G	-5.00877	-0.2422	5.48e-07	1.1e-05
331398	Mono_classical_migratory	HLA-A	-5.05459	-0.16934	4.31e-07	8.74e-06
331399	Mono_classical_migratory	BIRC3	-5.07795	-1.78057	3.82e-07	7.76e-06
331400	Mono_classical_migratory	GNLY	-5.099	-4.77846	3.41e-07	6.97e-06
331401	Mono_classical_migratory	DDIT4	-5.11525	-1.10787	3.13e-07	6.42e-06
331402	Mono_classical_migratory	GNG2	-5.12736	-1.39538	2.94e-07	6.02e-06
331403	Mono_classical_migratory	RALGAPA1	-5.20057	-1.6726	1.99e-07	4.12e-06
331404	Mono_classical_migratory	ZEB1	-5.21077	-4.1515	1.88e-07	3.91e-06
331405	Mono_classical_migratory	LINC01871	-5.21338	-28.4001	1.85e-07	3.86e-06
331406	Mono_classical_migratory	TUBA1B	-5.22392	-1.11505	1.75e-07	3.66e-06
331407	Mono_classical_migratory	PLAAT4	-5.25362	-1.46609	1.49e-07	3.12e-06
331408	Mono_classical_migratory	GZMH	-5.34186	-28.669	9.2e-08	1.94e-06
331409	Mono_classical_migratory	PBX4	-5.36807	-5.73103	7.96e-08	1.7e-06
331410	Mono_classical_migratory	HSPD1	-5.41206	-1.23151	6.23e-08	1.34e-06
331411	Mono_classical_migratory	C1QB	-5.46148	-5.55553	4.72e-08	1.03e-06
331412	Mono_classical_migratory	RGCC	-5.47603	-1.61015	4.35e-08	9.48e-07
331413	Mono_classical_migratory	IKZF3	-5.49088	-5.64296	4e-08	8.74e-07
331414	Mono_classical_migratory	INPP4B	-5.49838	-3.34689	3.83e-08	8.43e-07
331415	Mono_classical_migratory	PYHIN1	-5.51766	-7.88383	3.44e-08	7.56e-07
331416	Mono_classical_migratory	PPP2R5C	-5.56434	-1.24162	2.63e-08	5.81e-07
331417	Mono_classical_migratory	ITM2A	-5.58019	-5.94824	2.4e-08	5.31e-07
331418	Mono_classical_migratory	KLRK1	-5.59606	-28.5148	2.19e-08	4.87e-07
331419	Mono_classical_migratory	CD52	-5.60389	-0.80468	2.1e-08	4.67e-07
331420	Mono_classical_migratory	C1QA	-5.67416	-4.09213	1.39e-08	3.13e-07
331421	Mono_classical_migratory	TNIK	-5.7137	-3.41632	1.11e-08	2.52e-07
331422	Mono_classical_migratory	PRF1	-5.72255	-28.7284	1.05e-08	2.39e-07
331423	Mono_classical_migratory	RNF125	-5.79377	-2.93547	6.88e-09	1.6e-07
331424	Mono_classical_migratory	CLEC2D	-5.83108	-2.28234	5.51e-09	1.28e-07
331425	Mono_classical_migratory	TSPYL2	-5.84894	-2.57371	4.95e-09	1.16e-07
331426	Mono_classical_migratory	PRKCH	-5.85417	-1.43267	4.79e-09	1.13e-07
331427	Mono_classical_migratory	ZHX2	-5.90711	-2.05913	3.48e-09	8.24e-08
331428	Mono_classical_migratory	CAMK4	-6.03872	-6.16514	1.55e-09	3.72e-08
331429	Mono_classical_migratory	SOD1	-6.07216	-1.26651	1.26e-09	3.03e-08
331430	Mono_classical_migratory	TENT5C	-6.07361	-4.57788	1.25e-09	3e-08
331431	Mono_classical_migratory	AC016831.7	-6.14389	-2.20541	8.05e-10	1.95e-08
331432	Mono_classical_migratory	ZC3HAV1	-6.18876	-1.32243	6.06e-10	1.47e-08
331433	Mono_classical_migratory	BACH2	-6.24884	-4.30973	4.14e-10	1.02e-08
331434	Mono_classical_migratory	THEMIS	-6.27346	-28.7122	3.53e-10	8.71e-09
331435	Mono_classical_migratory	GZMM	-6.3338	-7.29032	2.39e-10	5.97e-09
331436	Mono_classical_migratory	LINC00513	-6.37605	-2.22098	1.82e-10	4.55e-09
331437	Mono_classical_migratory	LBH	-6.43376	-6.14755	1.24e-10	3.13e-09
331438	Mono_classical_migratory	CEMIP2	-6.44242	-1.61834	1.18e-10	2.97e-09
331439	Mono_classical_migratory	TC2N	-6.50904	-7.59734	7.56e-11	1.93e-09
331440	Mono_classical_migratory	SYTL3	-6.50996	-1.55872	7.52e-11	1.92e-09
331441	Mono_classical_migratory	LIME1	-6.579	-4.2269	4.74e-11	1.23e-09
331442	Mono_classical_migratory	SCML4	-6.6433	-6.75964	3.07e-11	8.03e-10
331443	Mono_classical_migratory	CD3G	-6.68546	-28.7117	2.3e-11	6.08e-10
331444	Mono_classical_migratory	CARD11	-6.88953	-5.29112	5.6e-12	1.54e-10
331445	Mono_classical_migratory	NFATC2	-6.89147	-7.50074	5.52e-12	1.52e-10
331446	Mono_classical_migratory	SPOCK2	-6.91099	-6.94708	4.81e-12	1.33e-10
331447	Mono_classical_migratory	TRBC1	-6.99225	-7.05046	2.71e-12	7.6e-11
331448	Mono_classical_migratory	ITK	-7.02096	-5.67545	2.2e-12	6.21e-11
331449	Mono_classical_migratory	ARL4C	-7.09852	-2.78453	1.26e-12	3.6e-11
331450	Mono_classical_migratory	KLF12	-7.11169	-3.84276	1.15e-12	3.29e-11
331451	Mono_classical_migratory	STK17A	-7.11493	-2.11539	1.12e-12	3.23e-11
331452	Mono_classical_migratory	LCK	-7.26481	-7.55293	3.74e-13	1.12e-11
331453	Mono_classical_migratory	SLC38A1	-7.32585	-3.72533	2.37e-13	7.17e-12
331454	Mono_classical_migratory	KLRB1	-7.34451	-6.68212	2.07e-13	6.27e-12
331455	Mono_classical_migratory	HSP90AA1	-7.36614	-0.79919	1.76e-13	5.35e-12
331456	Mono_classical_migratory	EML4	-7.39112	-1.82357	1.46e-13	4.46e-12
331457	Mono_classical_migratory	CDC42SE2	-7.47012	-1.3241	8.01e-14	2.48e-12
331458	Mono_classical_migratory	CTSW	-7.4907	-5.90133	6.85e-14	2.13e-12
331459	Mono_classical_migratory	CD7	-7.50884	-4.95445	5.97e-14	1.86e-12
331460	Mono_classical_migratory	CBLB	-7.58434	-2.167	3.34e-14	1.05e-12
331461	Mono_classical_migratory	CNOT6L	-7.73573	-2.23084	1.03e-14	3.3e-13
331462	Mono_classical_migratory	PTMA	-7.82271	-0.20874	5.17e-15	1.69e-13
331463	Mono_classical_migratory	NKG7	-7.95392	-3.87111	1.81e-15	6.03e-14
331464	Mono_classical_migratory	MALAT1	-8.16163	-0.38363	3.31e-16	1.14e-14
331465	Mono_classical_migratory	HSPE1	-8.23482	-1.53602	1.8e-16	6.32e-15
331466	Mono_classical_migratory	TRAC	-8.25879	-8.04235	1.47e-16	5.22e-15
331467	Mono_classical_migratory	LTB	-8.31684	-3.87033	9.03e-17	3.27e-15
331468	Mono_classical_migratory	ETS1	-8.32014	-4.94933	8.79e-17	3.19e-15
331469	Mono_classical_migratory	RUNX3	-8.36962	-3.23853	5.78e-17	2.12e-15
331470	Mono_classical_migratory	SYNE2	-8.43532	-4.42573	3.3e-17	1.22e-15
331471	Mono_classical_migratory	CXCR4	-8.4827	-1.23643	2.2e-17	8.15e-16
331472	Mono_classical_migratory	BCL11B	-8.53922	-29.2639	1.35e-17	5.08e-16
331473	Mono_classical_migratory	ISG20	-8.55695	-2.31279	1.16e-17	4.37e-16
331474	Mono_classical_migratory	BCL2	-8.58629	-3.07184	8.98e-18	3.4e-16
331475	Mono_classical_migratory	RORA	-8.60394	-5.03475	7.7e-18	2.93e-16
331476	Mono_classical_migratory	HSP90AB1	-8.65492	-1.14305	4.93e-18	1.9e-16
331477	Mono_classical_migratory	PPP1R16B	-8.67499	-4.79059	4.14e-18	1.6e-16
331478	Mono_classical_migratory	HSPB1	-8.6992	-2.51803	3.34e-18	1.3e-16
331479	Mono_classical_migratory	CD96	-8.89058	-29.313	6.08e-19	2.44e-17
331480	Mono_classical_migratory	TRBC2	-8.89836	-7.07809	5.67e-19	2.28e-17
331481	Mono_classical_migratory	GZMA	-8.93665	-9.03467	4.01e-19	1.62e-17
331482	Mono_classical_migratory	CCL4	-9.20268	-3.56717	3.49e-20	1.49e-18
331483	Mono_classical_migratory	CREM	-9.23767	-1.92964	2.52e-20	1.09e-18
331484	Mono_classical_migratory	IL2RG	-9.27446	-3.44935	1.79e-20	7.76e-19
331485	Mono_classical_migratory	BTG1	-9.30247	-0.76528	1.37e-20	6.02e-19
331486	Mono_classical_migratory	PCED1B-AS1	-9.39099	-3.78376	5.94e-21	2.64e-19
331487	Mono_classical_migratory	CD2	-9.39248	-5.95144	5.86e-21	2.61e-19
331488	Mono_classical_migratory	DNAJB1	-9.45726	-1.97276	3.16e-21	1.41e-19
331489	Mono_classical_migratory	CD247	-9.69312	-7.15895	3.23e-22	1.49e-20
331490	Mono_classical_migratory	CST7	-9.7837	-5.61619	1.32e-22	6.18e-21
331491	Mono_classical_migratory	RGS1	-9.79802	-4.24913	1.15e-22	5.38e-21
331492	Mono_classical_migratory	IL7R	-9.92159	-7.59124	3.35e-23	1.61e-21
331493	Mono_classical_migratory	DUSP2	-9.97828	-2.55986	1.9e-23	9.22e-22
331494	Mono_classical_migratory	RHOH	-10.1556	-5.13119	3.13e-24	1.57e-22
331495	Mono_classical_migratory	CD3D	-10.3385	-8.37741	4.72e-25	2.44e-23
331496	Mono_classical_migratory	EVL	-10.3626	-2.9489	3.67e-25	1.91e-23
331497	Mono_classical_migratory	UBB	-10.3785	-1.18143	3.11e-25	1.62e-23
331498	Mono_classical_migratory	CD3E	-10.5475	-7.55032	5.22e-26	2.81e-24
331499	Mono_classical_migratory	SKAP1	-10.6985	-7.99143	1.03e-26	5.75e-25
331500	Mono_classical_migratory	HSPA8	-11.1702	-1.52863	5.7e-29	3.48e-27
331501	Mono_classical_migratory	STAT4	-11.4492	-5.31186	2.37e-30	1.54e-28
331502	Mono_classical_migratory	CCL5	-12.4568	-5.67086	1.28e-35	9.56e-34
331503	Mono_classical_migratory	CD69	-14.6174	-5.83172	2.17e-48	2.37e-46
331504	Mono_classical_migratory	IL32	-14.7783	-5.92013	2.02e-49	2.33e-47
331505	Mono_classical_migratory	B2M	-14.9236	-0.53218	2.31e-50	2.79e-48
331506	Mono_non-classical_CD16+	LST1	139.405	5.05124	0	0
331507	Mono_non-classical_CD16+	AIF1	125.985	4.21658	0	0
331508	Mono_non-classical_CD16+	IFI30	123.692	4.54094	0	0
331509	Mono_non-classical_CD16+	CTSS	120.002	3.56018	0	0
331510	Mono_non-classical_CD16+	FCER1G	119.14	3.83497	0	0
331511	Mono_non-classical_CD16+	COTL1	117.144	3.32171	0	0
331512	Mono_non-classical_CD16+	SMIM25	116.926	5.64597	0	0
331513	Mono_non-classical_CD16+	S100A11	116.641	3.17707	0	0
331514	Mono_non-classical_CD16+	SERPINA1	115.845	4.37767	0	0
331515	Mono_non-classical_CD16+	FCN1	114.99	4.79094	0	0
331516	Mono_non-classical_CD16+	FTL	114.962	3.24075	0	0
331517	Mono_non-classical_CD16+	IFITM3	114.696	4.23014	0	0
331518	Mono_non-classical_CD16+	TYROBP	114.59	3.58574	0	0
331519	Mono_non-classical_CD16+	S100A6	113.933	2.86574	0	0
331520	Mono_non-classical_CD16+	SAT1	112.15	3.1479	0	0
331521	Mono_non-classical_CD16+	PSAP	111.364	3.26238	0	0
331522	Mono_non-classical_CD16+	FTH1	109.577	2.73643	0	0
331523	Mono_non-classical_CD16+	S100A4	105.87	2.55797	0	0
331524	Mono_non-classical_CD16+	TIMP1	102.434	3.66432	0	0
331525	Mono_non-classical_CD16+	CST3	101.501	3.69852	0	0
331526	Mono_non-classical_CD16+	CFD	99.3962	3.97063	0	0
331527	Mono_non-classical_CD16+	STXBP2	99.3482	3.68175	0	0
331528	Mono_non-classical_CD16+	S100A9	98.4743	3.97551	0	0
331529	Mono_non-classical_CD16+	SPI1	97.7452	3.52994	0	0
331530	Mono_non-classical_CD16+	WARS	97.7011	4.2506	0	0
331531	Mono_non-classical_CD16+	LYN	97.6841	3.17	0	0
331532	Mono_non-classical_CD16+	OAZ1	96.6259	1.9032	0	0
331533	Mono_non-classical_CD16+	NEAT1	95.5399	2.48102	0	0
331534	Mono_non-classical_CD16+	FCGR3A	95.0631	3.586	0	0
331535	Mono_non-classical_CD16+	LILRB2	94.1461	4.63123	0	0
331536	Mono_non-classical_CD16+	HCK	92.0758	3.70778	0	0
331537	Mono_non-classical_CD16+	IFITM2	91.9035	2.54488	0	0
331538	Mono_non-classical_CD16+	NAMPT	91.1856	2.83553	0	0
331539	Mono_non-classical_CD16+	LYZ	89.9773	2.97377	0	0
331540	Mono_non-classical_CD16+	MTSS1	88.7644	3.23913	0	0
331541	Mono_non-classical_CD16+	LILRA5	87.6561	4.99588	0	0
331542	Mono_non-classical_CD16+	SLC8A1	86.5113	3.04918	0	0
331543	Mono_non-classical_CD16+	BCL2A1	86.3755	3.31574	0	0
331544	Mono_non-classical_CD16+	ACTB	86.1863	1.7583	0	0
331545	Mono_non-classical_CD16+	GABARAP	85.906	2.11894	0	0
331546	Mono_non-classical_CD16+	FGR	85.5945	3.35702	0	0
331547	Mono_non-classical_CD16+	PILRA	85.5842	3.49335	0	0
331548	Mono_non-classical_CD16+	TBXAS1	83.6262	2.79254	0	0
331549	Mono_non-classical_CD16+	MAFB	83.5128	3.16091	0	0
331550	Mono_non-classical_CD16+	RNF144B	83.4296	3.39229	0	0
331551	Mono_non-classical_CD16+	IRAK3	83.2165	3.33786	0	0
331552	Mono_non-classical_CD16+	ZEB2	83.1477	2.3802	0	0
331553	Mono_non-classical_CD16+	CFP	83.0132	4.09485	0	0
331554	Mono_non-classical_CD16+	CD68	81.8535	2.83821	0	0
331555	Mono_non-classical_CD16+	LGALS1	81.7917	2.28353	0	0
331556	Mono_non-classical_CD16+	CYBB	80.2071	2.94438	0	0
331557	Mono_non-classical_CD16+	C1orf162	78.7945	2.47903	0	0
331558	Mono_non-classical_CD16+	LRRC25	78.2461	4.23957	0	0
331559	Mono_non-classical_CD16+	MT2A	78.0588	2.43355	0	0
331560	Mono_non-classical_CD16+	RHOB	77.7498	2.82262	0	0
331561	Mono_non-classical_CD16+	SH3BGRL3	77.3356	1.77778	0	0
331562	Mono_non-classical_CD16+	ATP6V0C	76.4852	2.00249	0	0
331563	Mono_non-classical_CD16+	SLC11A1	76.3659	3.32781	0	0
331564	Mono_non-classical_CD16+	FGL2	76.2479	2.60238	0	0
331565	Mono_non-classical_CD16+	FAM49A	74.5301	2.69719	0	0
331566	Mono_non-classical_CD16+	PECAM1	74.2958	3.2316	0	0
331567	Mono_non-classical_CD16+	NPC2	73.4468	2.1329	0	0
331568	Mono_non-classical_CD16+	PAG1	73.3115	2.59496	0	0
331569	Mono_non-classical_CD16+	CALHM6	73.1695	3.02786	0	0
331570	Mono_non-classical_CD16+	PYCARD	72.9949	2.38413	0	0
331571	Mono_non-classical_CD16+	C5AR1	72.5914	2.89733	0	0
331572	Mono_non-classical_CD16+	VSIR	72.5334	2.26338	0	0
331573	Mono_non-classical_CD16+	KYNU	72.4664	2.86163	0	0
331574	Mono_non-classical_CD16+	EMP3	71.4225	1.84892	0	0
331575	Mono_non-classical_CD16+	POU2F2	71.2156	2.74484	0	0
331576	Mono_non-classical_CD16+	SOD2	70.907	2.20659	0	0
331577	Mono_non-classical_CD16+	CLEC7A	70.4435	2.70258	0	0
331578	Mono_non-classical_CD16+	CARD16	69.9847	2.27605	0	0
331579	Mono_non-classical_CD16+	HMOX1	69.9135	3.06445	0	0
331580	Mono_non-classical_CD16+	BID	69.0965	2.6533	0	0
331581	Mono_non-classical_CD16+	VAMP5	69.0737	2.56418	0	0
331582	Mono_non-classical_CD16+	SERF2	68.3037	1.29022	0	0
331583	Mono_non-classical_CD16+	LILRB1	68.2109	3.65455	0	0
331584	Mono_non-classical_CD16+	TMSB10	68.0786	1.20123	0	0
331585	Mono_non-classical_CD16+	SLC7A7	67.8764	3.23517	0	0
331586	Mono_non-classical_CD16+	LYST	67.853	2.0999	0	0
331587	Mono_non-classical_CD16+	CEBPB	67.7897	2.17574	0	0
331588	Mono_non-classical_CD16+	TBC1D8	67.5565	2.83554	0	0
331589	Mono_non-classical_CD16+	RNF149	67.5387	1.80718	0	0
331590	Mono_non-classical_CD16+	ARPC1B	67.5373	1.69476	0	0
331591	Mono_non-classical_CD16+	MCTP1	67.1668	2.5038	0	0
331592	Mono_non-classical_CD16+	GSTP1	66.3742	1.79454	0	0
331593	Mono_non-classical_CD16+	AP1S2	66.2156	2.24883	0	0
331594	Mono_non-classical_CD16+	FGD4	65.8916	2.40675	0	0
331595	Mono_non-classical_CD16+	PAPSS2	65.1003	3.50313	0	0
331596	Mono_non-classical_CD16+	RNASEK	64.919	1.52042	0	0
331597	Mono_non-classical_CD16+	ATP5F1E	64.6532	1.28211	0	0
331598	Mono_non-classical_CD16+	S100A8	64.0763	3.2712	0	0
331599	Mono_non-classical_CD16+	ADGRE2	64.066	3.12779	0	0
331600	Mono_non-classical_CD16+	PLAUR	63.9573	2.16607	0	0
331601	Mono_non-classical_CD16+	CD86	63.4501	2.61085	0	0
331602	Mono_non-classical_CD16+	TNFRSF1B	62.5263	1.80222	0	0
331603	Mono_non-classical_CD16+	CLEC12A	62.5211	3.54198	0	0
331604	Mono_non-classical_CD16+	RHOG	61.8483	1.94933	0	0
331605	Mono_non-classical_CD16+	HLA-DRA	61.7706	2.1931	0	0
331606	Mono_non-classical_CD16+	NCF2	61.4988	2.92469	0	0
331607	Mono_non-classical_CD16+	GRK3	61.2594	2.93864	0	0
331608	Mono_non-classical_CD16+	PLXDC2	61.2207	1.91457	0	0
331609	Mono_non-classical_CD16+	APOBEC3A	61.1117	4.17956	0	0
331610	Mono_non-classical_CD16+	RHOC	61.0166	2.25743	0	0
331611	Mono_non-classical_CD16+	CSTA	59.9412	2.77052	0	0
331612	Mono_non-classical_CD16+	ANXA2	59.7553	1.7816	0	0
331613	Mono_non-classical_CD16+	DPYD	59.6829	1.69761	0	0
331614	Mono_non-classical_CD16+	TNFSF13B	59.573	2.61266	0	0
331615	Mono_non-classical_CD16+	RNASET2	59.4869	1.70413	0	0
331616	Mono_non-classical_CD16+	C19orf38	58.8009	3.66099	0	0
331617	Mono_non-classical_CD16+	DMXL2	58.4002	2.86605	0	0
331618	Mono_non-classical_CD16+	CSF1R	58.1814	2.36056	0	0
331619	Mono_non-classical_CD16+	LGALS9	58.174	2.56232	0	0
331620	Mono_non-classical_CD16+	GNAI2	57.8986	1.71464	0	0
331621	Mono_non-classical_CD16+	S100A10	57.8188	1.49146	0	0
331622	Mono_non-classical_CD16+	WSB1	57.6908	1.55764	0	0
331623	Mono_non-classical_CD16+	STX11	57.5289	2.25769	0	0
331624	Mono_non-classical_CD16+	CD55	57.4131	1.777	0	0
331625	Mono_non-classical_CD16+	PFN1	57.4035	1.21469	0	0
331626	Mono_non-classical_CD16+	SLC25A6	56.6237	1.32783	0	0
331627	Mono_non-classical_CD16+	DAPK1	56.4575	2.35406	0	0
331628	Mono_non-classical_CD16+	HLA-DPA1	56.3345	1.65207	0	0
331629	Mono_non-classical_CD16+	CDKN1C	56.1491	4.3245	0	0
331630	Mono_non-classical_CD16+	UTRN	56.063	1.56781	0	0
331631	Mono_non-classical_CD16+	PIK3AP1	55.9677	2.28797	0	0
331632	Mono_non-classical_CD16+	DUSP1	55.9479	1.44981	0	0
331633	Mono_non-classical_CD16+	ARRB2	55.9297	1.84678	0	0
331634	Mono_non-classical_CD16+	DUSP6	55.6617	2.60664	0	0
331635	Mono_non-classical_CD16+	CASP1	55.456	2.1937	0	0
331636	Mono_non-classical_CD16+	LRRK2	55.2817	3.19452	0	0
331637	Mono_non-classical_CD16+	CHST15	55.2556	3.07322	0	0
331638	Mono_non-classical_CD16+	COX6B1	55.251	1.34443	0	0
331639	Mono_non-classical_CD16+	NFKBIZ	55.1622	1.88337	0	0
331640	Mono_non-classical_CD16+	DOCK5	55.0131	2.32278	0	0
331641	Mono_non-classical_CD16+	FMNL2	54.9109	2.36342	0	0
331642	Mono_non-classical_CD16+	SIPA1L1	54.6632	1.54751	0	0
331643	Mono_non-classical_CD16+	ATP6V0B	54.6051	1.5847	0	0
331644	Mono_non-classical_CD16+	C9orf72	54.5956	1.95675	0	0
331645	Mono_non-classical_CD16+	RIN3	54.5945	1.89619	0	0
331646	Mono_non-classical_CD16+	OAS1	53.8863	3.30692	0	0
331647	Mono_non-classical_CD16+	ACSL1	53.3967	2.00693	0	0
331648	Mono_non-classical_CD16+	LGALS3	53.3127	1.94632	0	0
331649	Mono_non-classical_CD16+	IGSF6	53.1352	2.3505	0	0
331650	Mono_non-classical_CD16+	COX5B	52.8785	1.36333	0	0
331651	Mono_non-classical_CD16+	SCIMP	52.8414	2.98225	0	0
331652	Mono_non-classical_CD16+	MPEG1	52.4821	2.59761	0	0
331653	Mono_non-classical_CD16+	46082	52.3414	2.20379	0	0
331654	Mono_non-classical_CD16+	LY6E	52.239	1.57666	0	0
331655	Mono_non-classical_CD16+	KLF4	52.2355	2.22784	0	0
331656	Mono_non-classical_CD16+	ELOB	52.2353	1.29801	0	0
331657	Mono_non-classical_CD16+	HLA-DRB1	52.1389	1.54234	0	0
331658	Mono_non-classical_CD16+	LILRA1	52.0085	4.47825	0	0
331659	Mono_non-classical_CD16+	FGD2	51.4173	2.622	0	0
331660	Mono_non-classical_CD16+	NACA	51.3294	0.993644	0	0
331661	Mono_non-classical_CD16+	CALM2	51.3173	1.2157	0	0
331662	Mono_non-classical_CD16+	DLEU2	51.1198	1.57081	0	0
331663	Mono_non-classical_CD16+	RAB31	51.0463	1.72872	0	0
331664	Mono_non-classical_CD16+	RGS19	50.6813	2.07548	0	0
331665	Mono_non-classical_CD16+	ABI3	50.5576	2.1423	0	0
331666	Mono_non-classical_CD16+	PRAM1	50.5518	3.51449	0	0
331667	Mono_non-classical_CD16+	COX8A	50.4055	1.30183	0	0
331668	Mono_non-classical_CD16+	TCIRG1	50.1754	2.33265	0	0
331669	Mono_non-classical_CD16+	GMFG	49.9688	1.26271	0	0
331670	Mono_non-classical_CD16+	NEDD9	49.877	1.59176	0	0
331671	Mono_non-classical_CD16+	MGAT1	49.7175	1.70066	0	0
331672	Mono_non-classical_CD16+	CYBA	49.6549	1.10386	0	0
331673	Mono_non-classical_CD16+	ITGAX	49.5969	2.05329	0	0
331674	Mono_non-classical_CD16+	HES4	49.4397	3.31682	0	0
331675	Mono_non-classical_CD16+	LILRA2	49.183	3.79742	0	0
331676	Mono_non-classical_CD16+	GAB2	49.1048	1.8188	0	0
331677	Mono_non-classical_CD16+	MYO1G	48.9365	1.92065	0	0
331678	Mono_non-classical_CD16+	CD74	48.9098	1.57288	0	0
331679	Mono_non-classical_CD16+	ATP5MC2	48.8141	1.12869	0	0
331680	Mono_non-classical_CD16+	UBE2E2	48.7017	1.83928	0	0
331681	Mono_non-classical_CD16+	EVI2B	48.6095	1.50039	0	0
331682	Mono_non-classical_CD16+	LINC02432	48.5626	5.23424	0	0
331683	Mono_non-classical_CD16+	LILRB3	48.5298	3.00344	0	0
331684	Mono_non-classical_CD16+	ABRACL	48.4081	1.47781	0	0
331685	Mono_non-classical_CD16+	LCP1	48.3429	1.23836	0	0
331686	Mono_non-classical_CD16+	DIAPH2	48.3373	1.64789	0	0
331687	Mono_non-classical_CD16+	SMAP2	48.3008	1.35224	0	0
331688	Mono_non-classical_CD16+	GCH1	48.2563	1.79159	0	0
331689	Mono_non-classical_CD16+	RBM47	48.0327	1.6507	0	0
331690	Mono_non-classical_CD16+	MNDA	47.9887	2.16549	0	0
331691	Mono_non-classical_CD16+	MYD88	47.9565	2.76617	0	0
331692	Mono_non-classical_CD16+	SH3BP2	47.6922	2.5224	0	0
331693	Mono_non-classical_CD16+	PFDN5	47.6677	0.948205	0	0
331694	Mono_non-classical_CD16+	FPR1	47.581	2.35124	0	0
331695	Mono_non-classical_CD16+	DOCK2	47.3718	1.45678	0	0
331696	Mono_non-classical_CD16+	TLR2	47.254	2.1294	0	0
331697	Mono_non-classical_CD16+	FLNA	47.2187	1.46746	0	0
331698	Mono_non-classical_CD16+	CHCHD10	47.0818	1.54657	0	0
331699	Mono_non-classical_CD16+	SLC2A6	47.0094	4.05178	0	0
331700	Mono_non-classical_CD16+	CFL1	46.9847	1.00677	0	0
331701	Mono_non-classical_CD16+	MED13L	46.882	1.3663	0	0
331702	Mono_non-classical_CD16+	LCP2	46.7727	1.45554	0	0
331703	Mono_non-classical_CD16+	SSH2	46.4487	1.25068	0	0
331704	Mono_non-classical_CD16+	HCLS1	46.3836	1.28491	0	0
331705	Mono_non-classical_CD16+	PTPRE	46.3292	1.62797	0	0
331706	Mono_non-classical_CD16+	THEMIS2	46.255	1.99078	0	0
331707	Mono_non-classical_CD16+	EXT1	46.252	1.79508	0	0
331708	Mono_non-classical_CD16+	CTSB	46.1809	1.28198	0	0
331709	Mono_non-classical_CD16+	FCGRT	46.1772	1.40509	0	0
331710	Mono_non-classical_CD16+	ITM2B	46.1578	1.07372	0	0
331711	Mono_non-classical_CD16+	LAPTM5	46.1315	1.13373	0	0
331712	Mono_non-classical_CD16+	GPBAR1	46.0684	4.37425	0	0
331713	Mono_non-classical_CD16+	CEBPD	46.038	1.54804	0	0
331714	Mono_non-classical_CD16+	TYMP	45.9409	2.05519	0	0
331715	Mono_non-classical_CD16+	ETS2	45.9402	1.91722	0	0
331716	Mono_non-classical_CD16+	SIGLEC10	45.9177	3.48288	0	0
331717	Mono_non-classical_CD16+	ITGB2	45.8381	1.22658	0	0
331718	Mono_non-classical_CD16+	PSMB9	45.5145	1.26733	0	0
331719	Mono_non-classical_CD16+	SAMHD1	45.4046	1.41911	0	0
331720	Mono_non-classical_CD16+	SLC43A2	45.3771	2.24499	0	0
331721	Mono_non-classical_CD16+	TNFAIP2	45.3549	2.69071	0	0
331722	Mono_non-classical_CD16+	PPM1L	45.0513	2.3519	0	0
331723	Mono_non-classical_CD16+	CD48	44.9349	1.24932	0	0
331724	Mono_non-classical_CD16+	MYO1F	44.9109	1.32606	0	0
331725	Mono_non-classical_CD16+	CD300E	44.8818	3.30638	0	0
331726	Mono_non-classical_CD16+	SVIL	44.8169	2.23296	0	0
331727	Mono_non-classical_CD16+	GRN	44.7606	1.40481	0	0
331728	Mono_non-classical_CD16+	RAP1GAP2	44.5536	1.9505	0	0
331729	Mono_non-classical_CD16+	AC090559.1	44.5015	3.17578	0	0
331730	Mono_non-classical_CD16+	WAS	44.4788	1.5552	0	0
331731	Mono_non-classical_CD16+	FAM110A	44.3783	2.78442	0	0
331732	Mono_non-classical_CD16+	RIPOR2	44.2401	1.29882	0	0
331733	Mono_non-classical_CD16+	HK3	44.2383	4.15533	0	0
331734	Mono_non-classical_CD16+	COX7B	43.6862	1.19538	0	0
331735	Mono_non-classical_CD16+	GLUL	43.6776	1.37661	0	0
331736	Mono_non-classical_CD16+	CD83	43.5737	1.34165	0	0
331737	Mono_non-classical_CD16+	SCLT1	43.395	1.59127	0	0
331738	Mono_non-classical_CD16+	FRY	43.3534	2.56	0	0
331739	Mono_non-classical_CD16+	IL1B	43.2235	2.27948	0	0
331740	Mono_non-classical_CD16+	SEC14L1	43.1097	1.68124	0	0
331741	Mono_non-classical_CD16+	RGS18	43.0439	2.85823	0	0
331742	Mono_non-classical_CD16+	MYL6	42.9421	0.988114	0	0
331743	Mono_non-classical_CD16+	TNFSF10	42.8661	2.34421	0	0
331744	Mono_non-classical_CD16+	KCNAB2	42.8229	1.66529	0	0
331745	Mono_non-classical_CD16+	RIPK2	42.7665	1.89968	0	0
331746	Mono_non-classical_CD16+	ATP5MPL	42.5323	1.15436	0	0
331747	Mono_non-classical_CD16+	APLP2	42.4461	1.32193	0	0
331748	Mono_non-classical_CD16+	ATP6V1B2	42.4286	1.81265	0	0
331749	Mono_non-classical_CD16+	CDH23	42.4093	2.7965	0	0
331750	Mono_non-classical_CD16+	TPI1	42.3142	1.07494	0	0
331751	Mono_non-classical_CD16+	ARL4A	42.2668	1.74053	0	0
331752	Mono_non-classical_CD16+	SLC25A5	41.9983	1.18039	0	0
331753	Mono_non-classical_CD16+	EPB41L3	41.9747	1.96571	0	0
331754	Mono_non-classical_CD16+	RTN4	41.8671	1.17568	0	0
331755	Mono_non-classical_CD16+	SAMSN1	41.7772	1.15696	0	0
331756	Mono_non-classical_CD16+	MEF2C	41.7716	1.35961	0	0
331757	Mono_non-classical_CD16+	HLA-DRB5	41.7298	1.31728	0	0
331758	Mono_non-classical_CD16+	CD302	41.6865	1.66422	0	0
331759	Mono_non-classical_CD16+	EFHD2	41.6789	1.39982	0	0
331760	Mono_non-classical_CD16+	ITGAL	41.626	1.37369	0	0
331761	Mono_non-classical_CD16+	ICAM2	41.5213	1.69289	0	0
331762	Mono_non-classical_CD16+	PLEK	41.3375	1.50231	0	0
331763	Mono_non-classical_CD16+	CTSZ	41.2629	1.42241	0	0
331764	Mono_non-classical_CD16+	PRKCB	41.1626	1.13985	0	0
331765	Mono_non-classical_CD16+	CXCL16	41.0605	1.74188	0	0
331766	Mono_non-classical_CD16+	EMILIN2	41.0468	2.01505	0	0
331767	Mono_non-classical_CD16+	CD37	40.9955	1.02686	0	0
331768	Mono_non-classical_CD16+	C4orf48	40.9364	1.46121	0	0
331769	Mono_non-classical_CD16+	ARRB1	40.9256	2.33052	0	0
331770	Mono_non-classical_CD16+	SH2D3C	40.6994	2.50927	0	0
331771	Mono_non-classical_CD16+	SELPLG	40.6553	1.6867	0	0
331772	Mono_non-classical_CD16+	FYB1	40.4578	1.06628	0	0
331773	Mono_non-classical_CD16+	FPR2	40.43	4.40416	0	0
331774	Mono_non-classical_CD16+	CD300A	40.2653	1.81371	0	0
331775	Mono_non-classical_CD16+	SRGAP2	40.2545	1.64649	0	0
331776	Mono_non-classical_CD16+	TESC	40.1228	2.35824	0	0
331777	Mono_non-classical_CD16+	ATP5MC3	40.0815	1.14495	0	0
331778	Mono_non-classical_CD16+	CSGALNACT2	40.0769	1.64375	0	0
331779	Mono_non-classical_CD16+	P2RX1	39.8265	2.97107	0	0
331780	Mono_non-classical_CD16+	CTSL	39.6651	1.68927	0	0
331781	Mono_non-classical_CD16+	DOCK8	39.5465	1.0778	0	0
331782	Mono_non-classical_CD16+	C3AR1	39.4635	1.86127	0	0
331783	Mono_non-classical_CD16+	NME2	39.3613	1.0215	0	0
331784	Mono_non-classical_CD16+	PLAC8	39.3363	1.46983	0	0
331785	Mono_non-classical_CD16+	ASAP1	39.3114	1.31071	0	0
331786	Mono_non-classical_CD16+	VCAN	39.3059	2.43039	0	0
331787	Mono_non-classical_CD16+	ALOX5	39.2885	1.91648	0	0
331788	Mono_non-classical_CD16+	NR4A1	39.217	1.324	0	0
331789	Mono_non-classical_CD16+	ZDHHC20	39.0241	1.51809	0	0
331790	Mono_non-classical_CD16+	ISG15	39.0184	1.50548	0	0
331791	Mono_non-classical_CD16+	CORO1A	38.9846	0.987429	0	0
331792	Mono_non-classical_CD16+	LINC00877	38.947	3.09936	0	0
331793	Mono_non-classical_CD16+	RILPL2	38.8331	1.19572	0	0
331794	Mono_non-classical_CD16+	RXRA	38.7771	2.76278	0	0
331795	Mono_non-classical_CD16+	NDUFA13	38.7627	0.972518	0	0
331796	Mono_non-classical_CD16+	LRMDA	38.7546	1.38454	0	0
331797	Mono_non-classical_CD16+	AC020651.2	38.7345	5.06618	0	0
331798	Mono_non-classical_CD16+	CD300LF	38.2367	3.57119	0	0
331799	Mono_non-classical_CD16+	FNIP2	38.2201	1.55935	0	0
331800	Mono_non-classical_CD16+	SRGAP2B	38.1141	1.95574	0	0
331801	Mono_non-classical_CD16+	GBP2	38.0397	1.40957	0	0
331802	Mono_non-classical_CD16+	GCA	37.7895	1.99732	0	0
331803	Mono_non-classical_CD16+	C20orf27	37.7782	2.1035	0	0
331804	Mono_non-classical_CD16+	ACAA1	37.7183	1.74587	0	0
331805	Mono_non-classical_CD16+	KCNE1	37.6964	3.36242	0	0
331806	Mono_non-classical_CD16+	HLA-DPB1	37.689	0.965673	0	0
331807	Mono_non-classical_CD16+	GNAQ	37.657	1.22968	0	0
331808	Mono_non-classical_CD16+	ZNF703	37.4914	3.44973	1.3e-307	5.9e-306
331809	Mono_non-classical_CD16+	TET2	37.4591	1.32508	4.3e-307	2e-305
331810	Mono_non-classical_CD16+	ATP5MD	37.373	0.991491	1.1e-305	4.9e-304
331811	Mono_non-classical_CD16+	VIM	37.3619	0.994309	1.6e-305	7.4e-304
331812	Mono_non-classical_CD16+	MIS18BP1	37.1821	1.5983	1.3e-302	6e-301
331813	Mono_non-classical_CD16+	ADA2	37.172	1.5338	1.9e-302	8.8e-301
331814	Mono_non-classical_CD16+	RGS2	37.0697	1.06384	8.6e-301	3.9e-299
331815	Mono_non-classical_CD16+	GRK2	36.9207	1.74572	2.2e-298	9.7e-297
331816	Mono_non-classical_CD16+	PTPRJ	36.8884	1.2091	7.1e-298	3.2e-296
331817	Mono_non-classical_CD16+	UQCR10	36.8489	0.962581	3e-297	1.4e-295
331818	Mono_non-classical_CD16+	RASGEF1B	36.8299	1.24752	6.1e-297	2.7e-295
331819	Mono_non-classical_CD16+	ZBTB16	36.7951	1.46158	2.2e-296	9.8e-295
331820	Mono_non-classical_CD16+	CDA	36.6217	3.61163	1.3e-293	5.7e-292
331821	Mono_non-classical_CD16+	INSR	36.4943	2.06382	1.4e-291	6e-290
331822	Mono_non-classical_CD16+	TMSB4X	36.4357	0.679061	1.2e-290	5.1e-289
331823	Mono_non-classical_CD16+	GBP1	36.4281	2.28972	1.5e-290	6.7e-289
331824	Mono_non-classical_CD16+	ATP2B1	36.3654	1.04772	1.5e-289	6.5e-288
331825	Mono_non-classical_CD16+	PPM1F	36.3179	2.83854	8.5e-289	3.7e-287
331826	Mono_non-classical_CD16+	CPVL	36.1592	1.40972	2.7e-286	1.2e-284
331827	Mono_non-classical_CD16+	MARCKS	36.0332	1.55036	2.5e-284	1.1e-282
331828	Mono_non-classical_CD16+	ACTG1	35.9417	0.84152	6.8e-283	2.9e-281
331829	Mono_non-classical_CD16+	FBP1	35.934	2.37954	9e-283	3.8e-281
331830	Mono_non-classical_CD16+	COX6A1	35.8545	0.900612	1.6e-281	6.7e-280
331831	Mono_non-classical_CD16+	TMEM176B	35.7897	1.82468	1.6e-280	6.8e-279
331832	Mono_non-classical_CD16+	CDC42EP2	35.7612	3.56894	4.4e-280	1.9e-278
331833	Mono_non-classical_CD16+	TNFSF13	35.7581	1.93701	5e-280	2.1e-278
331834	Mono_non-classical_CD16+	LSP1	35.7018	0.991646	3.7e-279	1.6e-277
331835	Mono_non-classical_CD16+	UCP2	35.6985	1.08595	4.2e-279	1.8e-277
331836	Mono_non-classical_CD16+	PLXNC1	35.4257	1.89923	6.9e-275	2.9e-273
331837	Mono_non-classical_CD16+	PSMB10	35.1892	1.10409	2.9e-271	1.2e-269
331838	Mono_non-classical_CD16+	LY96	34.9531	1.48894	1.2e-267	4.8e-266
331839	Mono_non-classical_CD16+	MS4A4A	34.9223	1.48248	3.4e-267	1.4e-265
331840	Mono_non-classical_CD16+	EIF3K	34.7607	0.848441	9.5e-265	3.9e-263
331841	Mono_non-classical_CD16+	AQP9	34.7323	2.63108	2.6e-264	1.1e-262
331842	Mono_non-classical_CD16+	DOK2	34.725	1.12812	3.3e-264	1.4e-262
331843	Mono_non-classical_CD16+	IRF7	34.7063	1.77228	6.3e-264	2.6e-262
331844	Mono_non-classical_CD16+	CALML4	34.478	3.53762	1.7e-260	7e-259
331845	Mono_non-classical_CD16+	MYO9B	34.4485	1.09601	4.7e-260	1.9e-258
331846	Mono_non-classical_CD16+	GPX4	34.4165	0.888097	1.4e-259	5.8e-258
331847	Mono_non-classical_CD16+	LPCAT2	34.2225	2.16563	1.1e-256	4.5e-255
331848	Mono_non-classical_CD16+	CD52	34.2136	0.944787	1.5e-256	6.1e-255
331849	Mono_non-classical_CD16+	UBASH3B	34.1584	1.5617	1e-255	4e-254
331850	Mono_non-classical_CD16+	DPEP2	34.1099	2.20027	5.3e-255	2.1e-253
331851	Mono_non-classical_CD16+	ATOX1	33.9818	1.27891	4.1e-253	1.6e-251
331852	Mono_non-classical_CD16+	EHBP1L1	33.9182	2.20015	3.6e-252	1.4e-250
331853	Mono_non-classical_CD16+	GPSM3	33.511	0.904789	3.3e-246	1.3e-244
331854	Mono_non-classical_CD16+	MSN	33.489	0.856176	7e-246	2.7e-244
331855	Mono_non-classical_CD16+	SLC24A4	33.4837	4.0917	8.3e-246	3.3e-244
331856	Mono_non-classical_CD16+	NDUFB2	33.4389	0.883942	3.7e-245	1.5e-243
331857	Mono_non-classical_CD16+	UQCRQ	33.3914	0.932571	1.8e-244	7.1e-243
331858	Mono_non-classical_CD16+	UQCRB	33.3519	0.794163	6.8e-244	2.7e-242
331859	Mono_non-classical_CD16+	ATP1A1	33.2148	1.06986	6.6e-242	2.5e-240
331860	Mono_non-classical_CD16+	MX2	33.194	1.50307	1.3e-241	5.1e-240
331861	Mono_non-classical_CD16+	ATP5F1B	33.1781	0.956466	2.2e-241	8.6e-240
331862	Mono_non-classical_CD16+	CCDC88A	33.1748	1.51341	2.5e-241	9.6e-240
331863	Mono_non-classical_CD16+	SYK	33.1352	1.37769	9.3e-241	3.5e-239
331864	Mono_non-classical_CD16+	MTHFS	33.0624	1.84709	1e-239	3.9e-238
331865	Mono_non-classical_CD16+	NDUFS6	33.0528	1.0661	1.4e-239	5.4e-238
331866	Mono_non-classical_CD16+	S100Z	32.9877	3.32178	1.2e-238	4.6e-237
331867	Mono_non-classical_CD16+	CTSD	32.943	0.815498	5.3e-238	2e-236
331868	Mono_non-classical_CD16+	XYLT1	32.9172	1.14136	1.2e-237	4.7e-236
331869	Mono_non-classical_CD16+	RRAS	32.7747	3.50893	1.3e-235	5.1e-234
331870	Mono_non-classical_CD16+	NDUFA4	32.5433	0.825114	2.6e-232	9.8e-231
331871	Mono_non-classical_CD16+	AL157871.4	32.4371	3.46844	8.2e-231	3.1e-229
331872	Mono_non-classical_CD16+	UQCR11	32.4085	0.794445	2.1e-230	7.8e-229
331873	Mono_non-classical_CD16+	PKN1	32.3749	1.37831	6.2e-230	2.3e-228
331874	Mono_non-classical_CD16+	ATP11A	32.2687	1.77128	1.9e-228	7.1e-227
331875	Mono_non-classical_CD16+	UBL5	32.1619	0.782777	6e-227	2.2e-225
331876	Mono_non-classical_CD16+	IQSEC1	32.1094	1.3134	3.3e-226	1.2e-224
331877	Mono_non-classical_CD16+	SECTM1	31.972	3.24145	2.7e-224	9.8e-223
331878	Mono_non-classical_CD16+	HSPA1A	31.9605	1.03648	3.9e-224	1.4e-222
331879	Mono_non-classical_CD16+	BTK	31.944	1.98507	6.6e-224	2.4e-222
331880	Mono_non-classical_CD16+	LINC00278	31.8937	2.10151	3.3e-223	1.2e-221
331881	Mono_non-classical_CD16+	HRH2	31.8576	2.60132	1e-222	3.8e-221
331882	Mono_non-classical_CD16+	TMTC1	31.7093	4.44854	1.2e-220	4.2e-219
331883	Mono_non-classical_CD16+	GAPDH	31.7026	0.775061	1.4e-220	5.2e-219
331884	Mono_non-classical_CD16+	NDUFA1	31.5379	0.827845	2.6e-218	9.5e-217
331885	Mono_non-classical_CD16+	KLF2	31.5245	0.892733	4e-218	1.4e-216
331886	Mono_non-classical_CD16+	SLC25A3	31.522	0.8398	4.3e-218	1.6e-216
331887	Mono_non-classical_CD16+	PRKCE	31.4918	1.09911	1.1e-217	4e-216
331888	Mono_non-classical_CD16+	P2RY13	31.413	2.68578	1.3e-216	4.8e-215
331889	Mono_non-classical_CD16+	STK10	31.4002	0.915856	2e-216	7.1e-215
331890	Mono_non-classical_CD16+	PELI1	31.0675	1.10128	6.6e-212	2.3e-210
331891	Mono_non-classical_CD16+	ARHGAP27	31.0013	2.26491	5.2e-211	1.8e-209
331892	Mono_non-classical_CD16+	PTK2B	30.9863	1.14017	8.3e-211	2.9e-209
331893	Mono_non-classical_CD16+	PRDX1	30.961	0.831321	1.8e-210	6.3e-209
331894	Mono_non-classical_CD16+	FAM117B	30.9418	1.71734	3.3e-210	1.1e-208
331895	Mono_non-classical_CD16+	PTPRC	30.9097	0.771613	8.8e-210	3.1e-208
331896	Mono_non-classical_CD16+	LIPN	30.8443	3.91829	6.7e-209	2.3e-207
331897	Mono_non-classical_CD16+	GLRX	30.8177	1.15777	1.5e-208	5.2e-207
331898	Mono_non-classical_CD16+	COX7A2	30.7667	0.769991	7.3e-208	2.5e-206
331899	Mono_non-classical_CD16+	SULF2	30.6663	1.8299	1.6e-206	5.5e-205
331900	Mono_non-classical_CD16+	MEF2A	30.6506	1.01679	2.6e-206	8.8e-205
331901	Mono_non-classical_CD16+	ATP5F1D	30.2312	0.793179	9.2e-201	3.1e-199
331902	Mono_non-classical_CD16+	RASGRP2	30.1358	1.28234	1.6e-199	5.6e-198
331903	Mono_non-classical_CD16+	FOS	30.1284	0.880618	2.1e-199	7e-198
331904	Mono_non-classical_CD16+	OXR1	30.072	1.57492	1.1e-198	3.8e-197
331905	Mono_non-classical_CD16+	FCGR2A	30.0124	0.975008	6.8e-198	2.3e-196
331906	Mono_non-classical_CD16+	COX4I1	29.9935	0.711459	1.2e-197	4e-196
331907	Mono_non-classical_CD16+	PSTPIP2	29.9409	1.65228	5.8e-197	1.9e-195
331908	Mono_non-classical_CD16+	LRP1	29.9185	1.85169	1.1e-196	3.8e-195
331909	Mono_non-classical_CD16+	ITGA4	29.8792	0.871702	3.7e-196	1.2e-194
331910	Mono_non-classical_CD16+	EIF1	29.878	0.599237	3.8e-196	1.3e-194
331911	Mono_non-classical_CD16+	NDUFC1	29.8546	1.20531	7.7e-196	2.5e-194
331912	Mono_non-classical_CD16+	ACSL4	29.8147	1.53934	2.5e-195	8.3e-194
331913	Mono_non-classical_CD16+	G0S2	29.7673	2.22071	1e-194	3.4e-193
331914	Mono_non-classical_CD16+	IFI6	29.7408	1.30975	2.3e-194	7.5e-193
331915	Mono_non-classical_CD16+	BST2	29.7352	0.861991	2.7e-194	8.9e-193
331916	Mono_non-classical_CD16+	CD79B	29.6347	1.85413	5.3e-193	1.8e-191
331917	Mono_non-classical_CD16+	ATP6V1F	29.6071	0.82199	1.2e-192	4e-191
331918	Mono_non-classical_CD16+	SLCO3A1	29.4994	1.26898	2.9e-191	9.5e-190
331919	Mono_non-classical_CD16+	PKM	29.4976	0.845004	3.1e-191	1e-189
331920	Mono_non-classical_CD16+	PARVG	29.4855	1.22173	4.4e-191	1.4e-189
331921	Mono_non-classical_CD16+	IER5	29.4433	1.0952	1.5e-190	5e-189
331922	Mono_non-classical_CD16+	ATP5MG	29.4141	0.705129	3.6e-190	1.2e-188
331923	Mono_non-classical_CD16+	ADGRE1	29.3339	3.93919	3.8e-189	1.2e-187
331924	Mono_non-classical_CD16+	FKBP5	29.3037	0.845338	9.3e-189	3e-187
331925	Mono_non-classical_CD16+	PRDX5	29.2622	0.907496	3.1e-188	1e-186
331926	Mono_non-classical_CD16+	IFNAR2	29.1966	1.19539	2.1e-187	6.9e-186
331927	Mono_non-classical_CD16+	TNFRSF14	28.9954	1.06052	7.5e-185	2.4e-183
331928	Mono_non-classical_CD16+	SH2B3	28.7978	1.18213	2.3e-182	7.3e-181
331929	Mono_non-classical_CD16+	MAML3	28.6486	1.23876	1.7e-180	5.3e-179
331930	Mono_non-classical_CD16+	ZNF385A	28.5673	2.24135	1.7e-179	5.4e-178
331931	Mono_non-classical_CD16+	LYL1	28.533	2.22321	4.6e-179	1.4e-177
331932	Mono_non-classical_CD16+	TREM1	28.4596	2.05762	3.7e-178	1.2e-176
331933	Mono_non-classical_CD16+	NFAM1	28.3337	2.60074	1.3e-176	4.2e-175
331934	Mono_non-classical_CD16+	GAS7	28.3239	1.27869	1.8e-176	5.5e-175
331935	Mono_non-classical_CD16+	RELT	28.2198	1.99276	3.3e-175	1e-173
331936	Mono_non-classical_CD16+	RASSF5	28.2168	1.01261	3.6e-175	1.1e-173
331937	Mono_non-classical_CD16+	TLR4	28.1931	2.20275	7.1e-175	2.2e-173
331938	Mono_non-classical_CD16+	ADGRE5	28.0711	0.726316	2.2e-173	6.8e-172
331939	Mono_non-classical_CD16+	MPC1	28.0559	1.20728	3.4e-173	1e-171
331940	Mono_non-classical_CD16+	PPIA	27.997	0.664733	1.8e-172	5.4e-171
331941	Mono_non-classical_CD16+	ARHGAP4	27.9679	1.06735	4e-172	1.2e-170
331942	Mono_non-classical_CD16+	MYL12B	27.9341	0.694316	1e-171	3.1e-170
331943	Mono_non-classical_CD16+	IL3RA	27.9053	1.92643	2.3e-171	7e-170
331944	Mono_non-classical_CD16+	TACC1	27.8711	0.978408	6e-171	1.8e-169
331945	Mono_non-classical_CD16+	NCKAP1L	27.7364	1.08285	2.5e-169	7.7e-168
331946	Mono_non-classical_CD16+	PDK4	27.7138	2.04973	4.8e-169	1.4e-167
331947	Mono_non-classical_CD16+	MXD1	27.7044	1.03552	6.2e-169	1.9e-167
331948	Mono_non-classical_CD16+	NEURL1	27.704	3.93017	6.2e-169	1.9e-167
331949	Mono_non-classical_CD16+	MANBA	27.6997	0.982588	7e-169	2.1e-167
331950	Mono_non-classical_CD16+	CTSH	27.5618	0.975131	3.2e-167	9.6e-166
331951	Mono_non-classical_CD16+	DOK3	27.5419	2.60357	5.5e-167	1.7e-165
331952	Mono_non-classical_CD16+	HES1	27.5007	2.70721	1.7e-166	5.2e-165
331953	Mono_non-classical_CD16+	ST6GALNAC3	27.4332	1.80749	1.1e-165	3.3e-164
331954	Mono_non-classical_CD16+	CYTIP	27.4197	0.754395	1.6e-165	4.8e-164
331955	Mono_non-classical_CD16+	ATP5PD	27.3592	0.852742	8.4e-165	2.5e-163
331956	Mono_non-classical_CD16+	CMTM7	27.2803	0.855265	7.3e-164	2.2e-162
331957	Mono_non-classical_CD16+	LAMTOR5	27.1642	0.897766	1.7e-162	5.1e-161
331958	Mono_non-classical_CD16+	FFAR2	27.0727	4.30261	2.1e-161	6.1e-160
331959	Mono_non-classical_CD16+	LYPD2	27.0475	7.74327	4.1e-161	1.2e-159
331960	Mono_non-classical_CD16+	SIRPB1	27.0383	3.25705	5.2e-161	1.5e-159
331961	Mono_non-classical_CD16+	TENT5A	27.0257	1.40962	7.4e-161	2.2e-159
331962	Mono_non-classical_CD16+	CD300C	26.8091	2.83157	2.5e-158	7.4e-157
331963	Mono_non-classical_CD16+	TIMP2	26.7589	1.40611	9.7e-158	2.8e-156
331964	Mono_non-classical_CD16+	C15orf39	26.7084	2.75529	3.8e-157	1.1e-155
331965	Mono_non-classical_CD16+	IL15	26.63	2.14874	3e-156	8.8e-155
331966	Mono_non-classical_CD16+	EAF2	26.6292	1.47565	3.1e-156	9e-155
331967	Mono_non-classical_CD16+	ATP5PF	26.6111	0.770948	5.1e-156	1.5e-154
331968	Mono_non-classical_CD16+	GPCPD1	26.6096	0.880565	5.3e-156	1.5e-154
331969	Mono_non-classical_CD16+	ATP6AP2	26.5637	0.89341	1.8e-155	5.1e-154
331970	Mono_non-classical_CD16+	NDUFB7	26.5565	0.868734	2.2e-155	6.2e-154
331971	Mono_non-classical_CD16+	LFNG	26.4701	2.46068	2.1e-154	6.1e-153
331972	Mono_non-classical_CD16+	PARP14	26.4116	1.11658	1e-153	2.9e-152
331973	Mono_non-classical_CD16+	CELF2	26.2762	0.661972	3.6e-152	1e-150
331974	Mono_non-classical_CD16+	HNMT	26.2739	1.59632	3.8e-152	1.1e-150
331975	Mono_non-classical_CD16+	ADA	26.2127	1.49638	1.9e-151	5.4e-150
331976	Mono_non-classical_CD16+	CHCHD2	26.1853	0.632675	3.9e-151	1.1e-149
331977	Mono_non-classical_CD16+	ATP2B1-AS1	26.1646	1.40793	6.7e-151	1.9e-149
331978	Mono_non-classical_CD16+	C4orf3	26.1588	0.710001	7.8e-151	2.2e-149
331979	Mono_non-classical_CD16+	AMPD2	26.1586	2.10658	7.9e-151	2.2e-149
331980	Mono_non-classical_CD16+	TLE4	26.0851	0.756764	5.4e-150	1.5e-148
331981	Mono_non-classical_CD16+	ZFP36	26.0603	0.704983	1e-149	2.9e-148
331982	Mono_non-classical_CD16+	KMO	26.0171	2.05086	3.2e-149	8.8e-148
331983	Mono_non-classical_CD16+	INSIG1	26.0116	0.921722	3.7e-149	1e-147
331984	Mono_non-classical_CD16+	NDUFB1	25.9172	0.763788	4.3e-148	1.2e-146
331985	Mono_non-classical_CD16+	CKB	25.8905	3.15992	8.5e-148	2.4e-146
331986	Mono_non-classical_CD16+	BIN2	25.8854	0.774004	9.7e-148	2.7e-146
331987	Mono_non-classical_CD16+	RASSF2	25.8558	1.50094	2.1e-147	5.8e-146
331988	Mono_non-classical_CD16+	OSCAR	25.7806	2.5716	1.5e-146	4e-145
331989	Mono_non-classical_CD16+	TTYH3	25.7657	1.69206	2.2e-146	5.9e-145
331990	Mono_non-classical_CD16+	ATG16L2	25.6944	1.30114	1.3e-145	3.7e-144
331991	Mono_non-classical_CD16+	NOCT	25.6794	1.90207	2e-145	5.4e-144
331992	Mono_non-classical_CD16+	ANKS1A	25.6627	1.21919	3e-145	8.3e-144
331993	Mono_non-classical_CD16+	GIMAP1	25.5385	1.19312	7.4e-144	2e-142
331994	Mono_non-classical_CD16+	SH3BP1	25.514	1.44739	1.4e-143	3.8e-142
331995	Mono_non-classical_CD16+	FAM126A	25.5066	1.41784	1.7e-143	4.5e-142
331996	Mono_non-classical_CD16+	LINC01504	25.416	2.02291	1.7e-142	4.5e-141
331997	Mono_non-classical_CD16+	ARHGAP30	25.3345	0.931893	1.3e-141	3.6e-140
331998	Mono_non-classical_CD16+	COX6C	25.3263	0.628363	1.6e-141	4.4e-140
331999	Mono_non-classical_CD16+	NAPRT	25.2766	1.83435	5.8e-141	1.6e-139
332000	Mono_non-classical_CD16+	AGTPBP1	25.2471	0.998616	1.2e-140	3.3e-139
332001	Mono_non-classical_CD16+	DDX60L	25.2465	1.63825	1.2e-140	3.3e-139
332002	Mono_non-classical_CD16+	FLI1	25.1669	0.802006	9.2e-140	2.5e-138
332003	Mono_non-classical_CD16+	ATF3	25.1424	0.979503	1.7e-139	4.6e-138
332004	Mono_non-classical_CD16+	PHTF2	25.1215	0.959029	2.9e-139	7.7e-138
332005	Mono_non-classical_CD16+	SERPINB9	25.1097	0.803662	3.9e-139	1e-137
332006	Mono_non-classical_CD16+	PRDX3	25.0727	1.20954	9.9e-139	2.6e-137
332007	Mono_non-classical_CD16+	SNN	24.9354	2.2303	3.1e-137	8.1e-136
332008	Mono_non-classical_CD16+	MTMR11	24.8971	4.02651	8e-137	2.1e-135
332009	Mono_non-classical_CD16+	LMO2	24.8745	2.80956	1.4e-136	3.7e-135
332010	Mono_non-classical_CD16+	NLRC4	24.8399	3.23126	3.3e-136	8.7e-135
332011	Mono_non-classical_CD16+	GIMAP4	24.7932	0.841015	1.1e-135	2.8e-134
332012	Mono_non-classical_CD16+	AC104809.2	24.7644	6.33774	2.2e-135	5.7e-134
332013	Mono_non-classical_CD16+	CDC42EP3	24.7482	0.863144	3.2e-135	8.5e-134
332014	Mono_non-classical_CD16+	NDUFA2	24.7256	0.767652	5.7e-135	1.5e-133
332015	Mono_non-classical_CD16+	RIN2	24.682	1.7205	1.7e-134	4.3e-133
332016	Mono_non-classical_CD16+	CDKN1A	24.6728	1.04193	2.1e-134	5.4e-133
332017	Mono_non-classical_CD16+	AC119396.1	24.5557	1.63125	3.8e-133	9.7e-132
332018	Mono_non-classical_CD16+	CD4	24.5131	0.995493	1.1e-132	2.8e-131
332019	Mono_non-classical_CD16+	MSR1	24.4738	1.1323	2.8e-132	7.2e-131
332020	Mono_non-classical_CD16+	MIR181A1HG	24.3504	1.26484	5.7e-131	1.5e-129
332021	Mono_non-classical_CD16+	RRP12	24.093	1.29494	3e-128	7.6e-127
332022	Mono_non-classical_CD16+	COX7C	24.0734	0.593225	4.8e-128	1.2e-126
332023	Mono_non-classical_CD16+	AOAH	24.0667	0.561118	5.6e-128	1.4e-126
332024	Mono_non-classical_CD16+	FMNL1	24.005	0.763464	2.5e-127	6.3e-126
332025	Mono_non-classical_CD16+	PLIN2	23.952	0.719774	8.8e-127	2.2e-125
332026	Mono_non-classical_CD16+	ODF3B	23.9181	1.85083	2e-126	5e-125
332027	Mono_non-classical_CD16+	AL034397.3	23.8681	2.54064	6.6e-126	1.7e-124
332028	Mono_non-classical_CD16+	GK	23.7712	1.06658	6.6e-125	1.7e-123
332029	Mono_non-classical_CD16+	APBB1IP	23.762	0.615646	8.3e-125	2.1e-123
332030	Mono_non-classical_CD16+	RBP7	23.6522	2.5291	1.1e-123	2.8e-122
332031	Mono_non-classical_CD16+	JDP2	23.6012	1.72924	3.7e-123	9.4e-122
332032	Mono_non-classical_CD16+	TRIM22	23.5968	0.828917	4.2e-123	1e-121
332033	Mono_non-classical_CD16+	SRGN	23.5957	0.658282	4.3e-123	1.1e-121
332034	Mono_non-classical_CD16+	UQCRH	23.5519	0.596284	1.2e-122	3e-121
332035	Mono_non-classical_CD16+	CHSY1	23.5211	1.53024	2.5e-122	6.2e-121
332036	Mono_non-classical_CD16+	ATP5ME	23.4354	0.595006	1.9e-121	4.6e-120
332037	Mono_non-classical_CD16+	NAGA	23.4251	1.86944	2.4e-121	5.9e-120
332038	Mono_non-classical_CD16+	KCTD12	23.3846	1.17958	6.1e-121	1.5e-119
332039	Mono_non-classical_CD16+	ALDH3B1	23.3749	2.81007	7.7e-121	1.9e-119
332040	Mono_non-classical_CD16+	JAZF1	23.3616	0.777775	1.1e-120	2.6e-119
332041	Mono_non-classical_CD16+	EIF4EBP1	23.2637	1.47665	1e-119	2.5e-118
332042	Mono_non-classical_CD16+	TMTC2	23.2345	1.75727	2e-119	5e-118
332043	Mono_non-classical_CD16+	CX3CR1	23.1752	1.70533	8.1e-119	2e-117
332044	Mono_non-classical_CD16+	VAV1	23.164	0.957794	1e-118	2.6e-117
332045	Mono_non-classical_CD16+	RAPGEF1	23.0614	0.680085	1.1e-117	2.8e-116
332046	Mono_non-classical_CD16+	PLCB2	22.963	1.71066	1.1e-116	2.7e-115
332047	Mono_non-classical_CD16+	MAP3K11	22.9599	1.60631	1.2e-116	2.8e-115
332048	Mono_non-classical_CD16+	TNFRSF8	22.8769	3.95383	7.9e-116	1.9e-114
332049	Mono_non-classical_CD16+	TAGLN	22.8252	2.74004	2.6e-115	6.2e-114
332050	Mono_non-classical_CD16+	TLR1	22.8194	1.79152	2.9e-115	7.1e-114
332051	Mono_non-classical_CD16+	FNDC3B	22.8064	0.697492	4e-115	9.5e-114
332052	Mono_non-classical_CD16+	POLR2L	22.7855	0.566564	6.4e-115	1.5e-113
332053	Mono_non-classical_CD16+	DENND3	22.7759	1.42468	7.9e-115	1.9e-113
332054	Mono_non-classical_CD16+	TXNDC17	22.7648	1.09115	1e-114	2.5e-113
332055	Mono_non-classical_CD16+	SASH1	22.7056	2.12651	3.9e-114	9.4e-113
332056	Mono_non-classical_CD16+	GNB4	22.6839	1.74567	6.5e-114	1.5e-112
332057	Mono_non-classical_CD16+	ANKUB1	22.6655	1.78569	9.8e-114	2.3e-112
332058	Mono_non-classical_CD16+	DOCK11	22.5967	0.866888	4.7e-113	1.1e-111
332059	Mono_non-classical_CD16+	ASGR1	22.5504	2.7091	1.3e-112	3.2e-111
332060	Mono_non-classical_CD16+	C11orf21	22.5468	2.32598	1.4e-112	3.4e-111
332061	Mono_non-classical_CD16+	HDAC9	22.4717	0.933534	7.9e-112	1.9e-110
332062	Mono_non-classical_CD16+	CRIP1	22.4551	0.599783	1.1e-111	2.7e-110
332063	Mono_non-classical_CD16+	TUBA1B	22.3861	0.571708	5.4e-111	1.3e-109
332064	Mono_non-classical_CD16+	TUBA1A	22.2846	0.665182	5.2e-110	1.2e-108
332065	Mono_non-classical_CD16+	UBA52	22.2817	0.549596	5.6e-110	1.3e-108
332066	Mono_non-classical_CD16+	MSRA	22.25	1.11964	1.1e-109	2.6e-108
332067	Mono_non-classical_CD16+	PHF19	22.2073	1.59137	2.9e-109	6.8e-108
332068	Mono_non-classical_CD16+	ZNF438	22.1259	1.56248	1.8e-108	4.1e-107
332069	Mono_non-classical_CD16+	CYTH4	22.1135	1.15268	2.3e-108	5.4e-107
332070	Mono_non-classical_CD16+	SULT1A1	22.0939	2.24284	3.6e-108	8.4e-107
332071	Mono_non-classical_CD16+	CCDC26	22.0023	2.59328	2.7e-107	6.3e-106
332072	Mono_non-classical_CD16+	NPL	21.9397	1.30423	1.1e-106	2.5e-105
332073	Mono_non-classical_CD16+	LILRA6	21.9256	3.09169	1.5e-106	3.4e-105
332074	Mono_non-classical_CD16+	DDT	21.9092	0.737215	2.1e-106	4.9e-105
332075	Mono_non-classical_CD16+	C5AR2	21.8407	2.91666	9.5e-106	2.2e-104
332076	Mono_non-classical_CD16+	AC022217.3	21.7622	0.688631	5.3e-105	1.2e-103
332077	Mono_non-classical_CD16+	ETV6	21.6884	0.673766	2.6e-104	6e-103
332078	Mono_non-classical_CD16+	SLC15A3	21.6838	1.79993	2.9e-104	6.7e-103
332079	Mono_non-classical_CD16+	GLIPR1	21.5524	0.602677	5e-103	1.1e-101
332080	Mono_non-classical_CD16+	RASSF3	21.5421	0.728073	6.3e-103	1.4e-101
332081	Mono_non-classical_CD16+	GIMAP2	21.5419	1.10383	6.3e-103	1.4e-101
332082	Mono_non-classical_CD16+	JAML	21.5315	0.79746	7.9e-103	1.8e-101
332083	Mono_non-classical_CD16+	EPSTI1	21.488	1.10159	2e-102	4.6e-101
332084	Mono_non-classical_CD16+	BATF3	21.4112	2.83681	1e-101	2.4e-100
332085	Mono_non-classical_CD16+	ABCC3	21.4023	2.66189	1.3e-101	2.9e-100
332086	Mono_non-classical_CD16+	BCAT1	21.3395	1.26836	4.9e-101	1.1e-99
332087	Mono_non-classical_CD16+	IFI35	21.3184	1.35389	7.7e-101	1.7e-99
332088	Mono_non-classical_CD16+	MGST3	21.3123	0.697109	8.7e-101	2e-99
332089	Mono_non-classical_CD16+	GBP4	21.2994	1.56236	1.1e-100	2.6e-99
332090	Mono_non-classical_CD16+	CHST7	21.2699	2.05772	2.2e-100	4.8e-99
332091	Mono_non-classical_CD16+	NDUFA3	21.2362	0.578395	4.4e-100	9.9e-99
332092	Mono_non-classical_CD16+	IL10RA	21.2164	0.680089	6.7e-100	1.5e-98
332093	Mono_non-classical_CD16+	CRADD	21.1593	1.2013	2.3e-99	5.05e-98
332094	Mono_non-classical_CD16+	ADAP2	21.0079	1.24314	5.55e-98	1.23e-96
332095	Mono_non-classical_CD16+	TRIO	20.992	0.911758	7.76e-98	1.71e-96
332096	Mono_non-classical_CD16+	DUS2	20.9775	2.09792	1.05e-97	2.32e-96
332097	Mono_non-classical_CD16+	TIAM1	20.9357	1.16966	2.53e-97	5.57e-96
332098	Mono_non-classical_CD16+	PID1	20.9313	0.999346	2.78e-97	6.1e-96
332099	Mono_non-classical_CD16+	ADCY7	20.928	1.20675	2.98e-97	6.54e-96
332100	Mono_non-classical_CD16+	MTHFD2	20.9153	0.790145	3.89e-97	8.52e-96
332101	Mono_non-classical_CD16+	SIGLEC9	20.8883	2.23204	6.84e-97	1.5e-95
332102	Mono_non-classical_CD16+	SGMS2	20.8647	2.69149	1.12e-96	2.45e-95
332103	Mono_non-classical_CD16+	HBEGF	20.8478	1.29935	1.6e-96	3.48e-95
332104	Mono_non-classical_CD16+	MAP3K8	20.7467	0.605904	1.31e-95	2.86e-94
332105	Mono_non-classical_CD16+	CD36	20.7193	1.81554	2.32e-95	5.03e-94
332106	Mono_non-classical_CD16+	STK17B	20.7042	0.533194	3.17e-95	6.88e-94
332107	Mono_non-classical_CD16+	RAC2	20.658	0.505435	8.27e-95	1.79e-93
332108	Mono_non-classical_CD16+	TMEM131L	20.6253	0.689708	1.63e-94	3.52e-93
332109	Mono_non-classical_CD16+	KCNE3	20.6159	2.81942	1.98e-94	4.27e-93
332110	Mono_non-classical_CD16+	VNN1	20.5738	3.00751	4.71e-94	1.02e-92
332111	Mono_non-classical_CD16+	PHACTR1	20.527	0.824303	1.24e-93	2.66e-92
332112	Mono_non-classical_CD16+	AC020656.1	20.5112	1.63671	1.71e-93	3.68e-92
332113	Mono_non-classical_CD16+	VMO1	20.4859	1.75232	2.88e-93	6.17e-92
332114	Mono_non-classical_CD16+	ADGRE3	20.4795	3.01077	3.28e-93	7.03e-92
332115	Mono_non-classical_CD16+	LILRB4	20.3507	1.50518	4.58e-92	9.8e-91
332116	Mono_non-classical_CD16+	SASH3	20.3065	1.09529	1.13e-91	2.41e-90
332117	Mono_non-classical_CD16+	AP003086.1	20.2914	1.29459	1.53e-91	3.27e-90
332118	Mono_non-classical_CD16+	ZNF710	20.2829	1.28076	1.82e-91	3.87e-90
332119	Mono_non-classical_CD16+	CDKN2D	20.2651	1.25771	2.61e-91	5.54e-90
332120	Mono_non-classical_CD16+	SLC6A6	20.2243	1.06189	5.98e-91	1.27e-89
332121	Mono_non-classical_CD16+	NDUFB10	20.2194	0.6009	6.61e-91	1.4e-89
332122	Mono_non-classical_CD16+	CLEC4A	20.208	1.70236	8.33e-91	1.76e-89
332123	Mono_non-classical_CD16+	KLF7	20.1831	1.32477	1.38e-90	2.91e-89
332124	Mono_non-classical_CD16+	PLEKHO2	20.1752	1.54311	1.62e-90	3.4e-89
332125	Mono_non-classical_CD16+	SNED1	20.1163	1.61193	5.31e-90	1.12e-88
332126	Mono_non-classical_CD16+	AHNAK	20.0799	0.558598	1.11e-89	2.33e-88
332127	Mono_non-classical_CD16+	PLEKHO1	20.0455	1.02465	2.21e-89	4.64e-88
332128	Mono_non-classical_CD16+	ABR	20.0454	0.722938	2.21e-89	4.64e-88
332129	Mono_non-classical_CD16+	SETBP1	20.0375	1.2705	2.59e-89	5.43e-88
332130	Mono_non-classical_CD16+	RCSD1	19.9356	0.568351	2e-88	4.18e-87
332131	Mono_non-classical_CD16+	IRF8	19.9142	0.881899	3.07e-88	6.39e-87
332132	Mono_non-classical_CD16+	BASP1	19.9123	0.944314	3.19e-88	6.63e-87
332133	Mono_non-classical_CD16+	GIMAP8	19.8354	2.01078	1.47e-87	3.06e-86
332134	Mono_non-classical_CD16+	GPR137B	19.8147	0.865758	2.23e-87	4.61e-86
332135	Mono_non-classical_CD16+	RAB20	19.7527	0.985235	7.61e-87	1.57e-85
332136	Mono_non-classical_CD16+	SLA	19.7434	0.509352	9.14e-87	1.89e-85
332137	Mono_non-classical_CD16+	RTN1	19.7429	1.46624	9.23e-87	1.9e-85
332138	Mono_non-classical_CD16+	IFIT2	19.6982	2.14264	2.24e-86	4.6e-85
332139	Mono_non-classical_CD16+	NIN	19.6806	0.717454	3.16e-86	6.48e-85
332140	Mono_non-classical_CD16+	S1PR4	19.6067	0.96772	1.36e-85	2.78e-84
332141	Mono_non-classical_CD16+	SIRPB2	19.5668	2.65187	2.97e-85	6.08e-84
332142	Mono_non-classical_CD16+	MAP3K20	19.5297	1.7889	6.14e-85	1.25e-83
332143	Mono_non-classical_CD16+	PTP4A3	19.5233	2.82683	6.96e-85	1.42e-83
332144	Mono_non-classical_CD16+	IRS2	19.5226	0.805136	7.05e-85	1.44e-83
332145	Mono_non-classical_CD16+	DYNLL1	19.4748	0.461585	1.8e-84	3.65e-83
332146	Mono_non-classical_CD16+	TMEM176A	19.4312	1.40613	4.2e-84	8.51e-83
332147	Mono_non-classical_CD16+	PIK3CG	19.4149	1.16601	5.78e-84	1.17e-82
332148	Mono_non-classical_CD16+	TPPP3	19.3272	4.45423	3.17e-83	6.39e-82
332149	Mono_non-classical_CD16+	TMEM154	19.2302	1.1135	2.07e-82	4.16e-81
332150	Mono_non-classical_CD16+	CD53	19.1791	0.465142	5.53e-82	1.11e-80
332151	Mono_non-classical_CD16+	SUCLG1	19.0826	0.967894	3.52e-81	7.05e-80
332152	Mono_non-classical_CD16+	GAPT	19.0739	1.87186	4.17e-81	8.33e-80
332153	Mono_non-classical_CD16+	FAM20A	19.061	2.10966	5.33e-81	1.06e-79
332154	Mono_non-classical_CD16+	JARID2	19.0405	0.512895	7.87e-81	1.57e-79
332155	Mono_non-classical_CD16+	MFSD12	19.0186	1.49805	1.2e-80	2.38e-79
332156	Mono_non-classical_CD16+	CD63	18.9889	0.471148	2.11e-80	4.19e-79
332157	Mono_non-classical_CD16+	CARD8	18.9837	0.741594	2.33e-80	4.62e-79
332158	Mono_non-classical_CD16+	INPP4A	18.9716	0.681751	2.93e-80	5.81e-79
332159	Mono_non-classical_CD16+	C1QA	18.8745	0.578222	1.85e-79	3.66e-78
332160	Mono_non-classical_CD16+	CCDC69	18.8742	0.884277	1.86e-79	3.68e-78
332161	Mono_non-classical_CD16+	TMEM120A	18.8361	1.50544	3.82e-79	7.54e-78
332162	Mono_non-classical_CD16+	ICAM4	18.8327	3.9245	4.07e-79	8.02e-78
332163	Mono_non-classical_CD16+	ST3GAL1	18.8131	0.555765	5.9e-79	1.16e-77
332164	Mono_non-classical_CD16+	PRKAG2	18.7905	0.724312	9.03e-79	1.78e-77
332165	Mono_non-classical_CD16+	AKAP13	18.7861	0.477099	9.82e-79	1.93e-77
332166	Mono_non-classical_CD16+	IRF5	18.7809	2.1229	1.08e-78	2.12e-77
332167	Mono_non-classical_CD16+	PPM1N	18.7351	2.47669	2.56e-78	5.01e-77
332168	Mono_non-classical_CD16+	RASGRP4	18.7047	3.11147	4.53e-78	8.86e-77
332169	Mono_non-classical_CD16+	SLC9A9	18.6604	0.611222	1.04e-77	2.03e-76
332170	Mono_non-classical_CD16+	FERMT3	18.6031	0.718889	3.03e-77	5.9e-76
332171	Mono_non-classical_CD16+	BEST1	18.5885	1.87076	3.98e-77	7.74e-76
332172	Mono_non-classical_CD16+	LPCAT1	18.5774	0.941142	4.9e-77	9.51e-76
332173	Mono_non-classical_CD16+	CERS6	18.443	0.914157	5.94e-76	1.15e-74
332174	Mono_non-classical_CD16+	CALHM2	18.426	1.739	8.13e-76	1.57e-74
332175	Mono_non-classical_CD16+	IL10RB-DT	18.3867	2.706	1.68e-75	3.23e-74
332176	Mono_non-classical_CD16+	MICAL1	18.3385	1.24007	4.08e-75	7.85e-74
332177	Mono_non-classical_CD16+	AC064805.1	18.3341	4.40088	4.42e-75	8.49e-74
332178	Mono_non-classical_CD16+	MEFV	18.3007	3.46242	8.17e-75	1.57e-73
332179	Mono_non-classical_CD16+	NCOA3	18.2892	0.504183	1.01e-74	1.93e-73
332180	Mono_non-classical_CD16+	AKR1A1	18.2759	0.735006	1.29e-74	2.46e-73
332181	Mono_non-classical_CD16+	ZSWIM6	18.2557	0.423015	1.86e-74	3.56e-73
332182	Mono_non-classical_CD16+	MAP4K4	18.2058	0.568667	4.64e-74	8.85e-73
332183	Mono_non-classical_CD16+	HEG1	18.2011	1.45254	5.05e-74	9.63e-73
332184	Mono_non-classical_CD16+	BAZ1A	18.1169	0.421187	2.34e-73	4.45e-72
332185	Mono_non-classical_CD16+	AC147067.1	18.065	2.63071	6.01e-73	1.14e-71
332186	Mono_non-classical_CD16+	ADI1	18.0631	0.90968	6.22e-73	1.18e-71
332187	Mono_non-classical_CD16+	TPK1	18.0556	0.838912	7.12e-73	1.34e-71
332188	Mono_non-classical_CD16+	CYSTM1	18.046	0.63975	8.48e-73	1.6e-71
332189	Mono_non-classical_CD16+	CLEC2B	18.0399	0.452574	9.48e-73	1.78e-71
332190	Mono_non-classical_CD16+	RNF122	17.942	1.75313	5.55e-72	1.04e-70
332191	Mono_non-classical_CD16+	CPNE8	17.9295	1.47264	6.94e-72	1.3e-70
332192	Mono_non-classical_CD16+	CSF3R	17.9138	1.20368	9.21e-72	1.72e-70
332193	Mono_non-classical_CD16+	VDR	17.8728	1.77534	1.92e-71	3.59e-70
332194	Mono_non-classical_CD16+	HSPH1	17.8295	0.510346	4.18e-71	7.78e-70
332195	Mono_non-classical_CD16+	GUK1	17.8032	0.398969	6.68e-71	1.24e-69
332196	Mono_non-classical_CD16+	ICAM3	17.7891	0.510485	8.59e-71	1.59e-69
332197	Mono_non-classical_CD16+	TTYH2	17.7092	1.85806	3.56e-70	6.6e-69
332198	Mono_non-classical_CD16+	MGLL	17.6999	1.67245	4.2e-70	7.77e-69
332199	Mono_non-classical_CD16+	PREX1	17.6685	0.53892	7.34e-70	1.35e-68
332200	Mono_non-classical_CD16+	EREG	17.6538	1.69361	9.5e-70	1.75e-68
332201	Mono_non-classical_CD16+	AL139246.5	17.6181	1.77813	1.79e-69	3.28e-68
332202	Mono_non-classical_CD16+	IFIT3	17.5358	2.37839	7.64e-69	1.4e-67
332203	Mono_non-classical_CD16+	PPDPF	17.5087	0.426563	1.23e-68	2.25e-67
332204	Mono_non-classical_CD16+	HLA-E	17.4269	0.421617	5.16e-68	9.39e-67
332205	Mono_non-classical_CD16+	MRPL41	17.3614	0.568296	1.62e-67	2.94e-66
332206	Mono_non-classical_CD16+	DRAM1	17.3609	1.35877	1.63e-67	2.96e-66
332207	Mono_non-classical_CD16+	MYO15B	17.3503	1.72643	1.96e-67	3.56e-66
332208	Mono_non-classical_CD16+	HSPA1B	17.3455	0.477661	2.13e-67	3.87e-66
332209	Mono_non-classical_CD16+	HAGH	17.3059	0.820339	4.25e-67	7.69e-66
332210	Mono_non-classical_CD16+	KCNMA1	17.2679	1.26317	8.21e-67	1.48e-65
332211	Mono_non-classical_CD16+	DPYSL2	17.2616	1.0546	9.15e-67	1.65e-65
332212	Mono_non-classical_CD16+	HSPB1	17.2386	0.652405	1.36e-66	2.45e-65
332213	Mono_non-classical_CD16+	SOX4	17.2133	1.39754	2.11e-66	3.8e-65
332214	Mono_non-classical_CD16+	P2RX7	17.082	1.66949	2.02e-65	3.63e-64
332215	Mono_non-classical_CD16+	SOD1	17.0269	0.437418	5.19e-65	9.31e-64
332216	Mono_non-classical_CD16+	IRF1	17.0107	0.459995	6.84e-65	1.23e-63
332217	Mono_non-classical_CD16+	HLA-DQB1	16.9644	0.218376	1.51e-64	2.69e-63
332218	Mono_non-classical_CD16+	SAMD4A	16.9196	1.37572	3.22e-64	5.75e-63
332219	Mono_non-classical_CD16+	TMBIM6	16.8978	0.417877	4.67e-64	8.32e-63
332220	Mono_non-classical_CD16+	PYGL	16.8033	1.83953	2.31e-63	4.1e-62
332221	Mono_non-classical_CD16+	TPMT	16.7602	1.36202	4.77e-63	8.46e-62
332222	Mono_non-classical_CD16+	TLR8	16.6955	3.0826	1.41e-62	2.5e-61
332223	Mono_non-classical_CD16+	SH2B2	16.6828	2.51043	1.75e-62	3.09e-61
332224	Mono_non-classical_CD16+	SMPDL3A	16.6741	2.57762	2.02e-62	3.57e-61
332225	Mono_non-classical_CD16+	CARD9	16.6054	2.59945	6.37e-62	1.12e-60
332226	Mono_non-classical_CD16+	ZFHX3	16.5204	0.83241	2.62e-61	4.59e-60
332227	Mono_non-classical_CD16+	GRK6	16.5185	0.924825	2.7e-61	4.72e-60
332228	Mono_non-classical_CD16+	FAM214B	16.5099	2.29079	3.11e-61	5.45e-60
332229	Mono_non-classical_CD16+	ANPEP	16.4524	1.62953	8.06e-61	1.41e-59
332230	Mono_non-classical_CD16+	HLA-DMA	16.4399	0.309682	9.92e-61	1.73e-59
332231	Mono_non-classical_CD16+	ROGDI	16.4237	2.0209	1.29e-60	2.26e-59
332232	Mono_non-classical_CD16+	HEATR3	16.39	1.77372	2.25e-60	3.92e-59
332233	Mono_non-classical_CD16+	AC009093.2	16.3708	1.09061	3.09e-60	5.37e-59
332234	Mono_non-classical_CD16+	SYTL1	16.3182	0.639352	7.33e-60	1.27e-58
332235	Mono_non-classical_CD16+	PPARGC1B	16.2842	2.27389	1.28e-59	2.21e-58
332236	Mono_non-classical_CD16+	GLIPR2	16.2736	0.58986	1.52e-59	2.62e-58
332237	Mono_non-classical_CD16+	NDUFC2	16.1824	0.486733	6.72e-59	1.15e-57
332238	Mono_non-classical_CD16+	NRGN	16.1294	3.04385	1.59e-58	2.71e-57
332239	Mono_non-classical_CD16+	CD33	16.0633	1.64573	4.61e-58	7.89e-57
332240	Mono_non-classical_CD16+	ABHD6	16.0415	2.06316	6.56e-58	1.12e-56
332241	Mono_non-classical_CD16+	OAS2	16.0387	1.63896	6.85e-58	1.17e-56
332242	Mono_non-classical_CD16+	FGD3	15.9764	0.593494	1.87e-57	3.18e-56
332243	Mono_non-classical_CD16+	NDUFS5	15.9652	0.367109	2.23e-57	3.8e-56
332244	Mono_non-classical_CD16+	ARAP2	15.9535	0.440748	2.69e-57	4.57e-56
332245	Mono_non-classical_CD16+	MSRB1	15.9413	1.87398	3.27e-57	5.55e-56
332246	Mono_non-classical_CD16+	NBEAL2	15.9075	1.39252	5.62e-57	9.51e-56
332247	Mono_non-classical_CD16+	GMIP	15.8725	1.00864	9.83e-57	1.65e-55
332248	Mono_non-classical_CD16+	TGFBI	15.8642	0.642257	1.12e-56	1.88e-55
332249	Mono_non-classical_CD16+	NFAT5	15.8601	0.411682	1.2e-56	2.01e-55
332250	Mono_non-classical_CD16+	LAIR1	15.8342	0.691793	1.81e-56	3.03e-55
332251	Mono_non-classical_CD16+	TRIM14	15.8298	0.791508	1.94e-56	3.25e-55
332252	Mono_non-classical_CD16+	ITGB2-AS1	15.8102	1.06789	2.65e-56	4.43e-55
332253	Mono_non-classical_CD16+	MARCKSL1	15.8097	0.608108	2.67e-56	4.46e-55
332254	Mono_non-classical_CD16+	P2RY1	15.8092	3.69335	2.69e-56	4.49e-55
332255	Mono_non-classical_CD16+	FXYD5	15.7736	0.392188	4.73e-56	7.89e-55
332256	Mono_non-classical_CD16+	SNX20	15.752	1.24032	6.66e-56	1.11e-54
332257	Mono_non-classical_CD16+	XAF1	15.7326	1.02703	9.04e-56	1.5e-54
332258	Mono_non-classical_CD16+	MAST3	15.7072	1.27422	1.35e-55	2.24e-54
332259	Mono_non-classical_CD16+	ARHGDIB	15.6956	0.409636	1.62e-55	2.68e-54
332260	Mono_non-classical_CD16+	ABHD15-AS1	15.6937	0.844257	1.67e-55	2.76e-54
332261	Mono_non-classical_CD16+	CNTRL	15.6823	0.608403	2e-55	3.3e-54
332262	Mono_non-classical_CD16+	DHFR	15.6397	0.391907	3.9e-55	6.43e-54
332263	Mono_non-classical_CD16+	CAMK1D	15.6317	0.356197	4.43e-55	7.29e-54
332264	Mono_non-classical_CD16+	PELI2	15.6276	0.962076	4.72e-55	7.76e-54
332265	Mono_non-classical_CD16+	NLRP3	15.5731	1.02081	1.11e-54	1.82e-53
332266	Mono_non-classical_CD16+	SLC43A3	15.495	1.54364	3.75e-54	6.13e-53
332267	Mono_non-classical_CD16+	EEF1A1	15.4742	0.457593	5.18e-54	8.46e-53
332268	Mono_non-classical_CD16+	CD58	15.4655	0.451487	5.93e-54	9.67e-53
332269	Mono_non-classical_CD16+	EDF1	15.4291	0.356354	1.04e-53	1.7e-52
332270	Mono_non-classical_CD16+	AC105402.3	15.4261	0.412042	1.09e-53	1.78e-52
332271	Mono_non-classical_CD16+	TMC6	15.3421	0.513492	4e-53	6.49e-52
332272	Mono_non-classical_CD16+	DOCK4	15.3074	0.408066	6.83e-53	1.11e-51
332273	Mono_non-classical_CD16+	AGO4	15.2259	1.16207	2.38e-52	3.85e-51
332274	Mono_non-classical_CD16+	DAPP1	15.2237	1.28589	2.46e-52	3.97e-51
332275	Mono_non-classical_CD16+	ST8SIA4	15.2208	0.629703	2.58e-52	4.15e-51
332276	Mono_non-classical_CD16+	CD44	15.0425	0.370591	3.87e-51	6.2e-50
332277	Mono_non-classical_CD16+	SAT2	15.0253	0.617589	5.01e-51	8.02e-50
332278	Mono_non-classical_CD16+	HECA	15.0057	0.452164	6.74e-51	1.08e-49
332279	Mono_non-classical_CD16+	NCF1	14.9853	0.8323	9.16e-51	1.46e-49
332280	Mono_non-classical_CD16+	CBR1	14.9558	1.15366	1.43e-50	2.28e-49
332281	Mono_non-classical_CD16+	CCDC200	14.9531	0.836778	1.49e-50	2.37e-49
332282	Mono_non-classical_CD16+	CSF2RB	14.9174	2.39546	2.54e-50	4.04e-49
332283	Mono_non-classical_CD16+	EPS8	14.9174	0.960452	2.54e-50	4.04e-49
332284	Mono_non-classical_CD16+	STEAP1B	14.9002	0.428041	3.29e-50	5.22e-49
332285	Mono_non-classical_CD16+	ATP5MC1	14.8697	0.576384	5.18e-50	8.21e-49
332286	Mono_non-classical_CD16+	TNNI2	14.8206	2.55017	1.08e-49	1.7e-48
332287	Mono_non-classical_CD16+	TMEM256	14.7984	0.515442	1.5e-49	2.36e-48
332288	Mono_non-classical_CD16+	RIN1	14.7839	3.80749	1.86e-49	2.93e-48
332289	Mono_non-classical_CD16+	LINC02384	14.7629	1.18089	2.54e-49	3.99e-48
332290	Mono_non-classical_CD16+	ITGB1	14.6998	0.305406	6.46e-49	1.01e-47
332291	Mono_non-classical_CD16+	CBFA2T3	14.6962	2.32647	6.81e-49	1.07e-47
332292	Mono_non-classical_CD16+	SLC20A1	14.6746	0.578923	9.37e-49	1.47e-47
332293	Mono_non-classical_CD16+	ATP1B3	14.671	0.297117	9.89e-49	1.55e-47
332294	Mono_non-classical_CD16+	AC015912.3	14.6398	1.81785	1.57e-48	2.44e-47
332295	Mono_non-classical_CD16+	CCRL2	14.6054	1.61019	2.59e-48	4.04e-47
332296	Mono_non-classical_CD16+	CASP5	14.575	4.38222	4.05e-48	6.31e-47
332297	Mono_non-classical_CD16+	MBOAT1	14.5631	1.35408	4.82e-48	7.5e-47
332298	Mono_non-classical_CD16+	JMJD1C	14.5508	0.331552	5.78e-48	8.98e-47
332299	Mono_non-classical_CD16+	ARHGAP26	14.4923	0.338166	1.35e-47	2.1e-46
332300	Mono_non-classical_CD16+	HAL	14.478	3.84762	1.67e-47	2.58e-46
332301	Mono_non-classical_CD16+	HHEX	14.4286	1.79277	3.42e-47	5.29e-46
332302	Mono_non-classical_CD16+	TFRC	14.409	0.539627	4.54e-47	7.02e-46
332303	Mono_non-classical_CD16+	TSPAN32	14.3288	1.03479	1.45e-46	2.23e-45
332304	Mono_non-classical_CD16+	ARL11	14.3158	2.3047	1.74e-46	2.69e-45
332305	Mono_non-classical_CD16+	LDLRAD3	14.2208	1.88651	6.8e-46	1.05e-44
332306	Mono_non-classical_CD16+	MALT1	14.2003	0.435094	9.12e-46	1.4e-44
332307	Mono_non-classical_CD16+	CDK14	14.1946	0.821603	9.89e-46	1.52e-44
332308	Mono_non-classical_CD16+	LRMP	14.1502	0.640899	1.86e-45	2.85e-44
332309	Mono_non-classical_CD16+	FLVCR2	14.126	2.40678	2.62e-45	4.02e-44
332310	Mono_non-classical_CD16+	MTRNR2L12	14.0755	0.460458	5.38e-45	8.22e-44
332311	Mono_non-classical_CD16+	CYSLTR2	14.0456	1.95145	8.2e-45	1.25e-43
332312	Mono_non-classical_CD16+	PIEZO1	14.0401	1.18954	8.86e-45	1.35e-43
332313	Mono_non-classical_CD16+	EEF2	14.015	0.361051	1.26e-44	1.92e-43
332314	Mono_non-classical_CD16+	ETFB	13.9339	0.625129	3.94e-44	5.99e-43
332315	Mono_non-classical_CD16+	PDLIM2	13.9021	0.580462	6.15e-44	9.32e-43
332316	Mono_non-classical_CD16+	LINC01503	13.8976	2.54829	6.55e-44	9.92e-43
332317	Mono_non-classical_CD16+	DBI	13.8634	0.259127	1.06e-43	1.6e-42
332318	Mono_non-classical_CD16+	SAP18	13.773	0.293187	3.7e-43	5.59e-42
332319	Mono_non-classical_CD16+	SSBP2	13.7624	0.459576	4.29e-43	6.47e-42
332320	Mono_non-classical_CD16+	SAMD9L	13.7395	1.05639	5.89e-43	8.87e-42
332321	Mono_non-classical_CD16+	ECE1	13.7364	0.80916	6.15e-43	9.25e-42
332322	Mono_non-classical_CD16+	SCO2	13.7345	1.08395	6.31e-43	9.48e-42
332323	Mono_non-classical_CD16+	RGS10	13.7083	0.286173	9.05e-43	1.36e-41
332324	Mono_non-classical_CD16+	BSG	13.6118	0.309922	3.41e-42	5.11e-41
332325	Mono_non-classical_CD16+	CTSA	13.5469	0.532975	8.26e-42	1.24e-40
332326	Mono_non-classical_CD16+	PPP1R18	13.5016	0.34407	1.53e-41	2.28e-40
332327	Mono_non-classical_CD16+	FOXN2	13.4879	0.471856	1.84e-41	2.75e-40
332328	Mono_non-classical_CD16+	TMCC3	13.4734	0.842671	2.24e-41	3.34e-40
332329	Mono_non-classical_CD16+	HVCN1	13.4677	1.12908	2.42e-41	3.6e-40
332330	Mono_non-classical_CD16+	SLC27A3	13.3353	1.75072	1.44e-40	2.14e-39
332331	Mono_non-classical_CD16+	PTGIR	13.3268	3.30229	1.62e-40	2.39e-39
332332	Mono_non-classical_CD16+	ICAM1	13.3258	0.799831	1.64e-40	2.42e-39
332333	Mono_non-classical_CD16+	CGAS	13.3233	0.752569	1.69e-40	2.5e-39
332334	Mono_non-classical_CD16+	LRRK1	13.3063	1.24015	2.13e-40	3.13e-39
332335	Mono_non-classical_CD16+	DGKG	13.3054	1.84588	2.15e-40	3.17e-39
332336	Mono_non-classical_CD16+	CYFIP2	13.2694	0.266228	3.48e-40	5.12e-39
332337	Mono_non-classical_CD16+	SPRED1	13.2646	1.04251	3.71e-40	5.45e-39
332338	Mono_non-classical_CD16+	RGS12	13.2569	1.72231	4.12e-40	6.04e-39
332339	Mono_non-classical_CD16+	ACAA2	13.2247	0.674352	6.32e-40	9.26e-39
332340	Mono_non-classical_CD16+	ECHS1	13.224	0.693721	6.38e-40	9.34e-39
332341	Mono_non-classical_CD16+	GNGT2	13.213	1.60192	7.38e-40	1.08e-38
332342	Mono_non-classical_CD16+	DSTN	13.2108	0.331954	7.61e-40	1.11e-38
332343	Mono_non-classical_CD16+	RASSF4	13.1866	0.791607	1.05e-39	1.53e-38
332344	Mono_non-classical_CD16+	MXD3	13.1735	2.94449	1.25e-39	1.81e-38
332345	Mono_non-classical_CD16+	NFATC1	13.1731	0.457137	1.25e-39	1.82e-38
332346	Mono_non-classical_CD16+	AP000547.3	13.1676	3.92818	1.35e-39	1.96e-38
332347	Mono_non-classical_CD16+	SLC16A7	13.1432	0.700598	1.86e-39	2.7e-38
332348	Mono_non-classical_CD16+	DNPH1	13.0772	0.851065	4.45e-39	6.43e-38
332349	Mono_non-classical_CD16+	PIK3R5	13.0525	0.286246	6.15e-39	8.88e-38
332350	Mono_non-classical_CD16+	CHST2	13.0409	1.93558	7.16e-39	1.03e-37
332351	Mono_non-classical_CD16+	ADM	13.0393	1.28884	7.31e-39	1.05e-37
332352	Mono_non-classical_CD16+	TRPS1	13.0144	0.450402	1.01e-38	1.46e-37
332353	Mono_non-classical_CD16+	SLC8A1-AS1	12.9874	1.86555	1.44e-38	2.07e-37
332354	Mono_non-classical_CD16+	VSTM1	12.8695	3.66188	6.68e-38	9.57e-37
332355	Mono_non-classical_CD16+	BTBD9	12.8482	0.301686	8.8e-38	1.26e-36
332356	Mono_non-classical_CD16+	AL132709.8	12.8447	2.54298	9.21e-38	1.32e-36
332357	Mono_non-classical_CD16+	FOXP1	12.8284	0.287353	1.14e-37	1.62e-36
332358	Mono_non-classical_CD16+	ALDH1A2	12.7515	1.93271	3.06e-37	4.35e-36
332359	Mono_non-classical_CD16+	CISD3	12.7505	0.698343	3.1e-37	4.4e-36
332360	Mono_non-classical_CD16+	MT1E	12.7357	1.24721	3.75e-37	5.32e-36
332361	Mono_non-classical_CD16+	TRAF3IP3	12.7317	0.258137	3.94e-37	5.59e-36
332362	Mono_non-classical_CD16+	ABCA1	12.683	0.798772	7.35e-37	1.04e-35
332363	Mono_non-classical_CD16+	TRMT1	12.6586	0.828807	1e-36	1.42e-35
332364	Mono_non-classical_CD16+	CEBPA	12.6115	1.82101	1.82e-36	2.57e-35
332365	Mono_non-classical_CD16+	RENBP	12.5743	1.0765	2.92e-36	4.11e-35
332366	Mono_non-classical_CD16+	PLCG2	12.5521	0.334547	3.87e-36	5.43e-35
332367	Mono_non-classical_CD16+	AC079209.1	12.5316	2.97904	5.02e-36	7.03e-35
332368	Mono_non-classical_CD16+	ATP13A3	12.5289	0.454187	5.19e-36	7.27e-35
332369	Mono_non-classical_CD16+	RCAN1	12.5226	1.73929	5.62e-36	7.86e-35
332370	Mono_non-classical_CD16+	IL1RAP	12.5142	0.913605	6.25e-36	8.73e-35
332371	Mono_non-classical_CD16+	CXCL10	12.46	2.96521	1.23e-35	1.72e-34
332372	Mono_non-classical_CD16+	ADAMTSL4	12.406	2.35449	2.42e-35	3.38e-34
332373	Mono_non-classical_CD16+	FES	12.3822	1.34055	3.26e-35	4.54e-34
332374	Mono_non-classical_CD16+	APOL6	12.3256	0.572353	6.6e-35	9.18e-34
332375	Mono_non-classical_CD16+	BNIP3L	12.3008	0.340707	8.97e-35	1.24e-33
332376	Mono_non-classical_CD16+	AC004687.1	12.2887	0.502836	1.04e-34	1.44e-33
332377	Mono_non-classical_CD16+	MT1G	12.2762	1.01091	1.22e-34	1.68e-33
332378	Mono_non-classical_CD16+	RHBDF2	12.2645	0.464993	1.41e-34	1.94e-33
332379	Mono_non-classical_CD16+	KCNJ2	12.2178	3.67365	2.5e-34	3.44e-33
332380	Mono_non-classical_CD16+	LINC02345	12.1959	3.97936	3.27e-34	4.5e-33
332381	Mono_non-classical_CD16+	FP236383.3	12.0351	0.279733	2.32e-33	3.18e-32
332382	Mono_non-classical_CD16+	CYP1B1	12.0152	2.6059	2.96e-33	4.04e-32
332383	Mono_non-classical_CD16+	GALK1	12.0114	1.20545	3.1e-33	4.23e-32
332384	Mono_non-classical_CD16+	ALDH16A1	12.0052	1.25508	3.34e-33	4.56e-32
332385	Mono_non-classical_CD16+	TAP2	11.9937	0.641003	3.83e-33	5.23e-32
332386	Mono_non-classical_CD16+	PMAIP1	11.9754	0.301893	4.78e-33	6.52e-32
332387	Mono_non-classical_CD16+	ORAI3	11.961	1.41631	5.69e-33	7.75e-32
332388	Mono_non-classical_CD16+	BAG3	11.9444	0.71415	6.94e-33	9.45e-32
332389	Mono_non-classical_CD16+	CSRP1	11.9257	0.990379	8.69e-33	1.18e-31
332390	Mono_non-classical_CD16+	CYB5A	11.9205	0.891292	9.26e-33	1.26e-31
332391	Mono_non-classical_CD16+	PTGES	11.8802	4.68401	1.5e-32	2.03e-31
332392	Mono_non-classical_CD16+	OAS3	11.8683	1.99605	1.73e-32	2.34e-31
332393	Mono_non-classical_CD16+	NOD2	11.8541	1.91824	2.05e-32	2.77e-31
332394	Mono_non-classical_CD16+	MX1	11.8522	0.943444	2.1e-32	2.83e-31
332395	Mono_non-classical_CD16+	ARHGEF1	11.8519	0.203853	2.1e-32	2.83e-31
332396	Mono_non-classical_CD16+	PKP2	11.8146	2.13661	3.28e-32	4.41e-31
332397	Mono_non-classical_CD16+	LGALS2	11.8068	0.858287	3.6e-32	4.83e-31
332398	Mono_non-classical_CD16+	ZFP36L1	11.8014	0.277224	3.84e-32	5.15e-31
332399	Mono_non-classical_CD16+	AC005280.2	11.8007	2.19762	3.87e-32	5.19e-31
332400	Mono_non-classical_CD16+	CXorf21	11.7142	1.33662	1.08e-31	1.44e-30
332401	Mono_non-classical_CD16+	MARCO	11.7139	1.44466	1.08e-31	1.45e-30
332402	Mono_non-classical_CD16+	SIGLEC5	11.703	2.44309	1.23e-31	1.64e-30
332403	Mono_non-classical_CD16+	MIR3945HG	11.6296	1.87812	2.91e-31	3.87e-30
332404	Mono_non-classical_CD16+	NOTCH2NLC	11.6265	1.20905	3.02e-31	4.01e-30
332405	Mono_non-classical_CD16+	JUND	11.6207	0.215908	3.24e-31	4.29e-30
332406	Mono_non-classical_CD16+	LDHA	11.5997	0.222781	4.14e-31	5.48e-30
332407	Mono_non-classical_CD16+	MAP3K7CL	11.5921	1.94967	4.52e-31	5.98e-30
332408	Mono_non-classical_CD16+	MTRNR2L8	11.5807	0.927424	5.16e-31	6.83e-30
332409	Mono_non-classical_CD16+	FCGR1B	11.5768	2.25841	5.4e-31	7.14e-30
332410	Mono_non-classical_CD16+	LINC01506	11.5702	3.31082	5.83e-31	7.7e-30
332411	Mono_non-classical_CD16+	HLA-DQA1	11.5548	-0.02609	6.99e-31	9.2e-30
332412	Mono_non-classical_CD16+	ALDH2	11.5483	0.626161	7.53e-31	9.91e-30
332413	Mono_non-classical_CD16+	RALGAPA2	11.5421	0.643246	8.09e-31	1.06e-29
332414	Mono_non-classical_CD16+	CD14	11.5118	0.434944	1.15e-30	1.51e-29
332415	Mono_non-classical_CD16+	PRADC1	11.505	1.57495	1.24e-30	1.63e-29
332416	Mono_non-classical_CD16+	PADI4	11.4907	2.40269	1.47e-30	1.93e-29
332417	Mono_non-classical_CD16+	KIF22	11.3943	0.923358	4.46e-30	5.83e-29
332418	Mono_non-classical_CD16+	CLEC4E	11.3112	0.974142	1.15e-29	1.51e-28
332419	Mono_non-classical_CD16+	GRASP	11.2868	0.794054	1.53e-29	1.99e-28
332420	Mono_non-classical_CD16+	MS4A14	11.2735	2.71877	1.77e-29	2.31e-28
332421	Mono_non-classical_CD16+	RIPOR1	11.2712	1.06312	1.82e-29	2.36e-28
332422	Mono_non-classical_CD16+	TMEM59	11.2658	0.229861	1.94e-29	2.51e-28
332423	Mono_non-classical_CD16+	LINC02085	11.2416	4.86398	2.55e-29	3.3e-28
332424	Mono_non-classical_CD16+	ISOC2	11.2095	1.18228	3.66e-29	4.74e-28
332425	Mono_non-classical_CD16+	HSP90AA1	11.2025	0.339652	3.96e-29	5.12e-28
332426	Mono_non-classical_CD16+	RARA-AS1	11.1867	2.677	4.74e-29	6.12e-28
332427	Mono_non-classical_CD16+	TECPR1	11.1222	1.18865	9.78e-29	1.26e-27
332428	Mono_non-classical_CD16+	TIAM2	11.119	0.887664	1.01e-28	1.31e-27
332429	Mono_non-classical_CD16+	CYSLTR1	11.1125	0.862094	1.09e-28	1.4e-27
332430	Mono_non-classical_CD16+	PLSCR3	11.0961	0.885163	1.31e-28	1.69e-27
332431	Mono_non-classical_CD16+	SRGAP1	11.0855	0.428128	1.48e-28	1.9e-27
332432	Mono_non-classical_CD16+	SYNE3	11.0763	1.40035	1.64e-28	2.1e-27
332433	Mono_non-classical_CD16+	CD244	11.0713	1.07826	1.73e-28	2.22e-27
332434	Mono_non-classical_CD16+	GFOD1	11.071	0.441447	1.73e-28	2.22e-27
332435	Mono_non-classical_CD16+	DST	11.0616	0.808393	1.93e-28	2.47e-27
332436	Mono_non-classical_CD16+	CR1	11.049	1.55116	2.22e-28	2.84e-27
332437	Mono_non-classical_CD16+	STK38L	11.0404	0.640039	2.44e-28	3.12e-27
332438	Mono_non-classical_CD16+	EIF4EBP3	10.9923	1.49847	4.16e-28	5.31e-27
332439	Mono_non-classical_CD16+	AATBC	10.9648	4.28594	5.64e-28	7.2e-27
332440	Mono_non-classical_CD16+	ST3GAL5	10.9108	0.722881	1.02e-27	1.3e-26
332441	Mono_non-classical_CD16+	LY86	10.824	0.473119	2.65e-27	3.36e-26
332442	Mono_non-classical_CD16+	CEP170	10.8225	0.454136	2.69e-27	3.41e-26
332443	Mono_non-classical_CD16+	PLCL2	10.7893	0.307328	3.87e-27	4.89e-26
332444	Mono_non-classical_CD16+	CSF2RA	10.783	0.280158	4.14e-27	5.23e-26
332445	Mono_non-classical_CD16+	OGFRL1	10.7709	0.400683	4.73e-27	5.95e-26
332446	Mono_non-classical_CD16+	FXYD2	10.6592	0.814327	1.58e-26	1.98e-25
332447	Mono_non-classical_CD16+	IL6R	10.588	0.765216	3.39e-26	4.23e-25
332448	Mono_non-classical_CD16+	AHR	10.5567	0.4203	4.73e-26	5.89e-25
332449	Mono_non-classical_CD16+	GBP5	10.5544	0.813249	4.85e-26	6.03e-25
332450	Mono_non-classical_CD16+	UNC13D	10.5426	0.502872	5.5e-26	6.83e-25
332451	Mono_non-classical_CD16+	DHRS4	10.5184	0.995104	7.11e-26	8.83e-25
332452	Mono_non-classical_CD16+	PFKFB3	10.5084	0.234132	7.9e-26	9.8e-25
332453	Mono_non-classical_CD16+	FCGR1A	10.4863	1.27304	9.98e-26	1.24e-24
332454	Mono_non-classical_CD16+	VNN2	10.4859	1.30727	1e-25	1.24e-24
332455	Mono_non-classical_CD16+	PEPD	10.3889	0.516937	2.79e-25	3.44e-24
332456	Mono_non-classical_CD16+	ARHGAP29	10.3218	2.71653	5.62e-25	6.92e-24
332457	Mono_non-classical_CD16+	P4HA1	10.2755	0.27059	9.09e-25	1.12e-23
332458	Mono_non-classical_CD16+	CD93	10.2605	0.974902	1.06e-24	1.3e-23
332459	Mono_non-classical_CD16+	AL138963.4	10.2278	0.512211	1.49e-24	1.82e-23
332460	Mono_non-classical_CD16+	GK5	10.1968	0.730174	2.05e-24	2.5e-23
332461	Mono_non-classical_CD16+	P2RY2	10.1731	3.80961	2.62e-24	3.19e-23
332462	Mono_non-classical_CD16+	APP	10.1655	0.532748	2.83e-24	3.45e-23
332463	Mono_non-classical_CD16+	CARD8-AS1	10.1394	1.28227	3.69e-24	4.5e-23
332464	Mono_non-classical_CD16+	SNAPC2	10.1192	1.16945	4.54e-24	5.53e-23
332465	Mono_non-classical_CD16+	MID1IP1	10.1113	0.839036	4.92e-24	5.98e-23
332466	Mono_non-classical_CD16+	AGPAT4	10.1044	0.321798	5.28e-24	6.41e-23
332467	Mono_non-classical_CD16+	SLC37A2	10.0841	1.44199	6.5e-24	7.87e-23
332468	Mono_non-classical_CD16+	STK26	10.0758	0.865871	7.07e-24	8.56e-23
332469	Mono_non-classical_CD16+	VIM-AS1	10.0722	0.956896	7.33e-24	8.87e-23
332470	Mono_non-classical_CD16+	AC092546.1	10.0688	2.08604	7.59e-24	9.16e-23
332471	Mono_non-classical_CD16+	THBS1	10.0624	0.866767	8.1e-24	9.77e-23
332472	Mono_non-classical_CD16+	RETN	10.0469	2.3381	9.48e-24	1.14e-22
332473	Mono_non-classical_CD16+	HSPD1	10.0358	0.246416	1.06e-23	1.27e-22
332474	Mono_non-classical_CD16+	HIST3H2A	10.0312	0.814829	1.11e-23	1.33e-22
332475	Mono_non-classical_CD16+	GNA15	9.97973	0.500697	1.87e-23	2.24e-22
332476	Mono_non-classical_CD16+	AC096667.1	9.96102	2.79786	2.26e-23	2.7e-22
332477	Mono_non-classical_CD16+	SOCS3	9.93048	0.348287	3.07e-23	3.66e-22
332478	Mono_non-classical_CD16+	LINGO1	9.91667	0.836501	3.52e-23	4.2e-22
332479	Mono_non-classical_CD16+	SULT1B1	9.89913	2.71166	4.2e-23	5e-22
332480	Mono_non-classical_CD16+	DISC1	9.88366	0.341812	4.9e-23	5.83e-22
332481	Mono_non-classical_CD16+	MS4A6A	9.84138	0.126864	7.47e-23	8.88e-22
332482	Mono_non-classical_CD16+	TCN2	9.8408	1.55038	7.51e-23	8.92e-22
332483	Mono_non-classical_CD16+	RAB39A	9.83052	2.02776	8.32e-23	9.87e-22
332484	Mono_non-classical_CD16+	SH3BP5	9.81693	0.222755	9.52e-23	1.13e-21
332485	Mono_non-classical_CD16+	PDGFC	9.81155	0.84724	1e-22	1.19e-21
332486	Mono_non-classical_CD16+	DNAJA4	9.78132	0.568315	1.35e-22	1.6e-21
332487	Mono_non-classical_CD16+	FRMD3	9.7718	1.63823	1.49e-22	1.76e-21
332488	Mono_non-classical_CD16+	FBXO6	9.76762	1.26039	1.55e-22	1.83e-21
332489	Mono_non-classical_CD16+	AL445524.1	9.75177	1.74761	1.81e-22	2.14e-21
332490	Mono_non-classical_CD16+	AFMID	9.71824	1.06644	2.52e-22	2.97e-21
332491	Mono_non-classical_CD16+	ZEB2-AS1	9.71787	1.97162	2.53e-22	2.97e-21
332492	Mono_non-classical_CD16+	LPL	9.70101	2.97252	2.99e-22	3.51e-21
332493	Mono_non-classical_CD16+	SRGAP2C	9.69107	0.622545	3.29e-22	3.86e-21
332494	Mono_non-classical_CD16+	NSMF	9.68479	1.72394	3.5e-22	4.1e-21
332495	Mono_non-classical_CD16+	IFIH1	9.67531	1.00967	3.84e-22	4.5e-21
332496	Mono_non-classical_CD16+	NLRP1	9.58556	0.273152	9.2e-22	1.07e-20
332497	Mono_non-classical_CD16+	PTGS2	9.58432	1.2462	9.31e-22	1.08e-20
332498	Mono_non-classical_CD16+	AC084871.1	9.55608	1.40947	1.22e-21	1.42e-20
332499	Mono_non-classical_CD16+	AP000763.3	9.51957	1.04903	1.74e-21	2.02e-20
332500	Mono_non-classical_CD16+	PPP3R1	9.51041	0.208352	1.9e-21	2.2e-20
332501	Mono_non-classical_CD16+	GLA	9.42722	0.172134	4.21e-21	4.88e-20
332502	Mono_non-classical_CD16+	C3orf14	9.42331	2.12664	4.37e-21	5.06e-20
332503	Mono_non-classical_CD16+	WDR81	9.42209	1.29835	4.42e-21	5.11e-20
332504	Mono_non-classical_CD16+	BCAS3	9.42139	0.20619	4.45e-21	5.14e-20
332505	Mono_non-classical_CD16+	HAVCR2	9.36767	0.29066	7.42e-21	8.56e-20
332506	Mono_non-classical_CD16+	ARHGAP45	9.36683	0.217201	7.47e-21	8.62e-20
332507	Mono_non-classical_CD16+	TPCN2	9.3605	1.7253	7.94e-21	9.14e-20
332508	Mono_non-classical_CD16+	OSGIN1	9.35035	3.02811	8.74e-21	1e-19
332509	Mono_non-classical_CD16+	TAX1BP3	9.34615	0.792074	9.09e-21	1.04e-19
332510	Mono_non-classical_CD16+	PPP1R17	9.34193	6.35207	9.46e-21	1.09e-19
332511	Mono_non-classical_CD16+	GRHPR	9.2995	0.586491	1.41e-20	1.62e-19
332512	Mono_non-classical_CD16+	PTGER2	9.26877	0.336013	1.88e-20	2.16e-19
332513	Mono_non-classical_CD16+	IFI44L	9.2684	0.942019	1.89e-20	2.16e-19
332514	Mono_non-classical_CD16+	LAT2	9.25568	0.340109	2.13e-20	2.43e-19
332515	Mono_non-classical_CD16+	NOL4L	9.24646	0.609529	2.32e-20	2.65e-19
332516	Mono_non-classical_CD16+	SYN1	9.20812	2.87286	3.32e-20	3.79e-19
332517	Mono_non-classical_CD16+	SLC12A6	9.19561	0.440419	3.73e-20	4.25e-19
332518	Mono_non-classical_CD16+	ZFAND2A	9.18759	0.302334	4.02e-20	4.58e-19
332519	Mono_non-classical_CD16+	BST1	9.18427	2.19219	4.14e-20	4.72e-19
332520	Mono_non-classical_CD16+	AC024084.1	9.16548	2.32017	4.93e-20	5.61e-19
332521	Mono_non-classical_CD16+	XIST	9.15163	0.583511	5.61e-20	6.36e-19
332522	Mono_non-classical_CD16+	SH2D1B	9.14203	0.853403	6.13e-20	6.95e-19
332523	Mono_non-classical_CD16+	SLC4A8	9.09909	1.0865	9.11e-20	1.03e-18
332524	Mono_non-classical_CD16+	PDLIM7	9.09859	1.3993	9.15e-20	1.03e-18
332525	Mono_non-classical_CD16+	PCTP	9.0875	1.45006	1.01e-19	1.14e-18
332526	Mono_non-classical_CD16+	HCAR3	9.08618	2.71864	1.03e-19	1.16e-18
332527	Mono_non-classical_CD16+	SEMA3C	9.0766	1.78101	1.12e-19	1.26e-18
332528	Mono_non-classical_CD16+	CEACAM4	9.06766	2.1101	1.22e-19	1.37e-18
332529	Mono_non-classical_CD16+	SIPA1L2	9.05557	1.33047	1.36e-19	1.53e-18
332530	Mono_non-classical_CD16+	NUDT1	9.04824	0.544645	1.45e-19	1.63e-18
332531	Mono_non-classical_CD16+	SYT17	9.0366	2.08454	1.62e-19	1.82e-18
332532	Mono_non-classical_CD16+	FCAR	9.02332	1.65126	1.82e-19	2.05e-18
332533	Mono_non-classical_CD16+	BTF3	9.01028	0.285522	2.06e-19	2.3e-18
332534	Mono_non-classical_CD16+	LINC02207	9.00934	1.49846	2.07e-19	2.32e-18
332535	Mono_non-classical_CD16+	ATG2A	9.00796	0.416855	2.1e-19	2.35e-18
332536	Mono_non-classical_CD16+	SLFN11	8.96645	0.557925	3.06e-19	3.42e-18
332537	Mono_non-classical_CD16+	RAB37	8.92334	0.663899	4.52e-19	5.04e-18
332538	Mono_non-classical_CD16+	NHSL2	8.90883	1.45313	5.16e-19	5.74e-18
332539	Mono_non-classical_CD16+	PARVB	8.89674	0.36218	5.75e-19	6.39e-18
332540	Mono_non-classical_CD16+	GPR35	8.87998	1.66671	6.69e-19	7.42e-18
332541	Mono_non-classical_CD16+	DLEU1	8.87048	0.209028	7.28e-19	8.08e-18
332542	Mono_non-classical_CD16+	SNRK	8.81205	0.246127	1.23e-18	1.36e-17
332543	Mono_non-classical_CD16+	FP700111.1	8.80527	1.24419	1.31e-18	1.44e-17
332544	Mono_non-classical_CD16+	EXOSC4	8.76144	0.914735	1.93e-18	2.13e-17
332545	Mono_non-classical_CD16+	DOK1	8.74851	1.02664	2.16e-18	2.38e-17
332546	Mono_non-classical_CD16+	AC004551.1	8.7401	2.24801	2.33e-18	2.57e-17
332547	Mono_non-classical_CD16+	MLKL	8.73359	0.83772	2.47e-18	2.72e-17
332548	Mono_non-classical_CD16+	IMPA2	8.71139	1.33353	3e-18	3.3e-17
332549	Mono_non-classical_CD16+	PCK2	8.69594	1.40103	3.44e-18	3.78e-17
332550	Mono_non-classical_CD16+	PTPN13	8.68071	1.19026	3.93e-18	4.31e-17
332551	Mono_non-classical_CD16+	ACSL5	8.66812	0.479464	4.39e-18	4.82e-17
332552	Mono_non-classical_CD16+	LPAR6	8.63969	0.322958	5.64e-18	6.17e-17
332553	Mono_non-classical_CD16+	MERTK	8.63456	0.7199	5.9e-18	6.44e-17
332554	Mono_non-classical_CD16+	TSC22D2	8.63067	0.187189	6.1e-18	6.66e-17
332555	Mono_non-classical_CD16+	CXCL8	8.62983	0.351714	6.14e-18	6.7e-17
332556	Mono_non-classical_CD16+	PBX3	8.62738	0.376396	6.28e-18	6.84e-17
332557	Mono_non-classical_CD16+	LOXL3	8.61534	1.8043	6.97e-18	7.58e-17
332558	Mono_non-classical_CD16+	RAB11FIP1	8.61132	0.177368	7.22e-18	7.85e-17
332559	Mono_non-classical_CD16+	AL138720.1	8.57167	1.06663	1.02e-17	1.11e-16
332560	Mono_non-classical_CD16+	AL133415.1	8.5299	0.856076	1.46e-17	1.58e-16
332561	Mono_non-classical_CD16+	PLPPR2	8.51041	2.50073	1.73e-17	1.87e-16
332562	Mono_non-classical_CD16+	TMA7	8.49506	0.26285	1.98e-17	2.13e-16
332563	Mono_non-classical_CD16+	ZDHHC12	8.48537	0.643651	2.15e-17	2.31e-16
332564	Mono_non-classical_CD16+	SCGB3A1	8.48031	3.82503	2.25e-17	2.41e-16
332565	Mono_non-classical_CD16+	ANKRD22	8.46665	1.79935	2.53e-17	2.71e-16
332566	Mono_non-classical_CD16+	ECHDC3	8.41774	1.86164	3.84e-17	4.11e-16
332567	Mono_non-classical_CD16+	PEA15	8.41371	0.506755	3.97e-17	4.25e-16
332568	Mono_non-classical_CD16+	TXNIP	8.39698	0.182607	4.58e-17	4.89e-16
332569	Mono_non-classical_CD16+	MRPL36	8.39693	0.593844	4.58e-17	4.89e-16
332570	Mono_non-classical_CD16+	INKA2	8.3689	0.805367	5.82e-17	6.21e-16
332571	Mono_non-classical_CD16+	AL359762.1	8.36589	2.17147	5.97e-17	6.36e-16
332572	Mono_non-classical_CD16+	LINC01410	8.36297	2.09793	6.12e-17	6.51e-16
332573	Mono_non-classical_CD16+	FAM53B	8.34775	0.489337	6.96e-17	7.4e-16
332574	Mono_non-classical_CD16+	EHD1	8.34732	0.247253	6.98e-17	7.42e-16
332575	Mono_non-classical_CD16+	TRAF3	8.33696	0.182219	7.62e-17	8.09e-16
332576	Mono_non-classical_CD16+	CD101	8.3343	1.96007	7.8e-17	8.27e-16
332577	Mono_non-classical_CD16+	ARHGAP25	8.3231	0.173971	8.57e-17	9.08e-16
332578	Mono_non-classical_CD16+	FGD6	8.27308	0.997666	1.31e-16	1.38e-15
332579	Mono_non-classical_CD16+	TMPO-AS1	8.26306	2.0481	1.42e-16	1.5e-15
332580	Mono_non-classical_CD16+	RNPEPL1	8.25446	0.470455	1.53e-16	1.61e-15
332581	Mono_non-classical_CD16+	CPB2-AS1	8.25304	0.269234	1.54e-16	1.63e-15
332582	Mono_non-classical_CD16+	LINC01678	8.25226	0.806761	1.55e-16	1.64e-15
332583	Mono_non-classical_CD16+	SFMBT2	8.24496	0.069787	1.65e-16	1.74e-15
332584	Mono_non-classical_CD16+	CAMKK1	8.23918	1.43929	1.73e-16	1.82e-15
332585	Mono_non-classical_CD16+	CRYL1	8.23878	0.542987	1.74e-16	1.83e-15
332586	Mono_non-classical_CD16+	ASCL2	8.22614	1.15025	1.93e-16	2.03e-15
332587	Mono_non-classical_CD16+	GATD3B	8.17971	0.935263	2.85e-16	2.98e-15
332588	Mono_non-classical_CD16+	AL512603.2	8.16089	1.26868	3.33e-16	3.48e-15
332589	Mono_non-classical_CD16+	ARRDC2	8.13778	0.373955	4.03e-16	4.2e-15
332590	Mono_non-classical_CD16+	SNX30	8.12937	0.986516	4.32e-16	4.5e-15
332591	Mono_non-classical_CD16+	TNK2	8.11836	0.650779	4.73e-16	4.92e-15
332592	Mono_non-classical_CD16+	RBKS	8.11694	0.309073	4.78e-16	4.97e-15
332593	Mono_non-classical_CD16+	S100A12	8.10865	1.60926	5.12e-16	5.32e-15
332594	Mono_non-classical_CD16+	FAR2	8.0953	0.839603	5.71e-16	5.94e-15
332595	Mono_non-classical_CD16+	CCR1	8.08658	1.02712	6.14e-16	6.37e-15
332596	Mono_non-classical_CD16+	SGK1	8.07632	0.072801	6.68e-16	6.92e-15
332597	Mono_non-classical_CD16+	ARHGAP24	8.07257	0.182739	6.88e-16	7.13e-15
332598	Mono_non-classical_CD16+	APOL3	8.06039	0.714812	7.6e-16	7.87e-15
332599	Mono_non-classical_CD16+	QDPR	8.04345	0.794952	8.73e-16	9.02e-15
332600	Mono_non-classical_CD16+	MDH1	8.04272	0.243522	8.79e-16	9.07e-15
332601	Mono_non-classical_CD16+	OSBPL5	8.03824	0.670991	9.11e-16	9.4e-15
332602	Mono_non-classical_CD16+	APOBEC3C	8.00653	0.251413	1.18e-15	1.22e-14
332603	Mono_non-classical_CD16+	APEH	7.98761	0.647176	1.38e-15	1.42e-14
332604	Mono_non-classical_CD16+	CEP135	7.98102	0.700385	1.45e-15	1.49e-14
332605	Mono_non-classical_CD16+	TGFBR2	7.97431	0.05718	1.53e-15	1.57e-14
332606	Mono_non-classical_CD16+	SLAMF7	7.96831	0.676214	1.61e-15	1.65e-14
332607	Mono_non-classical_CD16+	OCEL1	7.94975	0.845681	1.87e-15	1.91e-14
332608	Mono_non-classical_CD16+	KLHL6	7.94194	0.434137	1.99e-15	2.04e-14
332609	Mono_non-classical_CD16+	UBC	7.93918	0.258325	2.04e-15	2.08e-14
332610	Mono_non-classical_CD16+	NQO2	7.93317	0.533349	2.14e-15	2.18e-14
332611	Mono_non-classical_CD16+	CA2	7.91363	1.25819	2.5e-15	2.55e-14
332612	Mono_non-classical_CD16+	AHCY	7.8996	1.01294	2.8e-15	2.85e-14
332613	Mono_non-classical_CD16+	PNP	7.88567	0.307344	3.13e-15	3.19e-14
332614	Mono_non-classical_CD16+	TANGO6	7.86245	0.487767	3.77e-15	3.83e-14
332615	Mono_non-classical_CD16+	SIRPA	7.85572	0.87839	3.97e-15	4.04e-14
332616	Mono_non-classical_CD16+	ENG	7.85313	0.6081	4.06e-15	4.12e-14
332617	Mono_non-classical_CD16+	CENPW	7.82634	1.49285	5.02e-15	5.09e-14
332618	Mono_non-classical_CD16+	ACPP	7.81308	2.51186	5.58e-15	5.65e-14
332619	Mono_non-classical_CD16+	HLA-DQA2	7.79795	0.48316	6.29e-15	6.36e-14
332620	Mono_non-classical_CD16+	PPIF	7.78615	0.48965	6.91e-15	6.98e-14
332621	Mono_non-classical_CD16+	NID1	7.76458	2.09997	8.19e-15	8.26e-14
332622	Mono_non-classical_CD16+	AC009119.1	7.76201	3.4591	8.36e-15	8.42e-14
332623	Mono_non-classical_CD16+	KNDC1	7.71707	4.27007	1.19e-14	1.2e-13
332624	Mono_non-classical_CD16+	CNST	7.68566	0.122572	1.52e-14	1.53e-13
332625	Mono_non-classical_CD16+	CDK5	7.67694	1.46404	1.63e-14	1.63e-13
332626	Mono_non-classical_CD16+	SRP14	7.66945	0.220005	1.73e-14	1.73e-13
332627	Mono_non-classical_CD16+	GUCY1B1	7.6685	3.1618	1.74e-14	1.74e-13
332628	Mono_non-classical_CD16+	PLCB1	7.65982	0.320995	1.86e-14	1.86e-13
332629	Mono_non-classical_CD16+	AKR7A2	7.64031	0.420474	2.17e-14	2.17e-13
332630	Mono_non-classical_CD16+	HGF	7.63469	1.9642	2.26e-14	2.26e-13
332631	Mono_non-classical_CD16+	CD180	7.58106	1.63051	3.43e-14	3.42e-13
332632	Mono_non-classical_CD16+	RAB34	7.57557	1.04413	3.58e-14	3.56e-13
332633	Mono_non-classical_CD16+	SPRYD3	7.54573	0.987882	4.5e-14	4.48e-13
332634	Mono_non-classical_CD16+	MFNG	7.54159	0.338019	4.64e-14	4.62e-13
332635	Mono_non-classical_CD16+	GPX3	7.52274	0.67457	5.36e-14	5.33e-13
332636	Mono_non-classical_CD16+	PKP4	7.49423	0.661729	6.67e-14	6.61e-13
332637	Mono_non-classical_CD16+	PLK3	7.47818	0.110596	7.54e-14	7.47e-13
332638	Mono_non-classical_CD16+	DNASE2	7.46906	0.489929	8.08e-14	7.99e-13
332639	Mono_non-classical_CD16+	MAN1A1	7.45076	0.082055	9.28e-14	9.18e-13
332640	Mono_non-classical_CD16+	AC015987.1	7.42447	1.53724	1.13e-13	1.12e-12
332641	Mono_non-classical_CD16+	FZD1	7.41741	2.10369	1.19e-13	1.18e-12
332642	Mono_non-classical_CD16+	IGFLR1	7.41596	0.225579	1.21e-13	1.19e-12
332643	Mono_non-classical_CD16+	TNFAIP6	7.41072	2.08326	1.26e-13	1.24e-12
332644	Mono_non-classical_CD16+	AC079630.1	7.40603	2.79127	1.3e-13	1.28e-12
332645	Mono_non-classical_CD16+	AL512625.3	7.40253	2.14605	1.34e-13	1.31e-12
332646	Mono_non-classical_CD16+	CARD6	7.39478	2.03464	1.42e-13	1.39e-12
332647	Mono_non-classical_CD16+	PIK3CD	7.39049	0.171899	1.46e-13	1.43e-12
332648	Mono_non-classical_CD16+	TXN	7.39006	0.124438	1.47e-13	1.44e-12
332649	Mono_non-classical_CD16+	SHMT2	7.38427	0.664777	1.53e-13	1.5e-12
332650	Mono_non-classical_CD16+	FAM102B	7.36549	0.235349	1.76e-13	1.73e-12
332651	Mono_non-classical_CD16+	SSH1	7.35505	0.53578	1.91e-13	1.86e-12
332652	Mono_non-classical_CD16+	HSPE1	7.35144	0.206675	1.96e-13	1.91e-12
332653	Mono_non-classical_CD16+	SLC25A1	7.351	0.838183	1.97e-13	1.92e-12
332654	Mono_non-classical_CD16+	PCBD1	7.3325	0.451966	2.26e-13	2.2e-12
332655	Mono_non-classical_CD16+	ADAP1	7.33007	1.64402	2.3e-13	2.24e-12
332656	Mono_non-classical_CD16+	FRAT1	7.3231	1.4859	2.42e-13	2.36e-12
332657	Mono_non-classical_CD16+	SEZ6L	7.29739	2.96865	2.93e-13	2.85e-12
332658	Mono_non-classical_CD16+	GLT1D1	7.29558	1.87653	2.97e-13	2.88e-12
332659	Mono_non-classical_CD16+	ZG16B	7.26032	3.55718	3.86e-13	3.74e-12
332660	Mono_non-classical_CD16+	FAM241A	7.22429	0.50956	5.04e-13	4.87e-12
332661	Mono_non-classical_CD16+	RNF166	7.20264	0.176912	5.91e-13	5.7e-12
332662	Mono_non-classical_CD16+	PSMD10	7.19128	0.950764	6.42e-13	6.19e-12
332663	Mono_non-classical_CD16+	AC005050.3	7.18294	2.11329	6.82e-13	6.58e-12
332664	Mono_non-classical_CD16+	THBD	7.16534	0.58992	7.76e-13	7.46e-12
332665	Mono_non-classical_CD16+	RAB8B	7.16402	0.032403	7.83e-13	7.53e-12
332666	Mono_non-classical_CD16+	FHL3	7.16088	0.883245	8.02e-13	7.7e-12
332667	Mono_non-classical_CD16+	PLA2G4A	7.1415	1.15919	9.23e-13	8.86e-12
332668	Mono_non-classical_CD16+	AC010654.1	7.13891	2.80896	9.41e-13	9.02e-12
332669	Mono_non-classical_CD16+	POLD3	7.12298	1.03959	1.06e-12	1.01e-11
332670	Mono_non-classical_CD16+	ZNF804A	7.11768	1.09404	1.1e-12	1.05e-11
332671	Mono_non-classical_CD16+	DCXR	7.09058	0.113462	1.34e-12	1.28e-11
332672	Mono_non-classical_CD16+	SAMD9	7.07978	0.277476	1.44e-12	1.38e-11
332673	Mono_non-classical_CD16+	SLC26A3	7.06685	0.804247	1.58e-12	1.51e-11
332674	Mono_non-classical_CD16+	GPR65	7.06445	0.051905	1.61e-12	1.54e-11
332675	Mono_non-classical_CD16+	SGTB	7.03309	0.615255	2.02e-12	1.92e-11
332676	Mono_non-classical_CD16+	EHD4	7.02918	0.367707	2.08e-12	1.98e-11
332677	Mono_non-classical_CD16+	GPR155	6.99933	0.436672	2.57e-12	2.44e-11
332678	Mono_non-classical_CD16+	FUOM	6.9799	0.639028	2.95e-12	2.8e-11
332679	Mono_non-classical_CD16+	AC010247.1	6.97502	2.62715	3.06e-12	2.9e-11
332680	Mono_non-classical_CD16+	IGF2BP2	6.95128	1.43878	3.62e-12	3.42e-11
332681	Mono_non-classical_CD16+	ALAS1	6.94502	0.679056	3.78e-12	3.57e-11
332682	Mono_non-classical_CD16+	COPS5	6.92317	0.759509	4.42e-12	4.17e-11
332683	Mono_non-classical_CD16+	HDX	6.86454	1.24793	6.67e-12	6.28e-11
332684	Mono_non-classical_CD16+	TMEM101	6.85005	0.678802	7.38e-12	6.95e-11
332685	Mono_non-classical_CD16+	CYBRD1	6.84738	1.25944	7.52e-12	7.08e-11
332686	Mono_non-classical_CD16+	CD40	6.83865	0.681	7.99e-12	7.51e-11
332687	Mono_non-classical_CD16+	CCDC18	6.833	0.32125	8.32e-12	7.81e-11
332688	Mono_non-classical_CD16+	FAM89B	6.82814	0.69335	8.6e-12	8.07e-11
332689	Mono_non-classical_CD16+	CMKLR1	6.82294	1.27458	8.92e-12	8.37e-11
332690	Mono_non-classical_CD16+	UBALD1	6.82064	0.674577	9.06e-12	8.5e-11
332691	Mono_non-classical_CD16+	CREB5	6.80318	0.553306	1.02e-11	9.58e-11
332692	Mono_non-classical_CD16+	TNF	6.79813	0.236991	1.06e-11	9.91e-11
332693	Mono_non-classical_CD16+	CRLF3	6.79601	0.097515	1.08e-11	1e-10
332694	Mono_non-classical_CD16+	PPP1CB	6.77632	0.024602	1.23e-11	1.15e-10
332695	Mono_non-classical_CD16+	LIMK2	6.75746	0.734815	1.4e-11	1.31e-10
332696	Mono_non-classical_CD16+	TMEM251	6.75135	0.794975	1.46e-11	1.36e-10
332697	Mono_non-classical_CD16+	CATIP	6.74571	2.37593	1.52e-11	1.42e-10
332698	Mono_non-classical_CD16+	DUSP7	6.74564	1.83502	1.52e-11	1.42e-10
332699	Mono_non-classical_CD16+	DDX60	6.74486	0.775649	1.53e-11	1.42e-10
332700	Mono_non-classical_CD16+	MT1H	6.73903	1.23372	1.59e-11	1.48e-10
332701	Mono_non-classical_CD16+	TOR4A	6.73715	1.84483	1.62e-11	1.5e-10
332702	Mono_non-classical_CD16+	LINC00482	6.72102	3.54668	1.8e-11	1.67e-10
332703	Mono_non-classical_CD16+	HELZ2	6.66787	0.814846	2.6e-11	2.39e-10
332704	Mono_non-classical_CD16+	QPRT	6.66754	1.0071	2.6e-11	2.4e-10
332705	Mono_non-classical_CD16+	AC026369.3	6.64858	2.90845	2.96e-11	2.72e-10
332706	Mono_non-classical_CD16+	AMDHD2	6.6389	0.701151	3.16e-11	2.9e-10
332707	Mono_non-classical_CD16+	GASK1B	6.63868	1.02995	3.17e-11	2.9e-10
332708	Mono_non-classical_CD16+	ACSS2	6.62965	0.966271	3.36e-11	3.09e-10
332709	Mono_non-classical_CD16+	CYTH1	6.61939	0.046556	3.61e-11	3.3e-10
332710	Mono_non-classical_CD16+	DHRS4L2	6.61331	0.61701	3.76e-11	3.44e-10
332711	Mono_non-classical_CD16+	HLA-F	6.59722	-0.00197	4.19e-11	3.83e-10
332712	Mono_non-classical_CD16+	ABHD3	6.58832	-0.05123	4.45e-11	4.07e-10
332713	Mono_non-classical_CD16+	AL049651.1	6.56174	2.55943	5.32e-11	4.86e-10
332714	Mono_non-classical_CD16+	NINJ2	6.55173	0.616497	5.69e-11	5.19e-10
332715	Mono_non-classical_CD16+	CLIC2	6.52912	1.04397	6.62e-11	6.02e-10
332716	Mono_non-classical_CD16+	UPK3A	6.52488	2.53807	6.81e-11	6.19e-10
332717	Mono_non-classical_CD16+	GBE1	6.52454	0.217367	6.82e-11	6.2e-10
332718	Mono_non-classical_CD16+	PLOD1	6.51795	1.07379	7.13e-11	6.47e-10
332719	Mono_non-classical_CD16+	SAP30	6.51427	0.614094	7.3e-11	6.63e-10
332720	Mono_non-classical_CD16+	NHSL1	6.51416	0.482742	7.31e-11	6.63e-10
332721	Mono_non-classical_CD16+	AC015871.1	6.46987	1.04916	9.81e-11	8.88e-10
332722	Mono_non-classical_CD16+	GSTZ1	6.468	1.38442	9.93e-11	8.98e-10
332723	Mono_non-classical_CD16+	CDK6	6.46168	0.137113	1.04e-10	9.36e-10
332724	Mono_non-classical_CD16+	L1TD1	6.43166	5.03252	1.26e-10	1.14e-09
332725	Mono_non-classical_CD16+	AL078604.4	6.41744	0.577264	1.39e-10	1.25e-09
332726	Mono_non-classical_CD16+	SLC22A18	6.38877	0.828163	1.67e-10	1.51e-09
332727	Mono_non-classical_CD16+	AL158212.2	6.3862	3.93633	1.7e-10	1.53e-09
332728	Mono_non-classical_CD16+	HMGCL	6.3849	0.699644	1.72e-10	1.54e-09
332729	Mono_non-classical_CD16+	NABP1	6.37674	0.068208	1.81e-10	1.63e-09
332730	Mono_non-classical_CD16+	SIRPD	6.34679	2.84098	2.2e-10	1.98e-09
332731	Mono_non-classical_CD16+	NAPSA	6.33167	1.45622	2.43e-10	2.18e-09
332732	Mono_non-classical_CD16+	AC136475.5	6.28921	3.1438	3.19e-10	2.86e-09
332733	Mono_non-classical_CD16+	SESN1	6.28566	-0.00443	3.26e-10	2.92e-09
332734	Mono_non-classical_CD16+	ARSB	6.26982	0.45517	3.61e-10	3.23e-09
332735	Mono_non-classical_CD16+	SLC49A3	6.2503	2.15389	4.1e-10	3.66e-09
332736	Mono_non-classical_CD16+	FBN2	6.2443	2.16121	4.26e-10	3.8e-09
332737	Mono_non-classical_CD16+	MKRN3	6.23375	0.914502	4.55e-10	4.06e-09
332738	Mono_non-classical_CD16+	SIGIRR	6.21418	-0.01173	5.16e-10	4.59e-09
332739	Mono_non-classical_CD16+	CXCL2	6.21006	0.352188	5.3e-10	4.71e-09
332740	Mono_non-classical_CD16+	CYP4F22	6.20893	2.38797	5.33e-10	4.74e-09
332741	Mono_non-classical_CD16+	STARD4	6.2033	0.65396	5.53e-10	4.91e-09
332742	Mono_non-classical_CD16+	ST6GALNAC2	6.19053	1.91182	6e-10	5.31e-09
332743	Mono_non-classical_CD16+	GUCY1A1	6.18612	1.80032	6.17e-10	5.46e-09
332744	Mono_non-classical_CD16+	PGLYRP2	6.18137	1.62275	6.35e-10	5.62e-09
332745	Mono_non-classical_CD16+	LINC02139	6.16756	3.73602	6.94e-10	6.13e-09
332746	Mono_non-classical_CD16+	PTMA	6.15857	0.285336	7.34e-10	6.47e-09
332747	Mono_non-classical_CD16+	AC007032.1	6.14935	1.71532	7.78e-10	6.85e-09
332748	Mono_non-classical_CD16+	AC005237.1	6.14131	1.66439	8.18e-10	7.2e-09
332749	Mono_non-classical_CD16+	GCNT1	6.14052	0.553002	8.23e-10	7.23e-09
332750	Mono_non-classical_CD16+	GIMAP7	6.1337	0.005098	8.59e-10	7.54e-09
332751	Mono_non-classical_CD16+	GBGT1	6.13364	1.29228	8.59e-10	7.54e-09
332752	Mono_non-classical_CD16+	GUCD1	6.11145	0.759002	9.87e-10	8.66e-09
332753	Mono_non-classical_CD16+	CPM	6.10028	0.20215	1.06e-09	9.28e-09
332754	Mono_non-classical_CD16+	AC078845.1	6.09223	1.39592	1.11e-09	9.75e-09
332755	Mono_non-classical_CD16+	KCNMB1	6.07867	1.43687	1.21e-09	1.06e-08
332756	Mono_non-classical_CD16+	NETO2	6.06378	0.595214	1.33e-09	1.16e-08
332757	Mono_non-classical_CD16+	CCSAP	6.05867	0.987309	1.37e-09	1.2e-08
332758	Mono_non-classical_CD16+	AC011603.2	6.0498	0.725128	1.45e-09	1.26e-08
332759	Mono_non-classical_CD16+	LACTB2	6.04723	0.607934	1.47e-09	1.28e-08
332760	Mono_non-classical_CD16+	SLC16A6	6.03483	0.851425	1.59e-09	1.38e-08
332761	Mono_non-classical_CD16+	ABCD1	6.00881	1.50139	1.87e-09	1.62e-08
332762	Mono_non-classical_CD16+	WNK1	5.99789	0.00121	2e-09	1.73e-08
332763	Mono_non-classical_CD16+	UMODL1-AS1	5.98741	5.8983	2.13e-09	1.85e-08
332764	Mono_non-classical_CD16+	PRNP	5.94681	0.07014	2.73e-09	2.36e-08
332765	Mono_non-classical_CD16+	AC011472.2	5.94626	2.21612	2.74e-09	2.37e-08
332766	Mono_non-classical_CD16+	HIST1H2BK	5.94618	1.03447	2.74e-09	2.37e-08
332767	Mono_non-classical_CD16+	PARP10	5.94468	0.356846	2.77e-09	2.39e-08
332768	Mono_non-classical_CD16+	SIGLEC7	5.93809	1.12224	2.88e-09	2.48e-08
332769	Mono_non-classical_CD16+	BANP	5.92229	0.034797	3.17e-09	2.73e-08
332770	Mono_non-classical_CD16+	SLC1A5	5.91654	0.243718	3.29e-09	2.83e-08
332771	Mono_non-classical_CD16+	GFER	5.91468	0.427622	3.33e-09	2.86e-08
332772	Mono_non-classical_CD16+	GNG2	5.91312	-0.0438	3.36e-09	2.88e-08
332773	Mono_non-classical_CD16+	FCHO1	5.89959	0.576347	3.64e-09	3.13e-08
332774	Mono_non-classical_CD16+	AC009951.6	5.88648	2.05093	3.95e-09	3.38e-08
332775	Mono_non-classical_CD16+	TRIM5	5.88583	0.560692	3.96e-09	3.4e-08
332776	Mono_non-classical_CD16+	G6PC3	5.87788	1.09729	4.16e-09	3.56e-08
332777	Mono_non-classical_CD16+	ACADM	5.85767	0.327462	4.69e-09	4.02e-08
332778	Mono_non-classical_CD16+	LINC02185	5.85552	3.94497	4.76e-09	4.07e-08
332779	Mono_non-classical_CD16+	SERTAD2	5.85145	0.1304	4.87e-09	4.17e-08
332780	Mono_non-classical_CD16+	PHETA1	5.8493	2.31762	4.94e-09	4.22e-08
332781	Mono_non-classical_CD16+	REC8	5.8488	1.10045	4.95e-09	4.23e-08
332782	Mono_non-classical_CD16+	CLCF1	5.84259	1.34583	5.14e-09	4.39e-08
332783	Mono_non-classical_CD16+	ARHGAP31	5.83898	0.402358	5.25e-09	4.48e-08
332784	Mono_non-classical_CD16+	SORCS2	5.83324	1.36571	5.44e-09	4.63e-08
332785	Mono_non-classical_CD16+	NCF4	5.82868	0.332158	5.59e-09	4.76e-08
332786	Mono_non-classical_CD16+	PHB	5.82022	0.106753	5.88e-09	5e-08
332787	Mono_non-classical_CD16+	RASL11A	5.8125	1.38261	6.15e-09	5.23e-08
332788	Mono_non-classical_CD16+	C6orf47	5.81076	0.859634	6.22e-09	5.29e-08
332789	Mono_non-classical_CD16+	AP002762.2	5.80557	0.524291	6.41e-09	5.45e-08
332790	Mono_non-classical_CD16+	H1F0	5.79098	0.814169	7e-09	5.94e-08
332791	Mono_non-classical_CD16+	MMP17	5.78489	3.02659	7.26e-09	6.15e-08
332792	Mono_non-classical_CD16+	SLC39A4	5.76901	0.830399	7.97e-09	6.76e-08
332793	Mono_non-classical_CD16+	TAP1	5.76808	0.121562	8.02e-09	6.79e-08
332794	Mono_non-classical_CD16+	EGR3	5.76254	0.966558	8.29e-09	7.01e-08
332795	Mono_non-classical_CD16+	DNAAF1	5.75769	1.96361	8.53e-09	7.21e-08
332796	Mono_non-classical_CD16+	LACC1	5.75654	1.33759	8.59e-09	7.26e-08
332797	Mono_non-classical_CD16+	FFAR3	5.74715	2.63494	9.08e-09	7.67e-08
332798	Mono_non-classical_CD16+	UBA7	5.74568	0.581992	9.16e-09	7.73e-08
332799	Mono_non-classical_CD16+	MYL12A	5.70965	0.197622	1.13e-08	9.55e-08
332800	Mono_non-classical_CD16+	ZGPAT	5.69814	0.27164	1.21e-08	1.02e-07
332801	Mono_non-classical_CD16+	FAM110B	5.66795	1.12573	1.45e-08	1.22e-07
332802	Mono_non-classical_CD16+	PRR16	5.6508	2.76416	1.6e-08	1.34e-07
332803	Mono_non-classical_CD16+	POP7	5.63732	0.547925	1.73e-08	1.45e-07
332804	Mono_non-classical_CD16+	ATP11C	5.63307	0.383342	1.77e-08	1.48e-07
332805	Mono_non-classical_CD16+	AC083855.2	5.62778	1.88378	1.83e-08	1.53e-07
332806	Mono_non-classical_CD16+	PTX3	5.60217	2.31578	2.12e-08	1.77e-07
332807	Mono_non-classical_CD16+	CCDC88B	5.60111	0.382153	2.13e-08	1.78e-07
332808	Mono_non-classical_CD16+	AC011092.2	5.59564	1.1937	2.2e-08	1.84e-07
332809	Mono_non-classical_CD16+	OLIG1	5.58992	3.6914	2.27e-08	1.9e-07
332810	Mono_non-classical_CD16+	IRAK1	5.56923	0.512311	2.56e-08	2.13e-07
332811	Mono_non-classical_CD16+	ANKRD50	5.56879	1.9037	2.57e-08	2.13e-07
332812	Mono_non-classical_CD16+	DDHD1	5.56517	0.11132	2.62e-08	2.18e-07
332813	Mono_non-classical_CD16+	RAD51B	5.56227	0.063661	2.66e-08	2.21e-07
332814	Mono_non-classical_CD16+	TBCD	5.55509	0.125865	2.77e-08	2.3e-07
332815	Mono_non-classical_CD16+	TPM1	5.54813	0.671902	2.89e-08	2.39e-07
332816	Mono_non-classical_CD16+	MIER2	5.53597	1.22311	3.1e-08	2.56e-07
332817	Mono_non-classical_CD16+	ALDH3A2	5.52551	0.790223	3.29e-08	2.72e-07
332818	Mono_non-classical_CD16+	CHCHD4	5.51411	1.22177	3.51e-08	2.89e-07
332819	Mono_non-classical_CD16+	AC006581.2	5.5079	2.47335	3.63e-08	3e-07
332820	Mono_non-classical_CD16+	PLK2	5.48058	0.46171	4.24e-08	3.49e-07
332821	Mono_non-classical_CD16+	KANSL1-AS1	5.45485	0.232009	4.9e-08	4.03e-07
332822	Mono_non-classical_CD16+	PRKAR2B	5.45324	1.09506	4.95e-08	4.07e-07
332823	Mono_non-classical_CD16+	AL353807.5	5.44829	1.70791	5.09e-08	4.18e-07
332824	Mono_non-classical_CD16+	DDX41	5.44109	0.523102	5.3e-08	4.35e-07
332825	Mono_non-classical_CD16+	PRR5L	5.43322	0.347235	5.53e-08	4.54e-07
332826	Mono_non-classical_CD16+	U62317.4	5.42183	1.11275	5.9e-08	4.84e-07
332827	Mono_non-classical_CD16+	PRLR	5.4215	1.5211	5.91e-08	4.84e-07
332828	Mono_non-classical_CD16+	C1QB	5.41866	0.221796	6e-08	4.92e-07
332829	Mono_non-classical_CD16+	TRPV2	5.4159	0.257091	6.1e-08	4.99e-07
332830	Mono_non-classical_CD16+	AC092384.1	5.41037	3.14645	6.29e-08	5.15e-07
332831	Mono_non-classical_CD16+	ADORA2A	5.40544	0.609849	6.47e-08	5.29e-07
332832	Mono_non-classical_CD16+	IL18BP	5.40289	0.792719	6.56e-08	5.36e-07
332833	Mono_non-classical_CD16+	STARD8	5.3882	1.52828	7.12e-08	5.81e-07
332834	Mono_non-classical_CD16+	PDZK1IP1	5.38809	0.951649	7.12e-08	5.81e-07
332835	Mono_non-classical_CD16+	SLC46A2	5.38719	3.03274	7.16e-08	5.84e-07
332836	Mono_non-classical_CD16+	MYO7B	5.3684	3.02156	7.94e-08	6.47e-07
332837	Mono_non-classical_CD16+	PLD4	5.33766	0.326808	9.42e-08	7.66e-07
332838	Mono_non-classical_CD16+	C11orf54	5.31594	0.591892	1.06e-07	8.61e-07
332839	Mono_non-classical_CD16+	LINC01637	5.26985	1.87386	1.37e-07	1.11e-06
332840	Mono_non-classical_CD16+	ADORA2B	5.24866	1.93745	1.53e-07	1.24e-06
332841	Mono_non-classical_CD16+	VASH1	5.24335	0.648371	1.58e-07	1.28e-06
332842	Mono_non-classical_CD16+	THOC6	5.24248	0.548471	1.58e-07	1.28e-06
332843	Mono_non-classical_CD16+	TSTA3	5.23975	0.206482	1.61e-07	1.3e-06
332844	Mono_non-classical_CD16+	AC109597.1	5.23824	2.64411	1.62e-07	1.31e-06
332845	Mono_non-classical_CD16+	CLEC4F	5.23457	2.60212	1.65e-07	1.34e-06
332846	Mono_non-classical_CD16+	ANTXR2	5.23335	0.118145	1.66e-07	1.34e-06
332847	Mono_non-classical_CD16+	PIP5K1B	5.22736	0.621641	1.72e-07	1.39e-06
332848	Mono_non-classical_CD16+	IL15RA	5.2243	0.840516	1.75e-07	1.41e-06
332849	Mono_non-classical_CD16+	RAB29	5.22093	0.024291	1.78e-07	1.43e-06
332850	Mono_non-classical_CD16+	NOD1	5.21852	0.575249	1.8e-07	1.45e-06
332851	Mono_non-classical_CD16+	HIST1H2AC	5.21373	0.203292	1.85e-07	1.49e-06
332852	Mono_non-classical_CD16+	NUDT15	5.21101	0.663296	1.88e-07	1.51e-06
332853	Mono_non-classical_CD16+	MEIKIN	5.20059	0.891571	1.99e-07	1.59e-06
332854	Mono_non-classical_CD16+	STS	5.19869	1.32518	2.01e-07	1.61e-06
332855	Mono_non-classical_CD16+	TGM2	5.19446	1.69087	2.05e-07	1.64e-06
332856	Mono_non-classical_CD16+	TMEM63C	5.19051	2.964	2.1e-07	1.68e-06
332857	Mono_non-classical_CD16+	CRYAB	5.17945	0.931719	2.23e-07	1.78e-06
332858	Mono_non-classical_CD16+	GMPPA	5.17621	0.727214	2.26e-07	1.8e-06
332859	Mono_non-classical_CD16+	PRR11	5.15164	1.45353	2.58e-07	2.05e-06
332860	Mono_non-classical_CD16+	HSH2D	5.13972	0.062459	2.75e-07	2.19e-06
332861	Mono_non-classical_CD16+	ASRGL1	5.13402	0.959171	2.84e-07	2.25e-06
332862	Mono_non-classical_CD16+	OST4	5.13349	0.127881	2.84e-07	2.26e-06
332863	Mono_non-classical_CD16+	TEX41	5.12024	1.68421	3.05e-07	2.42e-06
332864	Mono_non-classical_CD16+	RBP5	5.11502	1.06107	3.14e-07	2.48e-06
332865	Mono_non-classical_CD16+	DUSP5	5.10768	0.121604	3.26e-07	2.58e-06
332866	Mono_non-classical_CD16+	ADAM15	5.09548	1.03507	3.48e-07	2.75e-06
332867	Mono_non-classical_CD16+	ENTPD1	5.0941	0.333123	3.5e-07	2.77e-06
332868	Mono_non-classical_CD16+	DCTPP1	5.089	0.419628	3.6e-07	2.84e-06
332869	Mono_non-classical_CD16+	EEPD1	5.08575	0.493582	3.66e-07	2.89e-06
332870	Mono_non-classical_CD16+	CNP	5.07827	0.561165	3.81e-07	3e-06
332871	Mono_non-classical_CD16+	AL355512.1	5.05451	2.02198	4.31e-07	3.4e-06
332872	Mono_non-classical_CD16+	SLC35A4	5.05346	0.576277	4.34e-07	3.42e-06
332873	Mono_non-classical_CD16+	AC020911.2	5.0425	0.553428	4.59e-07	3.61e-06
332874	Mono_non-classical_CD16+	SLC35E4	5.04187	0.861868	4.61e-07	3.62e-06
332875	Mono_non-classical_CD16+	TEX28	5.03599	1.23577	4.75e-07	3.73e-06
332876	Mono_non-classical_CD16+	CD1D	5.02671	1.1074	4.99e-07	3.91e-06
332877	Mono_non-classical_CD16+	RAP2C-AS1	5.02555	0.654615	5.02e-07	3.93e-06
332878	Mono_non-classical_CD16+	AC025164.1	5.01682	0.017948	5.25e-07	4.11e-06
332879	Mono_non-classical_CD16+	IL1RN	5.01513	0.772191	5.3e-07	4.14e-06
332880	Mono_non-classical_CD16+	KIF21B	5.0131	0.381098	5.36e-07	4.19e-06
332881	Mono_non-classical_CD16+	CMPK2	5.01072	1.58535	5.42e-07	4.24e-06
332882	Mono_non-classical_CD16+	AC133919.2	5.00918	1.25366	5.47e-07	4.27e-06
332883	Mono_non-classical_CD16+	IFIT1	5.00481	1.5927	5.59e-07	4.36e-06
332884	Mono_non-classical_CD16+	FLT1	4.99798	0.592012	5.79e-07	4.51e-06
332885	Mono_non-classical_CD16+	AC096564.1	4.99136	1.74994	6e-07	4.66e-06
332886	Mono_non-classical_CD16+	LINC00324	4.98622	0.541079	6.16e-07	4.78e-06
332887	Mono_non-classical_CD16+	IFI44	4.97661	0.404419	6.47e-07	5.02e-06
332888	Mono_non-classical_CD16+	AC040970.1	4.97426	1.22105	6.55e-07	5.08e-06
332889	Mono_non-classical_CD16+	ARAP3	4.96489	2.16644	6.87e-07	5.33e-06
332890	Mono_non-classical_CD16+	IGFBP6	4.9607	1.89094	7.02e-07	5.44e-06
332891	Mono_non-classical_CD16+	NHEJ1	4.9561	0.521916	7.19e-07	5.56e-06
332892	Mono_non-classical_CD16+	HIST1H1E	4.93033	0.247298	8.21e-07	6.34e-06
332893	Mono_non-classical_CD16+	MEG3	4.92718	3.62141	8.34e-07	6.44e-06
332894	Mono_non-classical_CD16+	MCUB	4.91782	-0.05687	8.75e-07	6.75e-06
332895	Mono_non-classical_CD16+	SFXN3	4.90973	0.541598	9.12e-07	7.03e-06
332896	Mono_non-classical_CD16+	TLNRD1	4.90076	0.544227	9.55e-07	7.36e-06
332897	Mono_non-classical_CD16+	ALDOB	4.89494	0.687893	9.83e-07	7.58e-06
332898	Mono_non-classical_CD16+	GAS2L3	4.8934	0.675047	9.91e-07	7.63e-06
332899	Mono_non-classical_CD16+	RAB3D	4.88976	2.17849	1.01e-06	7.77e-06
332900	Mono_non-classical_CD16+	RACK1	4.88549	0.264926	1.03e-06	7.93e-06
332901	Mono_non-classical_CD16+	LINC02773	4.88013	3.5268	1.06e-06	8.14e-06
332902	Mono_non-classical_CD16+	BCL11A	4.85724	0.320714	1.19e-06	9.13e-06
332903	Mono_non-classical_CD16+	KCTD15	4.84948	2.85242	1.24e-06	9.49e-06
332904	Mono_non-classical_CD16+	AL121933.2	4.843	0.403369	1.28e-06	9.8e-06
332905	Mono_non-classical_CD16+	TG	4.82097	0.102119	1.43e-06	1.09e-05
332906	Mono_non-classical_CD16+	MYADM	4.81621	-0.03821	1.46e-06	1.12e-05
332907	Mono_non-classical_CD16+	CCDC88C	4.81146	-0.08427	1.5e-06	1.15e-05
332908	Mono_non-classical_CD16+	CLIC4	4.80274	0.229982	1.57e-06	1.2e-05
332909	Mono_non-classical_CD16+	NFIA	4.80049	0.325489	1.58e-06	1.21e-05
332910	Mono_non-classical_CD16+	NFKBIE	4.78422	0.40126	1.72e-06	1.31e-05
332911	Mono_non-classical_CD16+	KCNN4	4.78407	0.833219	1.72e-06	1.31e-05
332912	Mono_non-classical_CD16+	MLST8	4.76676	0.622649	1.87e-06	1.42e-05
332913	Mono_non-classical_CD16+	AL451165.2	4.76523	0.712622	1.89e-06	1.43e-05
332914	Mono_non-classical_CD16+	INSYN2B	4.76506	0.858796	1.89e-06	1.43e-05
332915	Mono_non-classical_CD16+	AL139807.1	4.7615	0.267423	1.92e-06	1.46e-05
332916	Mono_non-classical_CD16+	TMEM140	4.73841	0.39797	2.15e-06	1.63e-05
332917	Mono_non-classical_CD16+	AP001042.1	4.73236	1.63466	2.22e-06	1.68e-05
332918	Mono_non-classical_CD16+	FAM198B-AS1	4.72733	1.66651	2.27e-06	1.72e-05
332919	Mono_non-classical_CD16+	PCGF1	4.72373	0.711978	2.32e-06	1.75e-05
332920	Mono_non-classical_CD16+	SHC1	4.71687	1.00878	2.4e-06	1.81e-05
332921	Mono_non-classical_CD16+	MCEMP1	4.68637	1.23297	2.78e-06	2.09e-05
332922	Mono_non-classical_CD16+	NAB2	4.68305	0.887312	2.83e-06	2.12e-05
332923	Mono_non-classical_CD16+	ENO3	4.67945	0.793414	2.88e-06	2.16e-05
332924	Mono_non-classical_CD16+	APOBR	4.67451	0.708472	2.95e-06	2.21e-05
332925	Mono_non-classical_CD16+	NFE2	4.6709	3.02325	3e-06	2.25e-05
332926	Mono_non-classical_CD16+	MYO5A	4.66938	-0.00808	3.02e-06	2.26e-05
332927	Mono_non-classical_CD16+	IL10	4.66447	0.713746	3.09e-06	2.32e-05
332928	Mono_non-classical_CD16+	ZMYND15	4.65914	1.28643	3.18e-06	2.38e-05
332929	Mono_non-classical_CD16+	NUDT18	4.64711	0.993085	3.37e-06	2.52e-05
332930	Mono_non-classical_CD16+	AC100778.3	4.64039	0.187995	3.48e-06	2.6e-05
332931	Mono_non-classical_CD16+	KCNK6	4.6365	0.55455	3.54e-06	2.65e-05
332932	Mono_non-classical_CD16+	CETP	4.62693	2.4932	3.71e-06	2.77e-05
332933	Mono_non-classical_CD16+	AC009950.1	4.61716	0.445071	3.89e-06	2.9e-05
332934	Mono_non-classical_CD16+	KLHL5	4.61621	0.191483	3.91e-06	2.91e-05
332935	Mono_non-classical_CD16+	UACA	4.60693	1.28248	4.09e-06	3.04e-05
332936	Mono_non-classical_CD16+	ARHGEF6	4.60591	0.057687	4.11e-06	3.06e-05
332937	Mono_non-classical_CD16+	FAS	4.59525	0.126906	4.32e-06	3.21e-05
332938	Mono_non-classical_CD16+	MGST1	4.59224	0.869183	4.39e-06	3.26e-05
332939	Mono_non-classical_CD16+	RAP2A	4.58373	0.528785	4.57e-06	3.39e-05
332940	Mono_non-classical_CD16+	PGRMC1	4.5816	0.355234	4.61e-06	3.42e-05
332941	Mono_non-classical_CD16+	PTAFR	4.57757	0.595739	4.7e-06	3.49e-05
332942	Mono_non-classical_CD16+	CLCN5	4.57631	0.707585	4.73e-06	3.51e-05
332943	Mono_non-classical_CD16+	AC244090.1	4.57586	0.769056	4.74e-06	3.51e-05
332944	Mono_non-classical_CD16+	ADPRH	4.57351	1.24243	4.8e-06	3.55e-05
332945	Mono_non-classical_CD16+	SLC9A3R1	4.57287	-0.17519	4.81e-06	3.56e-05
332946	Mono_non-classical_CD16+	FIRRE	4.57221	2.11862	4.83e-06	3.57e-05
332947	Mono_non-classical_CD16+	ERAP2	4.56425	0.070414	5.01e-06	3.7e-05
332948	Mono_non-classical_CD16+	AC018362.1	4.56275	0.126892	5.05e-06	3.73e-05
332949	Mono_non-classical_CD16+	MYO1E	4.5485	0.155244	5.4e-06	3.99e-05
332950	Mono_non-classical_CD16+	NTHL1	4.53014	1.07258	5.89e-06	4.34e-05
332951	Mono_non-classical_CD16+	IQSEC2	4.52389	0.814109	6.07e-06	4.47e-05
332952	Mono_non-classical_CD16+	GALE	4.52364	1.27646	6.08e-06	4.48e-05
332953	Mono_non-classical_CD16+	CORO2A	4.52165	0.539506	6.14e-06	4.51e-05
332954	Mono_non-classical_CD16+	AC138123.1	4.51877	0.189235	6.22e-06	4.57e-05
332955	Mono_non-classical_CD16+	EML3	4.51616	0.464924	6.3e-06	4.63e-05
332956	Mono_non-classical_CD16+	CCDC85B	4.51597	-0.07772	6.3e-06	4.63e-05
332957	Mono_non-classical_CD16+	AL163541.1	4.51188	0.719826	6.43e-06	4.72e-05
332958	Mono_non-classical_CD16+	U91328.2	4.50315	0.558689	6.7e-06	4.91e-05
332959	Mono_non-classical_CD16+	GALNT3	4.48655	0.265906	7.24e-06	5.3e-05
332960	Mono_non-classical_CD16+	BTBD3	4.4833	1.8213	7.35e-06	5.38e-05
332961	Mono_non-classical_CD16+	IL12RB1	4.48147	0.123094	7.41e-06	5.42e-05
332962	Mono_non-classical_CD16+	PTPRO	4.4691	1.15239	7.86e-06	5.74e-05
332963	Mono_non-classical_CD16+	VNN3	4.46273	2.21235	8.09e-06	5.91e-05
332964	Mono_non-classical_CD16+	HS3ST3B1	4.43698	0.187611	9.12e-06	6.64e-05
332965	Mono_non-classical_CD16+	RSAD2	4.43198	1.24275	9.34e-06	6.79e-05
332966	Mono_non-classical_CD16+	GALNT10	4.43145	0.000181	9.36e-06	6.8e-05
332967	Mono_non-classical_CD16+	VIPR1	4.43024	1.62995	9.41e-06	6.84e-05
332968	Mono_non-classical_CD16+	PDE7B	4.42998	0.310055	9.42e-06	6.84e-05
332969	Mono_non-classical_CD16+	ZNF687-AS1	4.42048	1.77818	9.85e-06	7.14e-05
332970	Mono_non-classical_CD16+	LINC01001	4.41036	1.75432	1.03e-05	7.48e-05
332971	Mono_non-classical_CD16+	DPP3	4.38812	0.595326	1.14e-05	8.27e-05
332972	Mono_non-classical_CD16+	GSS	4.36806	0.296487	1.25e-05	9.05e-05
332973	Mono_non-classical_CD16+	TSR3	4.35845	0.426506	1.31e-05	9.45e-05
332974	Mono_non-classical_CD16+	BOP1	4.35745	0.637651	1.32e-05	9.49e-05
332975	Mono_non-classical_CD16+	FAM72A	4.35172	1.64575	1.35e-05	9.73e-05
332976	Mono_non-classical_CD16+	KIAA1328	4.34963	0.10605	1.36e-05	9.82e-05
332977	Mono_non-classical_CD16+	AC011450.1	4.34539	1.07058	1.39e-05	0.0001
332978	Mono_non-classical_CD16+	SNX32	4.34308	0.584307	1.4e-05	0.000101
332979	Mono_non-classical_CD16+	KIAA0825	4.34179	0.237877	1.41e-05	0.000102
332980	Mono_non-classical_CD16+	CROCC2	4.33884	4.58845	1.43e-05	0.000103
332981	Mono_non-classical_CD16+	B3GNT8	4.33781	2.19347	1.44e-05	0.000103
332982	Mono_non-classical_CD16+	CYTH3	4.33379	0.000926	1.47e-05	0.000105
332983	Mono_non-classical_CD16+	WDR18	4.29945	0.42954	1.71e-05	0.000123
332984	Mono_non-classical_CD16+	GNPDA1	4.29793	0.26356	1.72e-05	0.000123
332985	Mono_non-classical_CD16+	NR6A1	4.29696	0.823745	1.73e-05	0.000124
332986	Mono_non-classical_CD16+	AL033528.2	4.29428	1.62836	1.75e-05	0.000125
332987	Mono_non-classical_CD16+	TMEM250	4.29322	0.817944	1.76e-05	0.000126
332988	Mono_non-classical_CD16+	ASS1	4.28767	0.947216	1.81e-05	0.000129
332989	Mono_non-classical_CD16+	HSPA6	4.28751	0.010252	1.81e-05	0.000129
332990	Mono_non-classical_CD16+	CABP4	4.27935	2.59735	1.87e-05	0.000134
332991	Mono_non-classical_CD16+	LKAAEAR1	4.27914	3.53814	1.88e-05	0.000134
332992	Mono_non-classical_CD16+	NR3C1	4.27131	-0.08914	1.94e-05	0.000138
332993	Mono_non-classical_CD16+	SLC19A1	4.26241	1.30913	2.02e-05	0.000144
332994	Mono_non-classical_CD16+	TSPAN4	4.26201	0.489089	2.03e-05	0.000144
332995	Mono_non-classical_CD16+	COMMD6	4.26124	0.113373	2.03e-05	0.000144
332996	Mono_non-classical_CD16+	AL139384.1	4.25998	2.06947	2.04e-05	0.000145
332997	Mono_non-classical_CD16+	AC007728.2	4.25498	1.48751	2.09e-05	0.000148
332998	Mono_non-classical_CD16+	ANKRD44	4.25085	0.003675	2.13e-05	0.000151
332999	Mono_non-classical_CD16+	TAGLN2	4.24878	0.008048	2.15e-05	0.000152
333000	Mono_non-classical_CD16+	OGG1	4.24269	0.349037	2.21e-05	0.000156
333001	Mono_non-classical_CD16+	EGR1	4.23741	0.116321	2.26e-05	0.00016
333002	Mono_non-classical_CD16+	AC007192.2	4.2366	0.847949	2.27e-05	0.00016
333003	Mono_non-classical_CD16+	RPH3A	4.2199	2.61006	2.44e-05	0.000172
333004	Mono_non-classical_CD16+	SKP1	4.21969	0.059166	2.45e-05	0.000172
333005	Mono_non-classical_CD16+	SERPINB9P1	4.20762	0.588121	2.58e-05	0.000182
333006	Mono_non-classical_CD16+	MROH6	4.20664	2.2748	2.59e-05	0.000182
333007	Mono_non-classical_CD16+	XAB2	4.19015	0.276083	2.79e-05	0.000196
333008	Mono_non-classical_CD16+	CXCL14	4.18806	0.947776	2.81e-05	0.000198
333009	Mono_non-classical_CD16+	PDE8B	4.16583	2.4709	3.1e-05	0.000218
333010	Mono_non-classical_CD16+	AC104794.3	4.16443	1.4428	3.12e-05	0.000219
333011	Mono_non-classical_CD16+	IL16	4.16132	-0.09682	3.16e-05	0.000222
333012	Mono_non-classical_CD16+	LRG1	4.1533	1.95165	3.28e-05	0.00023
333013	Mono_non-classical_CD16+	KNOP1	4.1398	0.589213	3.48e-05	0.000243
333014	Mono_non-classical_CD16+	STIM1	4.13802	-0.10932	3.5e-05	0.000245
333015	Mono_non-classical_CD16+	AIFM1	4.13419	0.582785	3.56e-05	0.000249
333016	Mono_non-classical_CD16+	LINC02356	4.13161	1.91318	3.6e-05	0.000252
333017	Mono_non-classical_CD16+	AC018682.1	4.12598	0.146852	3.69e-05	0.000258
333018	Mono_non-classical_CD16+	MRPS6	4.11738	0.055246	3.83e-05	0.000267
333019	Mono_non-classical_CD16+	GCNT2	4.11179	0.730893	3.93e-05	0.000273
333020	Mono_non-classical_CD16+	CETN2	4.1077	0.64873	4e-05	0.000278
333021	Mono_non-classical_CD16+	DLC1	4.10216	0.970911	4.09e-05	0.000285
333022	Mono_non-classical_CD16+	B4GALT7	4.10136	0.591175	4.11e-05	0.000285
333023	Mono_non-classical_CD16+	SLC35F1	4.099	0.142837	4.15e-05	0.000288
333024	Mono_non-classical_CD16+	MTA2	4.09338	0.425161	4.25e-05	0.000295
333025	Mono_non-classical_CD16+	LYNX1	4.09291	3.17286	4.26e-05	0.000295
333026	Mono_non-classical_CD16+	AC242988.2	4.09285	1.80941	4.26e-05	0.000295
333027	Mono_non-classical_CD16+	DDB2	4.09196	0.187718	4.28e-05	0.000296
333028	Mono_non-classical_CD16+	ZFYVE19	4.08964	0.706154	4.32e-05	0.000299
333029	Mono_non-classical_CD16+	TMEM102	4.08174	0.99606	4.47e-05	0.000309
333030	Mono_non-classical_CD16+	LILRA4	4.07446	1.95602	4.61e-05	0.000318
333031	Mono_non-classical_CD16+	AC004847.1	4.05097	1.76737	5.1e-05	0.000351
333032	Mono_non-classical_CD16+	ZSCAN16	4.02015	1.11206	5.82e-05	0.0004
333033	Mono_non-classical_CD16+	LINC02158	4.01954	2.56954	5.83e-05	0.0004
333034	Mono_non-classical_CD16+	RIDA	4.01777	0.859008	5.88e-05	0.000403
333035	Mono_non-classical_CD16+	GIT1	3.96977	0.731164	7.19e-05	0.000493
333036	Mono_non-classical_CD16+	ADAMTS2	3.96578	1.40241	7.32e-05	0.000501
333037	Mono_non-classical_CD16+	PEX11G	3.95317	0.966967	7.71e-05	0.000527
333038	Mono_non-classical_CD16+	RFX2	3.94105	0.268981	8.11e-05	0.000554
333039	Mono_non-classical_CD16+	EBNA1BP2	3.93902	0.333035	8.18e-05	0.000559
333040	Mono_non-classical_CD16+	ZPLD1	3.93725	3.19943	8.24e-05	0.000563
333041	Mono_non-classical_CD16+	SERPINB8	3.93579	0.899947	8.29e-05	0.000566
333042	Mono_non-classical_CD16+	SHISA4	3.93432	1.96131	8.34e-05	0.000569
333043	Mono_non-classical_CD16+	DPYD-AS1	3.93206	0.40809	8.42e-05	0.000574
333044	Mono_non-classical_CD16+	PCYOX1L	3.93078	1.1681	8.47e-05	0.000577
333045	Mono_non-classical_CD16+	NAV1	3.90737	0.628286	9.33e-05	0.000635
333046	Mono_non-classical_CD16+	ST20-AS1	3.90358	2.1305	9.48e-05	0.000644
333047	Mono_non-classical_CD16+	NOTCH4	3.8977	1.86089	9.71e-05	0.00066
333048	Mono_non-classical_CD16+	TAFA2	3.8962	0.534785	9.77e-05	0.000663
333049	Mono_non-classical_CD16+	CH25H	3.89391	0.619581	9.86e-05	0.000669
333050	Mono_non-classical_CD16+	AC114763.1	3.89212	1.04194	9.94e-05	0.000674
333051	Mono_non-classical_CD16+	NCEH1	3.8868	0.409789	0.000102	0.000688
333052	Mono_non-classical_CD16+	AC245452.1	3.8828	1.77615	0.000103	0.000699
333053	Mono_non-classical_CD16+	MIOX	3.87985	0.889811	0.000105	0.000707
333054	Mono_non-classical_CD16+	AC092803.1	3.87304	0.972426	0.000107	0.000727
333055	Mono_non-classical_CD16+	ACSF2	3.86408	0.673956	0.000112	0.000753
333056	Mono_non-classical_CD16+	HIC1	3.85935	0.770198	0.000114	0.000767
333057	Mono_non-classical_CD16+	ITLN1	3.85815	5.07985	0.000114	0.00077
333058	Mono_non-classical_CD16+	ZNF665	3.85527	0.360133	0.000116	0.000779
333059	Mono_non-classical_CD16+	CYP1B1-AS1	3.85274	2.09925	0.000117	0.000787
333060	Mono_non-classical_CD16+	ACRBP	3.85108	1.3811	0.000118	0.000792
333061	Mono_non-classical_CD16+	THAP9	3.83015	0.900303	0.000128	0.000861
333062	Mono_non-classical_CD16+	ZGLP1	3.82897	1.70049	0.000129	0.000865
333063	Mono_non-classical_CD16+	AC007877.1	3.82038	2.69776	0.000133	0.000894
333064	Mono_non-classical_CD16+	CPT2	3.78077	1.01031	0.000156	0.001046
333065	Mono_non-classical_CD16+	NLRP12	3.77184	1.58601	0.000162	0.001083
333066	Mono_non-classical_CD16+	OPRL1	3.76428	2.38933	0.000167	0.001114
333067	Mono_non-classical_CD16+	MS4A6E	3.76247	1.63619	0.000168	0.001122
333068	Mono_non-classical_CD16+	MYO10	3.75819	0.727107	0.000171	0.001141
333069	Mono_non-classical_CD16+	ACKR3	3.7342	1.55137	0.000188	0.001253
333070	Mono_non-classical_CD16+	GPR20	3.72518	5.87719	0.000195	0.001296
333071	Mono_non-classical_CD16+	NXPE3	3.71858	0.3546	0.0002	0.001329
333072	Mono_non-classical_CD16+	DDX10	3.7166	0.142326	0.000202	0.001339
333073	Mono_non-classical_CD16+	FAM78A	3.71198	0.30376	0.000206	0.001362
333074	Mono_non-classical_CD16+	TNNT1	3.71102	2.81583	0.000206	0.001367
333075	Mono_non-classical_CD16+	AC004540.2	3.70801	2.23597	0.000209	0.001383
333076	Mono_non-classical_CD16+	VCAN-AS1	3.70626	1.45062	0.00021	0.001392
333077	Mono_non-classical_CD16+	RTP4	3.70001	1.12656	0.000216	0.001426
333078	Mono_non-classical_CD16+	CCDC170	3.69653	0.855911	0.000219	0.001444
333079	Mono_non-classical_CD16+	AC009226.1	3.67055	0.626828	0.000242	0.001596
333080	Mono_non-classical_CD16+	LINC01482	3.66512	1.90748	0.000247	0.00163
333081	Mono_non-classical_CD16+	MFSD5	3.66499	0.604618	0.000247	0.00163
333082	Mono_non-classical_CD16+	GEMIN6	3.66189	0.574452	0.00025	0.001648
333083	Mono_non-classical_CD16+	HECW2	3.6586	0.420108	0.000254	0.001668
333084	Mono_non-classical_CD16+	AIFM3	3.65738	2.75354	0.000255	0.001675
333085	Mono_non-classical_CD16+	RBM15B	3.65733	0.528862	0.000255	0.001675
333086	Mono_non-classical_CD16+	GSE1	3.65553	-0.05721	0.000257	0.001686
333087	Mono_non-classical_CD16+	C5orf58	3.64819	1.17873	0.000264	0.001734
333088	Mono_non-classical_CD16+	C2	3.64748	0.565101	0.000265	0.001738
333089	Mono_non-classical_CD16+	DIAPH2-AS1	3.64716	0.525788	0.000265	0.00174
333090	Mono_non-classical_CD16+	NEBL	3.6451	2.07731	0.000267	0.001753
333091	Mono_non-classical_CD16+	MPV17L2	3.64026	0.558006	0.000272	0.001785
333092	Mono_non-classical_CD16+	ALK	3.64001	1.25571	0.000273	0.001786
333093	Mono_non-classical_CD16+	HIST2H2AC	3.6373	0.226657	0.000276	0.001804
333094	Mono_non-classical_CD16+	WDR77	3.63495	0.955869	0.000278	0.001819
333095	Mono_non-classical_CD16+	MICB	3.63095	0.480529	0.000282	0.001847
333096	Mono_non-classical_CD16+	EXOC6	3.62651	0.078826	0.000287	0.001878
333097	Mono_non-classical_CD16+	B3GNTL1	3.61176	0.181808	0.000304	0.001985
333098	Mono_non-classical_CD16+	DENND1C	3.61078	-0.13275	0.000305	0.001992
333099	Mono_non-classical_CD16+	ERMAP	3.60519	0.9829	0.000312	0.002035
333100	Mono_non-classical_CD16+	GALNT6	3.59221	0.277314	0.000328	0.002134
333101	Mono_non-classical_CD16+	LINC01366	3.59178	1.968	0.000328	0.002136
333102	Mono_non-classical_CD16+	POLB	3.59178	-0.02648	0.000328	0.002136
333103	Mono_non-classical_CD16+	DEFB1	3.5902	0.578142	0.00033	0.002148
333104	Mono_non-classical_CD16+	TRANK1	3.59012	0.009413	0.000331	0.002148
333105	Mono_non-classical_CD16+	SLC1A3	3.58384	0.112878	0.000339	0.002199
333106	Mono_non-classical_CD16+	BBC3	3.56925	0.336481	0.000358	0.002319
333107	Mono_non-classical_CD16+	REL	3.56372	-0.0338	0.000366	0.002365
333108	Mono_non-classical_CD16+	SMIM24	3.56184	0.939299	0.000368	0.002381
333109	Mono_non-classical_CD16+	HERC1	3.55979	-0.12319	0.000371	0.002398
333110	Mono_non-classical_CD16+	LINC02328	3.55019	0.025731	0.000385	0.002483
333111	Mono_non-classical_CD16+	AC100786.1	3.53728	2.27993	0.000404	0.002606
333112	Mono_non-classical_CD16+	KLF16	3.5363	0.960639	0.000406	0.002614
333113	Mono_non-classical_CD16+	SORD	3.53305	0.8944	0.000411	0.002646
333114	Mono_non-classical_CD16+	MIR3142HG	3.52823	0.979657	0.000418	0.002692
333115	Mono_non-classical_CD16+	TM2D2	3.51282	0.263516	0.000443	0.002849
333116	Mono_non-classical_CD16+	RFTN1	3.5071	-0.18058	0.000453	0.002909
333117	Mono_non-classical_CD16+	IFFO1	3.50527	0.404467	0.000456	0.002928
333118	Mono_non-classical_CD16+	HPD	3.49526	0.822918	0.000474	0.003038
333119	Mono_non-classical_CD16+	SYNC	3.49258	0.204959	0.000478	0.003066
333120	Mono_non-classical_CD16+	GIMAP6	3.49034	0.192586	0.000482	0.003091
333121	Mono_non-classical_CD16+	TMEM191C	3.48987	0.964391	0.000483	0.003094
333122	Mono_non-classical_CD16+	RABGAP1L	3.4898	-0.01909	0.000483	0.003094
333123	Mono_non-classical_CD16+	PGGHG	3.48296	0.031691	0.000496	0.003172
333124	Mono_non-classical_CD16+	AC092650.1	3.4821	0.813797	0.000498	0.003181
333125	Mono_non-classical_CD16+	RECK	3.47954	0.369251	0.000502	0.003209
333126	Mono_non-classical_CD16+	MMP2-AS1	3.47076	1.28076	0.000519	0.003313
333127	Mono_non-classical_CD16+	AC008105.3	3.44867	0.037085	0.000563	0.003592
333128	Mono_non-classical_CD16+	RELA-DT	3.42644	0.837659	0.000612	0.003888
333129	Mono_non-classical_CD16+	AC009951.5	3.42585	1.32988	0.000613	0.003895
333130	Mono_non-classical_CD16+	GSTA1	3.41042	0.98553	0.000649	0.004117
333131	Mono_non-classical_CD16+	NR1H3	3.40981	0.987573	0.00065	0.004125
333132	Mono_non-classical_CD16+	ST3GAL6	3.40174	0.329577	0.00067	0.004247
333133	Mono_non-classical_CD16+	RFLNB	3.40044	0.484029	0.000673	0.004265
333134	Mono_non-classical_CD16+	UGT2B7	3.39806	0.727605	0.000679	0.004301
333135	Mono_non-classical_CD16+	NRARP	3.38845	1.04717	0.000703	0.004451
333136	Mono_non-classical_CD16+	AC016583.2	3.38152	2.77723	0.000721	0.004563
333137	Mono_non-classical_CD16+	AP002518.2	3.36978	1.05558	0.000752	0.004752
333138	Mono_non-classical_CD16+	SKIV2L	3.36965	0.364454	0.000753	0.004752
333139	Mono_non-classical_CD16+	C22orf34	3.35857	0.174785	0.000783	0.004937
333140	Mono_non-classical_CD16+	AC103691.1	3.3577	1.12204	0.000786	0.004951
333141	Mono_non-classical_CD16+	FGFRL1	3.35583	1.64516	0.000791	0.004982
333142	Mono_non-classical_CD16+	RIPK3	3.35378	0.876953	0.000797	0.005016
333143	Mono_non-classical_CD16+	HERC5	3.33081	0.388381	0.000866	0.00544
333144	Mono_non-classical_CD16+	AC021054.1	3.32159	0.854906	0.000895	0.005618
333145	Mono_non-classical_CD16+	AL391807.1	3.31341	3.11099	0.000922	0.005776
333146	Mono_non-classical_CD16+	SLC6A12	3.31026	2.78015	0.000932	0.005839
333147	Mono_non-classical_CD16+	AC018521.5	3.30111	0.630998	0.000963	0.006028
333148	Mono_non-classical_CD16+	S100A1	3.29137	1.52227	0.000997	0.006233
333149	Mono_non-classical_CD16+	CD22	3.28985	0.521206	0.001002	0.006263
333150	Mono_non-classical_CD16+	GOLM1	3.28748	0.374416	0.001011	0.006312
333151	Mono_non-classical_CD16+	EBI3	3.28446	0.660534	0.001022	0.006378
333152	Mono_non-classical_CD16+	KCNQ1OT1	3.27965	-0.06309	0.001039	0.006485
333153	Mono_non-classical_CD16+	AC138304.1	3.27874	2.29946	0.001043	0.006503
333154	Mono_non-classical_CD16+	DHX58	3.27005	0.966863	0.001075	0.006696
333155	Mono_non-classical_CD16+	UROD	3.25631	0.289716	0.001129	0.007018
333156	Mono_non-classical_CD16+	HK2	3.25554	0.193536	0.001132	0.007034
333157	Mono_non-classical_CD16+	PRKAG2-AS1	3.24922	0.358197	0.001157	0.007184
333158	Mono_non-classical_CD16+	TNFRSF10C	3.22231	1.68329	0.001272	0.007872
333159	Mono_non-classical_CD16+	FAHD1	3.21713	0.63764	0.001295	0.008012
333160	Mono_non-classical_CD16+	NEDD4	3.21115	0.704647	0.001322	0.008171
333161	Mono_non-classical_CD16+	ADIRF	3.20707	0.584097	0.001341	0.008285
333162	Mono_non-classical_CD16+	TIPARP-AS1	3.2022	1.04952	0.001364	0.00842
333163	Mono_non-classical_CD16+	P2RY12	3.19637	1.13627	0.001392	0.008582
333164	Mono_non-classical_CD16+	AL645608.7	3.18815	2.49093	0.001432	0.008816
333165	Mono_non-classical_CD16+	BIRC3	3.183	-0.16974	0.001458	0.008967
333166	Mono_non-classical_CD16+	REPS2	3.17656	0.850614	0.00149	0.009158
333167	Mono_non-classical_CD16+	ASMTL-AS1	3.15362	1.16595	0.001613	0.009886
333168	Mono_non-classical_CD16+	WDFY4	3.14898	0.083237	0.001638	0.010033
333169	Mono_non-classical_CD16+	TUBB8	3.14896	2.3691	0.001639	0.010033
333170	Mono_non-classical_CD16+	TACO1	3.14743	0.517593	0.001647	0.010078
333171	Mono_non-classical_CD16+	SLFN12	3.14546	0.70118	0.001658	0.010142
333172	Mono_non-classical_CD16+	STXBP5	3.14437	0.020044	0.001664	0.010176
333173	Mono_non-classical_CD16+	MITF	3.14083	0.338918	0.001685	0.010296
333174	Mono_non-classical_CD16+	ZNF687	3.13971	1.09628	0.001691	0.010331
333175	Mono_non-classical_CD16+	EXOC3L1	3.13644	3.02242	0.00171	0.010443
333176	Mono_non-classical_CD16+	TRAM2	3.12719	0.61033	0.001765	0.010765
333177	Mono_non-classical_CD16+	NAT8	3.10959	0.982603	0.001873	0.011406
333178	Mono_non-classical_CD16+	PUSL1	3.10402	0.666546	0.001909	0.011605
333179	Mono_non-classical_CD16+	WDPCP	3.10339	0.015189	0.001913	0.01162
333180	Mono_non-classical_CD16+	MECOM	3.09674	0.047891	0.001957	0.011871
333181	Mono_non-classical_CD16+	MED14OS	3.09528	1.23845	0.001966	0.011924
333182	Mono_non-classical_CD16+	DNAH17	3.09326	0.428662	0.00198	0.012001
333183	Mono_non-classical_CD16+	AC025171.2	3.09256	0.467988	0.001984	0.012025
333184	Mono_non-classical_CD16+	AC215522.2	3.08064	2.18698	0.002066	0.012493
333185	Mono_non-classical_CD16+	GAB3	3.07904	0.099252	0.002077	0.012556
333186	Mono_non-classical_CD16+	SOX15	3.0763	4.28433	0.002096	0.012662
333187	Mono_non-classical_CD16+	CFLAR-AS1	3.05384	0.251145	0.002259	0.013613
333188	Mono_non-classical_CD16+	CENPP	3.0504	0.110449	0.002285	0.013764
333189	Mono_non-classical_CD16+	SRXN1	3.04932	1.6093	0.002294	0.013809
333190	Mono_non-classical_CD16+	LIN7A	3.03471	1.78946	0.002408	0.014468
333191	Mono_non-classical_CD16+	APOM	3.034	0.866692	0.002413	0.014497
333192	Mono_non-classical_CD16+	GPER1	3.03379	1.62193	0.002415	0.014501
333193	Mono_non-classical_CD16+	ALAD	3.02067	0.427832	0.002522	0.015099
333194	Mono_non-classical_CD16+	LUCAT1	3.0154	0.136758	0.002566	0.015352
333195	Mono_non-classical_CD16+	LINC02193	3.01269	1.56661	0.002589	0.015483
333196	Mono_non-classical_CD16+	AC016747.1	3.00869	0.927929	0.002624	0.015671
333197	Mono_non-classical_CD16+	ING2	3.00732	0.232575	0.002636	0.015736
333198	Mono_non-classical_CD16+	SLC5A10	3.00549	1.03195	0.002652	0.015825
333199	Mono_non-classical_CD16+	INAFM2	3.00538	1.10784	0.002652	0.015825
333200	Mono_non-classical_CD16+	Z83844.2	2.99648	0.636809	0.002731	0.016275
333201	Mono_non-classical_CD16+	BAIAP2	2.98809	0.031963	0.002807	0.01671
333202	Mono_non-classical_CD16+	PCK1	2.97995	1.01773	0.002883	0.017141
333203	Mono_non-classical_CD16+	SV2C	2.97869	0.803647	0.002895	0.017199
333204	Mono_non-classical_CD16+	AL451069.2	2.97644	3.07438	0.002916	0.017319
333205	Mono_non-classical_CD16+	DDX58	2.97371	-5.1e-05	0.002942	0.017467
333206	Mono_non-classical_CD16+	NABP2	2.96897	0.090325	0.002988	0.017719
333207	Mono_non-classical_CD16+	SNTB1	2.96886	0.05703	0.002989	0.017719
333208	Mono_non-classical_CD16+	PGPEP1	2.96722	0.246977	0.003005	0.017807
333209	Mono_non-classical_CD16+	SIK2	2.96363	-0.11301	0.00304	0.017989
333210	Mono_non-classical_CD16+	BBOX1	2.96145	1.06711	0.003062	0.01811
333211	Mono_non-classical_CD16+	ADGRB3	2.95489	0.560831	0.003128	0.018486
333212	Mono_non-classical_CD16+	FABP1	2.95314	0.932851	0.003146	0.018584
333213	Mono_non-classical_CD16+	PLCL1	2.95183	0.069324	0.003159	0.018656
333214	Mono_non-classical_CD16+	PIK3R6	2.94735	0.665742	0.003205	0.018915
333215	Mono_non-classical_CD16+	ADD2	2.9448	2.08155	0.003232	0.019064
333216	Mono_non-classical_CD16+	RELL2	2.94357	0.922757	0.003244	0.019132
333217	Mono_non-classical_CD16+	TFEC	2.93137	0.235501	0.003375	0.019841
333218	Mono_non-classical_CD16+	CPED1	2.92933	0.248467	0.003397	0.019964
333219	Mono_non-classical_CD16+	H1FX	2.91789	-0.10543	0.003524	0.020689
333220	Mono_non-classical_CD16+	ITIH4	2.91139	1.01863	0.003598	0.021108
333221	Mono_non-classical_CD16+	ZFAT	2.90836	0.280832	0.003633	0.02129
333222	Mono_non-classical_CD16+	AC072022.1	2.90806	1.72768	0.003637	0.021303
333223	Mono_non-classical_CD16+	DDX28	2.90028	0.778254	0.003728	0.021814
333224	Mono_non-classical_CD16+	SEPHS2	2.89017	-0.00069	0.00385	0.022511
333225	Mono_non-classical_CD16+	PPP1R16A	2.88702	0.795809	0.003889	0.022721
333226	Mono_non-classical_CD16+	CAPN3	2.8863	0.749813	0.003898	0.022765
333227	Mono_non-classical_CD16+	HIP1	2.88616	-0.1171	0.0039	0.022767
333228	Mono_non-classical_CD16+	MRPS2	2.87772	0.148295	0.004006	0.023359
333229	Mono_non-classical_CD16+	CSRNP1	2.86806	-0.16988	0.00413	0.024057
333230	Mono_non-classical_CD16+	RPGR	2.86696	0.249	0.004144	0.024132
333231	Mono_non-classical_CD16+	INSL6	2.86505	1.34978	0.004169	0.024261
333232	Mono_non-classical_CD16+	GCSH	2.86119	0.518682	0.00422	0.024539
333233	Mono_non-classical_CD16+	PRAP1	2.86045	0.951214	0.00423	0.024588
333234	Mono_non-classical_CD16+	AF064858.1	2.85736	1.68021	0.004272	0.024801
333235	Mono_non-classical_CD16+	NFKB1	2.85642	-0.11624	0.004284	0.024856
333236	Mono_non-classical_CD16+	KAZALD1	2.85628	4.10004	0.004286	0.024859
333237	Mono_non-classical_CD16+	VPS16	2.85247	0.35793	0.004338	0.025131
333238	Mono_non-classical_CD16+	BTN3A3	2.85003	0.039616	0.004372	0.025306
333239	Mono_non-classical_CD16+	AP000944.7	2.84986	2.15465	0.004374	0.02531
333240	Mono_non-classical_CD16+	TOMM40L	2.84093	1.01122	0.004498	0.026011
333241	Mono_non-classical_CD16+	SESN3	2.83381	-0.18922	0.0046	0.026568
333242	Mono_non-classical_CD16+	AC007285.1	2.82846	1.94912	0.004677	0.027006
333243	Mono_non-classical_CD16+	PABPC4-AS1	2.82065	1.7064	0.004793	0.027652
333244	Mono_non-classical_CD16+	IL18	2.82041	-0.06979	0.004796	0.027663
333245	Mono_non-classical_CD16+	AL035587.1	2.82012	0.680425	0.0048	0.027677
333246	Mono_non-classical_CD16+	MN1	2.81025	2.01294	0.00495	0.0285
333247	Mono_non-classical_CD16+	MBD5	2.80761	-0.11556	0.004991	0.028713
333248	Mono_non-classical_CD16+	FIBCD1	2.80344	4.78307	0.005056	0.029066
333249	Mono_non-classical_CD16+	TTC9	2.79812	0.56164	0.00514	0.029538
333250	Mono_non-classical_CD16+	EIF2AK3	2.79361	-0.10854	0.005212	0.02992
333251	Mono_non-classical_CD16+	FAM20C	2.78971	0.725652	0.005276	0.030273
333252	Mono_non-classical_CD16+	PDE4B	2.78747	-0.0618	0.005312	0.03046
333253	Mono_non-classical_CD16+	SHMT1	2.78709	0.258897	0.005318	0.030485
333254	Mono_non-classical_CD16+	IDNK	2.77861	0.129064	0.005459	0.031258
333255	Mono_non-classical_CD16+	LINC00968	2.77418	2.30255	0.005534	0.03166
333256	Mono_non-classical_CD16+	TMEM115	2.7625	0.27611	0.005736	0.032772
333257	Mono_non-classical_CD16+	SLC26A6	2.75605	0.966867	0.00585	0.033402
333258	Mono_non-classical_CD16+	FAM106A	2.74442	0.488033	0.006062	0.034558
333259	Mono_non-classical_CD16+	AC109927.1	2.74102	1.28472	0.006125	0.034867
333260	Mono_non-classical_CD16+	PLB1	2.74027	-0.07532	0.006139	0.034934
333261	Mono_non-classical_CD16+	C1orf53	2.73936	2.1721	0.006156	0.035019
333262	Mono_non-classical_CD16+	ACY1	2.73791	0.626857	0.006183	0.035161
333263	Mono_non-classical_CD16+	AC098829.1	2.73474	0.628211	0.006243	0.035489
333264	Mono_non-classical_CD16+	OLR1	2.73305	0.235309	0.006275	0.035658
333265	Mono_non-classical_CD16+	AC087239.1	2.72655	0.186465	0.0064	0.036355
333266	Mono_non-classical_CD16+	DOCK8-AS1	2.72413	1.52681	0.006447	0.036596
333267	Mono_non-classical_CD16+	EPHA1-AS1	2.71486	0.288786	0.00663	0.037596
333268	Mono_non-classical_CD16+	OSM	2.71412	0.236136	0.006645	0.037639
333269	Mono_non-classical_CD16+	AL354733.3	2.71109	0.423355	0.006706	0.037971
333270	Mono_non-classical_CD16+	AL390957.1	2.70884	-0.04629	0.006752	0.038217
333271	Mono_non-classical_CD16+	AL450992.1	2.70731	0.546404	0.006783	0.03838
333272	Mono_non-classical_CD16+	MYC	2.70487	0.120958	0.006833	0.038648
333273	Mono_non-classical_CD16+	RPP25	2.7027	0.947251	0.006878	0.038888
333274	Mono_non-classical_CD16+	AC011511.2	2.69794	0.287769	0.006977	0.039434
333275	Mono_non-classical_CD16+	ANK2	2.69501	0.047659	0.007039	0.039768
333276	Mono_non-classical_CD16+	PDE1B	2.68837	1.08212	0.00718	0.040539
333277	Mono_non-classical_CD16+	RETREG1	2.67792	-0.00884	0.007408	0.041781
333278	Mono_non-classical_CD16+	AP002807.1	2.67636	1.86311	0.007443	0.041961
333279	Mono_non-classical_CD16+	TEDC1	2.67403	0.578499	0.007495	0.042238
333280	Mono_non-classical_CD16+	AC006160.1	2.67359	0.510269	0.007504	0.042279
333281	Mono_non-classical_CD16+	ASPHD2	2.67035	1.4583	0.007577	0.042673
333282	Mono_non-classical_CD16+	SMIM30	2.66793	0.19762	0.007632	0.042951
333283	Mono_non-classical_CD16+	AL118511.1	2.66749	0.592328	0.007642	0.042993
333284	Mono_non-classical_CD16+	CRAT	2.66608	0.689799	0.007674	0.043158
333285	Mono_non-classical_CD16+	TMEM203	2.66223	0.335861	0.007762	0.043638
333286	Mono_non-classical_CD16+	ACADS	2.65856	0.310455	0.007847	0.044101
333287	Mono_non-classical_CD16+	B3GNT5	2.65442	0.021574	0.007944	0.044614
333288	Mono_non-classical_CD16+	LINC02785	2.65356	1.47592	0.007965	0.044684
333289	Mono_non-classical_CD16+	SLC39A3	2.65354	0.117238	0.007965	0.044684
333290	Mono_non-classical_CD16+	PAQR7	2.64942	1.53178	0.008063	0.0452
333291	Mono_non-classical_CD16+	CKS2	2.64646	-0.10727	0.008134	0.045581
333292	Mono_non-classical_CD16+	METTL7B	2.64288	2.02173	0.00822	0.046017
333293	Mono_non-classical_CD16+	TUBB6	2.64197	0.398173	0.008243	0.046125
333294	Mono_non-classical_CD16+	LENG9	2.64179	1.11206	0.008247	0.046132
333295	Mono_non-classical_CD16+	AC108210.1	2.63989	2.54982	0.008293	0.046343
333296	Mono_non-classical_CD16+	AL691403.1	2.63302	-0.12342	0.008463	0.047257
333297	Mono_non-classical_CD16+	GHDC	2.63239	0.420552	0.008479	0.047328
333298	Mono_non-classical_CD16+	AL390728.5	2.63218	0.655962	0.008484	0.047341
333299	Mono_non-classical_CD16+	IL21R	2.62795	-0.22098	0.00859	0.047899
333300	Mono_non-classical_CD16+	S100P	2.6264	1.28116	0.008629	0.048101
333301	Mono_non-classical_CD16+	MILR1	2.62579	0.411708	0.008645	0.048171
333302	Mono_non-classical_CD16+	NDRG1	2.62469	-0.11122	0.008673	0.04831
333303	Mono_non-classical_CD16+	TBX19	2.62197	0.952392	0.008742	0.04868
333304	Mono_non-classical_CD16+	PCSK1N	2.62109	0.829275	0.008765	0.048771
333305	Mono_non-classical_CD16+	FMO5	2.61863	0.650734	0.008828	0.049107
333306	Mono_non-classical_CD16+	RBMS1	2.6182	-0.15797	0.00884	0.049152
333307	Mono_non-classical_CD16+	PNPO	2.61703	0.640242	0.00887	0.049303
333308	Mono_non-classical_CD16+	KHK	2.61462	0.888421	0.008933	0.049617
333309	Mono_non-classical_CD16+	LAMB3	2.61425	1.66034	0.008942	0.049653
333310	Mono_non-classical_CD16+	CSMD1	2.60881	0.212687	0.009086	0.050378
333311	Mono_non-classical_CD16+	BEGAIN	2.6019	2.54769	0.009271	0.051387
333312	Mono_non-classical_CD16+	SEMA4A	2.60167	-0.14472	0.009277	0.051404
333313	Mono_non-classical_CD16+	NUCB1-AS1	2.58502	0.423473	0.009737	0.053858
333314	Mono_non-classical_CD16+	IGFBP7	2.58086	0.017294	0.009855	0.054455
333315	Mono_non-classical_CD16+	IFI27	2.57732	0.797559	0.009957	0.054977
333316	Mono_non-classical_CD16+	SAC3D1	2.57389	0.6997	0.010056	0.055506
333317	Mono_non-classical_CD16+	ARHGAP6	2.57066	0.172853	0.01015	0.055928
333318	Mono_non-classical_CD16+	AC100810.1	2.56738	0.126781	0.010247	0.056421
333319	Mono_non-classical_CD16+	WWC3	2.56304	0.20033	0.010376	0.057072
333320	Mono_non-classical_CD16+	NLRP6	2.56291	0.613009	0.01038	0.057074
333321	Mono_non-classical_CD16+	HLA-DMB	2.55652	-0.18445	0.010573	0.058092
333322	Mono_non-classical_CD16+	BATF2	2.5522	2.38923	0.010704	0.058755
333323	Mono_non-classical_CD16+	MMEL1	2.54969	2.61787	0.010782	0.05916
333324	Mono_non-classical_CD16+	PBLD	2.5486	0.728189	0.010815	0.059282
333325	Mono_non-classical_CD16+	SLC1A4	2.53645	0.214665	0.011198	0.061275
333326	Mono_non-classical_CD16+	PIWIL4	2.5302	1.12379	0.0114	0.062355
333327	Mono_non-classical_CD16+	AC079209.2	2.52973	1.99633	0.011415	0.062418
333328	Mono_non-classical_CD16+	SIGMAR1	2.51828	0.152744	0.011793	0.0644
333329	Mono_non-classical_CD16+	PPP1R12B	2.51459	-0.03829	0.011917	0.06505
333330	Mono_non-classical_CD16+	IKBKE	2.5132	0.264514	0.011964	0.065261
333331	Mono_non-classical_CD16+	BTBD19	2.51228	0.346872	0.011996	0.06541
333332	Mono_non-classical_CD16+	PPM1D	2.51148	-0.15011	0.012023	0.065535
333333	Mono_non-classical_CD16+	AC132938.3	2.50796	1.56039	0.012143	0.066146
333334	Mono_non-classical_CD16+	AC087286.2	2.50034	-0.13711	0.012407	0.067538
333335	Mono_non-classical_CD16+	SLC10A7	2.49249	0.093898	0.012685	0.068955
333336	Mono_non-classical_CD16+	SEMA3A	2.49092	1.1989	0.012741	0.069238
333337	Mono_non-classical_CD16+	AC136475.1	2.48874	0.621155	0.01282	0.069638
333338	Mono_non-classical_CD16+	UTF1	2.47923	1.82043	0.013167	0.0715
333339	Mono_non-classical_CD16+	SPP1	2.47809	0.100062	0.013209	0.071704
333340	Mono_non-classical_CD16+	STRADB	2.47215	0.304505	0.01343	0.07288
333341	Mono_non-classical_CD16+	TLR7	2.47121	0.841741	0.013466	0.073048
333342	Mono_non-classical_CD16+	DAGLA	2.4632	2.02265	0.01377	0.074546
333343	Mono_non-classical_CD16+	CENPBD1	2.45525	1.23994	0.014079	0.076138
333344	Mono_non-classical_CD16+	HSPA8	2.45225	0.082898	0.014197	0.076696
333345	Mono_non-classical_CD16+	AC007952.4	2.45087	0.138372	0.014251	0.076964
333346	Mono_non-classical_CD16+	AC008957.1	2.44875	0.871744	0.014335	0.077393
333347	Mono_non-classical_CD16+	DYSF	2.44829	0.848356	0.014353	0.077464
333348	Mono_non-classical_CD16+	C3orf62	2.44734	0.693321	0.014391	0.077643
333349	Mono_non-classical_CD16+	SERPING1	2.44708	0.521462	0.014402	0.077673
333350	Mono_non-classical_CD16+	RTL5	2.44641	1.62125	0.014429	0.077765
333351	Mono_non-classical_CD16+	DCLRE1B	2.43244	0.974277	0.014998	0.080762
333352	Mono_non-classical_CD16+	AC066613.2	2.43126	2.10198	0.015047	0.080984
333353	Mono_non-classical_CD16+	AC083837.1	2.42962	0.975087	0.015115	0.081266
333354	Mono_non-classical_CD16+	FADD	2.42771	0.386824	0.015195	0.081614
333355	Mono_non-classical_CD16+	AC007216.4	2.42349	-0.08369	0.015372	0.082511
333356	Mono_non-classical_CD16+	BX293535.1	2.42287	2.21891	0.015398	0.082623
333357	Mono_non-classical_CD16+	MELTF	2.42064	1.19969	0.015493	0.083057
333358	Mono_non-classical_CD16+	XYLB	2.4206	1.08599	0.015495	0.083057
333359	Mono_non-classical_CD16+	KCNJ2-AS1	2.40839	3.5158	0.016023	0.085685
333360	Mono_non-classical_CD16+	AATK	2.4061	0.179431	0.016124	0.086194
333361	Mono_non-classical_CD16+	TNFRSF21	2.40507	0.194532	0.016169	0.086409
333362	Mono_non-classical_CD16+	LIPE-AS1	2.40298	-0.0303	0.016262	0.086873
333363	Mono_non-classical_CD16+	NEFH	2.40116	1.827	0.016343	0.087278
333364	Mono_non-classical_CD16+	TMEM144	2.39956	0.946798	0.016415	0.087631
333365	Mono_non-classical_CD16+	ZNF708	2.3926	-0.13923	0.01673	0.089221
333366	Mono_non-classical_CD16+	C4orf45	2.38837	0.658043	0.016923	0.090133
333367	Mono_non-classical_CD16+	AL118558.3	2.38558	0.762025	0.017052	0.090725
333368	Mono_non-classical_CD16+	AC116348.3	2.38337	0.595405	0.017155	0.091233
333369	Mono_non-classical_CD16+	AC027097.2	2.38328	0.191562	0.017159	0.091233
333370	Mono_non-classical_CD16+	UCK1	2.38235	0.360559	0.017203	0.091434
333371	Mono_non-classical_CD16+	ALDH4A1	2.37153	0.9233	0.017714	0.094092
333372	Mono_non-classical_CD16+	GLYCTK	2.36843	0.372796	0.017864	0.094828
333373	Mono_non-classical_CD16+	SPECC1	2.3684	0.248247	0.017865	0.094828
333374	Mono_non-classical_CD16+	SLC46A1	2.36806	1.21362	0.017882	0.094884
333375	Mono_non-classical_CD16+	MPND	2.36544	0.604953	0.018009	0.095526
333376	Mono_non-classical_CD16+	AC110795.1	2.35779	1.62356	0.018384	0.097451
333377	Mono_non-classical_CD16+	AC124242.1	2.35287	1.9449	0.018629	0.098685
333378	Mono_non-classical_CD16+	TUBG1	2.34834	0.603832	0.018857	0.099725
333379	Mono_non-classical_CD16+	USP3-AS1	2.34576	-0.11325	0.018988	0.100385
333380	Mono_non-classical_CD16+	AC073332.1	2.34422	0.240753	0.019067	0.100768
333381	Mono_non-classical_CD16+	PPP1R15A	2.34005	-0.01321	0.019281	0.101865
333382	Mono_non-classical_CD16+	POLA2	2.33512	0.483455	0.019537	0.103079
333383	Mono_non-classical_CD16+	TMEM150A	2.3344	0.469752	0.019575	0.103244
333384	Mono_non-classical_CD16+	SLC10A1	2.33147	0.036221	0.019729	0.104002
333385	Mono_non-classical_CD16+	AP003307.1	2.3298	0.734015	0.019817	0.104415
333386	Mono_non-classical_CD16+	APOBEC3F	2.32622	0.31147	0.020007	0.105311
333387	Mono_non-classical_CD16+	ADCK5	2.32266	0.621866	0.020197	0.106243
333388	Mono_non-classical_CD16+	FANCA	2.3202	0.191271	0.02033	0.106906
333389	Mono_non-classical_CD16+	ZNF513	2.31499	1.02186	0.020613	0.108359
333390	Mono_non-classical_CD16+	KIAA1841	2.31162	0.500358	0.020798	0.109296
333391	Mono_non-classical_CD16+	UQCRHL	2.30929	1.12991	0.020928	0.109793
333392	Mono_non-classical_CD16+	ADCY9	2.30842	0.155119	0.020976	0.110009
333393	Mono_non-classical_CD16+	ACOT13	2.30532	0.091571	0.021149	0.110841
333394	Mono_non-classical_CD16+	LPAR1	2.30394	1.27129	0.021226	0.111209
333395	Mono_non-classical_CD16+	AC015853.3	2.29785	0.567119	0.021571	0.112902
333396	Mono_non-classical_CD16+	CAMKMT	2.29531	-0.09692	0.021716	0.113586
333397	Mono_non-classical_CD16+	TRNP1	2.29364	2.04232	0.021811	0.114049
333398	Mono_non-classical_CD16+	SH3RF3	2.29307	0.309659	0.021844	0.11415
333399	Mono_non-classical_CD16+	ASB13	2.29215	1.18368	0.021897	0.114382
333400	Mono_non-classical_CD16+	ARSG	2.28895	-0.05412	0.022082	0.115274
333401	Mono_non-classical_CD16+	AC004130.2	2.2859	1.57849	0.02226	0.116126
333402	Mono_non-classical_CD16+	ALDH6A1	2.27873	0.474678	0.022683	0.118217
333403	Mono_non-classical_CD16+	NDE1	2.27852	-0.18293	0.022696	0.118241
333404	Mono_non-classical_CD16+	AC139099.2	2.27782	0.752156	0.022737	0.11842
333405	Mono_non-classical_CD16+	ZBTB49	2.27404	0.409727	0.022963	0.119516
333406	Mono_non-classical_CD16+	MORN2	2.27345	0.773393	0.022999	0.119625
333407	Mono_non-classical_CD16+	AC073611.1	2.27273	1.77221	0.023042	0.11981
333408	Mono_non-classical_CD16+	AC127502.2	2.27036	0.633145	0.023186	0.120439
333409	Mono_non-classical_CD16+	AL627309.5	2.25927	1.36009	0.023866	0.123851
333410	Mono_non-classical_CD16+	AC100763.1	2.25768	1.43406	0.023965	0.124234
333411	Mono_non-classical_CD16+	OGFOD2	2.25758	0.471995	0.023972	0.124234
333412	Mono_non-classical_CD16+	EPHA1	2.25686	0.37275	0.024017	0.124426
333413	Mono_non-classical_CD16+	CALCRL	2.2539	0.858788	0.024202	0.125306
333414	Mono_non-classical_CD16+	KBTBD8	2.24915	0.329167	0.024503	0.126737
333415	Mono_non-classical_CD16+	AL356056.2	2.24845	1.57603	0.024547	0.126925
333416	Mono_non-classical_CD16+	GLYAT	2.24799	0.964628	0.024577	0.126996
333417	Mono_non-classical_CD16+	C5orf66	2.23762	1.29076	0.025246	0.130281
333418	Mono_non-classical_CD16+	PDK2	2.22907	0.293182	0.025809	0.133013
333419	Mono_non-classical_CD16+	PAQR4	2.22675	1.34768	0.025964	0.133726
333420	Mono_non-classical_CD16+	CENPE	2.22605	0.465052	0.026011	0.133924
333421	Mono_non-classical_CD16+	GRIK1	2.22097	0.690161	0.026353	0.135552
333422	Mono_non-classical_CD16+	AL162258.2	2.2193	1.03441	0.026466	0.136045
333423	Mono_non-classical_CD16+	SLC16A5	2.21805	1.06437	0.026552	0.13644
333424	Mono_non-classical_CD16+	AMZ1	2.21388	0.079541	0.026837	0.137863
333425	Mono_non-classical_CD16+	LINC01353	2.21358	0.859962	0.026858	0.137924
333426	Mono_non-classical_CD16+	PDE2A	2.21186	0.529959	0.026976	0.138397
333427	Mono_non-classical_CD16+	ENDOG	2.20635	0.496231	0.027359	0.140317
333428	Mono_non-classical_CD16+	IKZF1	2.20251	-0.08966	0.027629	0.141608
333429	Mono_non-classical_CD16+	TRIM36	2.20231	1.03785	0.027643	0.141635
333430	Mono_non-classical_CD16+	TPRG1-AS1	2.1993	2.23004	0.027857	0.142635
333431	Mono_non-classical_CD16+	FSTL3	2.19849	1.55991	0.027914	0.142838
333432	Mono_non-classical_CD16+	C1RL-AS1	2.19571	0.849937	0.028113	0.143807
333433	Mono_non-classical_CD16+	CLTRN	2.19227	1.05556	0.02836	0.144837
333434	Mono_non-classical_CD16+	AL627309.1	2.19182	1.84707	0.028392	0.144955
333435	Mono_non-classical_CD16+	PTER	2.19084	0.029727	0.028464	0.145178
333436	Mono_non-classical_CD16+	DNMBP-AS1	2.1868	0.591917	0.028757	0.146579
333437	Mono_non-classical_CD16+	AL359643.2	2.18634	1.92668	0.028791	0.146705
333438	Mono_non-classical_CD16+	SLC35C1	2.18548	0.501647	0.028853	0.146977
333439	Mono_non-classical_CD16+	MYBPC3	2.18153	1.78093	0.029144	0.148362
333440	Mono_non-classical_CD16+	ANKLE1	2.18103	3.13001	0.029181	0.148499
333441	Mono_non-classical_CD16+	ID2-AS1	2.18091	1.48553	0.02919	0.148499
333442	Mono_non-classical_CD16+	SLC2A13	2.17476	0.055598	0.029648	0.150731
333443	Mono_non-classical_CD16+	AK4	2.17384	0.705294	0.029717	0.150988
333444	Mono_non-classical_CD16+	LINC01146	2.17023	0.445374	0.029989	0.152173
333445	Mono_non-classical_CD16+	ADGRD1	2.16543	2.10714	0.030355	0.15393
333446	Mono_non-classical_CD16+	AC020913.1	2.16129	0.724116	0.030673	0.155493
333447	Mono_non-classical_CD16+	NT5DC4	2.16048	3.16749	0.030735	0.155708
333448	Mono_non-classical_CD16+	TNFAIP8L1	2.15672	0.330718	0.031027	0.157086
333449	Mono_non-classical_CD16+	TMEM252-DT	2.15653	2.15458	0.031042	0.157111
333450	Mono_non-classical_CD16+	HIF1A-AS3	2.14365	-0.1642	0.032061	0.162164
333451	Mono_non-classical_CD16+	PDZK1	2.14233	0.726728	0.032167	0.162648
333452	Mono_non-classical_CD16+	AC012291.3	2.14196	0.583824	0.032197	0.162747
333453	Mono_non-classical_CD16+	ENHO	2.13799	2.15926	0.032518	0.164316
333454	Mono_non-classical_CD16+	ANAPC2	2.13521	0.221091	0.032744	0.165352
333455	Mono_non-classical_CD16+	AC008937.2	2.13239	0.459901	0.032975	0.166466
333456	Mono_non-classical_CD16+	NR1D1	2.12508	0.530852	0.03358	0.169143
333457	Mono_non-classical_CD16+	CARHSP1	2.12449	-0.17359	0.033629	0.169337
333458	Mono_non-classical_CD16+	ITPKC	2.11662	0.671772	0.034292	0.1724
333459	Mono_non-classical_CD16+	AC011933.4	2.11612	-0.04627	0.034335	0.172505
333460	Mono_non-classical_CD16+	ADAMTSL4-AS1	2.10008	-0.16899	0.035722	0.179188
333461	Mono_non-classical_CD16+	VENTX	2.09741	1.44758	0.035957	0.180253
333462	Mono_non-classical_CD16+	PIGZ	2.097	1.2848	0.035993	0.18032
333463	Mono_non-classical_CD16+	NUDT7	2.09293	0.701342	0.036356	0.182079
333464	Mono_non-classical_CD16+	CATIP-AS1	2.09258	1.68454	0.036387	0.182177
333465	Mono_non-classical_CD16+	AC009313.1	2.09177	-0.15456	0.036459	0.182421
333466	Mono_non-classical_CD16+	PCDH12	2.09045	1.22036	0.036578	0.182843
333467	Mono_non-classical_CD16+	ACAT1	2.08967	-0.06114	0.036647	0.183131
333468	Mono_non-classical_CD16+	RPUSD1	2.0882	0.268575	0.03678	0.183679
333469	Mono_non-classical_CD16+	RALGPS2	2.08511	-0.2056	0.037059	0.184897
333470	Mono_non-classical_CD16+	PLEKHA2	2.08481	-0.178	0.037087	0.184938
333471	Mono_non-classical_CD16+	AC093673.1	2.0842	0.322565	0.037142	0.185089
333472	Mono_non-classical_CD16+	HYAL2	2.07363	0.96261	0.038114	0.1895
333473	Mono_non-classical_CD16+	MARK4	2.07304	0.013106	0.038168	0.189711
333474	Mono_non-classical_CD16+	FLT3	2.06665	0.466421	0.038767	0.192386
333475	Mono_non-classical_CD16+	KREMEN2	2.0635	3.53595	0.039065	0.193802
333476	Mono_non-classical_CD16+	NXT2	2.06218	0.414767	0.039191	0.194304
333477	Mono_non-classical_CD16+	ADGRG3	2.05882	0.442536	0.039511	0.195771
333478	Mono_non-classical_CD16+	DHRS9	2.05822	0.493094	0.039569	0.195997
333479	Mono_non-classical_CD16+	GEMIN4	2.05499	0.911083	0.03988	0.197351
333480	Mono_non-classical_CD16+	ELF3-AS1	2.05006	1.37777	0.040358	0.199655
333481	Mono_non-classical_CD16+	TSKS	2.04911	1.87342	0.040452	0.200053
333482	Mono_non-classical_CD16+	AC131568.1	2.03714	-0.03624	0.041636	0.20559
333483	Mono_non-classical_CD16+	RTEL1	2.03193	0.678328	0.042161	0.207986
333484	Mono_non-classical_CD16+	AC073071.1	2.02542	3.20579	0.042824	0.210859
333485	Mono_non-classical_CD16+	SAP25	2.02471	0.373395	0.042897	0.211153
333486	Mono_non-classical_CD16+	TST	2.02209	0.839069	0.043167	0.21222
333487	Mono_non-classical_CD16+	AL450992.3	2.0183	0.922518	0.04356	0.21382
333488	Mono_non-classical_CD16+	E2F2	2.01494	2.45893	0.043911	0.215339
333489	Mono_non-classical_CD16+	ZNF688	2.01188	0.07734	0.044233	0.216782
333490	Mono_non-classical_CD16+	C9orf64	2.00932	0.794396	0.044503	0.217974
333491	Mono_non-classical_CD16+	EEF1AKMT4	2.00185	0.758308	0.0453	0.22174
333492	Mono_non-classical_CD16+	AC090204.1	1.99712	0.657632	0.045812	0.224036
333493	Mono_non-classical_CD16+	ACY3	1.99518	1.11419	0.046023	0.224919
333494	Mono_non-classical_CD16+	HIST1H2BC	1.99318	0.201915	0.046242	0.225719
333495	Mono_non-classical_CD16+	TRPM7	1.99064	-0.18401	0.04652	0.226936
333496	Mono_non-classical_CD16+	AC053513.1	1.98545	-0.12025	0.047094	0.229452
333497	Mono_non-classical_CD16+	LDHD	1.9831	1.83172	0.047356	0.230659
333498	Mono_non-classical_CD16+	ABAT	1.98095	0.04605	0.047597	0.231759
333499	Mono_non-classical_CD16+	AC011446.2	1.98031	0.187531	0.047668	0.231964
333500	Mono_non-classical_CD16+	EDN1	1.97421	2.53275	0.048358	0.235175
333501	Mono_non-classical_CD16+	XKR8	1.97291	0.42554	0.048506	0.23575
333502	Mono_non-classical_CD16+	MEF2C-AS2	1.95807	0.775537	0.050222	0.243566
333503	Mono_non-classical_CD16+	HPSE	1.95399	0.389984	0.050702	0.245742
333504	Mono_non-classical_CD16+	CES2	1.95341	0.31055	0.050771	0.245966
333505	Mono_non-classical_CD16+	C22orf39	1.95329	0.660268	0.050786	0.245966
333506	Mono_non-classical_CD16+	MAP3K13	1.94999	-0.10994	0.051178	0.247744
333507	Mono_non-classical_CD16+	IGFBP5	1.94145	0.425794	0.052204	0.252409
333508	Mono_non-classical_CD16+	FSIP1	1.93843	0.180364	0.052571	0.2541
333509	Mono_non-classical_CD16+	LINC00528	1.93607	0.598894	0.052859	0.255278
333510	Mono_non-classical_CD16+	LINC00862	1.93486	0.526988	0.053007	0.255816
333511	Mono_non-classical_CD16+	DNAJC16	1.93272	0.245156	0.053271	0.25693
333512	Mono_non-classical_CD16+	HIST1H1C	1.92942	-0.17296	0.053679	0.258821
333513	Mono_non-classical_CD16+	AURKA	1.91945	0.513693	0.054927	0.264352
333514	Mono_non-classical_CD16+	C10orf105	1.91681	2.42495	0.055262	0.265882
333515	Mono_non-classical_CD16+	CCR5AS	1.9142	0.428421	0.055595	0.267292
333516	Mono_non-classical_CD16+	AL390728.6	1.91407	0.374031	0.055612	0.267292
333517	Mono_non-classical_CD16+	MIR924HG	1.90534	0.144759	0.056736	0.272149
333518	Mono_non-classical_CD16+	SPOCK1	1.90509	0.32864	0.056768	0.272219
333519	Mono_non-classical_CD16+	BLM	1.90282	0.330952	0.057064	0.273553
333520	Mono_non-classical_CD16+	RGL4	1.90101	-0.22705	0.057301	0.274607
333521	Mono_non-classical_CD16+	ACOX2	1.89875	2.01164	0.057597	0.275859
333522	Mono_non-classical_CD16+	TARBP2	1.89644	0.385267	0.057901	0.277063
333523	Mono_non-classical_CD16+	SLFN5	1.89552	-0.31951	0.058023	0.277479
333524	Mono_non-classical_CD16+	SUCNR1	1.89331	1.14463	0.058317	0.278749
333525	Mono_non-classical_CD16+	MAK	1.89325	0.278652	0.058324	0.278749
333526	Mono_non-classical_CD16+	C17orf58	1.89035	0.743745	0.058711	0.280512
333527	Mono_non-classical_CD16+	MAST2	1.89008	-0.0648	0.058747	0.2806
333528	Mono_non-classical_CD16+	AC103591.3	1.88694	0.058073	0.059169	0.282442
333529	Mono_non-classical_CD16+	ZBTB33	1.88125	0.496183	0.059937	0.286025
333530	Mono_non-classical_CD16+	HMGB3	1.87845	0.638495	0.06032	0.287677
333531	Mono_non-classical_CD16+	DPCD	1.87281	1.05941	0.061095	0.29111
333532	Mono_non-classical_CD16+	SLC22A4	1.87258	0.70985	0.061126	0.291168
333533	Mono_non-classical_CD16+	AC104461.1	1.87159	0.467096	0.061264	0.291737
333534	Mono_non-classical_CD16+	SMG8	1.87056	0.948119	0.061406	0.292328
333535	Mono_non-classical_CD16+	ARL15	1.85948	-0.11871	0.062959	0.298907
333536	Mono_non-classical_CD16+	HMGA2-AS1	1.85643	2.68614	0.063392	0.300654
333537	Mono_non-classical_CD16+	FCGR2B	1.85433	-0.2523	0.063692	0.301843
333538	Mono_non-classical_CD16+	URB1-AS1	1.85183	0.654244	0.064051	0.30327
333539	Mono_non-classical_CD16+	AL590764.1	1.84941	0.280165	0.064399	0.304737
333540	Mono_non-classical_CD16+	IFRD2	1.847	-0.02375	0.064747	0.306291
333541	Mono_non-classical_CD16+	ACOD1	1.84491	3.84107	0.065051	0.307638
333542	Mono_non-classical_CD16+	GAS2L1	1.84273	1.22742	0.065368	0.309044
333543	Mono_non-classical_CD16+	SUOX	1.84255	0.90518	0.065395	0.309065
333544	Mono_non-classical_CD16+	AP1S1	1.84244	0.163385	0.065411	0.309065
333545	Mono_non-classical_CD16+	PPP1R3D	1.83694	0.75958	0.066218	0.312689
333546	Mono_non-classical_CD16+	DHTKD1	1.83668	0.126021	0.066258	0.312729
333547	Mono_non-classical_CD16+	CCDC86	1.83441	0.49315	0.066594	0.31418
333548	Mono_non-classical_CD16+	GGACT	1.83357	0.607918	0.066717	0.314576
333549	Mono_non-classical_CD16+	AC099063.1	1.83021	0.767329	0.067219	0.316658
333550	Mono_non-classical_CD16+	AL732509.1	1.8258	1.19112	0.06788	0.319486
333551	Mono_non-classical_CD16+	RUFY4	1.82517	1.46741	0.067976	0.31984
333552	Mono_non-classical_CD16+	B4GALT1-AS1	1.81777	1.38816	0.0691	0.324839
333553	Mono_non-classical_CD16+	CLEC11A	1.81593	0.504247	0.069382	0.326067
333554	Mono_non-classical_CD16+	TP53I11	1.80636	0.273872	0.070862	0.332431
333555	Mono_non-classical_CD16+	C8orf31	1.80368	1.84369	0.071281	0.334295
333556	Mono_non-classical_CD16+	FCGR3B	1.80255	1.27022	0.07146	0.334935
333557	Mono_non-classical_CD16+	PSPH	1.80233	0.612056	0.071493	0.334991
333558	Mono_non-classical_CD16+	PANK1	1.79955	0.806206	0.071932	0.336851
333559	Mono_non-classical_CD16+	C11orf68	1.79544	0.571154	0.072583	0.339495
333560	Mono_non-classical_CD16+	KIF5C	1.79126	-0.10261	0.073251	0.342519
333561	Mono_non-classical_CD16+	FBXO41	1.78922	0.857869	0.07358	0.343601
333562	Mono_non-classical_CD16+	CACNA2D4	1.78914	0.253003	0.073592	0.343601
333563	Mono_non-classical_CD16+	DPYS	1.78461	0.757535	0.074324	0.346715
333564	Mono_non-classical_CD16+	ETV7	1.78432	1.24222	0.074371	0.346809
333565	Mono_non-classical_CD16+	BMF	1.78138	0.556821	0.07485	0.348653
333566	Mono_non-classical_CD16+	ADPGK-AS1	1.77409	1.33407	0.076049	0.354027
333567	Mono_non-classical_CD16+	TSHZ3	1.77208	0.370925	0.076382	0.355369
333568	Mono_non-classical_CD16+	AL590617.2	1.77191	0.757358	0.07641	0.355393
333569	Mono_non-classical_CD16+	GATD3A	1.76414	0.417645	0.077708	0.360902
333570	Mono_non-classical_CD16+	KBTBD11	1.75564	1.29002	0.07915	0.366842
333571	Mono_non-classical_CD16+	AP000282.1	1.75277	1.68255	0.079642	0.369012
333572	Mono_non-classical_CD16+	AC007686.4	1.75224	1.06097	0.079733	0.369328
333573	Mono_non-classical_CD16+	MFAP4	1.75156	2.80218	0.079849	0.369755
333574	Mono_non-classical_CD16+	AC019163.1	1.74998	0.292643	0.080121	0.370907
333575	Mono_non-classical_CD16+	TMEM88	1.7495	0.873594	0.080204	0.371097
333576	Mono_non-classical_CD16+	CCDC68	1.74947	2.60416	0.080209	0.371097
333577	Mono_non-classical_CD16+	CCDC144A	1.74598	0.059473	0.080815	0.373571
333578	Mono_non-classical_CD16+	USP31	1.74534	0.588967	0.080925	0.373971
333579	Mono_non-classical_CD16+	MYLPF	1.74006	0.704658	0.081848	0.378124
333580	Mono_non-classical_CD16+	PDCD4-AS1	1.73936	0.135678	0.081971	0.378582
333581	Mono_non-classical_CD16+	CCDC13	1.73319	1.70358	0.083062	0.383173
333582	Mono_non-classical_CD16+	PELI3	1.73252	1.93198	0.083181	0.383556
333583	Mono_non-classical_CD16+	TM7SF3	1.73245	-0.08187	0.083194	0.383556
333584	Mono_non-classical_CD16+	LINC00607	1.73045	1.52825	0.08355	0.385088
333585	Mono_non-classical_CD16+	TESMIN	1.72867	1.07542	0.083867	0.386324
333586	Mono_non-classical_CD16+	ALB	1.72181	0.838009	0.085103	0.391443
333587	Mono_non-classical_CD16+	ENTPD5	1.71432	0.398611	0.086469	0.396924
333588	Mono_non-classical_CD16+	SLC5A9	1.71418	2.62139	0.086496	0.396924
333589	Mono_non-classical_CD16+	IER3	1.71418	-0.16488	0.086496	0.396924
333590	Mono_non-classical_CD16+	HOXA1	1.71352	2.49277	0.086616	0.397247
333591	Mono_non-classical_CD16+	APOL1	1.71321	0.443398	0.086674	0.397395
333592	Mono_non-classical_CD16+	SLC25A22	1.71273	0.273473	0.086763	0.397689
333593	Mono_non-classical_CD16+	CFAP410	1.71237	0.338454	0.086828	0.397869
333594	Mono_non-classical_CD16+	CES4A	1.7118	0.755315	0.086934	0.398241
333595	Mono_non-classical_CD16+	TLDC2	1.7041	0.613026	0.088362	0.404042
333596	Mono_non-classical_CD16+	ZNF469	1.70401	1.8807	0.088379	0.404042
333597	Mono_non-classical_CD16+	ZNF669	1.70375	0.093052	0.088429	0.40415
333598	Mono_non-classical_CD16+	BHMT2	1.69718	0.687253	0.089663	0.409082
333599	Mono_non-classical_CD16+	TMEM191B	1.69202	0.322397	0.090642	0.413307
333600	Mono_non-classical_CD16+	AC005076.1	1.68793	1.47766	0.091424	0.416635
333601	Mono_non-classical_CD16+	AL022328.4	1.68569	0.814239	0.091855	0.418477
333602	Mono_non-classical_CD16+	AL121899.1	1.6822	1.66532	0.09253	0.421187
333603	Mono_non-classical_CD16+	HORMAD1	1.68122	1.59745	0.092721	0.421935
333604	Mono_non-classical_CD16+	SOWAHC	1.68104	1.29487	0.092755	0.421969
333605	Mono_non-classical_CD16+	SEMA4C	1.67576	0.240939	0.093785	0.426165
333606	Mono_non-classical_CD16+	TRIM7	1.67091	1.85759	0.094739	0.430181
333607	Mono_non-classical_CD16+	SPRYD4	1.67085	0.654587	0.094751	0.430181
333608	Mono_non-classical_CD16+	LEPR	1.66909	0.533604	0.0951	0.43164
333609	Mono_non-classical_CD16+	SLC28A3	1.66441	2.35965	0.09603	0.435235
333610	Mono_non-classical_CD16+	TMOD1	1.66172	0.196674	0.096569	0.437552
333611	Mono_non-classical_CD16+	LINC02728	1.65719	2.02292	0.09748	0.441246
333612	Mono_non-classical_CD16+	LRRC29	1.65712	0.818699	0.097496	0.441246
333613	Mono_non-classical_CD16+	TMEM255B	1.65682	0.552958	0.097555	0.441388
333614	Mono_non-classical_CD16+	AC090971.2	1.65643	0.224475	0.097636	0.441627
333615	Mono_non-classical_CD16+	HAO2	1.65569	1.05338	0.097785	0.442174
333616	Mono_non-classical_CD16+	SLC22A18AS	1.6553	0.762037	0.097864	0.442367
333617	Mono_non-classical_CD16+	DLGAP2	1.65366	1.1926	0.098196	0.443399
333618	Mono_non-classical_CD16+	CLEC1A	1.65158	1.01433	0.09862	0.44455
333619	Mono_non-classical_CD16+	MED18	1.64989	0.522729	0.098966	0.445982
333620	Mono_non-classical_CD16+	LRRC32	1.64912	1.29308	0.099122	0.446559
333621	Mono_non-classical_CD16+	PDE6G	1.64719	0.80109	0.09952	0.448094
333622	Mono_non-classical_CD16+	CIITA	1.64515	0.075178	0.09994	0.449856
333623	Mono_non-classical_CD16+	AC106865.2	1.64473	0.550422	0.100025	0.450113
333624	Mono_non-classical_CD16+	AP1M2	1.64039	1.07753	0.100924	0.453769
333625	Mono_non-classical_CD16+	PROCA1	1.64008	0.73768	0.100988	0.453927
333626	Mono_non-classical_CD16+	BNIPL	1.6359	0.940895	0.10186	0.457327
333627	Mono_non-classical_CD16+	GSTA2	1.63208	0.706436	0.102662	0.460272
333628	Mono_non-classical_CD16+	AC117834.1	1.6318	2.15401	0.102723	0.460415
333629	Mono_non-classical_CD16+	USP13	1.6297	0.261266	0.103165	0.462136
333630	Mono_non-classical_CD16+	CD300LB	1.62854	0.645571	0.103411	0.463107
333631	Mono_non-classical_CD16+	CTU1	1.62581	0.531157	0.103991	0.465437
333632	Mono_non-classical_CD16+	MAPK3	1.62509	0.213943	0.104144	0.465847
333633	Mono_non-classical_CD16+	AIM2	1.62496	0.073571	0.104171	0.465847
333634	Mono_non-classical_CD16+	NUP210	1.62361	-0.24609	0.10446	0.466874
333635	Mono_non-classical_CD16+	HSD11B1-AS1	1.62247	0.868473	0.104704	0.467833
333636	Mono_non-classical_CD16+	CLUH	1.61973	0.343933	0.10529	0.469656
333637	Mono_non-classical_CD16+	SMC4	1.6147	-0.27878	0.106376	0.474231
333638	Mono_non-classical_CD16+	PAH	1.61412	0.954695	0.106501	0.474655
333639	Mono_non-classical_CD16+	GXYLT2	1.61374	0.711695	0.106583	0.474887
333640	Mono_non-classical_CD16+	MSLN	1.61345	2.83379	0.106647	0.475036
333641	Mono_non-classical_CD16+	AC024909.1	1.61209	1.4661	0.106943	0.47622
333642	Mono_non-classical_CD16+	AL035587.2	1.61129	0.206764	0.107116	0.476856
333643	Mono_non-classical_CD16+	S100A13	1.60637	0.532273	0.108192	0.48124
333644	Mono_non-classical_CD16+	GMPR	1.60218	0.597177	0.109116	0.484938
333645	Mono_non-classical_CD16+	AC114781.2	1.60058	1.70961	0.10947	0.486237
333646	Mono_non-classical_CD16+	FAAP100	1.59808	0.388311	0.110024	0.488151
333647	Mono_non-classical_CD16+	MLC1	1.59564	0.187544	0.110569	0.490429
333648	Mono_non-classical_CD16+	H3F3B	1.59441	0.172133	0.110845	0.491518
333649	Mono_non-classical_CD16+	AC067852.2	1.59273	0.719913	0.111221	0.492903
333650	Mono_non-classical_CD16+	FBXO34	1.59259	-0.2351	0.111251	0.492903
333651	Mono_non-classical_CD16+	SCAT1	1.59205	0.927084	0.111373	0.493303
333652	Mono_non-classical_CD16+	AL023653.1	1.59134	1.5708	0.111534	0.49374
333653	Mono_non-classical_CD16+	GPM6A	1.58921	0.617898	0.112014	0.495725
333654	Mono_non-classical_CD16+	ZNF646	1.58116	0.30949	0.113842	0.503533
333655	Mono_non-classical_CD16+	AC002401.1	1.57822	2.77802	0.114516	0.50623
333656	Mono_non-classical_CD16+	GRB10	1.57352	0.732945	0.115598	0.510443
333657	Mono_non-classical_CD16+	IZUMO4	1.57323	0.59997	0.115666	0.510601
333658	Mono_non-classical_CD16+	SPA17	1.56819	1.45928	0.116837	0.515335
333659	Mono_non-classical_CD16+	NIPAL2	1.55819	0.414266	0.119187	0.525261
333660	Mono_non-classical_CD16+	YTHDF3-AS1	1.55756	0.694845	0.119337	0.525666
333661	Mono_non-classical_CD16+	CTTNBP2NL	1.55127	-0.03668	0.120836	0.531937
333662	Mono_non-classical_CD16+	LPAR2	1.54731	-0.00136	0.121788	0.535828
333663	Mono_non-classical_CD16+	GATM	1.54287	0.328742	0.122862	0.539948
333664	Mono_non-classical_CD16+	ACP5	1.54198	-0.15018	0.123078	0.540748
333665	Mono_non-classical_CD16+	PPP3CA	1.54058	-0.13078	0.123418	0.542093
333666	Mono_non-classical_CD16+	BYSL	1.53748	0.527628	0.124177	0.544666
333667	Mono_non-classical_CD16+	NEGR1	1.53592	0.366953	0.124558	0.546186
333668	Mono_non-classical_CD16+	SLC13A1	1.53351	0.868327	0.125149	0.548628
333669	Mono_non-classical_CD16+	NRIR	1.53265	1.80583	0.125363	0.549106
333670	Mono_non-classical_CD16+	CHST13	1.53018	1.34953	0.125971	0.55131
333671	Mono_non-classical_CD16+	GK-AS1	1.52639	0.13352	0.126913	0.555127
333672	Mono_non-classical_CD16+	ACSM2B	1.52568	0.830913	0.127089	0.55574
333673	Mono_non-classical_CD16+	AC004923.4	1.52553	2.87517	0.127126	0.55575
333674	Mono_non-classical_CD16+	AL356356.1	1.52178	0.435272	0.128064	0.559387
333675	Mono_non-classical_CD16+	CMBL	1.5211	0.643184	0.128234	0.559873
333676	Mono_non-classical_CD16+	TAOK2	1.51942	0.297482	0.128657	0.561355
333677	Mono_non-classical_CD16+	YDJC	1.51898	-0.13555	0.128768	0.561685
333678	Mono_non-classical_CD16+	RBFOX1	1.51437	0.089038	0.129931	0.566599
333679	Mono_non-classical_CD16+	LINC01624	1.51317	3.46093	0.130236	0.567301
333680	Mono_non-classical_CD16+	PNMA5	1.51299	1.58398	0.130282	0.567348
333681	Mono_non-classical_CD16+	TNRC6C-AS1	1.51275	0.151677	0.130344	0.567461
333682	Mono_non-classical_CD16+	RNASE2	1.50589	0.583713	0.132094	0.574289
333683	Mono_non-classical_CD16+	AC007298.2	1.50571	2.17676	0.13214	0.57433
333684	Mono_non-classical_CD16+	TMEM229B	1.50399	0.28369	0.132585	0.575787
333685	Mono_non-classical_CD16+	RIOX1	1.49781	0.272638	0.134183	0.582108
333686	Mono_non-classical_CD16+	AC069368.2	1.49751	0.526944	0.134262	0.582108
333687	Mono_non-classical_CD16+	IER5L	1.49501	0.051972	0.134911	0.584602
333688	Mono_non-classical_CD16+	PLEKHG2	1.48963	-0.2329	0.136322	0.59023
333689	Mono_non-classical_CD16+	TOE1	1.48907	0.052671	0.136468	0.590699
333690	Mono_non-classical_CD16+	MEG8	1.47537	2.72159	0.140113	0.605166
333691	Mono_non-classical_CD16+	GMDS-DT	1.47325	-0.13271	0.140682	0.607277
333692	Mono_non-classical_CD16+	SHROOM1	1.47307	1.26554	0.140732	0.607326
333693	Mono_non-classical_CD16+	ZNF276	1.47236	-0.2458	0.140924	0.60782
333694	Mono_non-classical_CD16+	MBNL1	1.47044	0.045239	0.141442	0.609722
333695	Mono_non-classical_CD16+	ACO1	1.46883	0.247067	0.14188	0.611277
333696	Mono_non-classical_CD16+	AP001372.1	1.46136	1.27884	0.143917	0.618873
333697	Mono_non-classical_CD16+	SPATS2L	1.45633	-0.07905	0.145302	0.624146
333698	Mono_non-classical_CD16+	RHOU	1.45488	0.388808	0.145701	0.625181
333699	Mono_non-classical_CD16+	DDAH1	1.44992	0.736785	0.147081	0.630757
333700	Mono_non-classical_CD16+	C2orf27A	1.44905	0.519396	0.147325	0.631544
333701	Mono_non-classical_CD16+	TSPAN16	1.44894	1.92743	0.147354	0.631544
333702	Mono_non-classical_CD16+	MAP3K20-AS1	1.44883	1.04131	0.147384	0.631544
333703	Mono_non-classical_CD16+	AC104365.1	1.44795	-0.25497	0.147632	0.632262
333704	Mono_non-classical_CD16+	CDH4	1.44707	0.601284	0.147879	0.633148
333705	Mono_non-classical_CD16+	MYOSLID	1.44637	0.909966	0.148073	0.633807
333706	Mono_non-classical_CD16+	NNMT	1.43879	0.650457	0.15021	0.641911
333707	Mono_non-classical_CD16+	AC004917.1	1.43447	0.700537	0.151439	0.646639
333708	Mono_non-classical_CD16+	GPR162	1.42796	1.39216	0.153303	0.654066
333709	Mono_non-classical_CD16+	AC012640.2	1.42694	1.4049	0.153598	0.654971
333710	Mono_non-classical_CD16+	ITGA7	1.42027	0.889236	0.15553	0.661777
333711	Mono_non-classical_CD16+	OLFM1	1.41836	2.33098	0.156086	0.663967
333712	Mono_non-classical_CD16+	ZNF674	1.41819	0.410311	0.156136	0.664
333713	Mono_non-classical_CD16+	USP30-AS1	1.41597	0.170575	0.156783	0.666392
333714	Mono_non-classical_CD16+	AC087190.1	1.41511	0.152138	0.157037	0.666933
333715	Mono_non-classical_CD16+	DPEP1	1.4124	0.610192	0.157834	0.669955
333716	Mono_non-classical_CD16+	AC009554.1	1.41211	0.017133	0.157916	0.670126
333717	Mono_non-classical_CD16+	LRP2	1.40913	0.758903	0.158796	0.673317
333718	Mono_non-classical_CD16+	BHMT	1.40865	0.674594	0.158939	0.673739
333719	Mono_non-classical_CD16+	CDPF1	1.40739	0.374667	0.159311	0.675136
333720	Mono_non-classical_CD16+	CD2BP2-DT	1.40599	1.87996	0.159728	0.676647
333721	Mono_non-classical_CD16+	AC006064.4	1.3983	0.705485	0.162025	0.684798
333722	Mono_non-classical_CD16+	FP565260.1	1.39713	0.316737	0.162374	0.686092
333723	Mono_non-classical_CD16+	SLC66A1	1.3906	0.470755	0.164347	0.693434
333724	Mono_non-classical_CD16+	TNK2-AS1	1.38168	1.61396	0.16707	0.704425
333725	Mono_non-classical_CD16+	AL391121.1	1.38069	0.996097	0.167375	0.705334
333726	Mono_non-classical_CD16+	KCTD11	1.37346	0.956173	0.169609	0.714559
333727	Mono_non-classical_CD16+	CCDC153	1.37118	1.68155	0.170319	0.717167
333728	Mono_non-classical_CD16+	NEU4	1.36977	0.996701	0.170758	0.718821
333729	Mono_non-classical_CD16+	HIST2H3PS2	1.36937	1.12224	0.170884	0.719162
333730	Mono_non-classical_CD16+	ADSSL1	1.36813	1.09945	0.171271	0.720599
333731	Mono_non-classical_CD16+	AQP1	1.36358	0.512596	0.172701	0.725841
333732	Mono_non-classical_CD16+	DLEU7	1.36094	0.233314	0.173532	0.728555
333733	Mono_non-classical_CD16+	RET	1.35673	2.75329	0.174867	0.733967
333734	Mono_non-classical_CD16+	AC138207.9	1.35069	2.0576	0.176794	0.741267
333735	Mono_non-classical_CD16+	ASF1B	1.34938	0.239565	0.177216	0.742642
333736	Mono_non-classical_CD16+	UMODL1	1.34879	2.38905	0.177404	0.743036
333737	Mono_non-classical_CD16+	BMPR2	1.34427	-0.14477	0.178861	0.748543
333738	Mono_non-classical_CD16+	ACCS	1.34373	0.597795	0.179035	0.748873
333739	Mono_non-classical_CD16+	SLC22A8	1.34353	0.861069	0.1791	0.748947
333740	Mono_non-classical_CD16+	ARRDC3-AS1	1.34233	-0.02242	0.179489	0.750376
333741	Mono_non-classical_CD16+	INPP5D	1.3418	-0.20047	0.17966	0.750891
333742	Mono_non-classical_CD16+	AL355312.4	1.33782	5.10442	0.180956	0.755505
333743	Mono_non-classical_CD16+	RFC3	1.33638	0.216652	0.181426	0.757144
333744	Mono_non-classical_CD16+	PCP4	1.33632	1.73037	0.181444	0.757144
333745	Mono_non-classical_CD16+	MMS22L	1.33294	0.062108	0.182551	0.76136
333746	Mono_non-classical_CD16+	TPRN	1.32553	0.57498	0.184996	0.769929
333747	Mono_non-classical_CD16+	CDC42BPA	1.32356	0.506108	0.185651	0.772174
333748	Mono_non-classical_CD16+	DENND6A-AS1	1.32346	0.022044	0.185682	0.772174
333749	Mono_non-classical_CD16+	NUMBL	1.3222	0.657265	0.186101	0.773453
333750	Mono_non-classical_CD16+	PRODH2	1.31798	0.677781	0.18751	0.778957
333751	Mono_non-classical_CD16+	LBX2-AS1	1.31713	1.09431	0.187795	0.779728
333752	Mono_non-classical_CD16+	ASPDH	1.31348	1.08638	0.18902	0.784197
333753	Mono_non-classical_CD16+	SIGLEC11	1.3104	1.24839	0.190059	0.787887
333754	Mono_non-classical_CD16+	ANKDD1A	1.30888	0.069786	0.190575	0.789612
333755	Mono_non-classical_CD16+	AC009303.2	1.30639	0.31188	0.191419	0.792691
333756	Mono_non-classical_CD16+	PLD1	1.29926	0.084461	0.193854	0.801935
333757	Mono_non-classical_CD16+	LOXHD1	1.29654	1.68359	0.194788	0.805149
333758	Mono_non-classical_CD16+	SLC25A45	1.29327	-0.14106	0.195919	0.808994
333759	Mono_non-classical_CD16+	AC011444.3	1.29219	0.853327	0.196292	0.810321
333760	Mono_non-classical_CD16+	CITED4	1.28942	0.518047	0.197253	0.813651
333761	Mono_non-classical_CD16+	PLXNA2	1.28893	0.158495	0.197421	0.814129
333762	Mono_non-classical_CD16+	AC008534.1	1.28673	1.90146	0.198189	0.816642
333763	Mono_non-classical_CD16+	KCNIP4	1.28659	0.332958	0.198237	0.816642
333764	Mono_non-classical_CD16+	SLC16A9	1.28422	0.571538	0.199065	0.819623
333765	Mono_non-classical_CD16+	LINC01232	1.27975	1.00053	0.200634	0.825869
333766	Mono_non-classical_CD16+	SENCR	1.27573	0.452664	0.202052	0.831022
333767	Mono_non-classical_CD16+	BBS10	1.27561	1.19869	0.202094	0.831022
333768	Mono_non-classical_CD16+	BAIAP2-DT	1.27357	1.37178	0.202817	0.833119
333769	Mono_non-classical_CD16+	PTH1R	1.27328	0.711218	0.20292	0.833324
333770	Mono_non-classical_CD16+	AC009779.5	1.27184	2.33261	0.20343	0.835199
333771	Mono_non-classical_CD16+	C1orf112	1.27143	-0.11447	0.203576	0.835582
333772	Mono_non-classical_CD16+	GAS6-AS1	1.2655	0.629364	0.205694	0.843618
333773	Mono_non-classical_CD16+	AKR7A3	1.26423	1.03825	0.206148	0.845259
333774	Mono_non-classical_CD16+	KLHDC8B	1.26404	0.7076	0.206217	0.845323
333775	Mono_non-classical_CD16+	SIAE	1.26236	0.970846	0.206818	0.847566
333776	Mono_non-classical_CD16+	HPS6	1.26192	0.367516	0.206978	0.847854
333777	Mono_non-classical_CD16+	CCDC58	1.26088	0.121738	0.207353	0.848952
333778	Mono_non-classical_CD16+	TBC1D8-AS1	1.26083	2.04146	0.207371	0.848952
333779	Mono_non-classical_CD16+	AC093627.4	1.26052	1.12327	0.207484	0.849193
333780	Mono_non-classical_CD16+	LINC01270	1.25712	2.18756	0.208711	0.853554
333781	Mono_non-classical_CD16+	NANOS3	1.25693	1.43278	0.208779	0.853608
333782	Mono_non-classical_CD16+	AL136419.3	1.25667	0.814731	0.208875	0.85378
333783	Mono_non-classical_CD16+	NRG1	1.25545	0.998757	0.209314	0.855134
333784	Mono_non-classical_CD16+	AC010280.2	1.25385	2.00781	0.209898	0.857263
333785	Mono_non-classical_CD16+	TMEM150B	1.25003	0.687776	0.211287	0.8623
333786	Mono_non-classical_CD16+	CXCL3	1.24841	-0.20732	0.21188	0.864274
333787	Mono_non-classical_CD16+	XPNPEP2	1.2474	0.885025	0.21225	0.865341
333788	Mono_non-classical_CD16+	ZSCAN2	1.2474	0.63348	0.212251	0.865341
333789	Mono_non-classical_CD16+	RNF175	1.24584	0.421128	0.212825	0.867454
333790	Mono_non-classical_CD16+	NAT1	1.24301	0.282641	0.213864	0.871014
333791	Mono_non-classical_CD16+	ACSM2A	1.23904	0.810392	0.215331	0.875917
333792	Mono_non-classical_CD16+	LINC00309	1.239	1.01271	0.215345	0.875917
333793	Mono_non-classical_CD16+	AC002091.1	1.2384	0.650915	0.215567	0.87637
333794	Mono_non-classical_CD16+	MCU	1.23656	-0.24268	0.216249	0.878688
333795	Mono_non-classical_CD16+	SLC6A13	1.23639	1.00532	0.216315	0.878731
333796	Mono_non-classical_CD16+	ENTPD1-AS1	1.23592	-0.13599	0.216489	0.878984
333797	Mono_non-classical_CD16+	SLCO4A1	1.23487	0.008014	0.216877	0.880335
333798	Mono_non-classical_CD16+	AC090579.1	1.23435	0.923001	0.217071	0.880895
333799	Mono_non-classical_CD16+	BORA	1.23324	0.361451	0.217487	0.882355
333800	Mono_non-classical_CD16+	RNLS	1.23058	0.041942	0.21848	0.885474
333801	Mono_non-classical_CD16+	AC097634.3	1.22743	0.456778	0.21966	0.889571
333802	Mono_non-classical_CD16+	AL355001.2	1.22652	0.632832	0.220004	0.890738
333803	Mono_non-classical_CD16+	AC104623.1	1.22332	2.16696	0.221208	0.895124
333804	Mono_non-classical_CD16+	IPO13	1.22319	0.200423	0.221258	0.895124
333805	Mono_non-classical_CD16+	NLRC5	1.22096	-0.22906	0.222102	0.898311
333806	Mono_non-classical_CD16+	RAB24	1.22028	1.96247	0.222358	0.898883
333807	Mono_non-classical_CD16+	AP005059.2	1.21753	2.06004	0.223404	0.902829
333808	Mono_non-classical_CD16+	UTP15	1.217	0.252761	0.223603	0.902994
333809	Mono_non-classical_CD16+	FASTKD3	1.2161	0.354183	0.223948	0.903406
333810	Mono_non-classical_CD16+	AP002761.4	1.21609	3.50808	0.22395	0.903406
333811	Mono_non-classical_CD16+	CNN3	1.21368	0.630287	0.224872	0.905881
333812	Mono_non-classical_CD16+	ACOT7	1.2134	-0.1613	0.224977	0.905881
333813	Mono_non-classical_CD16+	AL133227.1	1.21317	0.057284	0.225064	0.905881
333814	Mono_non-classical_CD16+	SLC9A3R2	1.2117	0.5435	0.225627	0.907733
333815	Mono_non-classical_CD16+	INCENP	1.21167	0.351056	0.22564	0.907733
333816	Mono_non-classical_CD16+	EGR2	1.20963	0.028652	0.226419	0.910175
333817	Mono_non-classical_CD16+	FBXW9	1.20771	0.929682	0.22716	0.912921
333818	Mono_non-classical_CD16+	AGXT2	1.20733	0.811801	0.227304	0.913034
333819	Mono_non-classical_CD16+	EHHADH	1.20698	0.616369	0.22744	0.913349
333820	Mono_non-classical_CD16+	TKFC	1.20305	0.210216	0.228958	0.917576
333821	Mono_non-classical_CD16+	IMMP2L	1.19707	-0.16909	0.231279	0.925822
333822	Mono_non-classical_CD16+	VIPR1-AS1	1.19699	2.16888	0.231309	0.925822
333823	Mono_non-classical_CD16+	GPR82	1.19679	-0.01438	0.231389	0.925908
333824	Mono_non-classical_CD16+	NCK1	1.19483	-0.30168	0.232155	0.928267
333825	Mono_non-classical_CD16+	SMPDL3B	1.19414	0.857699	0.232422	0.928864
333826	Mono_non-classical_CD16+	AC025423.4	1.19273	1.44411	0.232974	0.930836
333827	Mono_non-classical_CD16+	EHD3	1.18818	0.605027	0.234763	0.937017
333828	Mono_non-classical_CD16+	C18orf54	1.18766	1.24252	0.234965	0.937368
333829	Mono_non-classical_CD16+	ACMSD	1.18727	0.919329	0.23512	0.937746
333830	Mono_non-classical_CD16+	FLVCR1-DT	1.18565	0.219508	0.235762	0.939426
333831	Mono_non-classical_CD16+	EPHX3	1.18564	1.49856	0.235766	0.939426
333832	Mono_non-classical_CD16+	POMC	1.1856	-0.03253	0.235779	0.939426
333833	Mono_non-classical_CD16+	PHLDA2	1.18295	-0.06674	0.236829	0.942658
333834	Mono_non-classical_CD16+	TRIP6	1.18026	0.381605	0.237895	0.946064
333835	Mono_non-classical_CD16+	AL357033.4	1.18019	1.48884	0.237924	0.946064
333836	Mono_non-classical_CD16+	AC007613.1	1.17998	0.69064	0.238008	0.946157
333837	Mono_non-classical_CD16+	AGER	1.17963	0.63982	0.238147	0.946472
333838	Mono_non-classical_CD16+	GLTPD2	1.17936	1.26606	0.238256	0.946667
333839	Mono_non-classical_CD16+	FO393419.2	1.17427	0.831313	0.240288	0.953228
333840	Mono_non-classical_CD16+	AC121338.1	1.17261	1.52469	0.24095	0.955209
333841	Mono_non-classical_CD16+	AC087645.2	1.17108	0.641673	0.241567	0.957413
333842	Mono_non-classical_CD16+	LINC01002	1.17065	0.803779	0.24174	0.957859
333843	Mono_non-classical_CD16+	LINC02026	1.1699	3.37378	0.24204	0.958589
333844	Mono_non-classical_CD16+	LINC02458	1.16989	1.0602	0.242046	0.958589
333845	Mono_non-classical_CD16+	MAN1B1-DT	1.16638	0.268186	0.243459	0.963703
333846	Mono_non-classical_CD16+	PHYH	1.16598	-0.24516	0.243623	0.964108
333847	Mono_non-classical_CD16+	GPA33	1.16574	0.93197	0.243718	0.964245
333848	Mono_non-classical_CD16+	AC021739.2	1.16371	0.413397	0.244542	0.967263
333849	Mono_non-classical_CD16+	ASB2	1.16297	-0.14515	0.244843	0.968208
333850	Mono_non-classical_CD16+	CLDN10	1.16231	0.802596	0.24511	0.968778
333851	Mono_non-classical_CD16+	MT1X	1.16095	0.065857	0.24566	0.970469
333852	Mono_non-classical_CD16+	MAOA	1.16033	0.807662	0.245914	0.971226
333853	Mono_non-classical_CD16+	AL445213.2	1.15918	2.82877	0.246382	0.9726
333854	Mono_non-classical_CD16+	AP003064.2	1.15686	2.39557	0.247328	0.975835
333855	Mono_non-classical_CD16+	KRT8	1.1567	0.683242	0.247393	0.97585
333856	Mono_non-classical_CD16+	AC025048.4	1.15359	0.818401	0.248667	0.979893
333857	Mono_non-classical_CD16+	AC091132.2	1.1534	0.280619	0.248748	0.979969
333858	Mono_non-classical_CD16+	AP005329.3	1.15224	0.490167	0.249223	0.98135
333859	Mono_non-classical_CD16+	GLB1L	1.15187	0.8476	0.249372	0.981461
333860	Mono_non-classical_CD16+	IL1R2	1.15187	0.058392	0.249375	0.981461
333861	Mono_non-classical_CD16+	AC009365.4	1.14937	0.927275	0.250402	0.984628
333862	Mono_non-classical_CD16+	GPR153	1.14931	1.05783	0.25043	0.984628
333863	Mono_non-classical_CD16+	HCAR2	1.14803	0.766617	0.250954	0.986199
333864	Mono_non-classical_CD16+	ZNF699	1.14709	-0.09668	0.251345	0.987488
333865	Mono_non-classical_CD16+	NRXN2	1.14593	1.3711	0.251824	0.989127
333866	Mono_non-classical_CD16+	METTL14-DT	1.14341	1.21416	0.252869	0.992735
333867	Mono_non-classical_CD16+	C17orf67	1.14268	-0.12328	0.253169	0.993421
333868	Mono_non-classical_CD16+	MYL5	1.14135	0.26026	0.253724	0.99535
333869	Mono_non-classical_CD16+	AC110741.1	1.1388	1.95561	0.254788	0.998532
333870	Mono_non-classical_CD16+	EFNB1	1.13643	0.3686	0.255778	1
333871	Mono_non-classical_CD16+	IL27	1.13593	1.86921	0.255987	1
333872	Mono_non-classical_CD16+	NAALAD2	1.13591	0.393139	0.255995	1
333873	Mono_non-classical_CD16+	LINC01136	1.13576	0.691143	0.256055	1
333874	Mono_non-classical_CD16+	SLC22A2	1.13509	0.636073	0.256336	1
333875	Mono_non-classical_CD16+	AC092490.1	1.13486	2.282	0.256435	1
333876	Mono_non-classical_CD16+	DGAT2	1.13428	0.959609	0.256676	1
333877	Mono_non-classical_CD16+	LY6E-DT	1.13336	0.729627	0.257062	1
333878	Mono_non-classical_CD16+	LINC01572	1.13264	0.050749	0.257364	1
333879	Mono_non-classical_CD16+	SIPA1	1.13024	-0.23716	0.258376	1
333880	Mono_non-classical_CD16+	RFX7	1.12958	-0.18065	0.258652	1
333881	Mono_non-classical_CD16+	ZNF674-AS1	1.12863	0.27356	0.259053	1
333882	Mono_non-classical_CD16+	SLC5A12	1.12811	0.798822	0.259273	1
333883	Mono_non-classical_CD16+	CYB561D1	1.127	0.079187	0.259743	1
333884	Mono_non-classical_CD16+	MTRNR2L1	1.12164	0.310614	0.262015	1
333885	Mono_non-classical_CD16+	AL606534.2	1.12057	1.22026	0.262469	1
333886	Mono_non-classical_CD16+	CCL24	1.11973	1.59373	0.262829	1
333887	Mono_non-classical_CD16+	MCAT	1.11779	0.294221	0.263658	1
333888	Mono_non-classical_CD16+	USP18	1.11709	0.266894	0.263958	1
333889	Mono_non-classical_CD16+	KCNJ15	1.11704	0.497954	0.263976	1
333890	Mono_non-classical_CD16+	AL049828.1	1.1164	-0.00045	0.264253	1
333891	Mono_non-classical_CD16+	C2CD2	1.11609	0.184582	0.264383	1
333892	Mono_non-classical_CD16+	AC145098.1	1.11579	2.68782	0.264514	1
333893	Mono_non-classical_CD16+	AC104162.2	1.11325	0.285629	0.265603	1
333894	Mono_non-classical_CD16+	AC068193.1	1.11266	0.159263	0.265855	1
333895	Mono_non-classical_CD16+	AC092746.1	1.11123	1.89027	0.26647	1
333896	Mono_non-classical_CD16+	CFAP57	1.11113	1.54716	0.266513	1
333897	Mono_non-classical_CD16+	HSPA1L	1.11102	0.061055	0.266562	1
333898	Mono_non-classical_CD16+	SRGAP2-AS1	1.11046	0.136322	0.2668	1
333899	Mono_non-classical_CD16+	HMGN5	1.10314	0.322894	0.269965	1
333900	Mono_non-classical_CD16+	C8orf82	1.10274	0.949605	0.270139	1
333901	Mono_non-classical_CD16+	AC135178.4	1.09653	0.204283	0.272846	1
333902	Mono_non-classical_CD16+	CBX2	1.09627	2.82715	0.27296	1
333903	Mono_non-classical_CD16+	MEF2C-AS1	1.09598	0.048835	0.273087	1
333904	Mono_non-classical_CD16+	C7orf25	1.09452	0.449119	0.273728	1
333905	Mono_non-classical_CD16+	NFKBIA	1.09451	-0.05068	0.273734	1
333906	Mono_non-classical_CD16+	AC010864.1	1.09292	1.58814	0.274427	1
333907	Mono_non-classical_CD16+	AL022069.3	1.0888	0.575054	0.276242	1
333908	Mono_non-classical_CD16+	AC002467.1	1.08684	0.470102	0.277108	1
333909	Mono_non-classical_CD16+	AC069287.3	1.08626	0.190933	0.277364	1
333910	Mono_non-classical_CD16+	LINC01412	1.08569	1.63962	0.277618	1
333911	Mono_non-classical_CD16+	S100B	1.08483	-0.32519	0.277998	1
333912	Mono_non-classical_CD16+	AGMAT	1.08434	0.407186	0.278214	1
333913	Mono_non-classical_CD16+	MBLAC1	1.08144	1.00996	0.279499	1
333914	Mono_non-classical_CD16+	ASH1L-AS1	1.0799	0.016513	0.280188	1
333915	Mono_non-classical_CD16+	CKAP2	1.07949	-0.33567	0.280371	1
333916	Mono_non-classical_CD16+	FHOD1	1.07922	0.036902	0.28049	1
333917	Mono_non-classical_CD16+	AC079210.1	1.07765	1.76173	0.281191	1
333918	Mono_non-classical_CD16+	ZBTB7C	1.07727	1.50741	0.28136	1
333919	Mono_non-classical_CD16+	MAP1LC3B2	1.07615	0.640184	0.281859	1
333920	Mono_non-classical_CD16+	VASH1-AS1	1.06732	1.36241	0.28583	1
333921	Mono_non-classical_CD16+	CCL26	1.06369	3.10585	0.287468	1
333922	Mono_non-classical_CD16+	AL034405.1	1.06299	0.373948	0.287784	1
333923	Mono_non-classical_CD16+	KRT7	1.06238	0.853084	0.288062	1
333924	Mono_non-classical_CD16+	AC018647.2	1.06198	0.676303	0.288244	1
333925	Mono_non-classical_CD16+	SELL	1.06152	-0.29365	0.288452	1
333926	Mono_non-classical_CD16+	HOMER3	1.06083	0.307062	0.288767	1
333927	Mono_non-classical_CD16+	FCHSD1	1.05791	-0.07425	0.290096	1
333928	Mono_non-classical_CD16+	PALM	1.05584	1.03406	0.291043	1
333929	Mono_non-classical_CD16+	HGD	1.0555	1.08932	0.291197	1
333930	Mono_non-classical_CD16+	PKD2L1	1.05459	1.78795	0.291615	1
333931	Mono_non-classical_CD16+	AC090907.2	1.05438	0.561586	0.291707	1
333932	Mono_non-classical_CD16+	AL445584.2	1.05384	0.819981	0.291955	1
333933	Mono_non-classical_CD16+	NFIX	1.0533	0.470243	0.292206	1
333934	Mono_non-classical_CD16+	CNTNAP3B	1.04897	0.731923	0.294193	1
333935	Mono_non-classical_CD16+	AF111167.2	1.04842	2.03098	0.294444	1
333936	Mono_non-classical_CD16+	LINC01816	1.0479	1.20486	0.294683	1
333937	Mono_non-classical_CD16+	ZNF408	1.0465	0.23331	0.295331	1
333938	Mono_non-classical_CD16+	NPW	1.04164	0.827596	0.297581	1
333939	Mono_non-classical_CD16+	DRAIC	1.03696	-0.09884	0.299753	1
333940	Mono_non-classical_CD16+	AC107081.2	1.03193	0.009123	0.302106	1
333941	Mono_non-classical_CD16+	MCCD1	1.03192	1.37	0.302111	1
333942	Mono_non-classical_CD16+	Z99127.4	1.03167	-0.12599	0.302228	1
333943	Mono_non-classical_CD16+	AC100803.3	1.03003	6.67272	0.302997	1
333944	Mono_non-classical_CD16+	EFNA4	1.02743	0.199464	0.304219	1
333945	Mono_non-classical_CD16+	AC008915.2	1.02405	0.656421	0.305812	1
333946	Mono_non-classical_CD16+	FRY-AS1	1.02362	1.32543	0.306017	1
333947	Mono_non-classical_CD16+	FAU	1.02082	0.034852	0.307341	1
333948	Mono_non-classical_CD16+	CIDEB	1.01911	0.013108	0.308153	1
333949	Mono_non-classical_CD16+	ATP8B1	1.01765	-0.13893	0.308845	1
333950	Mono_non-classical_CD16+	CCDC154	1.01762	1.10603	0.308857	1
333951	Mono_non-classical_CD16+	DBP	1.0171	-0.16309	0.309105	1
333952	Mono_non-classical_CD16+	NEXN	1.01653	0.292507	0.309378	1
333953	Mono_non-classical_CD16+	ADORA2A-AS1	1.01585	0.123377	0.309702	1
333954	Mono_non-classical_CD16+	DUS4L	1.01371	0.13654	0.310723	1
333955	Mono_non-classical_CD16+	SIAH2-AS1	1.0127	-0.02998	0.311204	1
333956	Mono_non-classical_CD16+	AL450326.1	1.01242	0.492853	0.311336	1
333957	Mono_non-classical_CD16+	CFI	1.01189	0.918198	0.311588	1
333958	Mono_non-classical_CD16+	AC013652.1	1.01188	-0.19791	0.311593	1
333959	Mono_non-classical_CD16+	ZNF784	1.01029	0.751102	0.312358	1
333960	Mono_non-classical_CD16+	JAK3	1.00933	-0.27445	0.312817	1
333961	Mono_non-classical_CD16+	RMRP	1.00851	0.27164	0.313208	1
333962	Mono_non-classical_CD16+	HIST2H2BF	1.00707	0.056947	0.313902	1
333963	Mono_non-classical_CD16+	PLVAP	1.00536	0.56336	0.314724	1
333964	Mono_non-classical_CD16+	AC004448.2	1.00501	-0.10946	0.314891	1
333965	Mono_non-classical_CD16+	FOLR1	1.00469	0.842876	0.315047	1
333966	Mono_non-classical_CD16+	AL031963.3	1.00308	0.482405	0.315824	1
333967	Mono_non-classical_CD16+	LINC00115	1.00155	0.26913	0.316559	1
333968	Mono_non-classical_CD16+	DDX59-AS1	1.00036	1.3024	0.317135	1
333969	Mono_non-classical_CD16+	GPD1	1.00002	0.961419	0.317303	1
333970	Mono_non-classical_CD16+	MFSD3	0.999947	0.448325	0.317336	1
333971	Mono_non-classical_CD16+	OTULINL	0.999057	-0.16936	0.317767	1
333972	Mono_non-classical_CD16+	AL356417.3	0.997424	0.483145	0.318559	1
333973	Mono_non-classical_CD16+	HIST3H2BB	0.997335	0.312014	0.318602	1
333974	Mono_non-classical_CD16+	ZNF628	0.997067	0.194997	0.318732	1
333975	Mono_non-classical_CD16+	CALD1	0.994616	0.270949	0.319923	1
333976	Mono_non-classical_CD16+	RHBDL3	0.994442	0.916863	0.320008	1
333977	Mono_non-classical_CD16+	TMEM74	0.993011	1.00384	0.320705	1
333978	Mono_non-classical_CD16+	ZNF296	0.989667	-0.1649	0.322337	1
333979	Mono_non-classical_CD16+	PHLPP1	0.988724	-0.25042	0.322798	1
333980	Mono_non-classical_CD16+	PGAM5	0.98815	0.442588	0.323079	1
333981	Mono_non-classical_CD16+	ZGRF1	0.987711	0.197058	0.323294	1
333982	Mono_non-classical_CD16+	AC006387.1	0.984874	0.820172	0.324686	1
333983	Mono_non-classical_CD16+	AC025181.2	0.984436	0.678851	0.324901	1
333984	Mono_non-classical_CD16+	LINC02294	0.984124	0.884334	0.325054	1
333985	Mono_non-classical_CD16+	SLC18A1	0.983249	2.6891	0.325485	1
333986	Mono_non-classical_CD16+	NOTCH3	0.982504	1.48677	0.325852	1
333987	Mono_non-classical_CD16+	HADH	0.981741	-0.03699	0.326227	1
333988	Mono_non-classical_CD16+	IL31RA	0.981328	1.56014	0.326431	1
333989	Mono_non-classical_CD16+	ST3GAL5-AS1	0.980801	1.97204	0.326691	1
333990	Mono_non-classical_CD16+	ACD	0.97955	-0.34682	0.327308	1
333991	Mono_non-classical_CD16+	MARVELD1	0.974175	0.689968	0.32997	1
333992	Mono_non-classical_CD16+	LINC02182	0.973999	1.33874	0.330057	1
333993	Mono_non-classical_CD16+	SMN1	0.972671	0.345187	0.330717	1
333994	Mono_non-classical_CD16+	RASSF1-AS1	0.971311	0.944537	0.331394	1
333995	Mono_non-classical_CD16+	ZNF223	0.97014	0.624469	0.331977	1
333996	Mono_non-classical_CD16+	LINC02757	0.969394	1.31025	0.332349	1
333997	Mono_non-classical_CD16+	KCNH4	0.969205	0.698668	0.332443	1
333998	Mono_non-classical_CD16+	YOD1	0.968454	0.519835	0.332818	1
333999	Mono_non-classical_CD16+	ERG	0.967749	0.581497	0.333169	1
334000	Mono_non-classical_CD16+	AC103706.1	0.966295	0.695777	0.333897	1
334001	Mono_non-classical_CD16+	ZNF341-AS1	0.966107	0.462842	0.33399	1
334002	Mono_non-classical_CD16+	CPNE9	0.965951	0.370065	0.334069	1
334003	Mono_non-classical_CD16+	GIMAP5	0.963889	-0.23053	0.335102	1
334004	Mono_non-classical_CD16+	CATIP-AS2	0.962823	1.12497	0.335636	1
334005	Mono_non-classical_CD16+	AL133453.1	0.962812	0.030232	0.335642	1
334006	Mono_non-classical_CD16+	BPHL	0.961642	0.205033	0.336229	1
334007	Mono_non-classical_CD16+	TAF1C	0.960962	0.111653	0.336571	1
334008	Mono_non-classical_CD16+	AFF1	0.960821	-0.16576	0.336642	1
334009	Mono_non-classical_CD16+	CNGB3	0.960714	0.520828	0.336696	1
334010	Mono_non-classical_CD16+	DPYSL3	0.959638	0.969876	0.337237	1
334011	Mono_non-classical_CD16+	TMC1	0.958459	0.896382	0.337831	1
334012	Mono_non-classical_CD16+	HERC6	0.956551	-0.06862	0.338794	1
334013	Mono_non-classical_CD16+	GASAL1	0.956299	1.15587	0.338921	1
334014	Mono_non-classical_CD16+	PLA1A	0.956037	0.942104	0.339054	1
334015	Mono_non-classical_CD16+	FABP3	0.955843	0.527043	0.339151	1
334016	Mono_non-classical_CD16+	PTGS1	0.953806	0.018074	0.340182	1
334017	Mono_non-classical_CD16+	UBE2R2-AS1	0.953278	0.751949	0.340449	1
334018	Mono_non-classical_CD16+	BX255925.3	0.950939	0.986815	0.341636	1
334019	Mono_non-classical_CD16+	SPX	0.949863	1.40826	0.342182	1
334020	Mono_non-classical_CD16+	PEAK3	0.949239	0.042763	0.342499	1
334021	Mono_non-classical_CD16+	RHOF	0.948085	-0.40974	0.343086	1
334022	Mono_non-classical_CD16+	AC110611.2	0.947176	0.828925	0.343549	1
334023	Mono_non-classical_CD16+	AC007611.1	0.946518	0.494669	0.343885	1
334024	Mono_non-classical_CD16+	ACE	0.94584	0.54766	0.34423	1
334025	Mono_non-classical_CD16+	TMLHE-AS1	0.941635	0.33816	0.346379	1
334026	Mono_non-classical_CD16+	AC009779.2	0.940221	0.459387	0.347104	1
334027	Mono_non-classical_CD16+	SLC17A3	0.939494	0.770715	0.347477	1
334028	Mono_non-classical_CD16+	CD80	0.93875	0.300303	0.347859	1
334029	Mono_non-classical_CD16+	SLC10A3	0.937948	-0.32268	0.348271	1
334030	Mono_non-classical_CD16+	AC084871.3	0.937612	1.15646	0.348444	1
334031	Mono_non-classical_CD16+	ALDH1L1	0.935239	0.751528	0.349665	1
334032	Mono_non-classical_CD16+	DENND6A-DT	0.934637	1.40915	0.349976	1
334033	Mono_non-classical_CD16+	AC023157.3	0.932416	-0.09904	0.351122	1
334034	Mono_non-classical_CD16+	RFPL1S	0.931391	0.778314	0.351651	1
334035	Mono_non-classical_CD16+	ZSWIM1	0.927374	1.4546	0.353732	1
334036	Mono_non-classical_CD16+	DDIT4-AS1	0.927316	0.156805	0.353762	1
334037	Mono_non-classical_CD16+	AC133550.2	0.927029	0.335774	0.353911	1
334038	Mono_non-classical_CD16+	SLPI	0.925563	0.898481	0.354673	1
334039	Mono_non-classical_CD16+	LINC00910	0.924144	-0.24015	0.355411	1
334040	Mono_non-classical_CD16+	SKIL	0.92249	-0.21001	0.356273	1
334041	Mono_non-classical_CD16+	NLE1	0.922016	0.178232	0.35652	1
334042	Mono_non-classical_CD16+	CDH16	0.920827	0.625409	0.357141	1
334043	Mono_non-classical_CD16+	TMEM106A	0.920342	0.10928	0.357394	1
334044	Mono_non-classical_CD16+	AL591506.1	0.919459	0.517966	0.357855	1
334045	Mono_non-classical_CD16+	AC055854.1	0.918845	0.45809	0.358176	1
334046	Mono_non-classical_CD16+	AC015982.2	0.918299	0.134218	0.358462	1
334047	Mono_non-classical_CD16+	C17orf97	0.917492	0.530807	0.358885	1
334048	Mono_non-classical_CD16+	TBC1D13	0.917106	0.047285	0.359087	1
334049	Mono_non-classical_CD16+	FCER2	0.916436	0.294275	0.359438	1
334050	Mono_non-classical_CD16+	RAB3A	0.915871	-0.06512	0.359735	1
334051	Mono_non-classical_CD16+	LINC00237	0.915433	1.64415	0.359964	1
334052	Mono_non-classical_CD16+	PLCG1-AS1	0.915143	-0.14916	0.360117	1
334053	Mono_non-classical_CD16+	COL24A1	0.913483	0.368305	0.360989	1
334054	Mono_non-classical_CD16+	CNGA1	0.913415	1.17557	0.361025	1
334055	Mono_non-classical_CD16+	TSPAN1	0.913139	0.682385	0.361169	1
334056	Mono_non-classical_CD16+	RANBP17	0.912408	0.22367	0.361554	1
334057	Mono_non-classical_CD16+	VAV3-AS1	0.910531	0.545985	0.362543	1
334058	Mono_non-classical_CD16+	KIFC2	0.909321	0.385531	0.363181	1
334059	Mono_non-classical_CD16+	ITGB8	0.906953	0.321822	0.364432	1
334060	Mono_non-classical_CD16+	CPTP	0.90645	0.07099	0.364698	1
334061	Mono_non-classical_CD16+	CELA1	0.906112	1.18295	0.364877	1
334062	Mono_non-classical_CD16+	PCSK5	0.903708	-0.02135	0.36615	1
334063	Mono_non-classical_CD16+	HTR7	0.903579	0.432595	0.366219	1
334064	Mono_non-classical_CD16+	CA11	0.903476	0.094635	0.366273	1
334065	Mono_non-classical_CD16+	CCDC189	0.902903	0.595346	0.366578	1
334066	Mono_non-classical_CD16+	AL020995.1	0.902849	-0.02521	0.366606	1
334067	Mono_non-classical_CD16+	RNF152	0.901661	0.434541	0.367237	1
334068	Mono_non-classical_CD16+	AC087482.1	0.8959	0.77228	0.370306	1
334069	Mono_non-classical_CD16+	LRRC42	0.894212	0.143302	0.371208	1
334070	Mono_non-classical_CD16+	SLC5A4-AS1	0.894033	1.17193	0.371304	1
334071	Mono_non-classical_CD16+	AC027097.1	0.892462	0.917239	0.372145	1
334072	Mono_non-classical_CD16+	MYOM1	0.891797	0.057476	0.372502	1
334073	Mono_non-classical_CD16+	AC010976.1	0.891357	0.067942	0.372738	1
334074	Mono_non-classical_CD16+	AC020900.1	0.891011	0.83274	0.372923	1
334075	Mono_non-classical_CD16+	PIDD1	0.88943	0.069034	0.373772	1
334076	Mono_non-classical_CD16+	C5orf67	0.888046	2.0881	0.374516	1
334077	Mono_non-classical_CD16+	GJB2	0.884313	1.46707	0.376527	1
334078	Mono_non-classical_CD16+	MMAA	0.884148	0.098586	0.376616	1
334079	Mono_non-classical_CD16+	ZNF319	0.882334	0.592994	0.377596	1
334080	Mono_non-classical_CD16+	EIF1B-AS1	0.880416	-0.0344	0.378634	1
334081	Mono_non-classical_CD16+	ADGRF3	0.880413	0.235213	0.378636	1
334082	Mono_non-classical_CD16+	MFSD13A	0.878508	0.211472	0.379668	1
334083	Mono_non-classical_CD16+	AC083862.3	0.876822	0.020614	0.380583	1
334084	Mono_non-classical_CD16+	AC067930.8	0.87595	0.277061	0.381057	1
334085	Mono_non-classical_CD16+	AC104211.1	0.875647	1.73334	0.381222	1
334086	Mono_non-classical_CD16+	LINC01344	0.873877	0.544565	0.382185	1
334087	Mono_non-classical_CD16+	LINC00671	0.873387	1.07378	0.382452	1
334088	Mono_non-classical_CD16+	RAD9B	0.872607	0.645405	0.382878	1
334089	Mono_non-classical_CD16+	RGS14	0.871863	-0.3177	0.383283	1
334090	Mono_non-classical_CD16+	FNDC10	0.866521	1.28395	0.386204	1
334091	Mono_non-classical_CD16+	SDK2	0.864466	-0.01727	0.387332	1
334092	Mono_non-classical_CD16+	AC005280.1	0.864366	1.45606	0.387387	1
334093	Mono_non-classical_CD16+	GPC5	0.863186	0.157138	0.388035	1
334094	Mono_non-classical_CD16+	AL356512.1	0.858947	0.521577	0.39037	1
334095	Mono_non-classical_CD16+	SAMSN1-AS1	0.857009	0.560957	0.39144	1
334096	Mono_non-classical_CD16+	LRRC4	0.856481	1.48289	0.391732	1
334097	Mono_non-classical_CD16+	CENPU	0.856102	0.028218	0.391942	1
334098	Mono_non-classical_CD16+	AL441992.1	0.855771	0.049022	0.392125	1
334099	Mono_non-classical_CD16+	CRIPAK	0.855175	0.639181	0.392454	1
334100	Mono_non-classical_CD16+	CLIP2	0.849998	-0.03233	0.395326	1
334101	Mono_non-classical_CD16+	AC012629.2	0.849727	1.50685	0.395477	1
334102	Mono_non-classical_CD16+	AF213884.3	0.848005	0.403668	0.396435	1
334103	Mono_non-classical_CD16+	AC131011.1	0.846889	1.07676	0.397057	1
334104	Mono_non-classical_CD16+	KLHDC7B	0.846785	0.292212	0.397115	1
334105	Mono_non-classical_CD16+	CD274	0.844796	0.82501	0.398225	1
334106	Mono_non-classical_CD16+	AC006333.2	0.844718	0.313237	0.398268	1
334107	Mono_non-classical_CD16+	EIF3C	0.844244	0.403109	0.398533	1
334108	Mono_non-classical_CD16+	PRMT6	0.843396	0.397041	0.399007	1
334109	Mono_non-classical_CD16+	SPAG6	0.841817	-0.02406	0.39989	1
334110	Mono_non-classical_CD16+	INHBA-AS1	0.839708	1.35142	0.401072	1
334111	Mono_non-classical_CD16+	RNF26	0.838269	0.062918	0.40188	1
334112	Mono_non-classical_CD16+	B3GALT6	0.837465	0.065098	0.402331	1
334113	Mono_non-classical_CD16+	SPEGNB	0.833499	1.77232	0.404563	1
334114	Mono_non-classical_CD16+	AC005332.1	0.832736	0.221656	0.404994	1
334115	Mono_non-classical_CD16+	AC018529.2	0.832256	0.586564	0.405264	1
334116	Mono_non-classical_CD16+	USP12-AS1	0.831144	0.099342	0.405892	1
334117	Mono_non-classical_CD16+	FAM72B	0.8294	0.792536	0.406878	1
334118	Mono_non-classical_CD16+	E2F1	0.827903	0.986212	0.407725	1
334119	Mono_non-classical_CD16+	TMEM79	0.823043	0.211134	0.410484	1
334120	Mono_non-classical_CD16+	ZBTB14	0.821838	0.016992	0.411169	1
334121	Mono_non-classical_CD16+	FECH	0.821743	0.02493	0.411223	1
334122	Mono_non-classical_CD16+	AC008894.2	0.821605	0.961436	0.411302	1
334123	Mono_non-classical_CD16+	AC025165.2	0.821386	-0.2932	0.411427	1
334124	Mono_non-classical_CD16+	AC093849.4	0.820685	0.279866	0.411826	1
334125	Mono_non-classical_CD16+	AL031848.2	0.820176	1.14939	0.412116	1
334126	Mono_non-classical_CD16+	FAAP24	0.817173	0.166128	0.41383	1
334127	Mono_non-classical_CD16+	AL109824.1	0.816091	-0.10879	0.414448	1
334128	Mono_non-classical_CD16+	PRMT5	0.815751	-0.04372	0.414643	1
334129	Mono_non-classical_CD16+	AC079142.1	0.812098	0.113966	0.416735	1
334130	Mono_non-classical_CD16+	LIN9	0.81121	0.108104	0.417245	1
334131	Mono_non-classical_CD16+	ALDH1B1	0.810356	0.500078	0.417736	1
334132	Mono_non-classical_CD16+	AC068338.2	0.808301	0.589138	0.418917	1
334133	Mono_non-classical_CD16+	AC012306.2	0.80639	0.533492	0.420018	1
334134	Mono_non-classical_CD16+	UMOD	0.806346	0.193582	0.420044	1
334135	Mono_non-classical_CD16+	AC009065.4	0.806332	1.1511	0.420051	1
334136	Mono_non-classical_CD16+	AC109587.1	0.805701	-0.17189	0.420416	1
334137	Mono_non-classical_CD16+	AC007785.1	0.804638	1.06543	0.421029	1
334138	Mono_non-classical_CD16+	AC100803.4	0.804274	3.85283	0.421239	1
334139	Mono_non-classical_CD16+	LINC02068	0.803483	1.45919	0.421696	1
334140	Mono_non-classical_CD16+	AC253572.2	0.803149	0.116264	0.421888	1
334141	Mono_non-classical_CD16+	NFYC-AS1	0.801036	0.211217	0.423111	1
334142	Mono_non-classical_CD16+	LIPC	0.799699	0.058998	0.423885	1
334143	Mono_non-classical_CD16+	GABRR2	0.799423	0.818595	0.424045	1
334144	Mono_non-classical_CD16+	CACTIN	0.799269	0.138853	0.424134	1
334145	Mono_non-classical_CD16+	IL17RC	0.798948	0.448654	0.42432	1
334146	Mono_non-classical_CD16+	AC105020.6	0.798468	0.260193	0.424599	1
334147	Mono_non-classical_CD16+	NFIB	0.798403	0.628187	0.424637	1
334148	Mono_non-classical_CD16+	DOLPP1	0.79785	0.31829	0.424957	1
334149	Mono_non-classical_CD16+	TINAG	0.797211	0.755955	0.425329	1
334150	Mono_non-classical_CD16+	AL078459.1	0.795428	-0.12847	0.426365	1
334151	Mono_non-classical_CD16+	ANGPTL3	0.794024	0.815893	0.427182	1
334152	Mono_non-classical_CD16+	AC116348.2	0.793729	1.24091	0.427353	1
334153	Mono_non-classical_CD16+	FKBP2	0.791286	1.20722	0.428777	1
334154	Mono_non-classical_CD16+	PRICKLE4	0.790038	1.46638	0.429505	1
334155	Mono_non-classical_CD16+	USP21	0.789875	0.034569	0.429601	1
334156	Mono_non-classical_CD16+	AOX1	0.789829	1.17843	0.429628	1
334157	Mono_non-classical_CD16+	MIR497HG	0.789535	0.651954	0.429799	1
334158	Mono_non-classical_CD16+	AP001107.1	0.78937	0.548976	0.429896	1
334159	Mono_non-classical_CD16+	CDHR2	0.789156	0.339649	0.430021	1
334160	Mono_non-classical_CD16+	SLC22A6	0.788981	0.400434	0.430123	1
334161	Mono_non-classical_CD16+	HMBS	0.787783	0.070222	0.430824	1
334162	Mono_non-classical_CD16+	MS4A4E	0.787116	-0.04274	0.431214	1
334163	Mono_non-classical_CD16+	AL121985.1	0.785156	0.263417	0.432362	1
334164	Mono_non-classical_CD16+	MPO	0.785069	1.82469	0.432413	1
334165	Mono_non-classical_CD16+	ZNF295-AS1	0.78393	0.408672	0.433081	1
334166	Mono_non-classical_CD16+	SLC22A12	0.783099	0.821764	0.433569	1
334167	Mono_non-classical_CD16+	AC026461.3	0.782929	1.60355	0.433669	1
334168	Mono_non-classical_CD16+	AC126121.3	0.781327	-0.15018	0.43461	1
334169	Mono_non-classical_CD16+	ENPEP	0.780481	0.466665	0.435108	1
334170	Mono_non-classical_CD16+	FCHSD2	0.776506	-0.20446	0.43745	1
334171	Mono_non-classical_CD16+	MME	0.774373	0.32879	0.43871	1
334172	Mono_non-classical_CD16+	DSCAM	0.774253	0.021031	0.438781	1
334173	Mono_non-classical_CD16+	AL157955.1	0.774179	0.519985	0.438825	1
334174	Mono_non-classical_CD16+	AC016876.1	0.773187	0.128577	0.439412	1
334175	Mono_non-classical_CD16+	LHFPL6	0.773106	0.029828	0.43946	1
334176	Mono_non-classical_CD16+	CYSRT1	0.772984	3.41805	0.439532	1
334177	Mono_non-classical_CD16+	ITGAM	0.77028	0.038622	0.441134	1
334178	Mono_non-classical_CD16+	AC025178.1	0.769445	0.484436	0.441629	1
334179	Mono_non-classical_CD16+	HYAL1	0.769376	0.634476	0.44167	1
334180	Mono_non-classical_CD16+	S100A16	0.768488	0.823825	0.442198	1
334181	Mono_non-classical_CD16+	AL024474.2	0.767983	0.977412	0.442497	1
334182	Mono_non-classical_CD16+	UNC5D	0.76631	-0.17573	0.443492	1
334183	Mono_non-classical_CD16+	AC079305.1	0.765275	0.081097	0.444108	1
334184	Mono_non-classical_CD16+	AL512343.2	0.763858	0.586169	0.444952	1
334185	Mono_non-classical_CD16+	NOP9	0.762162	0.35104	0.445963	1
334186	Mono_non-classical_CD16+	FOXO4	0.75948	-0.05922	0.447566	1
334187	Mono_non-classical_CD16+	AL118506.1	0.757991	0.288119	0.448456	1
334188	Mono_non-classical_CD16+	AF121898.1	0.757983	1.15257	0.448461	1
334189	Mono_non-classical_CD16+	DAO	0.757686	0.89599	0.448639	1
334190	Mono_non-classical_CD16+	ETV2	0.754409	0.611912	0.450604	1
334191	Mono_non-classical_CD16+	HRH1	0.752549	-0.09013	0.451721	1
334192	Mono_non-classical_CD16+	CNNM2	0.752323	-0.30342	0.451857	1
334193	Mono_non-classical_CD16+	NUDT17	0.752298	0.596208	0.451872	1
334194	Mono_non-classical_CD16+	AC097534.1	0.751828	0.511544	0.452155	1
334195	Mono_non-classical_CD16+	PARP3	0.750052	0.153136	0.453223	1
334196	Mono_non-classical_CD16+	AL033527.4	0.749466	0.438841	0.453576	1
334197	Mono_non-classical_CD16+	MUSTN1	0.746329	1.27945	0.455469	1
334198	Mono_non-classical_CD16+	TIGD5	0.746309	0.670922	0.455481	1
334199	Mono_non-classical_CD16+	AL138826.1	0.745699	0.880508	0.455849	1
334200	Mono_non-classical_CD16+	AC245407.2	0.742612	-0.35514	0.457717	1
334201	Mono_non-classical_CD16+	AP001005.3	0.741357	1.84915	0.458477	1
334202	Mono_non-classical_CD16+	PCDH15	0.739936	0.293808	0.459339	1
334203	Mono_non-classical_CD16+	AC119396.2	0.739138	0.655816	0.459823	1
334204	Mono_non-classical_CD16+	AL358472.5	0.736396	0.361277	0.46149	1
334205	Mono_non-classical_CD16+	AMN	0.735032	0.435232	0.46232	1
334206	Mono_non-classical_CD16+	DOC2B	0.734798	2.27786	0.462463	1
334207	Mono_non-classical_CD16+	ODC1-DT	0.734737	1.53699	0.4625	1
334208	Mono_non-classical_CD16+	ALDH1A1	0.734653	0.109241	0.462551	1
334209	Mono_non-classical_CD16+	AC093525.7	0.734515	1.52307	0.462635	1
334210	Mono_non-classical_CD16+	TBC1D10C	0.73405	-0.45988	0.462918	1
334211	Mono_non-classical_CD16+	TMPRSS3	0.733886	1.0731	0.463018	1
334212	Mono_non-classical_CD16+	AC011346.1	0.733444	0.542322	0.463288	1
334213	Mono_non-classical_CD16+	AC144652.1	0.733104	0.113687	0.463495	1
334214	Mono_non-classical_CD16+	RFNG	0.732596	0.022717	0.463805	1
334215	Mono_non-classical_CD16+	EME2	0.73251	0.555624	0.463857	1
334216	Mono_non-classical_CD16+	CXCL9	0.73102	0.493619	0.464767	1
334217	Mono_non-classical_CD16+	AC040169.1	0.730651	0.578173	0.464992	1
334218	Mono_non-classical_CD16+	LINC02453	0.730021	0.592213	0.465378	1
334219	Mono_non-classical_CD16+	AC016587.1	0.7291	0.715888	0.46594	1
334220	Mono_non-classical_CD16+	AMACR	0.729096	0.308184	0.465943	1
334221	Mono_non-classical_CD16+	MT1F	0.729075	0.316207	0.465956	1
334222	Mono_non-classical_CD16+	PRR7-AS1	0.728721	0.408128	0.466172	1
334223	Mono_non-classical_CD16+	CRYZ	0.72868	0.033227	0.466198	1
334224	Mono_non-classical_CD16+	PCDH11Y	0.728622	0.141198	0.466233	1
334225	Mono_non-classical_CD16+	AC097534.2	0.72721	-0.25048	0.467097	1
334226	Mono_non-classical_CD16+	WDR72	0.726803	0.607154	0.467347	1
334227	Mono_non-classical_CD16+	AC003991.1	0.726348	0.806954	0.467626	1
334228	Mono_non-classical_CD16+	CTXN3	0.726266	0.805304	0.467676	1
334229	Mono_non-classical_CD16+	AL117190.2	0.725182	3.52105	0.46834	1
334230	Mono_non-classical_CD16+	CHRFAM7A	0.725005	0.43053	0.468449	1
334231	Mono_non-classical_CD16+	AP001269.4	0.723786	0.651885	0.469197	1
334232	Mono_non-classical_CD16+	L3HYPDH	0.722458	0.001197	0.470013	1
334233	Mono_non-classical_CD16+	MDFIC	0.7205	-0.22794	0.471217	1
334234	Mono_non-classical_CD16+	C9orf106	0.719294	1.60934	0.47196	1
334235	Mono_non-classical_CD16+	AC108868.1	0.718786	2.05287	0.472273	1
334236	Mono_non-classical_CD16+	AL355490.1	0.718531	1.30512	0.47243	1
334237	Mono_non-classical_CD16+	DAAM2	0.717869	0.961903	0.472838	1
334238	Mono_non-classical_CD16+	MFSD2A	0.717723	0.136728	0.472928	1
334239	Mono_non-classical_CD16+	MTRNR2L10	0.717508	0.489063	0.473061	1
334240	Mono_non-classical_CD16+	CDKN2B-AS1	0.717324	-0.01158	0.473174	1
334241	Mono_non-classical_CD16+	AC093503.2	0.716743	0.819887	0.473533	1
334242	Mono_non-classical_CD16+	USP2	0.71655	0.237036	0.473652	1
334243	Mono_non-classical_CD16+	AC145207.2	0.71622	1.12406	0.473855	1
334244	Mono_non-classical_CD16+	AL136962.1	0.715677	0.126351	0.474191	1
334245	Mono_non-classical_CD16+	RALY-AS1	0.712474	0.498508	0.476171	1
334246	Mono_non-classical_CD16+	SSX2IP	0.712452	-0.11705	0.476185	1
334247	Mono_non-classical_CD16+	AC063977.6	0.71207	0.924733	0.476421	1
334248	Mono_non-classical_CD16+	POPDC2	0.711927	0.701471	0.47651	1
334249	Mono_non-classical_CD16+	AC010531.3	0.711369	0.34948	0.476856	1
334250	Mono_non-classical_CD16+	AL157886.1	0.71084	0.971424	0.477183	1
334251	Mono_non-classical_CD16+	AC097382.3	0.708884	0.172945	0.478397	1
334252	Mono_non-classical_CD16+	AL160272.1	0.708775	0.568718	0.478464	1
334253	Mono_non-classical_CD16+	PDYN-AS1	0.708009	0.974398	0.478939	1
334254	Mono_non-classical_CD16+	NR1H4	0.707706	0.767356	0.479128	1
334255	Mono_non-classical_CD16+	AC124944.3	0.707515	0.298212	0.479246	1
334256	Mono_non-classical_CD16+	AP003392.5	0.706612	0.276855	0.479808	1
334257	Mono_non-classical_CD16+	ZNF273	0.706068	-0.07376	0.480146	1
334258	Mono_non-classical_CD16+	NOTCH1	0.705649	-0.15823	0.480406	1
334259	Mono_non-classical_CD16+	KPTN	0.702275	0.397929	0.482508	1
334260	Mono_non-classical_CD16+	FTCD	0.702082	0.422536	0.482628	1
334261	Mono_non-classical_CD16+	SPOCK3	0.702073	0.071938	0.482634	1
334262	Mono_non-classical_CD16+	COX7A1	0.701136	0.479343	0.483218	1
334263	Mono_non-classical_CD16+	GDA	0.70045	0.621679	0.483646	1
334264	Mono_non-classical_CD16+	AQP4-AS1	0.699451	0.622629	0.48427	1
334265	Mono_non-classical_CD16+	AL603840.1	0.698686	0.821213	0.484748	1
334266	Mono_non-classical_CD16+	SLC13A3	0.698625	0.419914	0.484786	1
334267	Mono_non-classical_CD16+	NFATC3	0.696279	-0.27444	0.486254	1
334268	Mono_non-classical_CD16+	SLC16A4	0.696194	0.125822	0.486308	1
334269	Mono_non-classical_CD16+	LINC02802	0.696194	0.950297	0.486308	1
334270	Mono_non-classical_CD16+	PTK6	0.695995	1.05234	0.486432	1
334271	Mono_non-classical_CD16+	AGBL1	0.694996	0.189885	0.487058	1
334272	Mono_non-classical_CD16+	ART3	0.694747	1.61677	0.487214	1
334273	Mono_non-classical_CD16+	NUDT8	0.694519	0.226299	0.487357	1
334274	Mono_non-classical_CD16+	P4HA2	0.693039	0.356629	0.488285	1
334275	Mono_non-classical_CD16+	MAGIX	0.692712	0.380967	0.488491	1
334276	Mono_non-classical_CD16+	AC006483.2	0.692598	2.93813	0.488562	1
334277	Mono_non-classical_CD16+	AL390774.2	0.691298	0.964696	0.489379	1
334278	Mono_non-classical_CD16+	AC009506.1	0.691056	0.662745	0.48953	1
334279	Mono_non-classical_CD16+	CACFD1	0.690454	0.402313	0.489909	1
334280	Mono_non-classical_CD16+	EMX2	0.690028	0.626099	0.490177	1
334281	Mono_non-classical_CD16+	CCDC142	0.689965	0.074943	0.490216	1
334282	Mono_non-classical_CD16+	AC005162.3	0.689339	0.692758	0.49061	1
334283	Mono_non-classical_CD16+	AL691447.2	0.689063	1.5431	0.490784	1
334284	Mono_non-classical_CD16+	ZCCHC3	0.688885	-0.02387	0.490896	1
334285	Mono_non-classical_CD16+	AC091182.1	0.688361	3.535	0.491226	1
334286	Mono_non-classical_CD16+	INTS5	0.688312	0.069501	0.491256	1
334287	Mono_non-classical_CD16+	AL157786.1	0.687138	-0.05188	0.491996	1
334288	Mono_non-classical_CD16+	DDN-AS1	0.686906	0.030749	0.492142	1
334289	Mono_non-classical_CD16+	FDXACB1	0.685795	0.360482	0.492842	1
334290	Mono_non-classical_CD16+	EFHD1	0.685547	0.516913	0.492999	1
334291	Mono_non-classical_CD16+	WDR49	0.685325	0.874314	0.493139	1
334292	Mono_non-classical_CD16+	AC025449.2	0.68464	1.43634	0.493571	1
334293	Mono_non-classical_CD16+	STK39	0.684378	-0.29422	0.493736	1
334294	Mono_non-classical_CD16+	LINC02254	0.684286	0.568658	0.493795	1
334295	Mono_non-classical_CD16+	AC080013.5	0.683888	1.17202	0.494046	1
334296	Mono_non-classical_CD16+	PROZ	0.683127	2.0353	0.494526	1
334297	Mono_non-classical_CD16+	AC005476.2	0.682374	0.565364	0.495002	1
334298	Mono_non-classical_CD16+	NREP	0.682256	0.357664	0.495077	1
334299	Mono_non-classical_CD16+	DRD4	0.681729	1.35241	0.495411	1
334300	Mono_non-classical_CD16+	AL138995.1	0.681444	1.46362	0.49559	1
334301	Mono_non-classical_CD16+	AL031587.2	0.681428	0.60709	0.495601	1
334302	Mono_non-classical_CD16+	AL353719.1	0.680988	0.692903	0.495879	1
334303	Mono_non-classical_CD16+	AZGP1	0.679075	0.45792	0.497091	1
334304	Mono_non-classical_CD16+	LCAT	0.678733	0.913656	0.497307	1
334305	Mono_non-classical_CD16+	KEL	0.678623	2.62513	0.497376	1
334306	Mono_non-classical_CD16+	DECR2	0.677641	0.714416	0.498	1
334307	Mono_non-classical_CD16+	DNAH1	0.677532	-0.17596	0.498069	1
334308	Mono_non-classical_CD16+	TSIX	0.677094	0.859259	0.498346	1
334309	Mono_non-classical_CD16+	EXOC3-AS1	0.67645	0.165044	0.498755	1
334310	Mono_non-classical_CD16+	CD5L	0.676403	1.46496	0.498785	1
334311	Mono_non-classical_CD16+	AC109460.1	0.675652	1.38149	0.499261	1
334312	Mono_non-classical_CD16+	AC073342.1	0.675059	-0.0293	0.499639	1
334313	Mono_non-classical_CD16+	AC005740.3	0.674616	0.289083	0.49992	1
334314	Mono_non-classical_CD16+	EFCAB14-AS1	0.674115	-0.0625	0.500238	1
334315	Mono_non-classical_CD16+	PLA2G4C	0.672244	0.055117	0.501428	1
334316	Mono_non-classical_CD16+	AC115618.1	0.67086	0.16236	0.502309	1
334317	Mono_non-classical_CD16+	DFFB	0.669356	-0.00478	0.503268	1
334318	Mono_non-classical_CD16+	C11orf95	0.667518	1.1344	0.504441	1
334319	Mono_non-classical_CD16+	FAAH	0.66716	1.04547	0.50467	1
334320	Mono_non-classical_CD16+	HMGB2	0.666461	-0.22524	0.505117	1
334321	Mono_non-classical_CD16+	MSS51	0.665772	0.908109	0.505557	1
334322	Mono_non-classical_CD16+	AL451123.1	0.665546	0.617923	0.505702	1
334323	Mono_non-classical_CD16+	RTCA-AS1	0.665039	0.306332	0.506026	1
334324	Mono_non-classical_CD16+	PRR29	0.664784	0.825789	0.506188	1
334325	Mono_non-classical_CD16+	PTCH2	0.664334	-0.04279	0.506476	1
334326	Mono_non-classical_CD16+	MIR302CHG	0.663321	1.07597	0.507125	1
334327	Mono_non-classical_CD16+	NPR3	0.662976	0.513839	0.507346	1
334328	Mono_non-classical_CD16+	KCNJ16	0.662477	0.630599	0.507666	1
334329	Mono_non-classical_CD16+	ALPK2	0.66235	0.230216	0.507747	1
334330	Mono_non-classical_CD16+	DDO	0.661069	1.32647	0.508568	1
334331	Mono_non-classical_CD16+	UGT3A1	0.660826	0.812783	0.508724	1
334332	Mono_non-classical_CD16+	CGNL1	0.660275	0.461052	0.509078	1
334333	Mono_non-classical_CD16+	CTRL	0.659869	0.81225	0.509338	1
334334	Mono_non-classical_CD16+	TRDN	0.659377	0.897909	0.509654	1
334335	Mono_non-classical_CD16+	AC005523.2	0.658878	0.766045	0.509974	1
334336	Mono_non-classical_CD16+	PPP1R3G	0.65831	1.1607	0.510339	1
334337	Mono_non-classical_CD16+	LINC02257	0.657348	3.0993	0.510957	1
334338	Mono_non-classical_CD16+	JAG1	0.65616	0.22063	0.511721	1
334339	Mono_non-classical_CD16+	SRD5A3-AS1	0.653195	1.19857	0.513631	1
334340	Mono_non-classical_CD16+	NOX4	0.652778	0.530989	0.513899	1
334341	Mono_non-classical_CD16+	HEXIM2	0.651429	0.099001	0.51477	1
334342	Mono_non-classical_CD16+	SLC6A19	0.651377	0.906387	0.514803	1
334343	Mono_non-classical_CD16+	AC026333.3	0.651301	0.753191	0.514852	1
334344	Mono_non-classical_CD16+	AL132639.2	0.650703	0.754683	0.515238	1
334345	Mono_non-classical_CD16+	SLC17A9	0.650301	0.300615	0.515498	1
334346	Mono_non-classical_CD16+	POC1A	0.650276	0.803817	0.515514	1
334347	Mono_non-classical_CD16+	AC026470.2	0.650159	0.252841	0.515589	1
334348	Mono_non-classical_CD16+	CD3EAP	0.650081	0.288516	0.51564	1
334349	Mono_non-classical_CD16+	BOLA2B	0.64863	0.269004	0.516578	1
334350	Mono_non-classical_CD16+	BRCA2	0.6477	-0.0625	0.517179	1
334351	Mono_non-classical_CD16+	AC007620.2	0.646193	1.43863	0.518155	1
334352	Mono_non-classical_CD16+	SULT1A2	0.645988	0.348124	0.518287	1
334353	Mono_non-classical_CD16+	CABLES2	0.642709	0.30364	0.520413	1
334354	Mono_non-classical_CD16+	AL138694.1	0.64205	0.893789	0.520841	1
334355	Mono_non-classical_CD16+	NACA2	0.642035	0.684148	0.520851	1
334356	Mono_non-classical_CD16+	CLEC1B	0.641433	1.89336	0.521241	1
334357	Mono_non-classical_CD16+	LINC02352	0.639071	0.288721	0.522777	1
334358	Mono_non-classical_CD16+	AC010173.1	0.638871	0.69938	0.522907	1
334359	Mono_non-classical_CD16+	AC007780.1	0.637847	-0.16419	0.523573	1
334360	Mono_non-classical_CD16+	ZNF517	0.636135	0.785153	0.524688	1
334361	Mono_non-classical_CD16+	AC024257.3	0.63602	0.271034	0.524764	1
334362	Mono_non-classical_CD16+	AC116407.2	0.635164	0.176088	0.525321	1
334363	Mono_non-classical_CD16+	AC069549.1	0.634728	1.45867	0.525606	1
334364	Mono_non-classical_CD16+	AC009244.2	0.633169	1.78393	0.526623	1
334365	Mono_non-classical_CD16+	ATXN7L2	0.632853	0.334114	0.52683	1
334366	Mono_non-classical_CD16+	SGCA	0.631873	2.40977	0.52747	1
334367	Mono_non-classical_CD16+	AC008440.1	0.630188	0.070724	0.528571	1
334368	Mono_non-classical_CD16+	BASP1-AS1	0.629755	0.089975	0.528855	1
334369	Mono_non-classical_CD16+	CHRM3	0.627776	0.089919	0.530151	1
334370	Mono_non-classical_CD16+	SLC51A	0.627561	-0.12216	0.530292	1
334371	Mono_non-classical_CD16+	AC021016.3	0.627418	1.20588	0.530385	1
334372	Mono_non-classical_CD16+	AC138356.1	0.627254	1.7303	0.530493	1
334373	Mono_non-classical_CD16+	GPAT3	0.627236	-0.37331	0.530505	1
334374	Mono_non-classical_CD16+	LINC02542	0.626818	0.577211	0.530778	1
334375	Mono_non-classical_CD16+	FAM151A	0.62511	0.686258	0.531899	1
334376	Mono_non-classical_CD16+	AC004596.1	0.624752	0.132995	0.532134	1
334377	Mono_non-classical_CD16+	ELOVL3	0.624518	1.96889	0.532288	1
334378	Mono_non-classical_CD16+	NUAK2	0.624208	-0.14803	0.532491	1
334379	Mono_non-classical_CD16+	C16orf95	0.622878	0.338944	0.533365	1
334380	Mono_non-classical_CD16+	GPT	0.622365	1.2729	0.533702	1
334381	Mono_non-classical_CD16+	SPIC	0.62164	1.72927	0.534178	1
334382	Mono_non-classical_CD16+	CPT1B	0.621361	0.210161	0.534362	1
334383	Mono_non-classical_CD16+	RPP40	0.621098	0.186433	0.534535	1
334384	Mono_non-classical_CD16+	FXYD6	0.621074	0.294764	0.534551	1
334385	Mono_non-classical_CD16+	AC067930.3	0.620836	0.632432	0.534707	1
334386	Mono_non-classical_CD16+	PRR33	0.62074	1.67237	0.534771	1
334387	Mono_non-classical_CD16+	AC008735.2	0.620488	0.219518	0.534937	1
334388	Mono_non-classical_CD16+	TNR	0.619158	-0.20477	0.535812	1
334389	Mono_non-classical_CD16+	NANP	0.618079	0.254055	0.536523	1
334390	Mono_non-classical_CD16+	AC002456.1	0.617375	0.649386	0.536987	1
334391	Mono_non-classical_CD16+	ANKAR	0.616595	-0.16704	0.537502	1
334392	Mono_non-classical_CD16+	CLRN3	0.616026	1.26599	0.537877	1
334393	Mono_non-classical_CD16+	ILDR1	0.615961	0.454784	0.53792	1
334394	Mono_non-classical_CD16+	ERMN	0.615677	0.783166	0.538108	1
334395	Mono_non-classical_CD16+	PLPP3	0.615676	-0.02273	0.538108	1
334396	Mono_non-classical_CD16+	AC107214.1	0.614742	0.132411	0.538725	1
334397	Mono_non-classical_CD16+	RDH5	0.614714	0.025889	0.538744	1
334398	Mono_non-classical_CD16+	AC096741.1	0.614559	2.04905	0.538846	1
334399	Mono_non-classical_CD16+	GDF15	0.613874	0.089862	0.539298	1
334400	Mono_non-classical_CD16+	FOXN3-AS1	0.611769	0.865961	0.540691	1
334401	Mono_non-classical_CD16+	CAMK2N1	0.607966	0.29795	0.54321	1
334402	Mono_non-classical_CD16+	AC079807.1	0.604844	0.114568	0.545282	1
334403	Mono_non-classical_CD16+	AL137789.1	0.603781	1.55269	0.545989	1
334404	Mono_non-classical_CD16+	AC245100.1	0.603654	1.38759	0.546073	1
334405	Mono_non-classical_CD16+	SMIM1	0.603495	0.411186	0.54618	1
334406	Mono_non-classical_CD16+	SMIM32	0.601424	0.911995	0.547558	1
334407	Mono_non-classical_CD16+	RNF212B	0.60056	0.509839	0.548133	1
334408	Mono_non-classical_CD16+	MOCS3	0.600195	0.345723	0.548377	1
334409	Mono_non-classical_CD16+	AL138767.1	0.600053	1.95989	0.548471	1
334410	Mono_non-classical_CD16+	AC144831.1	0.599869	0.5798	0.548593	1
334411	Mono_non-classical_CD16+	IL7	0.598727	-0.08611	0.549355	1
334412	Mono_non-classical_CD16+	MAPK8IP1	0.598226	0.560955	0.549689	1
334413	Mono_non-classical_CD16+	TUBGCP6	0.598122	-0.13915	0.549759	1
334414	Mono_non-classical_CD16+	DDIAS	0.597743	0.404498	0.550011	1
334415	Mono_non-classical_CD16+	AC087741.1	0.597539	0.228194	0.550148	1
334416	Mono_non-classical_CD16+	CYP4A11	0.597419	0.702846	0.550228	1
334417	Mono_non-classical_CD16+	LINC02812	0.597055	0.613354	0.550471	1
334418	Mono_non-classical_CD16+	SMIM35	0.596715	-0.16713	0.550697	1
334419	Mono_non-classical_CD16+	TIMM8A	0.596623	-0.08476	0.550759	1
334420	Mono_non-classical_CD16+	LBX2	0.596289	0.926693	0.550982	1
334421	Mono_non-classical_CD16+	LINC02541	0.595767	0.574071	0.551331	1
334422	Mono_non-classical_CD16+	GNAT2	0.594621	0.545371	0.552097	1
334423	Mono_non-classical_CD16+	SMYD5	0.593843	0.256908	0.552617	1
334424	Mono_non-classical_CD16+	AL136295.2	0.592857	0.882461	0.553277	1
334425	Mono_non-classical_CD16+	USH1C	0.591775	0.788971	0.554001	1
334426	Mono_non-classical_CD16+	RYR1	0.591759	-0.24203	0.554012	1
334427	Mono_non-classical_CD16+	PP2D1	0.591698	0.126797	0.554053	1
334428	Mono_non-classical_CD16+	ULBP1	0.591342	1.19415	0.554291	1
334429	Mono_non-classical_CD16+	CYB5R2	0.590594	2.17812	0.554793	1
334430	Mono_non-classical_CD16+	EML2-AS1	0.590534	-0.06823	0.554833	1
334431	Mono_non-classical_CD16+	LINC01376	0.590022	0.091231	0.555176	1
334432	Mono_non-classical_CD16+	THOP1	0.589603	-0.02989	0.555457	1
334433	Mono_non-classical_CD16+	AC026471.1	0.589343	0.206657	0.555631	1
334434	Mono_non-classical_CD16+	PSRC1	0.587793	0.787725	0.556671	1
334435	Mono_non-classical_CD16+	TMEM174	0.587081	0.974609	0.557149	1
334436	Mono_non-classical_CD16+	PRICKLE1	0.585454	0.288557	0.558243	1
334437	Mono_non-classical_CD16+	TTC36	0.585179	1.20126	0.558427	1
334438	Mono_non-classical_CD16+	ANGPT1	0.585021	0.522439	0.558533	1
334439	Mono_non-classical_CD16+	AL390066.1	0.583159	0.520162	0.559786	1
334440	Mono_non-classical_CD16+	DLEC1	0.58254	-0.01864	0.560203	1
334441	Mono_non-classical_CD16+	LINC01697	0.582188	0.928386	0.56044	1
334442	Mono_non-classical_CD16+	TMEM139	0.581839	1.06966	0.560675	1
334443	Mono_non-classical_CD16+	FKBPL	0.581694	0.0663	0.560773	1
334444	Mono_non-classical_CD16+	AL117350.1	0.581685	0.903693	0.560779	1
334445	Mono_non-classical_CD16+	LINC01579	0.581411	0.788181	0.560963	1
334446	Mono_non-classical_CD16+	AC068631.1	0.58132	-0.10514	0.561025	1
334447	Mono_non-classical_CD16+	LINC02752	0.581027	0.962638	0.561222	1
334448	Mono_non-classical_CD16+	ZNF503-AS2	0.577544	1.15978	0.563572	1
334449	Mono_non-classical_CD16+	C1orf216	0.577427	-0.05503	0.563651	1
334450	Mono_non-classical_CD16+	SLC34A1	0.575624	0.515559	0.56487	1
334451	Mono_non-classical_CD16+	WDFY3-AS2	0.574646	0.715619	0.565531	1
334452	Mono_non-classical_CD16+	RCN3	0.573422	0.368191	0.566359	1
334453	Mono_non-classical_CD16+	AC010883.2	0.573266	0.976505	0.566465	1
334454	Mono_non-classical_CD16+	AL354740.1	0.572685	-0.09266	0.566858	1
334455	Mono_non-classical_CD16+	AC006547.1	0.572215	0.103844	0.567176	1
334456	Mono_non-classical_CD16+	CDK20	0.572072	0.731787	0.567273	1
334457	Mono_non-classical_CD16+	ZNF653	0.572022	0.266108	0.567307	1
334458	Mono_non-classical_CD16+	CEBPA-DT	0.571685	1.7584	0.567536	1
334459	Mono_non-classical_CD16+	APOL4	0.570477	0.89359	0.568354	1
334460	Mono_non-classical_CD16+	FKBP1C	0.570462	2.0165	0.568365	1
334461	Mono_non-classical_CD16+	HPN	0.569482	0.365553	0.569029	1
334462	Mono_non-classical_CD16+	AL589935.1	0.569109	0.265351	0.569282	1
334463	Mono_non-classical_CD16+	AC005229.4	0.569003	0.656754	0.569354	1
334464	Mono_non-classical_CD16+	CDC42-AS1	0.568614	-0.20081	0.569618	1
334465	Mono_non-classical_CD16+	NPFF	0.568017	0.995714	0.570024	1
334466	Mono_non-classical_CD16+	RTN2	0.567935	-0.13893	0.570079	1
334467	Mono_non-classical_CD16+	GLT8D2	0.5655	0.247977	0.571734	1
334468	Mono_non-classical_CD16+	TTTY14	0.563946	-0.15608	0.572791	1
334469	Mono_non-classical_CD16+	CLCN1	0.563938	1.23605	0.572796	1
334470	Mono_non-classical_CD16+	AC017083.1	0.563021	0.133602	0.573421	1
334471	Mono_non-classical_CD16+	OLAH	0.562352	1.3594	0.573876	1
334472	Mono_non-classical_CD16+	C3orf85	0.561522	0.963341	0.574441	1
334473	Mono_non-classical_CD16+	HFE	0.559561	0.354729	0.575779	1
334474	Mono_non-classical_CD16+	KCNJ10	0.559372	1.87441	0.575908	1
334475	Mono_non-classical_CD16+	LPP-AS2	0.559295	1.09852	0.575961	1
334476	Mono_non-classical_CD16+	CASC9	0.55676	0.570801	0.577691	1
334477	Mono_non-classical_CD16+	TTC13	0.556301	-0.27041	0.578005	1
334478	Mono_non-classical_CD16+	ZSCAN21	0.555087	-0.11647	0.578835	1
334479	Mono_non-classical_CD16+	SLC3A1	0.554348	0.244283	0.579341	1
334480	Mono_non-classical_CD16+	LINC00884	0.551919	0.172939	0.581004	1
334481	Mono_non-classical_CD16+	LINC02284	0.550853	0.505737	0.581735	1
334482	Mono_non-classical_CD16+	AC069209.2	0.550206	1.07758	0.582178	1
334483	Mono_non-classical_CD16+	PXMP2	0.549908	0.086296	0.582383	1
334484	Mono_non-classical_CD16+	MGP	0.549836	0.066903	0.582432	1
334485	Mono_non-classical_CD16+	ZNF580	0.548597	0.406951	0.583282	1
334486	Mono_non-classical_CD16+	AC005726.1	0.548525	0.138684	0.583332	1
334487	Mono_non-classical_CD16+	SLC16A12	0.548027	0.488649	0.583674	1
334488	Mono_non-classical_CD16+	PIPOX	0.547744	0.184323	0.583868	1
334489	Mono_non-classical_CD16+	AC034193.1	0.546936	0.159037	0.584423	1
334490	Mono_non-classical_CD16+	AC092123.1	0.54647	0.239321	0.584743	1
334491	Mono_non-classical_CD16+	SFRP1	0.546202	0.667989	0.584927	1
334492	Mono_non-classical_CD16+	A2ML1	0.545604	1.09068	0.585338	1
334493	Mono_non-classical_CD16+	KCTD21-AS1	0.544986	-0.15898	0.585763	1
334494	Mono_non-classical_CD16+	PLEKHG6	0.544263	0.21554	0.586261	1
334495	Mono_non-classical_CD16+	A3GALT2	0.544003	0.662442	0.586439	1
334496	Mono_non-classical_CD16+	ACTL10	0.543619	0.266421	0.586704	1
334497	Mono_non-classical_CD16+	AC138969.1	0.543561	0.94734	0.586744	1
334498	Mono_non-classical_CD16+	FGF1	0.543479	0.313577	0.5868	1
334499	Mono_non-classical_CD16+	ATP5IF1	0.543026	-0.20282	0.587112	1
334500	Mono_non-classical_CD16+	AL359644.1	0.540604	0.303568	0.58878	1
334501	Mono_non-classical_CD16+	MTHFD1L	0.539092	-0.18565	0.589824	1
334502	Mono_non-classical_CD16+	ENKD1	0.53593	0.55953	0.592007	1
334503	Mono_non-classical_CD16+	PLG	0.535059	0.44995	0.592609	1
334504	Mono_non-classical_CD16+	AC129507.2	0.534907	1.4343	0.592714	1
334505	Mono_non-classical_CD16+	AC023469.1	0.534212	0.741097	0.593195	1
334506	Mono_non-classical_CD16+	AC068722.1	0.533884	0.153268	0.593422	1
334507	Mono_non-classical_CD16+	AC006116.8	0.533239	0.854628	0.593868	1
334508	Mono_non-classical_CD16+	AP000943.2	0.533117	0.29755	0.593952	1
334509	Mono_non-classical_CD16+	STEAP4	0.531996	1.35561	0.594729	1
334510	Mono_non-classical_CD16+	TPRG1L	0.530955	-0.17155	0.59545	1
334511	Mono_non-classical_CD16+	CARD14	0.53009	0.02405	0.596049	1
334512	Mono_non-classical_CD16+	AC018450.1	0.529045	0.576316	0.596774	1
334513	Mono_non-classical_CD16+	LRP3	0.528927	1.18938	0.596856	1
334514	Mono_non-classical_CD16+	AC009053.2	0.528858	0.110832	0.596904	1
334515	Mono_non-classical_CD16+	AC079753.2	0.52804	0.281321	0.597471	1
334516	Mono_non-classical_CD16+	C16orf86	0.527696	0.326396	0.597711	1
334517	Mono_non-classical_CD16+	AL035634.1	0.527081	-0.33666	0.598137	1
334518	Mono_non-classical_CD16+	AC012076.1	0.527066	0.159387	0.598148	1
334519	Mono_non-classical_CD16+	CA12	0.526641	0.194645	0.598443	1
334520	Mono_non-classical_CD16+	AC114271.1	0.526372	0.471738	0.59863	1
334521	Mono_non-classical_CD16+	AIF1L	0.526166	0.467675	0.598773	1
334522	Mono_non-classical_CD16+	ZFP69	0.52575	0.082467	0.599062	1
334523	Mono_non-classical_CD16+	ZFY	0.52394	-0.22752	0.60032	1
334524	Mono_non-classical_CD16+	AC073957.3	0.523675	1.1382	0.600505	1
334525	Mono_non-classical_CD16+	ARMH2	0.521409	1.22694	0.602082	1
334526	Mono_non-classical_CD16+	NIT2	0.521181	-0.15167	0.602241	1
334527	Mono_non-classical_CD16+	TGM3	0.521151	0.527364	0.602262	1
334528	Mono_non-classical_CD16+	AL080250.1	0.520759	0.197663	0.602535	1
334529	Mono_non-classical_CD16+	SNRK-AS1	0.52063	0.22237	0.602625	1
334530	Mono_non-classical_CD16+	LINC02211	0.519825	0.528837	0.603185	1
334531	Mono_non-classical_CD16+	AL162458.1	0.519028	0.127195	0.603741	1
334532	Mono_non-classical_CD16+	LINC02776	0.518148	0.731814	0.604355	1
334533	Mono_non-classical_CD16+	ZNF343	0.517933	0.218344	0.604505	1
334534	Mono_non-classical_CD16+	AL392046.1	0.517663	-0.13568	0.604694	1
334535	Mono_non-classical_CD16+	AL360268.2	0.517416	2.00953	0.604866	1
334536	Mono_non-classical_CD16+	PBX1	0.517349	0.171968	0.604912	1
334537	Mono_non-classical_CD16+	SNHG18	0.517072	0.790529	0.605106	1
334538	Mono_non-classical_CD16+	AC092723.5	0.516427	0.2978	0.605557	1
334539	Mono_non-classical_CD16+	AC006974.2	0.513869	1.49499	0.607344	1
334540	Mono_non-classical_CD16+	HPGD	0.513012	-0.53933	0.607943	1
334541	Mono_non-classical_CD16+	AC064805.2	0.51251	2.94719	0.608294	1
334542	Mono_non-classical_CD16+	AC110491.2	0.512386	1.23685	0.608381	1
334543	Mono_non-classical_CD16+	CP	0.512313	0.319335	0.608432	1
334544	Mono_non-classical_CD16+	TIGD1	0.512263	0.06208	0.608467	1
334545	Mono_non-classical_CD16+	ZNF596	0.511339	0.015202	0.609114	1
334546	Mono_non-classical_CD16+	TCEANC	0.510725	0.00455	0.609544	1
334547	Mono_non-classical_CD16+	CDHR5	0.510144	0.882521	0.609951	1
334548	Mono_non-classical_CD16+	AC027031.2	0.509965	0.491418	0.610076	1
334549	Mono_non-classical_CD16+	OASL	0.509678	-0.4518	0.610277	1
334550	Mono_non-classical_CD16+	OTOA	0.509253	-0.14556	0.610575	1
334551	Mono_non-classical_CD16+	IPO4	0.50919	0.189349	0.610619	1
334552	Mono_non-classical_CD16+	KL	0.507876	0.437776	0.61154	1
334553	Mono_non-classical_CD16+	Z95118.2	0.507325	0.493801	0.611927	1
334554	Mono_non-classical_CD16+	MT1M	0.506906	0.516449	0.612221	1
334555	Mono_non-classical_CD16+	FAM72D	0.506853	0.922574	0.612258	1
334556	Mono_non-classical_CD16+	AL136171.2	0.506328	0.017398	0.612626	1
334557	Mono_non-classical_CD16+	HTR2C	0.506296	0.813237	0.612649	1
334558	Mono_non-classical_CD16+	TRAM2-AS1	0.505686	0.516149	0.613077	1
334559	Mono_non-classical_CD16+	EFCAB10	0.505422	-0.09791	0.613262	1
334560	Mono_non-classical_CD16+	ARHGEF3	0.505346	-0.35825	0.613316	1
334561	Mono_non-classical_CD16+	LINC01629	0.505186	1.07995	0.613428	1
334562	Mono_non-classical_CD16+	NACAD	0.504373	2.59825	0.613999	1
334563	Mono_non-classical_CD16+	AC083862.2	0.504166	0.747816	0.614145	1
334564	Mono_non-classical_CD16+	AC034102.4	0.503847	-0.00936	0.614369	1
334565	Mono_non-classical_CD16+	CXCL11	0.502684	0.927759	0.615186	1
334566	Mono_non-classical_CD16+	AC125494.1	0.502392	0.202666	0.615392	1
334567	Mono_non-classical_CD16+	PNPLA1	0.501193	0.799413	0.616236	1
334568	Mono_non-classical_CD16+	FOXC1	0.500841	1.0348	0.616483	1
334569	Mono_non-classical_CD16+	ATP8B3	0.500534	0.128264	0.616699	1
334570	Mono_non-classical_CD16+	AL162414.1	0.500184	0.434644	0.616946	1
334571	Mono_non-classical_CD16+	AF127577.2	0.498682	0.273546	0.618003	1
334572	Mono_non-classical_CD16+	AC087623.2	0.497056	-0.29152	0.61915	1
334573	Mono_non-classical_CD16+	AP000569.1	0.496046	2.84106	0.619862	1
334574	Mono_non-classical_CD16+	LINC00599	0.495682	3.48741	0.620119	1
334575	Mono_non-classical_CD16+	AC007325.4	0.494569	0.783593	0.620905	1
334576	Mono_non-classical_CD16+	INHBA	0.494411	-0.01297	0.621016	1
334577	Mono_non-classical_CD16+	AL442128.2	0.494133	0.64724	0.621213	1
334578	Mono_non-classical_CD16+	BX322234.1	0.493677	0.558999	0.621534	1
334579	Mono_non-classical_CD16+	AC022182.2	0.493563	-0.06459	0.621615	1
334580	Mono_non-classical_CD16+	AL691432.2	0.493507	0.049709	0.621654	1
334581	Mono_non-classical_CD16+	DPP10	0.493455	0.117439	0.621691	1
334582	Mono_non-classical_CD16+	KNG1	0.493142	0.44779	0.621912	1
334583	Mono_non-classical_CD16+	CASR	0.492967	1.07537	0.622036	1
334584	Mono_non-classical_CD16+	CBX8	0.492264	0.045336	0.622533	1
334585	Mono_non-classical_CD16+	AC037459.2	0.491448	0.437789	0.623109	1
334586	Mono_non-classical_CD16+	CRLF1	0.491109	-0.24556	0.623349	1
334587	Mono_non-classical_CD16+	PPP1R1A	0.490557	1.05749	0.62374	1
334588	Mono_non-classical_CD16+	GALNTL6	0.488832	-0.18547	0.62496	1
334589	Mono_non-classical_CD16+	SSSCA1-AS1	0.488564	0.181966	0.625151	1
334590	Mono_non-classical_CD16+	DNAJC12	0.488212	0.729142	0.6254	1
334591	Mono_non-classical_CD16+	AMDHD1	0.488139	0.274645	0.625452	1
334592	Mono_non-classical_CD16+	ADGRG7	0.487946	1.02653	0.625588	1
334593	Mono_non-classical_CD16+	AP001439.1	0.486966	0.497661	0.626283	1
334594	Mono_non-classical_CD16+	EPHA6	0.486308	0.378401	0.626749	1
334595	Mono_non-classical_CD16+	PLPP7	0.483938	0.341802	0.62843	1
334596	Mono_non-classical_CD16+	DMPK	0.481362	-0.15702	0.63026	1
334597	Mono_non-classical_CD16+	DPH2	0.480947	-0.18058	0.630554	1
334598	Mono_non-classical_CD16+	RGN	0.478994	0.650163	0.631943	1
334599	Mono_non-classical_CD16+	AC006130.1	0.476582	1.25575	0.63366	1
334600	Mono_non-classical_CD16+	AC022540.1	0.475096	0.91874	0.634719	1
334601	Mono_non-classical_CD16+	TIGD3	0.474935	0.435944	0.634833	1
334602	Mono_non-classical_CD16+	FMO1	0.474636	0.510547	0.635046	1
334603	Mono_non-classical_CD16+	CASC15	0.474556	-0.07335	0.635103	1
334604	Mono_non-classical_CD16+	AL109935.1	0.473934	-0.09975	0.635547	1
334605	Mono_non-classical_CD16+	AL139106.1	0.473242	0.052907	0.63604	1
334606	Mono_non-classical_CD16+	AC023509.6	0.471927	-0.13984	0.636979	1
334607	Mono_non-classical_CD16+	SLC47A2	0.471323	0.758759	0.63741	1
334608	Mono_non-classical_CD16+	AP000781.1	0.470895	0.806816	0.637716	1
334609	Mono_non-classical_CD16+	DYNLRB2	0.470781	0.37082	0.637797	1
334610	Mono_non-classical_CD16+	KCTD1	0.470696	0.337193	0.637858	1
334611	Mono_non-classical_CD16+	DES	0.470657	2.2771	0.637886	1
334612	Mono_non-classical_CD16+	AC011377.1	0.470632	0.708222	0.637903	1
334613	Mono_non-classical_CD16+	UPB1	0.469302	0.24317	0.638854	1
334614	Mono_non-classical_CD16+	AC008074.2	0.469111	0.518196	0.63899	1
334615	Mono_non-classical_CD16+	DOLK	0.468353	0.341239	0.639532	1
334616	Mono_non-classical_CD16+	TONSL	0.468225	0.151949	0.639623	1
334617	Mono_non-classical_CD16+	AC093525.4	0.466471	-0.18268	0.640878	1
334618	Mono_non-classical_CD16+	AC093249.6	0.465164	0.443117	0.641814	1
334619	Mono_non-classical_CD16+	AP003717.4	0.465095	-0.00321	0.641863	1
334620	Mono_non-classical_CD16+	AC025265.2	0.464784	0.339859	0.642086	1
334621	Mono_non-classical_CD16+	HDAC10	0.464737	-0.09844	0.64212	1
334622	Mono_non-classical_CD16+	LINC00654	0.4644	0.136906	0.642361	1
334623	Mono_non-classical_CD16+	TOLLIP-AS1	0.464013	0.22351	0.642638	1
334624	Mono_non-classical_CD16+	SPATA41	0.463427	1.2325	0.643058	1
334625	Mono_non-classical_CD16+	AL353708.3	0.462783	0.097887	0.64352	1
334626	Mono_non-classical_CD16+	C9orf139	0.462525	0.776578	0.643705	1
334627	Mono_non-classical_CD16+	HEY1	0.461708	0.078926	0.644291	1
334628	Mono_non-classical_CD16+	FAM167A	0.461663	0.311681	0.644323	1
334629	Mono_non-classical_CD16+	AP003469.4	0.460772	1.05764	0.644962	1
334630	Mono_non-classical_CD16+	AP005329.1	0.460312	-0.08193	0.645292	1
334631	Mono_non-classical_CD16+	C17orf99	0.459029	0.390128	0.646213	1
334632	Mono_non-classical_CD16+	MAP3K12	0.458889	-0.15449	0.646314	1
334633	Mono_non-classical_CD16+	AL109920.1	0.458865	1.47236	0.646331	1
334634	Mono_non-classical_CD16+	LINC02100	0.45883	-0.09077	0.646356	1
334635	Mono_non-classical_CD16+	LINC02532	0.458473	0.597738	0.646613	1
334636	Mono_non-classical_CD16+	AC037487.2	0.458318	0.637544	0.646724	1
334637	Mono_non-classical_CD16+	JARID2-AS1	0.457956	0.602077	0.646984	1
334638	Mono_non-classical_CD16+	SPATA24	0.45733	0.060863	0.647434	1
334639	Mono_non-classical_CD16+	NEK6	0.457082	-0.14172	0.647612	1
334640	Mono_non-classical_CD16+	AC009063.2	0.456255	2.68113	0.648207	1
334641	Mono_non-classical_CD16+	MON1A	0.455848	-0.08979	0.6485	1
334642	Mono_non-classical_CD16+	ARSE	0.455744	0.512104	0.648574	1
334643	Mono_non-classical_CD16+	USP27X	0.455603	0.556203	0.648676	1
334644	Mono_non-classical_CD16+	KCNH3	0.454663	0.385953	0.649352	1
334645	Mono_non-classical_CD16+	RAMP3	0.453942	0.567518	0.649871	1
334646	Mono_non-classical_CD16+	GPRC5D-AS1	0.452908	0.205115	0.650615	1
334647	Mono_non-classical_CD16+	AC109597.2	0.452257	1.28668	0.651084	1
334648	Mono_non-classical_CD16+	AL442071.2	0.451663	-0.08682	0.651512	1
334649	Mono_non-classical_CD16+	AL359878.1	0.451182	0.793204	0.651858	1
334650	Mono_non-classical_CD16+	UNC5A	0.45118	1.68985	0.65186	1
334651	Mono_non-classical_CD16+	HCG27	0.44952	-0.04902	0.653056	1
334652	Mono_non-classical_CD16+	AP002755.1	0.449385	1.2932	0.653154	1
334653	Mono_non-classical_CD16+	AC099850.1	0.448717	-0.10776	0.653636	1
334654	Mono_non-classical_CD16+	CDK3	0.448309	0.597269	0.65393	1
334655	Mono_non-classical_CD16+	RAB3C	0.447533	0.549526	0.65449	1
334656	Mono_non-classical_CD16+	AD000090.1	0.447438	1.29914	0.654559	1
334657	Mono_non-classical_CD16+	C19orf44	0.446763	0.249542	0.655046	1
334658	Mono_non-classical_CD16+	LIMCH1	0.446343	0.232888	0.655349	1
334659	Mono_non-classical_CD16+	PIP4K2A	0.446006	-0.20016	0.655593	1
334660	Mono_non-classical_CD16+	CFB	0.445817	1.13362	0.65573	1
334661	Mono_non-classical_CD16+	G6PC	0.445795	1.2496	0.655745	1
334662	Mono_non-classical_CD16+	DARS-AS1	0.445599	0.036859	0.655887	1
334663	Mono_non-classical_CD16+	LINC01134	0.445582	1.72428	0.655899	1
334664	Mono_non-classical_CD16+	ZNF597	0.44485	-0.0853	0.656428	1
334665	Mono_non-classical_CD16+	FOXP1-AS1	0.444523	0.119107	0.656665	1
334666	Mono_non-classical_CD16+	AC138512.1	0.444472	0.41887	0.656701	1
334667	Mono_non-classical_CD16+	AP005671.1	0.443893	1.35505	0.65712	1
334668	Mono_non-classical_CD16+	AC109630.1	0.443286	0.57191	0.657559	1
334669	Mono_non-classical_CD16+	MAOB	0.443006	0.080505	0.657761	1
334670	Mono_non-classical_CD16+	AC010894.2	0.442961	1.12093	0.657794	1
334671	Mono_non-classical_CD16+	AC008429.3	0.44141	0.929835	0.658916	1
334672	Mono_non-classical_CD16+	GLYATL1	0.440061	0.301887	0.659893	1
334673	Mono_non-classical_CD16+	HNF4A	0.43975	0.440073	0.660118	1
334674	Mono_non-classical_CD16+	AC007610.2	0.439702	0.864152	0.660153	1
334675	Mono_non-classical_CD16+	HOXA-AS2	0.439409	0.925127	0.660365	1
334676	Mono_non-classical_CD16+	TFCP2L1	0.438968	0.260243	0.660685	1
334677	Mono_non-classical_CD16+	SPHK1	0.438661	-0.00669	0.660907	1
334678	Mono_non-classical_CD16+	HYAL3	0.43819	0.567602	0.661248	1
334679	Mono_non-classical_CD16+	SLC12A1	0.437207	0.372591	0.661961	1
334680	Mono_non-classical_CD16+	SOX6	0.437104	0.101679	0.662036	1
334681	Mono_non-classical_CD16+	AP001057.1	0.436279	0.408699	0.662634	1
334682	Mono_non-classical_CD16+	RNF208	0.436271	1.21547	0.66264	1
334683	Mono_non-classical_CD16+	LINC02652	0.436104	0.351599	0.662762	1
334684	Mono_non-classical_CD16+	AC116903.2	0.435652	0.068639	0.663089	1
334685	Mono_non-classical_CD16+	SYCE3	0.434938	1.30049	0.663608	1
334686	Mono_non-classical_CD16+	C1QTNF7	0.434794	0.835227	0.663712	1
334687	Mono_non-classical_CD16+	EID2	0.433964	-0.01617	0.664315	1
334688	Mono_non-classical_CD16+	AL133245.1	0.433576	0.834745	0.664596	1
334689	Mono_non-classical_CD16+	FAM89A	0.433159	0.159761	0.664899	1
334690	Mono_non-classical_CD16+	AC112220.2	0.432245	0.721009	0.665563	1
334691	Mono_non-classical_CD16+	BMP1	0.431192	0.212292	0.666329	1
334692	Mono_non-classical_CD16+	TCL6	0.430997	0.72773	0.666471	1
334693	Mono_non-classical_CD16+	LRWD1	0.430989	-0.30937	0.666476	1
334694	Mono_non-classical_CD16+	AC018541.1	0.430918	0.450539	0.666528	1
334695	Mono_non-classical_CD16+	SCART1	0.430002	0.188166	0.667194	1
334696	Mono_non-classical_CD16+	AP002748.4	0.429622	-0.10304	0.667471	1
334697	Mono_non-classical_CD16+	HBB	0.428074	0.221687	0.668597	1
334698	Mono_non-classical_CD16+	AP002490.1	0.427689	-0.15204	0.668877	1
334699	Mono_non-classical_CD16+	UFSP1	0.427683	0.728612	0.668882	1
334700	Mono_non-classical_CD16+	GFRA2	0.427422	-0.07895	0.669072	1
334701	Mono_non-classical_CD16+	TNFRSF11B	0.427143	0.922996	0.669275	1
334702	Mono_non-classical_CD16+	ZBTB3	0.426839	0.155683	0.669497	1
334703	Mono_non-classical_CD16+	HGH1	0.426535	0.002673	0.669718	1
334704	Mono_non-classical_CD16+	AL050403.2	0.426146	0.461657	0.670001	1
334705	Mono_non-classical_CD16+	AC073195.1	0.426098	0.316323	0.670037	1
334706	Mono_non-classical_CD16+	GABBR2	0.425939	0.453065	0.670152	1
334707	Mono_non-classical_CD16+	AC080112.4	0.425415	-0.1432	0.670535	1
334708	Mono_non-classical_CD16+	FAM171B	0.425376	0.689331	0.670563	1
334709	Mono_non-classical_CD16+	TUBB4B	0.425153	-0.30061	0.670725	1
334710	Mono_non-classical_CD16+	AC008105.1	0.424448	0.172928	0.671239	1
334711	Mono_non-classical_CD16+	GFI1B	0.423519	0.523458	0.671917	1
334712	Mono_non-classical_CD16+	RNF186	0.422233	0.895544	0.672855	1
334713	Mono_non-classical_CD16+	AC083949.1	0.421632	7.64e-05	0.673294	1
334714	Mono_non-classical_CD16+	RBP4	0.42118	0.526384	0.673623	1
334715	Mono_non-classical_CD16+	THAP7-AS1	0.4211	-0.18355	0.673682	1
334716	Mono_non-classical_CD16+	UGT2A3	0.420868	0.826517	0.673852	1
334717	Mono_non-classical_CD16+	AL356488.3	0.420777	-0.06084	0.673918	1
334718	Mono_non-classical_CD16+	GPC3	0.419534	0.085682	0.674826	1
334719	Mono_non-classical_CD16+	NKAPL	0.419442	0.55679	0.674893	1
334720	Mono_non-classical_CD16+	CCDC39	0.418859	0.034768	0.67532	1
334721	Mono_non-classical_CD16+	CPAMD8	0.41874	0.146033	0.675406	1
334722	Mono_non-classical_CD16+	AC004854.2	0.418434	-0.02946	0.67563	1
334723	Mono_non-classical_CD16+	GRIN3A	0.417298	0.533223	0.67646	1
334724	Mono_non-classical_CD16+	LINC01852	0.416874	0.328125	0.67677	1
334725	Mono_non-classical_CD16+	DCSTAMP	0.416668	0.572169	0.676921	1
334726	Mono_non-classical_CD16+	AL355388.2	0.416145	0.894416	0.677304	1
334727	Mono_non-classical_CD16+	AC026689.1	0.415987	1.13879	0.677419	1
334728	Mono_non-classical_CD16+	AL662797.1	0.415877	1.00036	0.6775	1
334729	Mono_non-classical_CD16+	ZNF182	0.415847	0.116441	0.677522	1
334730	Mono_non-classical_CD16+	PPP1R32	0.415437	0.464276	0.677822	1
334731	Mono_non-classical_CD16+	PIGR	0.414402	0.432336	0.67858	1
334732	Mono_non-classical_CD16+	AC007728.1	0.41309	-0.08373	0.679541	1
334733	Mono_non-classical_CD16+	MAP10	0.413048	0.714586	0.679571	1
334734	Mono_non-classical_CD16+	DDX51	0.412904	-0.01266	0.679677	1
334735	Mono_non-classical_CD16+	A4GALT	0.412368	0.870199	0.68007	1
334736	Mono_non-classical_CD16+	TTC8	0.412133	0.259321	0.680242	1
334737	Mono_non-classical_CD16+	AC089983.1	0.411886	-0.22729	0.680423	1
334738	Mono_non-classical_CD16+	AC015819.2	0.411422	0.170038	0.680763	1
334739	Mono_non-classical_CD16+	LIMD1-AS1	0.41018	0.031031	0.681674	1
334740	Mono_non-classical_CD16+	C1QTNF12	0.409968	1.03897	0.681829	1
334741	Mono_non-classical_CD16+	AC010319.4	0.409291	0.049813	0.682326	1
334742	Mono_non-classical_CD16+	IL1A	0.40923	0.43532	0.682371	1
334743	Mono_non-classical_CD16+	TRIM58	0.408903	0.62181	0.682611	1
334744	Mono_non-classical_CD16+	AC020908.1	0.408761	0.167279	0.682715	1
334745	Mono_non-classical_CD16+	BRWD1-AS2	0.408658	1.56224	0.682791	1
334746	Mono_non-classical_CD16+	ETFBKMT	0.40844	0.190933	0.68295	1
334747	Mono_non-classical_CD16+	AC009113.1	0.407936	0.107179	0.683321	1
334748	Mono_non-classical_CD16+	RXFP1	0.405814	0.727355	0.684879	1
334749	Mono_non-classical_CD16+	AC005006.1	0.405229	1.10969	0.685309	1
334750	Mono_non-classical_CD16+	TMEM86B	0.405206	0.341043	0.685326	1
334751	Mono_non-classical_CD16+	ZMYND19	0.405009	0.048083	0.685471	1
334752	Mono_non-classical_CD16+	SNX8	0.404958	-0.29054	0.685508	1
334753	Mono_non-classical_CD16+	EPCAM	0.404908	0.249014	0.685545	1
334754	Mono_non-classical_CD16+	TCEA3	0.40385	0.139351	0.686323	1
334755	Mono_non-classical_CD16+	TEX36	0.403503	0.939251	0.686578	1
334756	Mono_non-classical_CD16+	AC025822.2	0.401593	0.510376	0.687984	1
334757	Mono_non-classical_CD16+	NKAIN4	0.40109	1.17334	0.688354	1
334758	Mono_non-classical_CD16+	RTL8B	0.400795	0.714735	0.688571	1
334759	Mono_non-classical_CD16+	ETNK2	0.400724	0.451437	0.688623	1
334760	Mono_non-classical_CD16+	USP27X-AS1	0.400668	1.67416	0.688665	1
334761	Mono_non-classical_CD16+	BEND3	0.399834	0.259009	0.689279	1
334762	Mono_non-classical_CD16+	AL512422.1	0.399831	0.484122	0.689281	1
334763	Mono_non-classical_CD16+	AC116407.1	0.39939	1.42194	0.689606	1
334764	Mono_non-classical_CD16+	ELMO3	0.397633	0.450365	0.690901	1
334765	Mono_non-classical_CD16+	NSG2	0.397164	0.68001	0.691246	1
334766	Mono_non-classical_CD16+	LINC02610	0.39682	0.578825	0.6915	1
334767	Mono_non-classical_CD16+	PTENP1-AS	0.396383	0.748202	0.691822	1
334768	Mono_non-classical_CD16+	AL136295.7	0.396245	0.721339	0.691924	1
334769	Mono_non-classical_CD16+	ALDH8A1	0.396201	0.410357	0.691957	1
334770	Mono_non-classical_CD16+	AC067852.5	0.396142	0.378395	0.692001	1
334771	Mono_non-classical_CD16+	AC069224.1	0.395832	0.665417	0.692229	1
334772	Mono_non-classical_CD16+	CT70	0.39573	0.499502	0.692304	1
334773	Mono_non-classical_CD16+	LINC02479	0.395498	0.200521	0.692476	1
334774	Mono_non-classical_CD16+	HIST1H4J	0.395257	0.115909	0.692653	1
334775	Mono_non-classical_CD16+	EPHB1	0.393605	-0.1598	0.693873	1
334776	Mono_non-classical_CD16+	ANO5	0.392506	0.242812	0.694685	1
334777	Mono_non-classical_CD16+	AC005392.2	0.392389	2.11892	0.694771	1
334778	Mono_non-classical_CD16+	LINC02422	0.392214	-0.28448	0.6949	1
334779	Mono_non-classical_CD16+	AC072022.2	0.392101	0.280514	0.694983	1
334780	Mono_non-classical_CD16+	AL590399.1	0.391825	0.707618	0.695188	1
334781	Mono_non-classical_CD16+	IL1RL2	0.391629	0.13772	0.695332	1
334782	Mono_non-classical_CD16+	MYL3	0.391525	0.939835	0.695409	1
334783	Mono_non-classical_CD16+	AL109910.2	0.391334	3.83006	0.695551	1
334784	Mono_non-classical_CD16+	SH2D4B	0.390461	0.15724	0.696196	1
334785	Mono_non-classical_CD16+	AC079163.2	0.390047	1.20118	0.696502	1
334786	Mono_non-classical_CD16+	AC027601.6	0.389955	1.03646	0.69657	1
334787	Mono_non-classical_CD16+	AP001330.4	0.389153	2.03186	0.697163	1
334788	Mono_non-classical_CD16+	SLC39A5	0.389044	0.575653	0.697243	1
334789	Mono_non-classical_CD16+	CDK18	0.388936	0.326562	0.697324	1
334790	Mono_non-classical_CD16+	AC023509.3	0.388257	0.129379	0.697826	1
334791	Mono_non-classical_CD16+	AC003681.1	0.387395	0.502575	0.698464	1
334792	Mono_non-classical_CD16+	AL157838.1	0.387381	-0.00333	0.698475	1
334793	Mono_non-classical_CD16+	AC005306.1	0.387014	0.553236	0.698746	1
334794	Mono_non-classical_CD16+	H1FX-AS1	0.386278	0.106347	0.699291	1
334795	Mono_non-classical_CD16+	AP001266.2	0.38596	0.280282	0.699526	1
334796	Mono_non-classical_CD16+	UBL4A	0.385424	-0.25988	0.699923	1
334797	Mono_non-classical_CD16+	ADAMTS9-AS1	0.385181	0.543331	0.700103	1
334798	Mono_non-classical_CD16+	TNFSF18	0.385124	0.586273	0.700145	1
334799	Mono_non-classical_CD16+	PTOV1-AS2	0.384744	0.416515	0.700427	1
334800	Mono_non-classical_CD16+	NRM	0.384467	-0.07253	0.700633	1
334801	Mono_non-classical_CD16+	AP002813.1	0.383833	-0.05023	0.701102	1
334802	Mono_non-classical_CD16+	AFP	0.383528	0.789353	0.701328	1
334803	Mono_non-classical_CD16+	NPIPB5	0.383206	-0.30673	0.701567	1
334804	Mono_non-classical_CD16+	AC084816.1	0.383048	-0.00602	0.701684	1
334805	Mono_non-classical_CD16+	CCDC121	0.382526	0.15879	0.702071	1
334806	Mono_non-classical_CD16+	AFM	0.382159	1.2464	0.702344	1
334807	Mono_non-classical_CD16+	WDR5B	0.381702	0.18394	0.702682	1
334808	Mono_non-classical_CD16+	AL139243.1	0.381418	0.972853	0.702893	1
334809	Mono_non-classical_CD16+	LSM11	0.381322	0.277849	0.702964	1
334810	Mono_non-classical_CD16+	ADGRG2	0.381225	0.281725	0.703037	1
334811	Mono_non-classical_CD16+	THAP10	0.381154	1.09869	0.703089	1
334812	Mono_non-classical_CD16+	LINC01122	0.380623	0.003277	0.703483	1
334813	Mono_non-classical_CD16+	ARL14EPL	0.380555	-0.13436	0.703534	1
334814	Mono_non-classical_CD16+	FMO4	0.380499	-0.14311	0.703575	1
334815	Mono_non-classical_CD16+	AC104083.1	0.380456	1.20964	0.703607	1
334816	Mono_non-classical_CD16+	LTB4R	0.380354	0.112697	0.703683	1
334817	Mono_non-classical_CD16+	AC011092.3	0.37976	0.786004	0.704124	1
334818	Mono_non-classical_CD16+	STARD5	0.37914	-0.01915	0.704584	1
334819	Mono_non-classical_CD16+	NCKIPSD	0.37906	-0.0794	0.704643	1
334820	Mono_non-classical_CD16+	MIR4453HG	0.378733	0.093618	0.704886	1
334821	Mono_non-classical_CD16+	FAM86C1	0.378073	0.104993	0.705377	1
334822	Mono_non-classical_CD16+	ASPA	0.378048	0.8264	0.705395	1
334823	Mono_non-classical_CD16+	AC112481.2	0.376764	0.41279	0.706349	1
334824	Mono_non-classical_CD16+	AC026462.4	0.376506	1.38765	0.706541	1
334825	Mono_non-classical_CD16+	AC109322.1	0.376453	0.759229	0.70658	1
334826	Mono_non-classical_CD16+	PPP1R26	0.376352	0.647466	0.706655	1
334827	Mono_non-classical_CD16+	DIO1	0.376161	0.334322	0.706797	1
334828	Mono_non-classical_CD16+	H19	0.375955	0.617656	0.70695	1
334829	Mono_non-classical_CD16+	AOC1	0.375578	0.34183	0.707231	1
334830	Mono_non-classical_CD16+	ABCC11	0.374149	0.476744	0.708293	1
334831	Mono_non-classical_CD16+	KRT23	0.373352	1.38442	0.708886	1
334832	Mono_non-classical_CD16+	LINC00266-1	0.373285	0.516003	0.708936	1
334833	Mono_non-classical_CD16+	ARHGAP31-AS1	0.371923	0.625092	0.70995	1
334834	Mono_non-classical_CD16+	ADH6	0.371578	0.743037	0.710207	1
334835	Mono_non-classical_CD16+	AC027243.3	0.3704	-0.13481	0.711084	1
334836	Mono_non-classical_CD16+	NME5	0.370263	0.730557	0.711187	1
334837	Mono_non-classical_CD16+	MYBPH	0.369697	1.79831	0.711608	1
334838	Mono_non-classical_CD16+	FP565260.3	0.369133	0.600063	0.712029	1
334839	Mono_non-classical_CD16+	KCNN3	0.368446	0.454097	0.712541	1
334840	Mono_non-classical_CD16+	AP000753.2	0.368294	0.253485	0.712654	1
334841	Mono_non-classical_CD16+	LINC02569	0.367738	1.55515	0.713069	1
334842	Mono_non-classical_CD16+	ZSWIM8-AS1	0.367286	0.626134	0.713406	1
334843	Mono_non-classical_CD16+	AC012063.1	0.366755	0.238586	0.713802	1
334844	Mono_non-classical_CD16+	FILNC1	0.366383	0.371291	0.714079	1
334845	Mono_non-classical_CD16+	IQCJ-SCHIP1	0.366296	-0.06215	0.714144	1
334846	Mono_non-classical_CD16+	USHBP1	0.36567	-0.2824	0.714612	1
334847	Mono_non-classical_CD16+	AL589669.1	0.365529	0.41154	0.714717	1
334848	Mono_non-classical_CD16+	LINC02027	0.365499	0.890738	0.714739	1
334849	Mono_non-classical_CD16+	CA3-AS1	0.364718	0.868359	0.715322	1
334850	Mono_non-classical_CD16+	DDTL	0.363507	0.449385	0.716226	1
334851	Mono_non-classical_CD16+	RACGAP1	0.363413	-0.14064	0.716296	1
334852	Mono_non-classical_CD16+	AC073352.2	0.363392	0.690164	0.716312	1
334853	Mono_non-classical_CD16+	AL138686.1	0.363326	0.659029	0.716361	1
334854	Mono_non-classical_CD16+	FAM124B	0.362944	0.311002	0.716647	1
334855	Mono_non-classical_CD16+	NHLRC1	0.362928	0.83048	0.716659	1
334856	Mono_non-classical_CD16+	TBC1D24	0.362835	0.080321	0.716728	1
334857	Mono_non-classical_CD16+	SLC51B	0.362819	1.16551	0.71674	1
334858	Mono_non-classical_CD16+	AC006511.4	0.362799	0.553107	0.716755	1
334859	Mono_non-classical_CD16+	AC080023.1	0.362773	1.19835	0.716775	1
334860	Mono_non-classical_CD16+	AC010327.8	0.362622	1.91743	0.716888	1
334861	Mono_non-classical_CD16+	TRIM6	0.362307	0.870556	0.717122	1
334862	Mono_non-classical_CD16+	MRVI1-AS1	0.362183	0.084161	0.717215	1
334863	Mono_non-classical_CD16+	AJ009632.2	0.361927	0.45761	0.717407	1
334864	Mono_non-classical_CD16+	TNFRSF6B	0.361831	0.924233	0.717478	1
334865	Mono_non-classical_CD16+	ENTHD1	0.361782	0.019807	0.717515	1
334866	Mono_non-classical_CD16+	AC008115.1	0.36151	-0.17229	0.717718	1
334867	Mono_non-classical_CD16+	IDI2-AS1	0.361313	-0.35652	0.717866	1
334868	Mono_non-classical_CD16+	AC008040.1	0.360501	0.885713	0.718472	1
334869	Mono_non-classical_CD16+	AC093484.3	0.360355	0.020873	0.718582	1
334870	Mono_non-classical_CD16+	AC018946.1	0.360338	0.095393	0.718594	1
334871	Mono_non-classical_CD16+	ITPRIP-AS1	0.359604	0.880347	0.719143	1
334872	Mono_non-classical_CD16+	PDZD7	0.359571	0.052913	0.719168	1
334873	Mono_non-classical_CD16+	AL450998.3	0.359402	0.93706	0.719295	1
334874	Mono_non-classical_CD16+	LINC00957	0.35884	-0.00586	0.719715	1
334875	Mono_non-classical_CD16+	AL359643.3	0.358827	0.496381	0.719725	1
334876	Mono_non-classical_CD16+	PHOSPHO1	0.35874	0.919818	0.719789	1
334877	Mono_non-classical_CD16+	WFIKKN1	0.358673	1.9994	0.71984	1
334878	Mono_non-classical_CD16+	AC133919.1	0.358409	1.27242	0.720037	1
334879	Mono_non-classical_CD16+	CYP24A1	0.357993	1.08504	0.720348	1
334880	Mono_non-classical_CD16+	FOSL1	0.357585	-0.25874	0.720654	1
334881	Mono_non-classical_CD16+	NRBP2	0.35735	0.243757	0.72083	1
334882	Mono_non-classical_CD16+	AL358852.1	0.357159	0.538852	0.720973	1
334883	Mono_non-classical_CD16+	AC138811.1	0.356755	0.004426	0.721276	1
334884	Mono_non-classical_CD16+	INCA1	0.356444	0.588271	0.721508	1
334885	Mono_non-classical_CD16+	TM4SF5	0.356196	0.936567	0.721694	1
334886	Mono_non-classical_CD16+	HIST2H2AA3	0.355523	0.12955	0.722198	1
334887	Mono_non-classical_CD16+	LRRC75A	0.355253	-0.33129	0.7224	1
334888	Mono_non-classical_CD16+	AL162586.2	0.354441	1.36975	0.723008	1
334889	Mono_non-classical_CD16+	ADD3-AS1	0.354011	0.182255	0.72333	1
334890	Mono_non-classical_CD16+	RBBP9	0.353868	-0.0372	0.723438	1
334891	Mono_non-classical_CD16+	FOLR3	0.35381	0.642579	0.723481	1
334892	Mono_non-classical_CD16+	AC009962.1	0.353754	1.63032	0.723523	1
334893	Mono_non-classical_CD16+	SPARC	0.35352	0.201786	0.723699	1
334894	Mono_non-classical_CD16+	CHD5	0.353504	1.09999	0.72371	1
334895	Mono_non-classical_CD16+	ABCA7	0.353085	-0.27838	0.724025	1
334896	Mono_non-classical_CD16+	STIM2	0.35185	-0.30221	0.724951	1
334897	Mono_non-classical_CD16+	LINC02470	0.351684	0.867788	0.725075	1
334898	Mono_non-classical_CD16+	CDH6	0.351642	0.604912	0.725107	1
334899	Mono_non-classical_CD16+	LINC01890	0.350844	0.331534	0.725706	1
334900	Mono_non-classical_CD16+	LINC02281	0.349381	1.05356	0.726803	1
334901	Mono_non-classical_CD16+	TENM4	0.348916	-0.23889	0.727152	1
334902	Mono_non-classical_CD16+	MPV17L	0.348669	0.026642	0.727338	1
334903	Mono_non-classical_CD16+	AC005674.2	0.348635	0.392873	0.727363	1
334904	Mono_non-classical_CD16+	AL117336.2	0.348603	0.06602	0.727388	1
334905	Mono_non-classical_CD16+	SNAI1	0.348373	-0.12367	0.72756	1
334906	Mono_non-classical_CD16+	PLPPR4	0.347972	3.80401	0.727862	1
334907	Mono_non-classical_CD16+	RERG	0.347886	0.523377	0.727926	1
334908	Mono_non-classical_CD16+	AF111167.1	0.347395	-0.2316	0.728294	1
334909	Mono_non-classical_CD16+	FO704657.1	0.347095	0.082358	0.72852	1
334910	Mono_non-classical_CD16+	AL592295.4	0.346784	-0.13661	0.728754	1
334911	Mono_non-classical_CD16+	AC020908.3	0.346545	0.454453	0.728934	1
334912	Mono_non-classical_CD16+	TIGD2	0.346467	0.125463	0.728992	1
334913	Mono_non-classical_CD16+	AC018362.2	0.346039	0.513869	0.729313	1
334914	Mono_non-classical_CD16+	AF129075.2	0.345848	0.792855	0.729457	1
334915	Mono_non-classical_CD16+	AC005264.1	0.34497	-0.26117	0.730117	1
334916	Mono_non-classical_CD16+	EMCN	0.344816	0.238231	0.730233	1
334917	Mono_non-classical_CD16+	AL358472.2	0.344613	0.647336	0.730386	1
334918	Mono_non-classical_CD16+	SLC2A2	0.343922	0.990128	0.730905	1
334919	Mono_non-classical_CD16+	AC004812.2	0.343831	-0.10149	0.730973	1
334920	Mono_non-classical_CD16+	LINC01874	0.34382	0.97362	0.730982	1
334921	Mono_non-classical_CD16+	AC107959.2	0.343609	0.900517	0.73114	1
334922	Mono_non-classical_CD16+	SLC34A3	0.342618	0.952821	0.731886	1
334923	Mono_non-classical_CD16+	MIR194-2HG	0.342099	0.052466	0.732276	1
334924	Mono_non-classical_CD16+	NECAB2	0.342037	0.822797	0.732323	1
334925	Mono_non-classical_CD16+	AC026803.3	0.341214	0.313471	0.732943	1
334926	Mono_non-classical_CD16+	AC110285.5	0.340959	1.80348	0.733135	1
334927	Mono_non-classical_CD16+	C19orf73	0.340607	0.205358	0.733399	1
334928	Mono_non-classical_CD16+	ELAVL4	0.340542	0.257401	0.733449	1
334929	Mono_non-classical_CD16+	ZP3	0.340424	0.182758	0.733537	1
334930	Mono_non-classical_CD16+	POLE	0.340371	-0.24654	0.733577	1
334931	Mono_non-classical_CD16+	AC116049.2	0.340189	0.605295	0.733714	1
334932	Mono_non-classical_CD16+	HTT-AS	0.339862	0.282351	0.73396	1
334933	Mono_non-classical_CD16+	FIGNL2	0.339588	0.565144	0.734167	1
334934	Mono_non-classical_CD16+	AC015917.2	0.338735	0.321116	0.734809	1
334935	Mono_non-classical_CD16+	AMPH	0.33858	0.3732	0.734926	1
334936	Mono_non-classical_CD16+	LINC01476	0.338554	0.103695	0.734946	1
334937	Mono_non-classical_CD16+	SLC22A7	0.338493	1.28934	0.734992	1
334938	Mono_non-classical_CD16+	S1PR3	0.338435	0.758382	0.735035	1
334939	Mono_non-classical_CD16+	AC130371.2	0.338416	1.35378	0.73505	1
334940	Mono_non-classical_CD16+	ZNF879	0.338007	0.006135	0.735358	1
334941	Mono_non-classical_CD16+	AC072061.1	0.337367	-0.00077	0.73584	1
334942	Mono_non-classical_CD16+	AVP	0.336549	0.949183	0.736457	1
334943	Mono_non-classical_CD16+	PGA5	0.336255	2.42126	0.736679	1
334944	Mono_non-classical_CD16+	TMEM241	0.335247	-0.25757	0.737438	1
334945	Mono_non-classical_CD16+	AJ003147.2	0.334207	0.214342	0.738224	1
334946	Mono_non-classical_CD16+	AC015802.6	0.333903	0.364868	0.738453	1
334947	Mono_non-classical_CD16+	NAGS	0.333546	0.546078	0.738722	1
334948	Mono_non-classical_CD16+	INVS	0.333358	-0.30131	0.738864	1
334949	Mono_non-classical_CD16+	LINC02019	0.333327	0.418759	0.738887	1
334950	Mono_non-classical_CD16+	FGF11	0.332471	0.921898	0.739534	1
334951	Mono_non-classical_CD16+	RARRES2	0.331939	0.268394	0.739935	1
334952	Mono_non-classical_CD16+	AC079742.1	0.331648	0.654254	0.740155	1
334953	Mono_non-classical_CD16+	AC026304.1	0.331599	0.420251	0.740192	1
334954	Mono_non-classical_CD16+	AL020996.1	0.331501	0.531358	0.740266	1
334955	Mono_non-classical_CD16+	AC110611.1	0.33092	0.065554	0.740705	1
334956	Mono_non-classical_CD16+	PLIN5	0.330541	0.152563	0.740991	1
334957	Mono_non-classical_CD16+	NUDT12	0.329665	0.36477	0.741653	1
334958	Mono_non-classical_CD16+	AC012306.3	0.329544	0.821368	0.741745	1
334959	Mono_non-classical_CD16+	AL021396.1	0.329539	0.599847	0.741748	1
334960	Mono_non-classical_CD16+	TPRG1	0.329504	-0.19001	0.741775	1
334961	Mono_non-classical_CD16+	NEURL4	0.329282	0.098517	0.741943	1
334962	Mono_non-classical_CD16+	CCDC17	0.328938	1.42242	0.742202	1
334963	Mono_non-classical_CD16+	LIFR	0.328502	0.602574	0.742532	1
334964	Mono_non-classical_CD16+	C1orf115	0.328353	0.387992	0.742645	1
334965	Mono_non-classical_CD16+	SYT14	0.328068	0.4064	0.74286	1
334966	Mono_non-classical_CD16+	SLC13A2	0.328024	0.743352	0.742893	1
334967	Mono_non-classical_CD16+	BORCS5	0.327835	-0.32984	0.743037	1
334968	Mono_non-classical_CD16+	AC020558.1	0.327602	0.563983	0.743213	1
334969	Mono_non-classical_CD16+	THY1	0.326968	0.234212	0.743692	1
334970	Mono_non-classical_CD16+	LRP5	0.326876	0.084604	0.743761	1
334971	Mono_non-classical_CD16+	PRXL2B	0.32678	-0.21576	0.743834	1
334972	Mono_non-classical_CD16+	CLDN2	0.326654	0.325057	0.743929	1
334973	Mono_non-classical_CD16+	PLA2G4B	0.32643	-0.18381	0.744099	1
334974	Mono_non-classical_CD16+	C1orf198	0.326381	0.151322	0.744136	1
334975	Mono_non-classical_CD16+	SYTL5	0.326223	0.667027	0.744256	1
334976	Mono_non-classical_CD16+	HSD11B2	0.326198	0.171309	0.744275	1
334977	Mono_non-classical_CD16+	AL360270.3	0.325705	0.251092	0.744647	1
334978	Mono_non-classical_CD16+	AC022382.2	0.325701	0.076873	0.744651	1
334979	Mono_non-classical_CD16+	AC068473.1	0.325603	0.786857	0.744725	1
334980	Mono_non-classical_CD16+	ZFP3	0.325487	0.024164	0.744812	1
334981	Mono_non-classical_CD16+	BEX1	0.325306	0.362434	0.744949	1
334982	Mono_non-classical_CD16+	AC073050.1	0.324809	0.370386	0.745326	1
334983	Mono_non-classical_CD16+	SATB2	0.324649	0.465641	0.745447	1
334984	Mono_non-classical_CD16+	AC010969.2	0.324534	0.271408	0.745534	1
334985	Mono_non-classical_CD16+	AP003068.2	0.324157	0.258941	0.745819	1
334986	Mono_non-classical_CD16+	AC093496.1	0.323716	0.838042	0.746153	1
334987	Mono_non-classical_CD16+	AC002470.1	0.323488	0.747025	0.746326	1
334988	Mono_non-classical_CD16+	PARS2	0.32334	0.63975	0.746438	1
334989	Mono_non-classical_CD16+	AC016355.1	0.32321	0.777314	0.746536	1
334990	Mono_non-classical_CD16+	ARMC5	0.323149	-0.22548	0.746582	1
334991	Mono_non-classical_CD16+	HIST2H2AB	0.32229	-0.23049	0.747233	1
334992	Mono_non-classical_CD16+	S100A2	0.322289	0.094274	0.747233	1
334993	Mono_non-classical_CD16+	AL162586.1	0.321338	-0.07406	0.747954	1
334994	Mono_non-classical_CD16+	CRYM	0.321131	0.106069	0.748111	1
334995	Mono_non-classical_CD16+	CLEC18A	0.320834	1.38162	0.748336	1
334996	Mono_non-classical_CD16+	CLDN7	0.320824	0.260977	0.748344	1
334997	Mono_non-classical_CD16+	LUM	0.319418	0.272877	0.74941	1
334998	Mono_non-classical_CD16+	AC004951.1	0.318375	-0.02794	0.7502	1
334999	Mono_non-classical_CD16+	LRRC75B	0.318193	0.865809	0.750339	1
335000	Mono_non-classical_CD16+	AC025034.1	0.317721	-0.13566	0.750696	1
335001	Mono_non-classical_CD16+	AC015726.1	0.31746	1.15903	0.750894	1
335002	Mono_non-classical_CD16+	C19orf33	0.317377	0.575021	0.750957	1
335003	Mono_non-classical_CD16+	AC007319.1	0.316647	0.065026	0.751511	1
335004	Mono_non-classical_CD16+	AC093525.6	0.316365	0.431591	0.751725	1
335005	Mono_non-classical_CD16+	EDIL3	0.31629	0.002335	0.751782	1
335006	Mono_non-classical_CD16+	AP002498.1	0.314627	0.354467	0.753045	1
335007	Mono_non-classical_CD16+	PTPRH	0.31436	1.39108	0.753248	1
335008	Mono_non-classical_CD16+	C6orf52	0.314246	0.163975	0.753334	1
335009	Mono_non-classical_CD16+	WDR24	0.314238	-0.0006	0.753341	1
335010	Mono_non-classical_CD16+	PAPPA2	0.314166	0.477608	0.753395	1
335011	Mono_non-classical_CD16+	ASGR2	0.313942	0.843299	0.753565	1
335012	Mono_non-classical_CD16+	AC091057.2	0.313749	0.345221	0.753712	1
335013	Mono_non-classical_CD16+	SUGCT	0.313432	-0.15566	0.753952	1
335014	Mono_non-classical_CD16+	EDRF1-AS1	0.31324	0.059381	0.754098	1
335015	Mono_non-classical_CD16+	MPDZ	0.313162	0.934591	0.754158	1
335016	Mono_non-classical_CD16+	GPC6	0.313116	-0.19973	0.754193	1
335017	Mono_non-classical_CD16+	AL135999.1	0.313105	-0.0782	0.754201	1
335018	Mono_non-classical_CD16+	AC092718.6	0.312914	1.88353	0.754346	1
335019	Mono_non-classical_CD16+	LINC00964	0.312276	0.58286	0.754831	1
335020	Mono_non-classical_CD16+	ERICH4	0.311988	1.22651	0.75505	1
335021	Mono_non-classical_CD16+	TMEM147-AS1	0.310826	0.278592	0.755933	1
335022	Mono_non-classical_CD16+	C5	0.310339	0.015708	0.756303	1
335023	Mono_non-classical_CD16+	AL121601.1	0.310105	0.452117	0.756481	1
335024	Mono_non-classical_CD16+	LINC01924	0.308553	0.240177	0.757662	1
335025	Mono_non-classical_CD16+	CCDC15	0.308527	-0.05291	0.757681	1
335026	Mono_non-classical_CD16+	CACNA1E	0.308401	0.846619	0.757777	1
335027	Mono_non-classical_CD16+	GGT2	0.30691	0.890311	0.758912	1
335028	Mono_non-classical_CD16+	MUCL1	0.306764	1.37553	0.759023	1
335029	Mono_non-classical_CD16+	KLLN	0.306601	1.04238	0.759147	1
335030	Mono_non-classical_CD16+	ADCK2	0.304221	-0.20869	0.760959	1
335031	Mono_non-classical_CD16+	CFAP46	0.303608	0.779217	0.761426	1
335032	Mono_non-classical_CD16+	SLC17A1	0.303339	0.350026	0.761632	1
335033	Mono_non-classical_CD16+	AC010201.3	0.302452	-0.16504	0.762307	1
335034	Mono_non-classical_CD16+	AC073320.1	0.302284	-0.20957	0.762436	1
335035	Mono_non-classical_CD16+	AC068279.2	0.302025	0.018753	0.762633	1
335036	Mono_non-classical_CD16+	ADGRL2	0.301734	0.238272	0.762855	1
335037	Mono_non-classical_CD16+	AC004253.1	0.301645	0.074925	0.762923	1
335038	Mono_non-classical_CD16+	WFDC2	0.301374	-0.00932	0.76313	1
335039	Mono_non-classical_CD16+	ZNF582	0.301198	0.054728	0.763263	1
335040	Mono_non-classical_CD16+	MIR2052HG	0.300586	-0.09069	0.76373	1
335041	Mono_non-classical_CD16+	SPATC1	0.300487	0.177671	0.763806	1
335042	Mono_non-classical_CD16+	BCL2L2-PABPN1	0.300485	0.647797	0.763807	1
335043	Mono_non-classical_CD16+	AC022167.2	0.300199	0.328478	0.764026	1
335044	Mono_non-classical_CD16+	SELENBP1	0.300119	0.513027	0.764087	1
335045	Mono_non-classical_CD16+	LRRC19	0.299975	0.573285	0.764196	1
335046	Mono_non-classical_CD16+	GUCA2B	0.299827	3.98206	0.764309	1
335047	Mono_non-classical_CD16+	AC091729.3	0.299537	0.086961	0.76453	1
335048	Mono_non-classical_CD16+	AC008543.1	0.299462	-0.06686	0.764587	1
335049	Mono_non-classical_CD16+	AL445242.1	0.299275	0.378417	0.76473	1
335050	Mono_non-classical_CD16+	SLC5A4	0.298341	1.34868	0.765443	1
335051	Mono_non-classical_CD16+	ANKRD30BL	0.297555	0.279224	0.766043	1
335052	Mono_non-classical_CD16+	AC064807.2	0.297534	1.18902	0.766059	1
335053	Mono_non-classical_CD16+	PALMD	0.29742	1.01689	0.766146	1
335054	Mono_non-classical_CD16+	AL034347.1	0.29713	1.39285	0.766367	1
335055	Mono_non-classical_CD16+	AL355490.2	0.296856	0.03087	0.766577	1
335056	Mono_non-classical_CD16+	LRRC74A	0.296679	0.718033	0.766711	1
335057	Mono_non-classical_CD16+	AL161443.1	0.296647	0.441583	0.766736	1
335058	Mono_non-classical_CD16+	AC009299.3	0.296266	-0.35167	0.767027	1
335059	Mono_non-classical_CD16+	MMP28	0.295768	0.085265	0.767407	1
335060	Mono_non-classical_CD16+	AL358790.1	0.295752	0.373486	0.767419	1
335061	Mono_non-classical_CD16+	TEK	0.294851	0.596228	0.768108	1
335062	Mono_non-classical_CD16+	EPHA5	0.294789	-0.25136	0.768155	1
335063	Mono_non-classical_CD16+	HJURP	0.293904	0.520602	0.768832	1
335064	Mono_non-classical_CD16+	KIAA1191	0.29352	-0.33677	0.769125	1
335065	Mono_non-classical_CD16+	FAM169B	0.293506	0.720075	0.769135	1
335066	Mono_non-classical_CD16+	CCN3	0.293455	0.615171	0.769175	1
335067	Mono_non-classical_CD16+	BRICD5	0.293239	0.375888	0.76934	1
335068	Mono_non-classical_CD16+	PET117	0.293083	-0.16004	0.769458	1
335069	Mono_non-classical_CD16+	AF233439.1	0.292971	1.06389	0.769544	1
335070	Mono_non-classical_CD16+	PLSCR4	0.292899	0.828687	0.769599	1
335071	Mono_non-classical_CD16+	PDE3A	0.292786	-0.27063	0.769686	1
335072	Mono_non-classical_CD16+	AL118556.1	0.292554	0.860721	0.769863	1
335073	Mono_non-classical_CD16+	AC123777.1	0.291841	1.19403	0.770408	1
335074	Mono_non-classical_CD16+	AC036103.1	0.291736	0.216385	0.770489	1
335075	Mono_non-classical_CD16+	SYN2	0.291722	0.428966	0.770499	1
335076	Mono_non-classical_CD16+	PPEF2	0.291416	0.63508	0.770733	1
335077	Mono_non-classical_CD16+	LINC01772	0.290843	0.23672	0.771171	1
335078	Mono_non-classical_CD16+	AL136441.1	0.290799	0.010943	0.771205	1
335079	Mono_non-classical_CD16+	AL358473.1	0.290084	0.881655	0.771752	1
335080	Mono_non-classical_CD16+	AC021087.1	0.289876	0.26506	0.771911	1
335081	Mono_non-classical_CD16+	AC067817.2	0.289829	0.329889	0.771947	1
335082	Mono_non-classical_CD16+	ITPK1-AS1	0.289801	0.637562	0.771968	1
335083	Mono_non-classical_CD16+	AC073254.1	0.289221	0.168315	0.772412	1
335084	Mono_non-classical_CD16+	KLF15	0.288601	1.02594	0.772887	1
335085	Mono_non-classical_CD16+	TM4SF18	0.288581	0.555535	0.772902	1
335086	Mono_non-classical_CD16+	STBD1	0.288371	0.411726	0.773063	1
335087	Mono_non-classical_CD16+	ADAMTS15	0.287532	0.711322	0.773705	1
335088	Mono_non-classical_CD16+	CYP4F3	0.287528	0.663267	0.773708	1
335089	Mono_non-classical_CD16+	ZNF324B	0.287046	0.22683	0.774077	1
335090	Mono_non-classical_CD16+	AC132872.2	0.286389	1.65789	0.77458	1
335091	Mono_non-classical_CD16+	TMEM213	0.286185	0.2353	0.774736	1
335092	Mono_non-classical_CD16+	TSNAXIP1	0.286119	0.220209	0.774787	1
335093	Mono_non-classical_CD16+	CLIP1-AS1	0.286104	0.3982	0.774798	1
335094	Mono_non-classical_CD16+	RSPH10B2	0.286074	0.524405	0.774821	1
335095	Mono_non-classical_CD16+	WDR90	0.285828	0.703928	0.77501	1
335096	Mono_non-classical_CD16+	MUC1	0.285753	0.247252	0.775067	1
335097	Mono_non-classical_CD16+	AL451069.1	0.285667	2.1406	0.775133	1
335098	Mono_non-classical_CD16+	PKN2-AS1	0.285547	-0.05434	0.775225	1
335099	Mono_non-classical_CD16+	TCTEX1D4	0.285485	1.40895	0.775272	1
335100	Mono_non-classical_CD16+	AC098484.4	0.285301	0.073069	0.775414	1
335101	Mono_non-classical_CD16+	SRRM2-AS1	0.284448	0.410462	0.776067	1
335102	Mono_non-classical_CD16+	AUXG01000058.1	0.28401	0.591766	0.776403	1
335103	Mono_non-classical_CD16+	AC103996.2	0.283991	0.758903	0.776417	1
335104	Mono_non-classical_CD16+	SHANK3	0.283583	0.7538	0.77673	1
335105	Mono_non-classical_CD16+	AC093583.1	0.282868	0.870225	0.777278	1
335106	Mono_non-classical_CD16+	RBPMS	0.282458	0.109558	0.777592	1
335107	Mono_non-classical_CD16+	LIPT2	0.281892	0.380557	0.778027	1
335108	Mono_non-classical_CD16+	MRM1	0.281532	0.04187	0.778302	1
335109	Mono_non-classical_CD16+	A1CF	0.281401	0.336955	0.778403	1
335110	Mono_non-classical_CD16+	AL645568.1	0.281106	-0.35361	0.778629	1
335111	Mono_non-classical_CD16+	AC074117.1	0.280732	-0.11235	0.778916	1
335112	Mono_non-classical_CD16+	THSD7A	0.280224	0.349058	0.779306	1
335113	Mono_non-classical_CD16+	CYP17A1	0.279994	0.544795	0.779482	1
335114	Mono_non-classical_CD16+	COLEC11	0.279934	0.258991	0.779528	1
335115	Mono_non-classical_CD16+	LINC01362	0.279475	-0.42428	0.779881	1
335116	Mono_non-classical_CD16+	CCL15	0.279474	1.11523	0.779881	1
335117	Mono_non-classical_CD16+	CYP8B1	0.278976	0.683084	0.780263	1
335118	Mono_non-classical_CD16+	IBA57-DT	0.278455	0.933587	0.780663	1
335119	Mono_non-classical_CD16+	AC021092.1	0.277062	0.194998	0.781733	1
335120	Mono_non-classical_CD16+	AC139019.1	0.276656	0.355772	0.782044	1
335121	Mono_non-classical_CD16+	AP000593.4	0.276273	0.388792	0.782338	1
335122	Mono_non-classical_CD16+	TCP11L2	0.276135	-0.40448	0.782444	1
335123	Mono_non-classical_CD16+	AL596087.2	0.27589	0.574903	0.782632	1
335124	Mono_non-classical_CD16+	OTUB2	0.275446	0.165193	0.782973	1
335125	Mono_non-classical_CD16+	PRSS3	0.275176	0.521773	0.783181	1
335126	Mono_non-classical_CD16+	ADCY4	0.275066	0.045568	0.783266	1
335127	Mono_non-classical_CD16+	SLC37A4	0.274819	-0.01862	0.783456	1
335128	Mono_non-classical_CD16+	AC009831.1	0.274628	-0.21449	0.783602	1
335129	Mono_non-classical_CD16+	COL23A1	0.274166	0.048267	0.783957	1
335130	Mono_non-classical_CD16+	TTC30B	0.2741	-0.06844	0.784008	1
335131	Mono_non-classical_CD16+	AD001527.1	0.274065	0.502082	0.784035	1
335132	Mono_non-classical_CD16+	RNF113A	0.273499	-0.49482	0.78447	1
335133	Mono_non-classical_CD16+	AC007608.3	0.272939	1.0192	0.7849	1
335134	Mono_non-classical_CD16+	AL022069.1	0.272884	0.437238	0.784942	1
335135	Mono_non-classical_CD16+	LINC01888	0.272794	0.538554	0.785011	1
335136	Mono_non-classical_CD16+	AC026462.3	0.272564	1.00725	0.785189	1
335137	Mono_non-classical_CD16+	NRN1	0.272533	0.898836	0.785213	1
335138	Mono_non-classical_CD16+	NCBP2-AS1	0.27191	0.36678	0.785691	1
335139	Mono_non-classical_CD16+	AL031775.1	0.271496	0.666777	0.78601	1
335140	Mono_non-classical_CD16+	AC009005.1	0.27114	0.300121	0.786283	1
335141	Mono_non-classical_CD16+	LINC01099	0.27095	0.637746	0.786429	1
335142	Mono_non-classical_CD16+	AL360169.3	0.270932	1.07314	0.786443	1
335143	Mono_non-classical_CD16+	AP003486.1	0.270651	0.708377	0.786659	1
335144	Mono_non-classical_CD16+	FLRT3	0.270597	0.991067	0.786701	1
335145	Mono_non-classical_CD16+	MYOM3	0.270246	0.674206	0.786971	1
335146	Mono_non-classical_CD16+	SLC25A10	0.270072	0.279686	0.787105	1
335147	Mono_non-classical_CD16+	AL445231.1	0.270037	0.142625	0.787132	1
335148	Mono_non-classical_CD16+	AC018521.2	0.269888	0.70091	0.787246	1
335149	Mono_non-classical_CD16+	SEC62-AS1	0.269765	1.05442	0.787341	1
335150	Mono_non-classical_CD16+	46083	0.269616	0.238798	0.787455	1
335151	Mono_non-classical_CD16+	AC016737.2	0.269236	2.3103	0.787748	1
335152	Mono_non-classical_CD16+	CRYBB1	0.269098	-0.01949	0.787854	1
335153	Mono_non-classical_CD16+	USP12-AS2	0.269003	0.369707	0.787927	1
335154	Mono_non-classical_CD16+	CR1L	0.268569	0.121989	0.788262	1
335155	Mono_non-classical_CD16+	DSP	0.268053	0.378789	0.788658	1
335156	Mono_non-classical_CD16+	AC067930.4	0.267997	1.8998	0.788702	1
335157	Mono_non-classical_CD16+	APOC3	0.267653	0.603405	0.788966	1
335158	Mono_non-classical_CD16+	IL12A-AS1	0.267629	0.19333	0.788985	1
335159	Mono_non-classical_CD16+	SLC7A9	0.26738	0.368075	0.789177	1
335160	Mono_non-classical_CD16+	ZNF772	0.267248	0.365852	0.789278	1
335161	Mono_non-classical_CD16+	AC145124.1	0.267246	-0.26698	0.789279	1
335162	Mono_non-classical_CD16+	SMN2	0.267186	0.02319	0.789326	1
335163	Mono_non-classical_CD16+	CCDC183-AS1	0.267161	0.705891	0.789345	1
335164	Mono_non-classical_CD16+	AL121987.2	0.266748	0.497927	0.789663	1
335165	Mono_non-classical_CD16+	FP671120.4	0.265051	-0.04888	0.79097	1
335166	Mono_non-classical_CD16+	ICOSLG	0.264872	0.161814	0.791108	1
335167	Mono_non-classical_CD16+	HLX	0.264697	0.149227	0.791243	1
335168	Mono_non-classical_CD16+	AC020909.3	0.264666	0.381048	0.791267	1
335169	Mono_non-classical_CD16+	AC096555.1	0.263115	0.771434	0.792462	1
335170	Mono_non-classical_CD16+	CYP3A43	0.262999	1.37745	0.792551	1
335171	Mono_non-classical_CD16+	AC021016.2	0.26251	0.374065	0.792928	1
335172	Mono_non-classical_CD16+	AC026748.3	0.262364	0.49691	0.793041	1
335173	Mono_non-classical_CD16+	AC005288.1	0.261017	0.677072	0.794079	1
335174	Mono_non-classical_CD16+	LINC02176	0.260954	0.314929	0.794128	1
335175	Mono_non-classical_CD16+	GNA14	0.260951	0.201877	0.79413	1
335176	Mono_non-classical_CD16+	NUDT6	0.260939	0.146191	0.794139	1
335177	Mono_non-classical_CD16+	AC016866.2	0.260636	0.139377	0.794373	1
335178	Mono_non-classical_CD16+	AL136162.1	0.260213	1.24791	0.794699	1
335179	Mono_non-classical_CD16+	LINC02303	0.259866	1.43412	0.794967	1
335180	Mono_non-classical_CD16+	AP003096.1	0.259223	0.083496	0.795463	1
335181	Mono_non-classical_CD16+	AP001816.1	0.259022	-0.18593	0.795618	1
335182	Mono_non-classical_CD16+	AC104187.1	0.258052	0.923115	0.796367	1
335183	Mono_non-classical_CD16+	AVPR2	0.257616	2.3541	0.796703	1
335184	Mono_non-classical_CD16+	AC093627.5	0.257399	0.267037	0.796871	1
335185	Mono_non-classical_CD16+	SDC3	0.257279	0.172291	0.796963	1
335186	Mono_non-classical_CD16+	AC022973.4	0.256917	0.07549	0.797243	1
335187	Mono_non-classical_CD16+	CTSK	0.256405	0.076606	0.797638	1
335188	Mono_non-classical_CD16+	GDPD3	0.255935	0.293628	0.798001	1
335189	Mono_non-classical_CD16+	AC011498.6	0.255064	-0.0482	0.798673	1
335190	Mono_non-classical_CD16+	AC019171.1	0.254743	1.95151	0.798922	1
335191	Mono_non-classical_CD16+	AC091180.5	0.254715	-0.19054	0.798943	1
335192	Mono_non-classical_CD16+	AC239799.1	0.254678	0.169039	0.798972	1
335193	Mono_non-classical_CD16+	AL158801.2	0.254566	0.199015	0.799058	1
335194	Mono_non-classical_CD16+	CLP1	0.254386	-0.28483	0.799197	1
335195	Mono_non-classical_CD16+	AP001605.1	0.254245	0.081633	0.799306	1
335196	Mono_non-classical_CD16+	AC015712.2	0.254199	0.706918	0.799342	1
335197	Mono_non-classical_CD16+	AC010789.1	0.253625	1.00833	0.799785	1
335198	Mono_non-classical_CD16+	AC007879.3	0.253621	0.334335	0.799788	1
335199	Mono_non-classical_CD16+	AC079385.1	0.253552	0.098634	0.799842	1
335200	Mono_non-classical_CD16+	THNSL2	0.253403	0.241751	0.799957	1
335201	Mono_non-classical_CD16+	HAAO	0.253403	0.088412	0.799957	1
335202	Mono_non-classical_CD16+	GNMT	0.25331	1.09479	0.800029	1
335203	Mono_non-classical_CD16+	PKLR	0.253056	0.653867	0.800225	1
335204	Mono_non-classical_CD16+	ROM1	0.252651	0.265089	0.800538	1
335205	Mono_non-classical_CD16+	AC007610.1	0.252474	0.406703	0.800675	1
335206	Mono_non-classical_CD16+	LINC01510	0.252379	0.783095	0.800748	1
335207	Mono_non-classical_CD16+	LINC02208	0.252225	0.337966	0.800867	1
335208	Mono_non-classical_CD16+	ADNP-AS1	0.250784	-0.07343	0.801981	1
335209	Mono_non-classical_CD16+	AL162231.1	0.250667	0.133161	0.802072	1
335210	Mono_non-classical_CD16+	OBI1-AS1	0.250645	0.003643	0.802089	1
335211	Mono_non-classical_CD16+	CDH2	0.250478	0.407145	0.802218	1
335212	Mono_non-classical_CD16+	GGT6	0.250202	0.550861	0.802431	1
335213	Mono_non-classical_CD16+	TEX45	0.250065	0.430791	0.802537	1
335214	Mono_non-classical_CD16+	AMER1	0.250019	0.611805	0.802573	1
335215	Mono_non-classical_CD16+	CX3CL1	0.248905	0.762117	0.803434	1
335216	Mono_non-classical_CD16+	COL9A2	0.248706	-0.32609	0.803588	1
335217	Mono_non-classical_CD16+	DNAH17-AS1	0.248474	1.00642	0.803768	1
335218	Mono_non-classical_CD16+	AC022395.1	0.248339	0.399023	0.803872	1
335219	Mono_non-classical_CD16+	MRLN	0.248171	0.643595	0.804002	1
335220	Mono_non-classical_CD16+	AL158832.1	0.247895	-0.22623	0.804216	1
335221	Mono_non-classical_CD16+	NWD1	0.247545	-0.03686	0.804487	1
335222	Mono_non-classical_CD16+	LRRC46	0.247527	0.511069	0.8045	1
335223	Mono_non-classical_CD16+	MESP2	0.247493	1.58194	0.804527	1
335224	Mono_non-classical_CD16+	Z98884.1	0.247479	0.069009	0.804537	1
335225	Mono_non-classical_CD16+	AC211476.2	0.247328	-0.01648	0.804655	1
335226	Mono_non-classical_CD16+	BSN	0.247305	0.059732	0.804672	1
335227	Mono_non-classical_CD16+	HCG20	0.247222	-0.00334	0.804736	1
335228	Mono_non-classical_CD16+	UBOX5-AS1	0.246175	-0.25832	0.805547	1
335229	Mono_non-classical_CD16+	AC009522.1	0.245633	-0.27089	0.805967	1
335230	Mono_non-classical_CD16+	AL591002.1	0.244919	0.361715	0.806519	1
335231	Mono_non-classical_CD16+	SORBS2	0.244854	0.098158	0.806569	1
335232	Mono_non-classical_CD16+	AC009090.6	0.24459	0.6357	0.806774	1
335233	Mono_non-classical_CD16+	ITGB4	0.244269	0.107122	0.807023	1
335234	Mono_non-classical_CD16+	AC011405.1	0.244251	-0.24603	0.807037	1
335235	Mono_non-classical_CD16+	AC004771.3	0.244184	0.611347	0.807089	1
335236	Mono_non-classical_CD16+	ARHGEF7	0.243685	-0.34895	0.807475	1
335237	Mono_non-classical_CD16+	LINC01605	0.243329	1.14176	0.80775	1
335238	Mono_non-classical_CD16+	AC023355.1	0.242771	0.219782	0.808183	1
335239	Mono_non-classical_CD16+	ZBED8	0.241942	0.86258	0.808825	1
335240	Mono_non-classical_CD16+	CCDC103	0.24185	1.47345	0.808896	1
335241	Mono_non-classical_CD16+	AL353147.1	0.241773	1.2514	0.808956	1
335242	Mono_non-classical_CD16+	AC009088.2	0.241505	0.63248	0.809164	1
335243	Mono_non-classical_CD16+	AC027307.2	0.241317	0.584952	0.80931	1
335244	Mono_non-classical_CD16+	OPCML	0.241158	0.031772	0.809433	1
335245	Mono_non-classical_CD16+	AC136475.9	0.240695	0.82436	0.809791	1
335246	Mono_non-classical_CD16+	RRS1	0.240428	-0.28616	0.809999	1
335247	Mono_non-classical_CD16+	AL117344.2	0.240381	0.825605	0.810035	1
335248	Mono_non-classical_CD16+	LINC01220	0.2402	0.001124	0.810175	1
335249	Mono_non-classical_CD16+	MED12L	0.240026	-0.34046	0.81031	1
335250	Mono_non-classical_CD16+	LINC02323	0.239875	0.66082	0.810427	1
335251	Mono_non-classical_CD16+	SULT1A3	0.239608	0.891008	0.810634	1
335252	Mono_non-classical_CD16+	AC135507.1	0.239414	0.618192	0.810785	1
335253	Mono_non-classical_CD16+	HS6ST2	0.239321	0.334728	0.810857	1
335254	Mono_non-classical_CD16+	OLFML1	0.239249	0.944132	0.810913	1
335255	Mono_non-classical_CD16+	HIF3A	0.239038	0.756684	0.811076	1
335256	Mono_non-classical_CD16+	AC090115.1	0.23881	0.582673	0.811253	1
335257	Mono_non-classical_CD16+	USP46-AS1	0.238688	0.397362	0.811348	1
335258	Mono_non-classical_CD16+	JMJD4	0.238417	-0.26991	0.811557	1
335259	Mono_non-classical_CD16+	COL4A2	0.238144	0.147479	0.81177	1
335260	Mono_non-classical_CD16+	LINC00598	0.237449	-0.2289	0.812308	1
335261	Mono_non-classical_CD16+	LINC02768	0.237416	1.46026	0.812334	1
335262	Mono_non-classical_CD16+	AC012443.2	0.236896	0.927255	0.812738	1
335263	Mono_non-classical_CD16+	ATOH8	0.236721	0.291876	0.812874	1
335264	Mono_non-classical_CD16+	WDFY3-AS1	0.236634	1.62185	0.812941	1
335265	Mono_non-classical_CD16+	LINC00346	0.236581	0.346714	0.812982	1
335266	Mono_non-classical_CD16+	MIF-AS1	0.236303	0.269086	0.813198	1
335267	Mono_non-classical_CD16+	KLK1	0.236194	0.20802	0.813283	1
335268	Mono_non-classical_CD16+	FAM135B	0.236127	0.148273	0.813334	1
335269	Mono_non-classical_CD16+	TCF7L1	0.235839	0.210998	0.813558	1
335270	Mono_non-classical_CD16+	AC007906.2	0.235617	0.847457	0.81373	1
335271	Mono_non-classical_CD16+	TSPAN7	0.23555	0.269175	0.813782	1
335272	Mono_non-classical_CD16+	STXBP5-AS1	0.235336	-0.21314	0.813948	1
335273	Mono_non-classical_CD16+	AL513166.1	0.234679	0.197789	0.814458	1
335274	Mono_non-classical_CD16+	AC018413.1	0.234661	0.734186	0.814472	1
335275	Mono_non-classical_CD16+	FAM107A	0.23461	0.493829	0.814512	1
335276	Mono_non-classical_CD16+	CCL23	0.234548	0.297099	0.81456	1
335277	Mono_non-classical_CD16+	LINC01675	0.234341	0.782064	0.81472	1
335278	Mono_non-classical_CD16+	EFEMP2	0.234225	0.483873	0.81481	1
335279	Mono_non-classical_CD16+	TAGLN3	0.233742	1.12549	0.815185	1
335280	Mono_non-classical_CD16+	AC104118.1	0.23342	1.45848	0.815435	1
335281	Mono_non-classical_CD16+	HSPA12B	0.233404	1.24564	0.815448	1
335282	Mono_non-classical_CD16+	ACSBG1	0.233319	0.177654	0.815514	1
335283	Mono_non-classical_CD16+	B3GNT10	0.233229	0.17066	0.815584	1
335284	Mono_non-classical_CD16+	AC092368.3	0.233184	0.800499	0.815619	1
335285	Mono_non-classical_CD16+	IL6	0.233034	0.201609	0.815735	1
335286	Mono_non-classical_CD16+	LINC01063	0.232773	0.486611	0.815937	1
335287	Mono_non-classical_CD16+	NMNAT2	0.232563	-0.06485	0.816101	1
335288	Mono_non-classical_CD16+	HNF4G	0.232548	0.603808	0.816113	1
335289	Mono_non-classical_CD16+	SHROOM4	0.232069	0.377486	0.816484	1
335290	Mono_non-classical_CD16+	AGXT	0.232046	0.834628	0.816502	1
335291	Mono_non-classical_CD16+	BTNL8	0.231964	0.193548	0.816566	1
335292	Mono_non-classical_CD16+	HOXD8	0.231431	0.61873	0.81698	1
335293	Mono_non-classical_CD16+	ANKS4B	0.231182	0.45677	0.817173	1
335294	Mono_non-classical_CD16+	AP006621.1	0.231179	0.75956	0.817175	1
335295	Mono_non-classical_CD16+	NTSR1	0.230707	0.334938	0.817542	1
335296	Mono_non-classical_CD16+	U52111.1	0.230262	0.612346	0.817888	1
335297	Mono_non-classical_CD16+	AL158212.3	0.229993	0.854125	0.818097	1
335298	Mono_non-classical_CD16+	ATP1B3-AS1	0.229915	-0.45283	0.818158	1
335299	Mono_non-classical_CD16+	EGFLAM	0.229871	0.360354	0.818192	1
335300	Mono_non-classical_CD16+	AC113346.2	0.22956	0.697361	0.818434	1
335301	Mono_non-classical_CD16+	CA4	0.229427	0.344588	0.818537	1
335302	Mono_non-classical_CD16+	SHCBP1	0.22938	0.181315	0.818573	1
335303	Mono_non-classical_CD16+	AC004257.1	0.229284	1.11662	0.818648	1
335304	Mono_non-classical_CD16+	AC073508.3	0.228646	0.096876	0.819144	1
335305	Mono_non-classical_CD16+	CRIP2	0.228372	0.106911	0.819357	1
335306	Mono_non-classical_CD16+	MAL2	0.228369	0.514392	0.81936	1
335307	Mono_non-classical_CD16+	FUT6	0.228233	0.652399	0.819465	1
335308	Mono_non-classical_CD16+	ZNF768	0.228142	0.240043	0.819536	1
335309	Mono_non-classical_CD16+	CLDN5	0.228129	0.52019	0.819546	1
335310	Mono_non-classical_CD16+	PCOLCE2	0.227534	-0.23053	0.820008	1
335311	Mono_non-classical_CD16+	AC138035.1	0.227528	0.440236	0.820013	1
335312	Mono_non-classical_CD16+	AL354809.1	0.227445	0.530297	0.820078	1
335313	Mono_non-classical_CD16+	AC105094.2	0.227407	0.7131	0.820107	1
335314	Mono_non-classical_CD16+	AC099066.2	0.227382	0.051747	0.820127	1
335315	Mono_non-classical_CD16+	AC104825.1	0.227379	0.658029	0.820129	1
335316	Mono_non-classical_CD16+	AC018797.3	0.227378	-0.42085	0.820129	1
335317	Mono_non-classical_CD16+	AL162727.2	0.227305	1.12619	0.820186	1
335318	Mono_non-classical_CD16+	SLC25A47	0.22711	2.22182	0.820338	1
335319	Mono_non-classical_CD16+	YJEFN3	0.226729	0.218616	0.820634	1
335320	Mono_non-classical_CD16+	AC097515.1	0.22632	0.85779	0.820952	1
335321	Mono_non-classical_CD16+	AUNIP	0.226315	0.290837	0.820956	1
335322	Mono_non-classical_CD16+	KLHL6-AS1	0.226155	0.254806	0.821081	1
335323	Mono_non-classical_CD16+	GRB14	0.226008	0.267608	0.821195	1
335324	Mono_non-classical_CD16+	GTSE1-DT	0.225712	1.05604	0.821426	1
335325	Mono_non-classical_CD16+	LINC02274	0.225695	1.17584	0.821439	1
335326	Mono_non-classical_CD16+	CPE	0.225472	-0.25883	0.821612	1
335327	Mono_non-classical_CD16+	AC007622.2	0.225333	-0.15008	0.82172	1
335328	Mono_non-classical_CD16+	TTLL6	0.22502	0.362151	0.821964	1
335329	Mono_non-classical_CD16+	MYO3A	0.224783	-0.07916	0.822148	1
335330	Mono_non-classical_CD16+	PLXNA1	0.224414	0.108913	0.822435	1
335331	Mono_non-classical_CD16+	HMGN3-AS1	0.224413	0.922233	0.822436	1
335332	Mono_non-classical_CD16+	LINC00519	0.224171	-0.25438	0.822624	1
335333	Mono_non-classical_CD16+	AQP2	0.223996	0.345521	0.822761	1
335334	Mono_non-classical_CD16+	AL022341.1	0.223169	0.859436	0.823404	1
335335	Mono_non-classical_CD16+	SFTPB	0.223168	0.844555	0.823405	1
335336	Mono_non-classical_CD16+	AC023024.1	0.223056	0.330334	0.823492	1
335337	Mono_non-classical_CD16+	AC046195.2	0.223039	0.629512	0.823505	1
335338	Mono_non-classical_CD16+	GPR27	0.222879	0.632807	0.823629	1
335339	Mono_non-classical_CD16+	AL512288.1	0.222842	0.266721	0.823659	1
335340	Mono_non-classical_CD16+	SLC22A11	0.222304	0.70654	0.824077	1
335341	Mono_non-classical_CD16+	FBXO48	0.221832	-0.24422	0.824445	1
335342	Mono_non-classical_CD16+	ARF4-AS1	0.221782	-0.38111	0.824484	1
335343	Mono_non-classical_CD16+	LINC02275	0.221757	0.309144	0.824503	1
335344	Mono_non-classical_CD16+	LINC02672	0.221578	0.758842	0.824642	1
335345	Mono_non-classical_CD16+	RASL10A	0.220658	0.752939	0.825359	1
335346	Mono_non-classical_CD16+	SLC1A2	0.220465	0.136696	0.825509	1
335347	Mono_non-classical_CD16+	SOX9-AS1	0.220376	0.144165	0.825578	1
335348	Mono_non-classical_CD16+	AC009509.1	0.220237	0.820273	0.825686	1
335349	Mono_non-classical_CD16+	ABCB11	0.220135	1.20674	0.825766	1
335350	Mono_non-classical_CD16+	HOXC10	0.219583	0.511027	0.826196	1
335351	Mono_non-classical_CD16+	CDH5	0.219382	0.673577	0.826353	1
335352	Mono_non-classical_CD16+	SLC36A2	0.219205	0.474885	0.82649	1
335353	Mono_non-classical_CD16+	AP001363.2	0.218748	0.288315	0.826846	1
335354	Mono_non-classical_CD16+	SNCG	0.218682	0.498651	0.826898	1
335355	Mono_non-classical_CD16+	TMPRSS13	0.218655	0.636856	0.826918	1
335356	Mono_non-classical_CD16+	ZNF385B	0.218635	0.331618	0.826935	1
335357	Mono_non-classical_CD16+	AC025048.2	0.218194	-0.05288	0.827278	1
335358	Mono_non-classical_CD16+	HMGA2	0.217881	0.388079	0.827522	1
335359	Mono_non-classical_CD16+	DPAGT1	0.217833	-0.19167	0.82756	1
335360	Mono_non-classical_CD16+	RMDN2-AS1	0.217425	-0.02448	0.827877	1
335361	Mono_non-classical_CD16+	HFM1	0.217099	-0.2418	0.828132	1
335362	Mono_non-classical_CD16+	TEX14	0.217056	-0.16121	0.828165	1
335363	Mono_non-classical_CD16+	AC006017.1	0.216905	1.32418	0.828282	1
335364	Mono_non-classical_CD16+	AL354920.1	0.216802	-0.05456	0.828363	1
335365	Mono_non-classical_CD16+	AC005696.1	0.2168	0.327404	0.828364	1
335366	Mono_non-classical_CD16+	NELL1	0.216646	-0.04514	0.828484	1
335367	Mono_non-classical_CD16+	AC087276.2	0.216263	-0.27015	0.828783	1
335368	Mono_non-classical_CD16+	LINC01311	0.216091	0.496043	0.828917	1
335369	Mono_non-classical_CD16+	AGT	0.215592	0.903777	0.829305	1
335370	Mono_non-classical_CD16+	MEX3D	0.215589	0.352208	0.829308	1
335371	Mono_non-classical_CD16+	AL022157.1	0.21552	0.008828	0.829362	1
335372	Mono_non-classical_CD16+	AC015853.2	0.215316	0.193006	0.829521	1
335373	Mono_non-classical_CD16+	AC005082.1	0.215252	0.551434	0.829571	1
335374	Mono_non-classical_CD16+	TEAD4	0.215088	0.760337	0.829698	1
335375	Mono_non-classical_CD16+	OXT	0.214638	0.365616	0.83005	1
335376	Mono_non-classical_CD16+	NPIPB15	0.214378	0.128416	0.830253	1
335377	Mono_non-classical_CD16+	F8	0.213857	-0.24871	0.830658	1
335378	Mono_non-classical_CD16+	IRX3	0.213733	0.575861	0.830755	1
335379	Mono_non-classical_CD16+	KCNG2	0.213712	-0.24038	0.830772	1
335380	Mono_non-classical_CD16+	DGCR6	0.213654	0.978615	0.830817	1
335381	Mono_non-classical_CD16+	LINC01414	0.213281	-0.25953	0.831108	1
335382	Mono_non-classical_CD16+	CEP72	0.21319	-0.29734	0.831179	1
335383	Mono_non-classical_CD16+	AC123768.2	0.212862	1.16968	0.831435	1
335384	Mono_non-classical_CD16+	WASF1	0.212272	0.072699	0.831895	1
335385	Mono_non-classical_CD16+	AP002449.1	0.212189	0.521652	0.83196	1
335386	Mono_non-classical_CD16+	LINC02457	0.212104	1.17615	0.832026	1
335387	Mono_non-classical_CD16+	INO80B	0.211968	-0.2413	0.832132	1
335388	Mono_non-classical_CD16+	SLC16A12-AS1	0.211479	0.445771	0.832514	1
335389	Mono_non-classical_CD16+	AL390067.1	0.211381	1.54576	0.83259	1
335390	Mono_non-classical_CD16+	GATA6-AS1	0.211075	2.57666	0.832829	1
335391	Mono_non-classical_CD16+	TMED2-DT	0.21083	0.488458	0.83302	1
335392	Mono_non-classical_CD16+	SLC25A25-AS1	0.210818	-0.09766	0.833029	1
335393	Mono_non-classical_CD16+	LINC02631	0.21043	0.198875	0.833332	1
335394	Mono_non-classical_CD16+	ACBD3-AS1	0.209852	0.585241	0.833783	1
335395	Mono_non-classical_CD16+	AC004938.2	0.209771	0.296676	0.833846	1
335396	Mono_non-classical_CD16+	AC012363.1	0.209547	0.342106	0.834022	1
335397	Mono_non-classical_CD16+	PCCA-AS1	0.20887	0.390087	0.83455	1
335398	Mono_non-classical_CD16+	MYLK3	0.208586	0.202238	0.834772	1
335399	Mono_non-classical_CD16+	AC141424.1	0.208282	-0.16098	0.835009	1
335400	Mono_non-classical_CD16+	AC106707.1	0.208093	-0.12588	0.835156	1
335401	Mono_non-classical_CD16+	C2CD4B	0.208039	1.0275	0.835199	1
335402	Mono_non-classical_CD16+	AL359258.2	0.207714	0.607406	0.835453	1
335403	Mono_non-classical_CD16+	HM13-AS1	0.207609	0.389162	0.835534	1
335404	Mono_non-classical_CD16+	AC122685.1	0.207337	0.270289	0.835747	1
335405	Mono_non-classical_CD16+	TUBA8	0.207144	0.042264	0.835897	1
335406	Mono_non-classical_CD16+	AC135279.4	0.207096	0.696458	0.835935	1
335407	Mono_non-classical_CD16+	PSMD6-AS1	0.206752	-0.06819	0.836203	1
335408	Mono_non-classical_CD16+	AC006378.1	0.20634	0.259537	0.836525	1
335409	Mono_non-classical_CD16+	AC091133.1	0.206247	0.061211	0.836598	1
335410	Mono_non-classical_CD16+	MPZL2	0.206197	0.174042	0.836637	1
335411	Mono_non-classical_CD16+	TTC30A	0.206054	0.046867	0.836749	1
335412	Mono_non-classical_CD16+	IPO11	0.20594	-0.17867	0.836838	1
335413	Mono_non-classical_CD16+	SERPINA6	0.205935	0.780427	0.836841	1
335414	Mono_non-classical_CD16+	SERPINI2	0.205449	0.709373	0.837221	1
335415	Mono_non-classical_CD16+	AL391684.1	0.205193	0.266714	0.837421	1
335416	Mono_non-classical_CD16+	CCNE1	0.204764	-0.02995	0.837756	1
335417	Mono_non-classical_CD16+	SLC2A12	0.204616	0.620536	0.837872	1
335418	Mono_non-classical_CD16+	LINC01635	0.204118	0.710418	0.838261	1
335419	Mono_non-classical_CD16+	CHL1	0.203895	0.001345	0.838436	1
335420	Mono_non-classical_CD16+	CCDC51	0.203214	-0.09574	0.838968	1
335421	Mono_non-classical_CD16+	MIR100HG	0.202955	0.006037	0.83917	1
335422	Mono_non-classical_CD16+	GRM8	0.202888	-0.09454	0.839222	1
335423	Mono_non-classical_CD16+	AC041005.1	0.202056	0.122918	0.839873	1
335424	Mono_non-classical_CD16+	AC008964.1	0.201629	-0.00087	0.840207	1
335425	Mono_non-classical_CD16+	C14orf39	0.200874	0.155133	0.840797	1
335426	Mono_non-classical_CD16+	AL035411.3	0.200808	0.452513	0.840849	1
335427	Mono_non-classical_CD16+	NKAIN1	0.200614	0.146535	0.841001	1
335428	Mono_non-classical_CD16+	SCRG1	0.200119	-0.16098	0.841388	1
335429	Mono_non-classical_CD16+	CHTF8	0.199742	0.69403	0.841683	1
335430	Mono_non-classical_CD16+	OAZ3	0.199521	0.371114	0.841855	1
335431	Mono_non-classical_CD16+	CD34	0.199007	0.280575	0.842258	1
335432	Mono_non-classical_CD16+	ESPN	0.198658	-0.01219	0.84253	1
335433	Mono_non-classical_CD16+	C13orf46	0.198584	0.041816	0.842589	1
335434	Mono_non-classical_CD16+	RBM20	0.198477	-0.28694	0.842672	1
335435	Mono_non-classical_CD16+	NPIPB4	0.198233	-0.22493	0.842863	1
335436	Mono_non-classical_CD16+	ANKRD34B	0.198208	2.03028	0.842882	1
335437	Mono_non-classical_CD16+	DAW1	0.198108	1.36177	0.842961	1
335438	Mono_non-classical_CD16+	AC138696.2	0.198102	0.708446	0.842965	1
335439	Mono_non-classical_CD16+	TP63	0.197859	0.010421	0.843155	1
335440	Mono_non-classical_CD16+	ADAMTS9	0.197597	0.558348	0.84336	1
335441	Mono_non-classical_CD16+	TCF24	0.197174	0.029709	0.843692	1
335442	Mono_non-classical_CD16+	DNAJB5	0.196174	0.350246	0.844474	1
335443	Mono_non-classical_CD16+	CLCN2	0.196013	0.26994	0.8446	1
335444	Mono_non-classical_CD16+	SMIM2-AS1	0.195683	0.086858	0.844858	1
335445	Mono_non-classical_CD16+	MARCH10-DT	0.195585	1.01756	0.844935	1
335446	Mono_non-classical_CD16+	TLCD2	0.1955	-0.0401	0.845002	1
335447	Mono_non-classical_CD16+	MAGI2-AS3	0.195466	0.431055	0.845028	1
335448	Mono_non-classical_CD16+	RAPGEF3	0.195365	0.417313	0.845107	1
335449	Mono_non-classical_CD16+	AL133367.1	0.195252	1.07748	0.845196	1
335450	Mono_non-classical_CD16+	BMP7	0.195123	0.099627	0.845297	1
335451	Mono_non-classical_CD16+	AC009137.1	0.195047	-0.08516	0.845356	1
335452	Mono_non-classical_CD16+	AL157893.2	0.194878	0.543889	0.845489	1
335453	Mono_non-classical_CD16+	TMEM26-AS1	0.194825	1.09251	0.84553	1
335454	Mono_non-classical_CD16+	SEC16B	0.194812	0.335979	0.84554	1
335455	Mono_non-classical_CD16+	RAP1GAP	0.194682	0.37749	0.845642	1
335456	Mono_non-classical_CD16+	PCOLCE	0.194537	-0.25173	0.845755	1
335457	Mono_non-classical_CD16+	SYCE1	0.194448	0.431373	0.845825	1
335458	Mono_non-classical_CD16+	LINC01271	0.194428	1.02596	0.845841	1
335459	Mono_non-classical_CD16+	AL807752.2	0.19438	0.922757	0.845878	1
335460	Mono_non-classical_CD16+	CFAP52	0.19437	-0.08575	0.845886	1
335461	Mono_non-classical_CD16+	LINC01139	0.193608	1.06158	0.846483	1
335462	Mono_non-classical_CD16+	TARID	0.193562	0.176261	0.846519	1
335463	Mono_non-classical_CD16+	AC093627.3	0.193537	0.914658	0.846538	1
335464	Mono_non-classical_CD16+	AC026992.1	0.193033	0.741339	0.846933	1
335465	Mono_non-classical_CD16+	LINC01545	0.192888	0.190711	0.847047	1
335466	Mono_non-classical_CD16+	AC011468.5	0.192862	0.071413	0.847067	1
335467	Mono_non-classical_CD16+	STARD4-AS1	0.192407	-0.09913	0.847423	1
335468	Mono_non-classical_CD16+	AC097468.3	0.192007	1.12091	0.847736	1
335469	Mono_non-classical_CD16+	PHACTR3	0.191652	0.569591	0.848015	1
335470	Mono_non-classical_CD16+	AC009562.1	0.191202	0.315655	0.848367	1
335471	Mono_non-classical_CD16+	LNCTAM34A	0.191166	0.508008	0.848396	1
335472	Mono_non-classical_CD16+	SLC30A2	0.191002	0.716845	0.848524	1
335473	Mono_non-classical_CD16+	IPO9-AS1	0.190872	-0.11808	0.848626	1
335474	Mono_non-classical_CD16+	MAB21L4	0.190849	1.16667	0.848644	1
335475	Mono_non-classical_CD16+	DUSP9	0.190559	0.511159	0.848871	1
335476	Mono_non-classical_CD16+	AL445490.1	0.190384	0.403736	0.849009	1
335477	Mono_non-classical_CD16+	PRTG	0.190357	0.491665	0.849029	1
335478	Mono_non-classical_CD16+	DCN	0.190179	0.091421	0.849169	1
335479	Mono_non-classical_CD16+	GRPEL2	0.190137	-0.35127	0.849202	1
335480	Mono_non-classical_CD16+	CEBPB-AS1	0.1901	0.093568	0.849231	1
335481	Mono_non-classical_CD16+	AC112719.2	0.189928	0.236421	0.849365	1
335482	Mono_non-classical_CD16+	AL023803.1	0.18951	0.907513	0.849693	1
335483	Mono_non-classical_CD16+	TRPV5	0.189355	1.94676	0.849815	1
335484	Mono_non-classical_CD16+	AC010327.5	0.189325	1.43163	0.849838	1
335485	Mono_non-classical_CD16+	AC008622.2	0.189133	0.969293	0.849989	1
335486	Mono_non-classical_CD16+	AC068446.2	0.189073	0.139569	0.850036	1
335487	Mono_non-classical_CD16+	CD163	0.189066	-0.1843	0.850041	1
335488	Mono_non-classical_CD16+	AC116913.1	0.18892	0.15761	0.850155	1
335489	Mono_non-classical_CD16+	AC009152.3	0.188781	0.458691	0.850265	1
335490	Mono_non-classical_CD16+	AC020687.1	0.188739	-0.05817	0.850297	1
335491	Mono_non-classical_CD16+	AL138767.3	0.188542	0.354055	0.850452	1
335492	Mono_non-classical_CD16+	LINC02471	0.188359	0.369682	0.850595	1
335493	Mono_non-classical_CD16+	TRIM63	0.188211	0.377519	0.850712	1
335494	Mono_non-classical_CD16+	PANTR1	0.188082	0.609525	0.850813	1
335495	Mono_non-classical_CD16+	AL355075.3	0.188067	-0.17552	0.850824	1
335496	Mono_non-classical_CD16+	IYD	0.188021	0.511986	0.85086	1
335497	Mono_non-classical_CD16+	GALNT13	0.187998	0.431305	0.850878	1
335498	Mono_non-classical_CD16+	AC022973.3	0.1875	-0.30225	0.851269	1
335499	Mono_non-classical_CD16+	PCLO	0.187431	0.143933	0.851323	1
335500	Mono_non-classical_CD16+	REEP6	0.18715	-0.0365	0.851543	1
335501	Mono_non-classical_CD16+	AC244453.1	0.186858	0.329723	0.851772	1
335502	Mono_non-classical_CD16+	PTPRG-AS1	0.186492	0.119566	0.852059	1
335503	Mono_non-classical_CD16+	LINC02217	0.186481	1.30197	0.852068	1
335504	Mono_non-classical_CD16+	AC010240.3	0.186377	0.968338	0.852149	1
335505	Mono_non-classical_CD16+	TINAGL1	0.185874	0.377308	0.852544	1
335506	Mono_non-classical_CD16+	BCAM	0.185622	0.157826	0.852741	1
335507	Mono_non-classical_CD16+	AC147651.4	0.18561	-0.25028	0.85275	1
335508	Mono_non-classical_CD16+	DNER	0.185334	0.267695	0.852967	1
335509	Mono_non-classical_CD16+	PTPRD-AS1	0.18484	1.18392	0.853355	1
335510	Mono_non-classical_CD16+	LINC02675	0.184789	1.00426	0.853394	1
335511	Mono_non-classical_CD16+	AC096733.2	0.184785	0.040539	0.853398	1
335512	Mono_non-classical_CD16+	AC004837.4	0.184576	-0.04037	0.853562	1
335513	Mono_non-classical_CD16+	AC116667.1	0.184551	0.614349	0.853581	1
335514	Mono_non-classical_CD16+	BBOF1	0.183877	-0.18592	0.85411	1
335515	Mono_non-classical_CD16+	POF1B	0.183792	-0.17033	0.854177	1
335516	Mono_non-classical_CD16+	KIF14	0.183786	-0.27141	0.854181	1
335517	Mono_non-classical_CD16+	AC023282.1	0.18359	0.011424	0.854335	1
335518	Mono_non-classical_CD16+	ZNF205	0.183523	0.534878	0.854388	1
335519	Mono_non-classical_CD16+	AC060234.3	0.183357	0.540595	0.854518	1
335520	Mono_non-classical_CD16+	KCNMA1-AS1	0.182987	0.657706	0.854808	1
335521	Mono_non-classical_CD16+	HCRTR1	0.182851	0.452164	0.854915	1
335522	Mono_non-classical_CD16+	FOLH1	0.181936	0.935719	0.855633	1
335523	Mono_non-classical_CD16+	AC146944.4	0.181786	0.737105	0.85575	1
335524	Mono_non-classical_CD16+	AC012414.5	0.181566	0.048191	0.855924	1
335525	Mono_non-classical_CD16+	MACROD1	0.181323	0.084371	0.856114	1
335526	Mono_non-classical_CD16+	SSPO	0.181121	0.920937	0.856273	1
335527	Mono_non-classical_CD16+	AC092131.1	0.180675	0.769472	0.856623	1
335528	Mono_non-classical_CD16+	KLHL17	0.180351	-0.07336	0.856877	1
335529	Mono_non-classical_CD16+	AF131216.4	0.179998	0.985164	0.857154	1
335530	Mono_non-classical_CD16+	LINC01837	0.179806	0.168486	0.857305	1
335531	Mono_non-classical_CD16+	AC064852.1	0.179784	0.453454	0.857323	1
335532	Mono_non-classical_CD16+	SMTN	0.178478	0.008367	0.858348	1
335533	Mono_non-classical_CD16+	PAX8	0.178398	-0.07804	0.85841	1
335534	Mono_non-classical_CD16+	LINC01937	0.178325	0.743312	0.858468	1
335535	Mono_non-classical_CD16+	AL162385.2	0.177999	0.84704	0.858724	1
335536	Mono_non-classical_CD16+	BX470102.1	0.177912	0.845996	0.858792	1
335537	Mono_non-classical_CD16+	LINC02506	0.177863	0.256278	0.858831	1
335538	Mono_non-classical_CD16+	AC079296.1	0.177728	0.418419	0.858937	1
335539	Mono_non-classical_CD16+	SLC25A34	0.177337	0.06154	0.859243	1
335540	Mono_non-classical_CD16+	LGI4	0.177046	0.655256	0.859472	1
335541	Mono_non-classical_CD16+	FXYD4	0.176996	0.107975	0.859511	1
335542	Mono_non-classical_CD16+	RHCG	0.176849	0.201034	0.859627	1
335543	Mono_non-classical_CD16+	ADPRHL1	0.176704	0.076491	0.859741	1
335544	Mono_non-classical_CD16+	SCEL	0.176647	0.718219	0.859786	1
335545	Mono_non-classical_CD16+	LINC00844	0.176639	0.847308	0.859792	1
335546	Mono_non-classical_CD16+	AC023509.2	0.176528	0.382165	0.859879	1
335547	Mono_non-classical_CD16+	LINC02477	0.176484	0.405471	0.859913	1
335548	Mono_non-classical_CD16+	C20orf96	0.176445	0.03474	0.859944	1
335549	Mono_non-classical_CD16+	AL022328.3	0.175888	0.125322	0.860382	1
335550	Mono_non-classical_CD16+	NPIPB2	0.175788	-0.21368	0.860461	1
335551	Mono_non-classical_CD16+	CLEC18B	0.1755	0.864384	0.860687	1
335552	Mono_non-classical_CD16+	LCMT2	0.175193	-0.0858	0.860928	1
335553	Mono_non-classical_CD16+	OOEP-AS1	0.175022	0.019951	0.861062	1
335554	Mono_non-classical_CD16+	AC109454.2	0.174819	-0.33354	0.861222	1
335555	Mono_non-classical_CD16+	GJB1	0.174625	0.163046	0.861374	1
335556	Mono_non-classical_CD16+	AL121990.1	0.174593	0.678437	0.861399	1
335557	Mono_non-classical_CD16+	AC114939.1	0.174417	1.16437	0.861538	1
335558	Mono_non-classical_CD16+	HIST1H4K	0.174336	0.422719	0.861601	1
335559	Mono_non-classical_CD16+	SH3BGR	0.174298	-0.08781	0.861631	1
335560	Mono_non-classical_CD16+	DNAJB4	0.174092	0.361896	0.861793	1
335561	Mono_non-classical_CD16+	SLC4A1	0.174055	0.097637	0.861823	1
335562	Mono_non-classical_CD16+	AC104134.1	0.173997	-0.22336	0.861868	1
335563	Mono_non-classical_CD16+	TSGA10IP	0.173461	0.803158	0.862289	1
335564	Mono_non-classical_CD16+	TMEM54	0.173298	0.58117	0.862417	1
335565	Mono_non-classical_CD16+	FKBP6	0.173161	0.259077	0.862525	1
335566	Mono_non-classical_CD16+	BEAN1	0.172975	-0.10733	0.862671	1
335567	Mono_non-classical_CD16+	AC026704.1	0.172905	-0.27507	0.862726	1
335568	Mono_non-classical_CD16+	DNALI1	0.172664	0.841644	0.862916	1
335569	Mono_non-classical_CD16+	NPPA	0.172261	-0.02386	0.863232	1
335570	Mono_non-classical_CD16+	AC055855.1	0.172101	0.012272	0.863358	1
335571	Mono_non-classical_CD16+	AC024896.1	0.171967	0.350406	0.863463	1
335572	Mono_non-classical_CD16+	FRS3	0.171641	0.059011	0.86372	1
335573	Mono_non-classical_CD16+	CA8	0.171324	0.040508	0.863969	1
335574	Mono_non-classical_CD16+	AL596094.1	0.171066	0.13118	0.864172	1
335575	Mono_non-classical_CD16+	FAT1	0.170825	0.326983	0.864361	1
335576	Mono_non-classical_CD16+	MTRNR2L3	0.170467	0.359783	0.864643	1
335577	Mono_non-classical_CD16+	SMIM10	0.170461	0.434825	0.864648	1
335578	Mono_non-classical_CD16+	AC034206.1	0.170314	1.01324	0.864763	1
335579	Mono_non-classical_CD16+	SOX9	0.170247	0.75944	0.864816	1
335580	Mono_non-classical_CD16+	SLC24A2	0.170216	-0.04492	0.86484	1
335581	Mono_non-classical_CD16+	HSPB8	0.169784	0.64233	0.86518	1
335582	Mono_non-classical_CD16+	OGFR-AS1	0.169716	2.02853	0.865233	1
335583	Mono_non-classical_CD16+	EXOC3L4	0.169644	1.35793	0.86529	1
335584	Mono_non-classical_CD16+	LRRIQ1	0.169563	0.44975	0.865354	1
335585	Mono_non-classical_CD16+	AC098820.1	0.169332	0.313622	0.865535	1
335586	Mono_non-classical_CD16+	AL138966.2	0.169225	-0.04078	0.86562	1
335587	Mono_non-classical_CD16+	NALT1	0.168545	0.49728	0.866155	1
335588	Mono_non-classical_CD16+	AC009542.1	0.168328	-0.29839	0.866325	1
335589	Mono_non-classical_CD16+	ELF3	0.168275	0.376861	0.866367	1
335590	Mono_non-classical_CD16+	CELF4	0.16796	0.461251	0.866615	1
335591	Mono_non-classical_CD16+	SLC45A1	0.167914	-0.1743	0.866651	1
335592	Mono_non-classical_CD16+	AC010503.4	0.167813	0.602067	0.86673	1
335593	Mono_non-classical_CD16+	AC092053.3	0.167641	0.014005	0.866866	1
335594	Mono_non-classical_CD16+	FAH	0.167372	0.028136	0.867077	1
335595	Mono_non-classical_CD16+	AC024588.1	0.16668	0.015185	0.867622	1
335596	Mono_non-classical_CD16+	SSC4D	0.166561	0.280341	0.867716	1
335597	Mono_non-classical_CD16+	SEMA6A-AS1	0.166419	-0.13891	0.867827	1
335598	Mono_non-classical_CD16+	AL021393.1	0.166388	1.02747	0.867852	1
335599	Mono_non-classical_CD16+	ZFPM1	0.166077	-0.35563	0.868096	1
335600	Mono_non-classical_CD16+	NME9	0.166075	-0.44628	0.868098	1
335601	Mono_non-classical_CD16+	FUNDC1	0.165784	-0.13888	0.868327	1
335602	Mono_non-classical_CD16+	VPS9D1-AS1	0.165774	0.665274	0.868335	1
335603	Mono_non-classical_CD16+	AC016597.1	0.165703	-0.21695	0.868391	1
335604	Mono_non-classical_CD16+	FSTL5	0.16561	-0.34933	0.868464	1
335605	Mono_non-classical_CD16+	STEAP2	0.165498	0.943582	0.868552	1
335606	Mono_non-classical_CD16+	LHX1	0.165446	0.685105	0.868593	1
335607	Mono_non-classical_CD16+	METTL1	0.165435	0.144716	0.868602	1
335608	Mono_non-classical_CD16+	USP2-AS1	0.16536	0.108485	0.86866	1
335609	Mono_non-classical_CD16+	ADGRF5	0.165272	0.291867	0.86873	1
335610	Mono_non-classical_CD16+	AC112907.3	0.164987	-0.11848	0.868954	1
335611	Mono_non-classical_CD16+	AC092159.2	0.164973	0.0038	0.868965	1
335612	Mono_non-classical_CD16+	PPP2R3B	0.164933	-0.20957	0.868996	1
335613	Mono_non-classical_CD16+	MTRNR2L6	0.164882	0.514249	0.869037	1
335614	Mono_non-classical_CD16+	GATA6	0.164837	0.204588	0.869072	1
335615	Mono_non-classical_CD16+	BPI	0.164634	0.839	0.869232	1
335616	Mono_non-classical_CD16+	TMEM98	0.164376	0.442501	0.869435	1
335617	Mono_non-classical_CD16+	DNMT3L	0.164336	1.02849	0.869466	1
335618	Mono_non-classical_CD16+	CLDN23	0.164167	0.411112	0.8696	1
335619	Mono_non-classical_CD16+	HOGA1	0.163674	0.209208	0.869988	1
335620	Mono_non-classical_CD16+	AMBP	0.163398	0.766495	0.870205	1
335621	Mono_non-classical_CD16+	LINC01111	0.163335	0.407925	0.870255	1
335622	Mono_non-classical_CD16+	AC093297.2	0.163089	0.387501	0.870448	1
335623	Mono_non-classical_CD16+	CCR3	0.162891	0.515042	0.870604	1
335624	Mono_non-classical_CD16+	AC137056.1	0.162877	0.566226	0.870616	1
335625	Mono_non-classical_CD16+	SLC26A1	0.162841	1.58598	0.870643	1
335626	Mono_non-classical_CD16+	LINC01702	0.162811	1.322	0.870667	1
335627	Mono_non-classical_CD16+	WNK2	0.162798	0.367382	0.870677	1
335628	Mono_non-classical_CD16+	AC114488.2	0.162593	0.328125	0.870839	1
335629	Mono_non-classical_CD16+	DMRTA1	0.162332	1.01487	0.871044	1
335630	Mono_non-classical_CD16+	FAM9B	0.162222	0.315902	0.871131	1
335631	Mono_non-classical_CD16+	AC099487.2	0.162206	0.655949	0.871143	1
335632	Mono_non-classical_CD16+	GRM5-AS1	0.16214	3.06582	0.871196	1
335633	Mono_non-classical_CD16+	AC026150.1	0.161998	1.34831	0.871308	1
335634	Mono_non-classical_CD16+	TTR	0.161917	0.947623	0.871371	1
335635	Mono_non-classical_CD16+	AL360178.1	0.161818	-0.32924	0.871449	1
335636	Mono_non-classical_CD16+	SLC26A4-AS1	0.161709	2.43577	0.871535	1
335637	Mono_non-classical_CD16+	NWD2	0.161694	0.361887	0.871547	1
335638	Mono_non-classical_CD16+	CACNA1D	0.161531	-0.16807	0.871676	1
335639	Mono_non-classical_CD16+	AC240565.1	0.161282	0.5484	0.871872	1
335640	Mono_non-classical_CD16+	AC011481.2	0.161242	-0.00238	0.871903	1
335641	Mono_non-classical_CD16+	TEKT1	0.161121	0.239169	0.871998	1
335642	Mono_non-classical_CD16+	AJUBA	0.161097	0.926666	0.872017	1
335643	Mono_non-classical_CD16+	FANCE	0.160804	-0.12003	0.872248	1
335644	Mono_non-classical_CD16+	SMG7-AS1	0.160632	0.350453	0.872384	1
335645	Mono_non-classical_CD16+	UPK3B	0.160509	0.417358	0.87248	1
335646	Mono_non-classical_CD16+	LINC01509	0.160464	0.514476	0.872516	1
335647	Mono_non-classical_CD16+	AC008764.2	0.159999	-0.18844	0.872882	1
335648	Mono_non-classical_CD16+	ASB9	0.159947	0.252054	0.872922	1
335649	Mono_non-classical_CD16+	RBM5-AS1	0.159423	0.17751	0.873336	1
335650	Mono_non-classical_CD16+	AC110285.2	0.159135	1.09559	0.873562	1
335651	Mono_non-classical_CD16+	AC108488.3	0.159027	-0.17846	0.873648	1
335652	Mono_non-classical_CD16+	WDR62	0.158949	-0.25449	0.873709	1
335653	Mono_non-classical_CD16+	AC016027.1	0.158845	0.230364	0.873791	1
335654	Mono_non-classical_CD16+	DDC	0.158554	0.401312	0.87402	1
335655	Mono_non-classical_CD16+	AL645608.6	0.158424	1.43473	0.874123	1
335656	Mono_non-classical_CD16+	ACE2	0.158376	0.319259	0.87416	1
335657	Mono_non-classical_CD16+	MIR200CHG	0.157585	1.22122	0.874784	1
335658	Mono_non-classical_CD16+	LINC01725	0.157377	-0.1901	0.874948	1
335659	Mono_non-classical_CD16+	AL606534.1	0.156963	0.627531	0.875274	1
335660	Mono_non-classical_CD16+	LINC02613	0.156653	-0.55267	0.875518	1
335661	Mono_non-classical_CD16+	TNKS2-AS1	0.156567	0.738039	0.875586	1
335662	Mono_non-classical_CD16+	CD44-AS1	0.156415	-0.5256	0.875706	1
335663	Mono_non-classical_CD16+	C15orf65	0.156302	-0.11845	0.875795	1
335664	Mono_non-classical_CD16+	AL357079.2	0.155937	1.00905	0.876082	1
335665	Mono_non-classical_CD16+	EVA1B	0.155586	0.023053	0.87636	1
335666	Mono_non-classical_CD16+	ATP6V1G3	0.155561	0.272933	0.876379	1
335667	Mono_non-classical_CD16+	AC008781.1	0.155328	-0.07087	0.876562	1
335668	Mono_non-classical_CD16+	AC004477.1	0.155248	0.427871	0.876626	1
335669	Mono_non-classical_CD16+	AL160408.2	0.155142	0.090375	0.876709	1
335670	Mono_non-classical_CD16+	LINC02577	0.155132	1.05247	0.876717	1
335671	Mono_non-classical_CD16+	AL731567.1	0.155077	-0.0121	0.876761	1
335672	Mono_non-classical_CD16+	NR2F1	0.154975	0.323679	0.876841	1
335673	Mono_non-classical_CD16+	SYNPR	0.154516	0.080168	0.877203	1
335674	Mono_non-classical_CD16+	AC010913.1	0.154333	0.895287	0.877347	1
335675	Mono_non-classical_CD16+	SPRY3	0.153452	0.70653	0.878042	1
335676	Mono_non-classical_CD16+	AC024559.1	0.153203	1.44285	0.878238	1
335677	Mono_non-classical_CD16+	AC116345.3	0.153096	0.934214	0.878323	1
335678	Mono_non-classical_CD16+	GFOD2	0.153016	-0.34822	0.878386	1
335679	Mono_non-classical_CD16+	AC104971.1	0.152855	-0.01103	0.878512	1
335680	Mono_non-classical_CD16+	AC005840.2	0.152846	1.76127	0.87852	1
335681	Mono_non-classical_CD16+	AL138927.1	0.152838	0.020436	0.878526	1
335682	Mono_non-classical_CD16+	RUSC1-AS1	0.152379	-0.02611	0.878888	1
335683	Mono_non-classical_CD16+	ABCC2	0.152069	-0.1014	0.879133	1
335684	Mono_non-classical_CD16+	AC020922.2	0.152066	0.586611	0.879135	1
335685	Mono_non-classical_CD16+	RBM44	0.151972	0.14748	0.879209	1
335686	Mono_non-classical_CD16+	LINC01273	0.151881	0.798237	0.879281	1
335687	Mono_non-classical_CD16+	DOCK6	0.151861	-0.02155	0.879297	1
335688	Mono_non-classical_CD16+	AC116651.1	0.151641	1.82506	0.87947	1
335689	Mono_non-classical_CD16+	MFAP5	0.151588	0.518037	0.879512	1
335690	Mono_non-classical_CD16+	AC069547.2	0.151449	-0.01862	0.879621	1
335691	Mono_non-classical_CD16+	AL512791.1	0.151238	-0.51568	0.879788	1
335692	Mono_non-classical_CD16+	AL589740.1	0.151228	-0.30322	0.879796	1
335693	Mono_non-classical_CD16+	SLCO2A1	0.151136	0.120655	0.879868	1
335694	Mono_non-classical_CD16+	EIF3CL	0.151074	0.306011	0.879918	1
335695	Mono_non-classical_CD16+	AC005387.1	0.151046	0.715798	0.879939	1
335696	Mono_non-classical_CD16+	AC079336.5	0.15074	1.10468	0.880181	1
335697	Mono_non-classical_CD16+	TSACC	0.150329	-0.23631	0.880505	1
335698	Mono_non-classical_CD16+	PPARGC1A	0.150007	0.122582	0.880759	1
335699	Mono_non-classical_CD16+	AC005920.1	0.149925	-0.02529	0.880824	1
335700	Mono_non-classical_CD16+	OPLAH	0.149717	0.38051	0.880988	1
335701	Mono_non-classical_CD16+	HDAC11-AS1	0.14955	-0.07486	0.88112	1
335702	Mono_non-classical_CD16+	AC090527.3	0.149428	0.273535	0.881216	1
335703	Mono_non-classical_CD16+	RAMP2	0.149341	0.183971	0.881284	1
335704	Mono_non-classical_CD16+	PRKAR2A-AS1	0.14932	0.109775	0.881301	1
335705	Mono_non-classical_CD16+	PDE6A	0.149261	0.055678	0.881348	1
335706	Mono_non-classical_CD16+	AC017083.2	0.149211	-0.17701	0.881387	1
335707	Mono_non-classical_CD16+	AC092490.2	0.149208	1.48746	0.88139	1
335708	Mono_non-classical_CD16+	AADAT	0.149146	1.15651	0.881439	1
335709	Mono_non-classical_CD16+	SMIM22	0.149015	0.332095	0.881542	1
335710	Mono_non-classical_CD16+	AC023480.1	0.148723	-0.28758	0.881772	1
335711	Mono_non-classical_CD16+	AL359546.1	0.148716	-0.11702	0.881778	1
335712	Mono_non-classical_CD16+	LINC02800	0.14862	-0.12607	0.881853	1
335713	Mono_non-classical_CD16+	NPIPB3	0.148582	-0.10489	0.881883	1
335714	Mono_non-classical_CD16+	AC009118.3	0.148513	0.038443	0.881938	1
335715	Mono_non-classical_CD16+	AL162274.2	0.148428	0.590471	0.882005	1
335716	Mono_non-classical_CD16+	AP003352.1	0.148394	-0.12426	0.882032	1
335717	Mono_non-classical_CD16+	AGMO	0.148163	0.124703	0.882214	1
335718	Mono_non-classical_CD16+	FP565260.6	0.148059	-0.02099	0.882296	1
335719	Mono_non-classical_CD16+	AL158163.2	0.148051	-0.27167	0.882302	1
335720	Mono_non-classical_CD16+	AC245041.2	0.147941	0.215469	0.88239	1
335721	Mono_non-classical_CD16+	FLJ45513	0.14786	0.751388	0.882453	1
335722	Mono_non-classical_CD16+	PDE1A	0.147653	0.055507	0.882617	1
335723	Mono_non-classical_CD16+	CAND2	0.147404	-0.37229	0.882813	1
335724	Mono_non-classical_CD16+	AC091180.2	0.147334	0.06939	0.882868	1
335725	Mono_non-classical_CD16+	LINC00379	0.147287	0.580483	0.882906	1
335726	Mono_non-classical_CD16+	AC011825.4	0.146725	-0.33864	0.883349	1
335727	Mono_non-classical_CD16+	AC005736.1	0.146659	0.30149	0.883401	1
335728	Mono_non-classical_CD16+	CAVIN3	0.146652	0.415116	0.883407	1
335729	Mono_non-classical_CD16+	PRIM2	0.146597	-0.29879	0.88345	1
335730	Mono_non-classical_CD16+	AC097382.2	0.146562	0.017123	0.883477	1
335731	Mono_non-classical_CD16+	HP	0.146318	1.04372	0.883671	1
335732	Mono_non-classical_CD16+	AL590705.3	0.146209	0.630602	0.883756	1
335733	Mono_non-classical_CD16+	GCAT	0.146205	-0.02394	0.88376	1
335734	Mono_non-classical_CD16+	SCRN2	0.146181	-0.31913	0.883779	1
335735	Mono_non-classical_CD16+	GSG1	0.145901	-0.01383	0.884	1
335736	Mono_non-classical_CD16+	MRVI1	0.145885	0.780276	0.884012	1
335737	Mono_non-classical_CD16+	AP001059.1	0.145599	1.67252	0.884238	1
335738	Mono_non-classical_CD16+	AC092535.4	0.145405	-0.08776	0.884391	1
335739	Mono_non-classical_CD16+	AC007406.5	0.145399	-0.19647	0.884396	1
335740	Mono_non-classical_CD16+	AC009283.1	0.145333	0.248051	0.884448	1
335741	Mono_non-classical_CD16+	AL603832.1	0.145301	-0.24567	0.884473	1
335742	Mono_non-classical_CD16+	AL162431.1	0.145065	0.206644	0.88466	1
335743	Mono_non-classical_CD16+	AC093484.2	0.144893	-0.02334	0.884795	1
335744	Mono_non-classical_CD16+	AC239868.1	0.144724	0.172024	0.884928	1
335745	Mono_non-classical_CD16+	CLCNKB	0.144657	0.113575	0.884982	1
335746	Mono_non-classical_CD16+	AP006287.2	0.144571	0.646304	0.88505	1
335747	Mono_non-classical_CD16+	MAPK11	0.144328	0.158821	0.885241	1
335748	Mono_non-classical_CD16+	DEUP1	0.144257	-0.31472	0.885298	1
335749	Mono_non-classical_CD16+	KIAA1549L	0.143963	-0.03208	0.88553	1
335750	Mono_non-classical_CD16+	FO393415.3	0.143957	1.32408	0.885535	1
335751	Mono_non-classical_CD16+	TMEM177	0.143916	-0.32062	0.885567	1
335752	Mono_non-classical_CD16+	AL139099.1	0.14391	-0.46049	0.885572	1
335753	Mono_non-classical_CD16+	PROSER2-AS1	0.143767	0.567892	0.885685	1
335754	Mono_non-classical_CD16+	AC092268.2	0.143661	0.402415	0.885768	1
335755	Mono_non-classical_CD16+	AC024563.1	0.143632	-0.06064	0.885791	1
335756	Mono_non-classical_CD16+	AC004771.4	0.143491	0.111169	0.885902	1
335757	Mono_non-classical_CD16+	TENM3-AS1	0.14325	0.104181	0.886093	1
335758	Mono_non-classical_CD16+	AC125494.2	0.143205	1.75322	0.886128	1
335759	Mono_non-classical_CD16+	HORMAD2-AS1	0.14267	-0.13075	0.886551	1
335760	Mono_non-classical_CD16+	AC008568.1	0.142247	0.619924	0.886885	1
335761	Mono_non-classical_CD16+	SAP30L-AS1	0.142012	-0.30974	0.88707	1
335762	Mono_non-classical_CD16+	APLN	0.141941	1.25725	0.887127	1
335763	Mono_non-classical_CD16+	AC008537.4	0.141923	-0.22005	0.887141	1
335764	Mono_non-classical_CD16+	AC073114.1	0.141879	-0.15832	0.887175	1
335765	Mono_non-classical_CD16+	REC114	0.141837	-0.26423	0.887209	1
335766	Mono_non-classical_CD16+	AC005034.6	0.141691	-0.29702	0.887324	1
335767	Mono_non-classical_CD16+	AC079768.4	0.141631	2.0365	0.887372	1
335768	Mono_non-classical_CD16+	AC079160.1	0.141037	-0.08097	0.88784	1
335769	Mono_non-classical_CD16+	MID1	0.140985	-0.12972	0.887882	1
335770	Mono_non-classical_CD16+	ZKSCAN7	0.140821	0.286144	0.888011	1
335771	Mono_non-classical_CD16+	SLC1A6	0.140692	0.325094	0.888114	1
335772	Mono_non-classical_CD16+	FRAS1	0.14063	-0.24258	0.888162	1
335773	Mono_non-classical_CD16+	AC010320.2	0.140553	-0.10685	0.888223	1
335774	Mono_non-classical_CD16+	AC015819.1	0.140513	0.293633	0.888255	1
335775	Mono_non-classical_CD16+	PRSS8	0.140448	0.517543	0.888306	1
335776	Mono_non-classical_CD16+	ELANE	0.140285	1.06342	0.888435	1
335777	Mono_non-classical_CD16+	PRR5	0.14018	-0.44052	0.888518	1
335778	Mono_non-classical_CD16+	AC008736.1	0.139954	0.007396	0.888696	1
335779	Mono_non-classical_CD16+	Z84484.1	0.139841	0.975089	0.888785	1
335780	Mono_non-classical_CD16+	AC005104.3	0.139827	0.447824	0.888796	1
335781	Mono_non-classical_CD16+	CIDEC	0.139666	0.230551	0.888924	1
335782	Mono_non-classical_CD16+	AC124067.4	0.139659	2.835	0.888929	1
335783	Mono_non-classical_CD16+	MATR3	0.139647	0.20605	0.888939	1
335784	Mono_non-classical_CD16+	CCL14	0.139053	0.099269	0.889408	1
335785	Mono_non-classical_CD16+	AL445250.1	0.138842	-0.01038	0.889575	1
335786	Mono_non-classical_CD16+	LINC01020	0.138769	0.368936	0.889633	1
335787	Mono_non-classical_CD16+	AP002892.1	0.13849	-0.14248	0.889853	1
335788	Mono_non-classical_CD16+	AC090515.6	0.138176	0.504631	0.890102	1
335789	Mono_non-classical_CD16+	AC083880.1	0.138154	-0.51228	0.890118	1
335790	Mono_non-classical_CD16+	ROBO2	0.137896	-0.34024	0.890322	1
335791	Mono_non-classical_CD16+	EYS	0.137569	-0.34859	0.890581	1
335792	Mono_non-classical_CD16+	AL121956.1	0.137422	0.196832	0.890697	1
335793	Mono_non-classical_CD16+	BACE1-AS	0.137295	0.176106	0.890798	1
335794	Mono_non-classical_CD16+	DACH1	0.137236	-0.08711	0.890845	1
335795	Mono_non-classical_CD16+	ZNF396	0.137223	0.298585	0.890854	1
335796	Mono_non-classical_CD16+	CELSR3	0.13688	0.359306	0.891126	1
335797	Mono_non-classical_CD16+	AC069360.1	0.136835	0.511227	0.891161	1
335798	Mono_non-classical_CD16+	SFTPD-AS1	0.1368	1.69457	0.891189	1
335799	Mono_non-classical_CD16+	CLDN3	0.136577	0.371499	0.891365	1
335800	Mono_non-classical_CD16+	PRR34	0.136517	0.130725	0.891412	1
335801	Mono_non-classical_CD16+	AC073046.4	0.136509	0.108366	0.891419	1
335802	Mono_non-classical_CD16+	LINC02346	0.136401	0.019802	0.891504	1
335803	Mono_non-classical_CD16+	AC026691.1	0.136235	0.663977	0.891635	1
335804	Mono_non-classical_CD16+	PPP5D1	0.136182	-0.04697	0.891677	1
335805	Mono_non-classical_CD16+	PLPPR1	0.13614	-0.037	0.891711	1
335806	Mono_non-classical_CD16+	GPAT2	0.136003	0.223743	0.891819	1
335807	Mono_non-classical_CD16+	AC105052.5	0.135955	0.36649	0.891857	1
335808	Mono_non-classical_CD16+	SCGB1D2	0.13593	1.26849	0.891877	1
335809	Mono_non-classical_CD16+	AC012668.3	0.135915	0.4471	0.891888	1
335810	Mono_non-classical_CD16+	PPP1R14C	0.135894	-0.14538	0.891905	1
335811	Mono_non-classical_CD16+	AC016152.1	0.135849	0.489715	0.89194	1
335812	Mono_non-classical_CD16+	GYPE	0.135589	-0.03236	0.892146	1
335813	Mono_non-classical_CD16+	AC034231.1	0.135577	0.031879	0.892156	1
335814	Mono_non-classical_CD16+	AC011990.1	0.135464	0.835137	0.892245	1
335815	Mono_non-classical_CD16+	AC090587.1	0.135451	0.00203	0.892255	1
335816	Mono_non-classical_CD16+	AC092718.1	0.135268	0.177216	0.8924	1
335817	Mono_non-classical_CD16+	AL121929.3	0.135134	1.06155	0.892506	1
335818	Mono_non-classical_CD16+	MYLK4	0.135129	-0.03008	0.89251	1
335819	Mono_non-classical_CD16+	AC138035.2	0.135077	0.987342	0.892551	1
335820	Mono_non-classical_CD16+	COL7A1	0.135008	0.890226	0.892605	1
335821	Mono_non-classical_CD16+	C10orf25	0.134945	0.76094	0.892655	1
335822	Mono_non-classical_CD16+	AL513327.2	0.134911	0.359488	0.892682	1
335823	Mono_non-classical_CD16+	PHYHIPL	0.134839	0.52366	0.892739	1
335824	Mono_non-classical_CD16+	AP000350.6	0.13471	0.955443	0.892841	1
335825	Mono_non-classical_CD16+	AC060766.4	0.134589	0.566467	0.892937	1
335826	Mono_non-classical_CD16+	DCDC2	0.134585	0.127154	0.89294	1
335827	Mono_non-classical_CD16+	AC024060.2	0.134535	0.243248	0.892979	1
335828	Mono_non-classical_CD16+	LINC01127	0.134263	0.923628	0.893194	1
335829	Mono_non-classical_CD16+	AL358933.1	0.134244	0.683554	0.89321	1
335830	Mono_non-classical_CD16+	AC124017.1	0.134215	0.767131	0.893232	1
335831	Mono_non-classical_CD16+	ST3GAL4	0.134144	-0.35797	0.893289	1
335832	Mono_non-classical_CD16+	TAF11L11	0.134058	3.89186	0.893356	1
335833	Mono_non-classical_CD16+	AL109628.2	0.134049	-0.11959	0.893363	1
335834	Mono_non-classical_CD16+	SPDL1	0.133809	-0.30771	0.893554	1
335835	Mono_non-classical_CD16+	CLDN16	0.133574	0.498361	0.89374	1
335836	Mono_non-classical_CD16+	EMX1	0.133373	0.218402	0.893898	1
335837	Mono_non-classical_CD16+	KCNJ13	0.133294	-0.08773	0.893961	1
335838	Mono_non-classical_CD16+	AC008574.1	0.133227	0.380807	0.894014	1
335839	Mono_non-classical_CD16+	FCAMR	0.133199	0.368125	0.894036	1
335840	Mono_non-classical_CD16+	AL360268.1	0.13318	1.66694	0.894051	1
335841	Mono_non-classical_CD16+	PGM5P4-AS1	0.133091	1.08019	0.894122	1
335842	Mono_non-classical_CD16+	PLUT	0.132813	0.075323	0.894341	1
335843	Mono_non-classical_CD16+	DUXAP8	0.132587	0.139584	0.89452	1
335844	Mono_non-classical_CD16+	AL022068.1	0.132382	-0.32561	0.894682	1
335845	Mono_non-classical_CD16+	CHRM2	0.132285	0.85536	0.894759	1
335846	Mono_non-classical_CD16+	AC011978.2	0.132265	0.329768	0.894774	1
335847	Mono_non-classical_CD16+	LAD1	0.132217	0.346996	0.894813	1
335848	Mono_non-classical_CD16+	AL022329.1	0.132184	0.614389	0.894839	1
335849	Mono_non-classical_CD16+	AS3MT	0.132005	-0.19258	0.89498	1
335850	Mono_non-classical_CD16+	SPATA5	0.131993	-0.30365	0.89499	1
335851	Mono_non-classical_CD16+	LINC01715	0.131889	-0.21112	0.895072	1
335852	Mono_non-classical_CD16+	GCNT3	0.131784	0.757206	0.895155	1
335853	Mono_non-classical_CD16+	TMPRSS4	0.131356	-0.0106	0.895494	1
335854	Mono_non-classical_CD16+	AC127520.1	0.131257	0.488517	0.895572	1
335855	Mono_non-classical_CD16+	ADGRL4	0.131206	0.049439	0.895612	1
335856	Mono_non-classical_CD16+	AC034111.2	0.131112	0.329726	0.895687	1
335857	Mono_non-classical_CD16+	NR1I3	0.131065	-0.2354	0.895724	1
335858	Mono_non-classical_CD16+	LINC00853	0.131012	0.793022	0.895766	1
335859	Mono_non-classical_CD16+	AL157911.1	0.130984	-0.26658	0.895788	1
335860	Mono_non-classical_CD16+	HCN2	0.130753	-0.23442	0.895971	1
335861	Mono_non-classical_CD16+	LINC01828	0.130652	0.832186	0.896051	1
335862	Mono_non-classical_CD16+	FBLN1	0.130545	-0.09202	0.896135	1
335863	Mono_non-classical_CD16+	AC013468.1	0.130523	0.548547	0.896152	1
335864	Mono_non-classical_CD16+	AC093866.1	0.130351	-0.14193	0.896289	1
335865	Mono_non-classical_CD16+	AL591501.1	0.130272	-0.04809	0.896351	1
335866	Mono_non-classical_CD16+	AC005410.2	0.130236	0.198074	0.89638	1
335867	Mono_non-classical_CD16+	LINC00266-4P	0.130071	-0.11884	0.89651	1
335868	Mono_non-classical_CD16+	AL354989.1	0.129854	-0.31137	0.896682	1
335869	Mono_non-classical_CD16+	SLC9A9-AS1	0.129713	0.429852	0.896793	1
335870	Mono_non-classical_CD16+	AC100830.1	0.129683	-0.21836	0.896817	1
335871	Mono_non-classical_CD16+	LERFS	0.129583	-0.42636	0.896897	1
335872	Mono_non-classical_CD16+	Z69733.1	0.129572	1.73837	0.896905	1
335873	Mono_non-classical_CD16+	AC008696.2	0.129554	-0.1701	0.896919	1
335874	Mono_non-classical_CD16+	AC008429.1	0.129408	0.331821	0.897034	1
335875	Mono_non-classical_CD16+	NKAIN2	0.129353	-0.24159	0.897078	1
335876	Mono_non-classical_CD16+	LINC01465	0.129295	-0.14696	0.897124	1
335877	Mono_non-classical_CD16+	AGRN	0.128997	0.264093	0.89736	1
335878	Mono_non-classical_CD16+	SMTNL1	0.128969	0.589578	0.897382	1
335879	Mono_non-classical_CD16+	TFPI2	0.128883	0.604192	0.89745	1
335880	Mono_non-classical_CD16+	AP002762.3	0.128753	0.319921	0.897553	1
335881	Mono_non-classical_CD16+	AL031658.1	0.128698	1.0412	0.897597	1
335882	Mono_non-classical_CD16+	AC005785.1	0.128671	0.77477	0.897618	1
335883	Mono_non-classical_CD16+	AL596202.1	0.128559	0.585756	0.897707	1
335884	Mono_non-classical_CD16+	BRD3OS	0.12838	-0.34039	0.897848	1
335885	Mono_non-classical_CD16+	PWP2	0.128179	0.075942	0.898007	1
335886	Mono_non-classical_CD16+	COL3A1	0.127979	0.447796	0.898166	1
335887	Mono_non-classical_CD16+	LINC01315	0.127953	0.03276	0.898186	1
335888	Mono_non-classical_CD16+	AL031123.5	0.127902	1.25088	0.898226	1
335889	Mono_non-classical_CD16+	AC022966.2	0.127618	-0.37908	0.898451	1
335890	Mono_non-classical_CD16+	AL360270.1	0.127519	-0.33555	0.898529	1
335891	Mono_non-classical_CD16+	AP001412.1	0.127136	0.490301	0.898833	1
335892	Mono_non-classical_CD16+	AL354822.1	0.127093	0.273047	0.898867	1
335893	Mono_non-classical_CD16+	UNC5CL	0.126439	0.191256	0.899384	1
335894	Mono_non-classical_CD16+	CCDC8	0.126309	1.33038	0.899488	1
335895	Mono_non-classical_CD16+	MAFA	0.125649	-0.15941	0.900009	1
335896	Mono_non-classical_CD16+	POTEG	0.125626	0.081064	0.900028	1
335897	Mono_non-classical_CD16+	NLRP5	0.12551	-0.07424	0.90012	1
335898	Mono_non-classical_CD16+	ACSS3	0.12533	-0.02887	0.900262	1
335899	Mono_non-classical_CD16+	EIF5AL1	0.125285	0.226012	0.900298	1
335900	Mono_non-classical_CD16+	NRAD1	0.125234	0.570434	0.900339	1
335901	Mono_non-classical_CD16+	CACNA1C	0.125232	-0.20778	0.90034	1
335902	Mono_non-classical_CD16+	DHODH	0.125113	-0.09057	0.900434	1
335903	Mono_non-classical_CD16+	C5orf49	0.125041	1.02448	0.900491	1
335904	Mono_non-classical_CD16+	LINC02018	0.124937	-0.35712	0.900574	1
335905	Mono_non-classical_CD16+	ZFX-AS1	0.124836	0.006241	0.900654	1
335906	Mono_non-classical_CD16+	AC093330.1	0.12473	0.271536	0.900738	1
335907	Mono_non-classical_CD16+	CHDH	0.124723	0.098138	0.900743	1
335908	Mono_non-classical_CD16+	AL121820.1	0.124502	-0.10131	0.900918	1
335909	Mono_non-classical_CD16+	EPHB4	0.124348	0.275612	0.901039	1
335910	Mono_non-classical_CD16+	DGKE	0.124302	-0.40356	0.901076	1
335911	Mono_non-classical_CD16+	AL606760.2	0.124285	0.339678	0.90109	1
335912	Mono_non-classical_CD16+	ATP2B2	0.124097	0.006984	0.901238	1
335913	Mono_non-classical_CD16+	AP003120.1	0.124048	0.172905	0.901277	1
335914	Mono_non-classical_CD16+	OPA1-AS1	0.123975	-0.18385	0.901335	1
335915	Mono_non-classical_CD16+	AC016575.1	0.123855	0.960821	0.90143	1
335916	Mono_non-classical_CD16+	KCTD8	0.123437	0.231795	0.901761	1
335917	Mono_non-classical_CD16+	LINC01185	0.123405	-0.21007	0.901787	1
335918	Mono_non-classical_CD16+	AC005387.2	0.123216	0.228828	0.901936	1
335919	Mono_non-classical_CD16+	MYEOV	0.123181	0.350435	0.901964	1
335920	Mono_non-classical_CD16+	AC009229.2	0.123096	1.18061	0.902031	1
335921	Mono_non-classical_CD16+	ADCY8	0.123094	0.198159	0.902032	1
335922	Mono_non-classical_CD16+	AC004233.2	0.123093	1.08105	0.902034	1
335923	Mono_non-classical_CD16+	AL139339.1	0.122934	0.419936	0.902159	1
335924	Mono_non-classical_CD16+	AL353697.1	0.122904	0.144065	0.902183	1
335925	Mono_non-classical_CD16+	AL080248.1	0.122787	2.3531	0.902276	1
335926	Mono_non-classical_CD16+	LINC02169	0.122759	1.527	0.902298	1
335927	Mono_non-classical_CD16+	TMEM252	0.122693	1.26302	0.90235	1
335928	Mono_non-classical_CD16+	AC027458.1	0.12269	1.18302	0.902353	1
335929	Mono_non-classical_CD16+	AC078962.3	0.122467	0.632401	0.902529	1
335930	Mono_non-classical_CD16+	IGF2BP2-AS1	0.122303	0.334473	0.902659	1
335931	Mono_non-classical_CD16+	TMEM266	0.12219	-0.31394	0.902748	1
335932	Mono_non-classical_CD16+	AC022613.1	0.122147	0.648755	0.902783	1
335933	Mono_non-classical_CD16+	CLDN19	0.122131	0.653326	0.902795	1
335934	Mono_non-classical_CD16+	HAS3	0.122082	0.461655	0.902834	1
335935	Mono_non-classical_CD16+	AC023510.1	0.122023	0.100536	0.902881	1
335936	Mono_non-classical_CD16+	AL121672.3	0.121783	0.718783	0.903071	1
335937	Mono_non-classical_CD16+	ARHGAP29-AS1	0.121605	0.377383	0.903212	1
335938	Mono_non-classical_CD16+	TSPAN6	0.121517	0.45333	0.903281	1
335939	Mono_non-classical_CD16+	SPATA18	0.121494	1.27207	0.9033	1
335940	Mono_non-classical_CD16+	AC007881.3	0.121454	0.189954	0.903331	1
335941	Mono_non-classical_CD16+	GLIPR1L1	0.12121	-0.02325	0.903525	1
335942	Mono_non-classical_CD16+	LINC01936	0.121131	1.45009	0.903588	1
335943	Mono_non-classical_CD16+	TMEM125	0.121022	0.844661	0.903674	1
335944	Mono_non-classical_CD16+	AC024075.3	0.120932	0.228898	0.903745	1
335945	Mono_non-classical_CD16+	CYP4A22	0.120886	0.663993	0.903782	1
335946	Mono_non-classical_CD16+	IGFL2-AS1	0.120335	1.11277	0.904218	1
335947	Mono_non-classical_CD16+	AC099522.2	0.120294	0.350501	0.90425	1
335948	Mono_non-classical_CD16+	TMEM82	0.11998	0.502672	0.904499	1
335949	Mono_non-classical_CD16+	AL139120.1	0.11991	0.07113	0.904554	1
335950	Mono_non-classical_CD16+	EEF1A2	0.119737	0.386398	0.904692	1
335951	Mono_non-classical_CD16+	PPFIA4	0.119656	0.25456	0.904756	1
335952	Mono_non-classical_CD16+	AC096921.2	0.119015	0.0509	0.905263	1
335953	Mono_non-classical_CD16+	LINC01091	0.119006	-0.24579	0.905271	1
335954	Mono_non-classical_CD16+	NDST1-AS1	0.118847	0.659576	0.905397	1
335955	Mono_non-classical_CD16+	LHFPL3-AS2	0.118775	0.082375	0.905453	1
335956	Mono_non-classical_CD16+	AC006441.1	0.118708	0.197224	0.905507	1
335957	Mono_non-classical_CD16+	VSNL1	0.118416	0.30352	0.905738	1
335958	Mono_non-classical_CD16+	OMD	0.118279	-0.16781	0.905847	1
335959	Mono_non-classical_CD16+	TEX15	0.118158	0.009011	0.905942	1
335960	Mono_non-classical_CD16+	AC010273.2	0.118104	-0.26363	0.905985	1
335961	Mono_non-classical_CD16+	AC104794.5	0.117953	1.98972	0.906105	1
335962	Mono_non-classical_CD16+	BX664727.3	0.117904	-0.13944	0.906144	1
335963	Mono_non-classical_CD16+	IQUB	0.117574	0.389085	0.906405	1
335964	Mono_non-classical_CD16+	AL049820.1	0.117522	0.243387	0.906446	1
335965	Mono_non-classical_CD16+	AL732314.6	0.117413	-0.33021	0.906533	1
335966	Mono_non-classical_CD16+	KCNIP2	0.116849	0.118848	0.90698	1
335967	Mono_non-classical_CD16+	AL356417.1	0.116782	-0.33179	0.907033	1
335968	Mono_non-classical_CD16+	AC104530.1	0.116585	-0.00026	0.907189	1
335969	Mono_non-classical_CD16+	AC090510.1	0.116399	0.364314	0.907336	1
335970	Mono_non-classical_CD16+	AC010542.2	0.116358	0.287438	0.907369	1
335971	Mono_non-classical_CD16+	AC087521.3	0.116294	0.085975	0.907419	1
335972	Mono_non-classical_CD16+	CPS1	0.116082	0.645213	0.907588	1
335973	Mono_non-classical_CD16+	COX6A2	0.116074	0.609203	0.907594	1
335974	Mono_non-classical_CD16+	AL031289.1	0.11602	0.042414	0.907637	1
335975	Mono_non-classical_CD16+	AL442663.3	0.115796	-0.12536	0.907814	1
335976	Mono_non-classical_CD16+	ARHGEF15	0.115403	0.956357	0.908126	1
335977	Mono_non-classical_CD16+	SIM2	0.115311	0.467654	0.908199	1
335978	Mono_non-classical_CD16+	BCDIN3D-AS1	0.115306	0.526254	0.908202	1
335979	Mono_non-classical_CD16+	AC009478.1	0.115269	0.135632	0.908232	1
335980	Mono_non-classical_CD16+	ENTPD2	0.115087	1.0288	0.908377	1
335981	Mono_non-classical_CD16+	AC107881.1	0.114579	0.002194	0.908779	1
335982	Mono_non-classical_CD16+	LYPD3	0.114484	0.027527	0.908854	1
335983	Mono_non-classical_CD16+	CELA2B	0.114283	-0.26902	0.909014	1
335984	Mono_non-classical_CD16+	CATSPERZ	0.114239	1.14008	0.909048	1
335985	Mono_non-classical_CD16+	LMAN1L	0.114165	0.308149	0.909107	1
335986	Mono_non-classical_CD16+	KDR	0.114071	0.273716	0.909182	1
335987	Mono_non-classical_CD16+	CLCNKA	0.114021	0.586295	0.909221	1
335988	Mono_non-classical_CD16+	PDCL2	0.11402	0.264217	0.909222	1
335989	Mono_non-classical_CD16+	CACNG2	0.113943	0.437428	0.909283	1
335990	Mono_non-classical_CD16+	SLC27A6	0.113922	-0.04153	0.9093	1
335991	Mono_non-classical_CD16+	AC013287.1	0.113757	-0.04045	0.909431	1
335992	Mono_non-classical_CD16+	AC005220.1	0.113461	1.04923	0.909665	1
335993	Mono_non-classical_CD16+	HOXA-AS3	0.113385	0.961223	0.909725	1
335994	Mono_non-classical_CD16+	CHST14	0.113344	-0.15063	0.909758	1
335995	Mono_non-classical_CD16+	LINC02698	0.113248	0.101192	0.909834	1
335996	Mono_non-classical_CD16+	MROH8	0.113184	-0.41502	0.909885	1
335997	Mono_non-classical_CD16+	PPP1R14D	0.113022	0.884276	0.910013	1
335998	Mono_non-classical_CD16+	AC138028.1	0.113011	-0.08619	0.910022	1
335999	Mono_non-classical_CD16+	AL021978.1	0.112777	0.373497	0.910208	1
336000	Mono_non-classical_CD16+	LINC02094	0.112661	0.910314	0.9103	1
336001	Mono_non-classical_CD16+	MYH8	0.112643	1.13231	0.910313	1
336002	Mono_non-classical_CD16+	AC120049.1	0.11258	0.732001	0.910364	1
336003	Mono_non-classical_CD16+	AC109460.2	0.112482	-0.50086	0.910441	1
336004	Mono_non-classical_CD16+	MKRN2OS	0.112359	-0.13936	0.910538	1
336005	Mono_non-classical_CD16+	LINC02154	0.112228	0.713962	0.910643	1
336006	Mono_non-classical_CD16+	SLC5A2	0.112225	0.201248	0.910645	1
336007	Mono_non-classical_CD16+	AC010761.3	0.112152	0.769853	0.910703	1
336008	Mono_non-classical_CD16+	AC020978.5	0.11212	0.524305	0.910728	1
336009	Mono_non-classical_CD16+	DNLZ	0.111905	1.46582	0.910899	1
336010	Mono_non-classical_CD16+	SLC44A4	0.111713	0.099068	0.911051	1
336011	Mono_non-classical_CD16+	CRISPLD2	0.111647	-0.0676	0.911103	1
336012	Mono_non-classical_CD16+	BMX	0.111599	0.419106	0.911142	1
336013	Mono_non-classical_CD16+	GHR	0.111562	-0.11837	0.911171	1
336014	Mono_non-classical_CD16+	RAD51AP1	0.111423	-0.02851	0.911281	1
336015	Mono_non-classical_CD16+	LINC01159	0.111317	0.673055	0.911365	1
336016	Mono_non-classical_CD16+	AC090948.4	0.111129	-0.34986	0.911514	1
336017	Mono_non-classical_CD16+	CYP3A7	0.111064	1.28404	0.911565	1
336018	Mono_non-classical_CD16+	AC090150.1	0.111033	0.77451	0.91159	1
336019	Mono_non-classical_CD16+	LLGL1	0.110988	-0.28049	0.911626	1
336020	Mono_non-classical_CD16+	ADGRB1	0.110772	0.340221	0.911797	1
336021	Mono_non-classical_CD16+	RNF112	0.110693	1.11499	0.91186	1
336022	Mono_non-classical_CD16+	PPP1R27	0.1106	0.815503	0.911933	1
336023	Mono_non-classical_CD16+	SALL1	0.110402	0.516255	0.91209	1
336024	Mono_non-classical_CD16+	PDZRN4	0.110386	0.069355	0.912103	1
336025	Mono_non-classical_CD16+	PRMT8	0.110199	0.002827	0.912251	1
336026	Mono_non-classical_CD16+	AC092117.1	0.109832	-0.1293	0.912543	1
336027	Mono_non-classical_CD16+	AP005229.1	0.109794	0.575456	0.912573	1
336028	Mono_non-classical_CD16+	CDC42EP1	0.109627	0.177788	0.912705	1
336029	Mono_non-classical_CD16+	AC145207.5	0.109621	0.168466	0.91271	1
336030	Mono_non-classical_CD16+	AC010542.4	0.109508	0.094356	0.912799	1
336031	Mono_non-classical_CD16+	AC021148.2	0.109493	1.32243	0.912812	1
336032	Mono_non-classical_CD16+	TGM1	0.109426	0.264473	0.912864	1
336033	Mono_non-classical_CD16+	AC027319.1	0.109058	0.990908	0.913156	1
336034	Mono_non-classical_CD16+	AC104135.1	0.109025	0.019968	0.913182	1
336035	Mono_non-classical_CD16+	WTIP	0.108947	0.004936	0.913244	1
336036	Mono_non-classical_CD16+	AC091814.1	0.108898	-0.08595	0.913283	1
336037	Mono_non-classical_CD16+	AC098656.1	0.108624	0.925185	0.913501	1
336038	Mono_non-classical_CD16+	AC092718.2	0.108609	-0.0003	0.913513	1
336039	Mono_non-classical_CD16+	LINC01766	0.108587	0.639966	0.91353	1
336040	Mono_non-classical_CD16+	CDH12	0.108512	-0.53124	0.91359	1
336041	Mono_non-classical_CD16+	VAT1L	0.108511	-0.12318	0.913591	1
336042	Mono_non-classical_CD16+	AL117327.1	0.108166	0.561335	0.913864	1
336043	Mono_non-classical_CD16+	AC021088.1	0.107882	1.37723	0.914089	1
336044	Mono_non-classical_CD16+	AC011337.1	0.107862	1.23723	0.914106	1
336045	Mono_non-classical_CD16+	GC	0.107856	1.15702	0.91411	1
336046	Mono_non-classical_CD16+	CCDC148-AS1	0.10784	0.875937	0.914122	1
336047	Mono_non-classical_CD16+	AC009269.2	0.107744	0.643944	0.914199	1
336048	Mono_non-classical_CD16+	ASIC3	0.107736	0.557968	0.914205	1
336049	Mono_non-classical_CD16+	EVA1A	0.107579	-0.19269	0.91433	1
336050	Mono_non-classical_CD16+	PAPPA	0.10756	0.172392	0.914345	1
336051	Mono_non-classical_CD16+	AC106736.1	0.107534	0.084725	0.914365	1
336052	Mono_non-classical_CD16+	AC012360.1	0.107342	-0.05269	0.914518	1
336053	Mono_non-classical_CD16+	AC100802.1	0.107321	0.60665	0.914534	1
336054	Mono_non-classical_CD16+	AC138627.1	0.107192	-0.39754	0.914637	1
336055	Mono_non-classical_CD16+	AC116914.2	0.106679	0.280824	0.915043	1
336056	Mono_non-classical_CD16+	KCND1	0.106574	0.882163	0.915127	1
336057	Mono_non-classical_CD16+	LINC00211	0.106453	0.550917	0.915223	1
336058	Mono_non-classical_CD16+	RIT2	0.106325	-0.29498	0.915325	1
336059	Mono_non-classical_CD16+	ANGPT4	0.106204	0.900622	0.91542	1
336060	Mono_non-classical_CD16+	AC077690.1	0.105389	0.345161	0.916067	1
336061	Mono_non-classical_CD16+	SELE	0.105171	0.483755	0.91624	1
336062	Mono_non-classical_CD16+	TMEM47	0.105151	0.453883	0.916256	1
336063	Mono_non-classical_CD16+	AC007349.1	0.105114	2.0237	0.916285	1
336064	Mono_non-classical_CD16+	CEND1	0.105101	1.50954	0.916295	1
336065	Mono_non-classical_CD16+	C1orf105	0.104966	0.490589	0.916403	1
336066	Mono_non-classical_CD16+	ADAMTSL1	0.104736	-0.1939	0.916586	1
336067	Mono_non-classical_CD16+	DAZL	0.104734	0.241949	0.916587	1
336068	Mono_non-classical_CD16+	AC105020.2	0.104662	1.17555	0.916644	1
336069	Mono_non-classical_CD16+	CALML3	0.104436	0.121017	0.916823	1
336070	Mono_non-classical_CD16+	AL049870.2	0.104428	0.406538	0.91683	1
336071	Mono_non-classical_CD16+	HOXA7	0.104282	0.444752	0.916945	1
336072	Mono_non-classical_CD16+	SYCE1L	0.104279	-0.33371	0.916948	1
336073	Mono_non-classical_CD16+	AL031123.4	0.104264	1.29541	0.91696	1
336074	Mono_non-classical_CD16+	HIST1H3E	0.104233	-0.12254	0.916985	1
336075	Mono_non-classical_CD16+	ZFP92	0.104093	0.464918	0.917095	1
336076	Mono_non-classical_CD16+	ZFP41	0.103955	-0.19181	0.917205	1
336077	Mono_non-classical_CD16+	AC127002.2	0.103834	0.247147	0.917301	1
336078	Mono_non-classical_CD16+	AL365226.1	0.103804	0.974891	0.917325	1
336079	Mono_non-classical_CD16+	AL357054.4	0.103799	-0.37432	0.917329	1
336080	Mono_non-classical_CD16+	SLC6A15	0.103662	-0.15562	0.917438	1
336081	Mono_non-classical_CD16+	AC018467.1	0.103301	0.157348	0.917724	1
336082	Mono_non-classical_CD16+	PLS3	0.103273	0.068047	0.917746	1
336083	Mono_non-classical_CD16+	AC010442.1	0.103043	1.2703	0.917929	1
336084	Mono_non-classical_CD16+	CHL1-AS2	0.102953	0.784962	0.918	1
336085	Mono_non-classical_CD16+	TMEM114	0.102927	-0.13783	0.918021	1
336086	Mono_non-classical_CD16+	AL442071.1	0.102463	-0.39455	0.918389	1
336087	Mono_non-classical_CD16+	HCG18	0.102426	-0.73429	0.918418	1
336088	Mono_non-classical_CD16+	OVCH1	0.102272	-0.10952	0.918541	1
336089	Mono_non-classical_CD16+	SYT15	0.102161	0.683891	0.918629	1
336090	Mono_non-classical_CD16+	AL121603.2	0.101908	-0.33865	0.91883	1
336091	Mono_non-classical_CD16+	CALN1	0.10188	-0.32946	0.918852	1
336092	Mono_non-classical_CD16+	DNAH9	0.10169	-0.22407	0.919002	1
336093	Mono_non-classical_CD16+	AL159169.2	0.10152	0.349688	0.919138	1
336094	Mono_non-classical_CD16+	AC010359.2	0.101497	2.01369	0.919156	1
336095	Mono_non-classical_CD16+	LINC01963	0.101478	0.407619	0.919171	1
336096	Mono_non-classical_CD16+	TBX2	0.101442	0.385232	0.919199	1
336097	Mono_non-classical_CD16+	WFDC1	0.101314	0.698622	0.919301	1
336098	Mono_non-classical_CD16+	AC010809.2	0.101005	0.215812	0.919546	1
336099	Mono_non-classical_CD16+	AC138028.2	0.100915	0.394554	0.919618	1
336100	Mono_non-classical_CD16+	AC021269.3	0.100595	0.673098	0.919872	1
336101	Mono_non-classical_CD16+	STAB2	0.100574	-0.37541	0.919889	1
336102	Mono_non-classical_CD16+	CDH3	0.100534	-0.35108	0.919921	1
336103	Mono_non-classical_CD16+	CRYGS	0.10048	-0.11993	0.919964	1
336104	Mono_non-classical_CD16+	GAS5-AS1	0.10037	0.274453	0.920051	1
336105	Mono_non-classical_CD16+	TRPC7-AS1	0.100151	0.853183	0.920225	1
336106	Mono_non-classical_CD16+	ASAH2	0.100099	-0.14269	0.920266	1
336107	Mono_non-classical_CD16+	AC025031.2	0.099952	-0.3132	0.920382	1
336108	Mono_non-classical_CD16+	SAMD15	0.099904	0.20477	0.920421	1
336109	Mono_non-classical_CD16+	FICD	0.099766	-0.03262	0.92053	1
336110	Mono_non-classical_CD16+	AC079790.2	0.099744	0.106538	0.920547	1
336111	Mono_non-classical_CD16+	SOSTDC1	0.099718	0.652767	0.920569	1
336112	Mono_non-classical_CD16+	SLC7A13	0.099694	0.730445	0.920588	1
336113	Mono_non-classical_CD16+	DNAJC22	0.099466	0.365411	0.920768	1
336114	Mono_non-classical_CD16+	AL136418.1	0.099379	-0.20526	0.920837	1
336115	Mono_non-classical_CD16+	CTRC	0.099189	-0.30896	0.920988	1
336116	Mono_non-classical_CD16+	EPHA3	0.099079	-0.13536	0.921076	1
336117	Mono_non-classical_CD16+	AC116345.4	0.099075	1.37728	0.921079	1
336118	Mono_non-classical_CD16+	LINC00871	0.099025	-0.10039	0.921118	1
336119	Mono_non-classical_CD16+	RASGEF1C	0.09872	-0.08632	0.921361	1
336120	Mono_non-classical_CD16+	NATD1	0.098681	-0.09792	0.921392	1
336121	Mono_non-classical_CD16+	SAPCD1	0.098591	-0.02861	0.921463	1
336122	Mono_non-classical_CD16+	AC022498.1	0.098424	0.462176	0.921595	1
336123	Mono_non-classical_CD16+	LINC02669	0.098333	-0.03565	0.921668	1
336124	Mono_non-classical_CD16+	FRMD1	0.098158	0.867275	0.921807	1
336125	Mono_non-classical_CD16+	AC073225.1	0.098116	-0.05762	0.92184	1
336126	Mono_non-classical_CD16+	PRUNE2	0.098107	-0.02218	0.921848	1
336127	Mono_non-classical_CD16+	AP000254.2	0.098069	0.640672	0.921877	1
336128	Mono_non-classical_CD16+	AC013565.1	0.098053	0.301414	0.921891	1
336129	Mono_non-classical_CD16+	KCNMB2	0.097983	-0.1783	0.921946	1
336130	Mono_non-classical_CD16+	AC100861.1	0.097921	-0.20122	0.921995	1
336131	Mono_non-classical_CD16+	AC004542.2	0.097867	1.38241	0.922038	1
336132	Mono_non-classical_CD16+	NRTN	0.097761	0.002158	0.922122	1
336133	Mono_non-classical_CD16+	HIST2H4A	0.097494	0.116347	0.922334	1
336134	Mono_non-classical_CD16+	MET	0.097488	0.024678	0.922339	1
336135	Mono_non-classical_CD16+	AL354836.1	0.097453	1.3992	0.922367	1
336136	Mono_non-classical_CD16+	AC093151.8	0.097411	0.823416	0.9224	1
336137	Mono_non-classical_CD16+	DCAF4L1	0.097352	0.8674	0.922447	1
336138	Mono_non-classical_CD16+	TBC1D3L	0.097238	0.450493	0.922537	1
336139	Mono_non-classical_CD16+	LINC01800	0.097078	0.013716	0.922665	1
336140	Mono_non-classical_CD16+	ANXA13	0.097014	1.13159	0.922716	1
336141	Mono_non-classical_CD16+	BICC1	0.09694	0.009207	0.922774	1
336142	Mono_non-classical_CD16+	STEAP1	0.096924	0.705506	0.922787	1
336143	Mono_non-classical_CD16+	AL512306.2	0.096888	0.494453	0.922815	1
336144	Mono_non-classical_CD16+	SHISA3	0.096872	0.636466	0.922828	1
336145	Mono_non-classical_CD16+	SLC15A1	0.096802	0.139345	0.922884	1
336146	Mono_non-classical_CD16+	ZAR1L	0.096751	0.442296	0.922924	1
336147	Mono_non-classical_CD16+	RARB	0.096589	-0.25658	0.923052	1
336148	Mono_non-classical_CD16+	AL928970.1	0.096547	0.653024	0.923086	1
336149	Mono_non-classical_CD16+	GTF3C2-AS1	0.096424	0.429215	0.923184	1
336150	Mono_non-classical_CD16+	WWTR1	0.095729	-0.08894	0.923736	1
336151	Mono_non-classical_CD16+	AC097518.2	0.09549	0.037181	0.923925	1
336152	Mono_non-classical_CD16+	AC096570.1	0.095378	-0.13584	0.924015	1
336153	Mono_non-classical_CD16+	AC006547.2	0.095253	0.553592	0.924114	1
336154	Mono_non-classical_CD16+	SUV39H1	0.095224	-0.22134	0.924137	1
336155	Mono_non-classical_CD16+	LUZP2	0.095215	-0.11593	0.924144	1
336156	Mono_non-classical_CD16+	AC026471.3	0.095188	0.447176	0.924165	1
336157	Mono_non-classical_CD16+	TMEM246-AS1	0.095102	0.423814	0.924234	1
336158	Mono_non-classical_CD16+	PIFO	0.095071	0.18406	0.924259	1
336159	Mono_non-classical_CD16+	AC011379.2	0.095048	-0.25793	0.924277	1
336160	Mono_non-classical_CD16+	ZNF99	0.095023	0.045429	0.924297	1
336161	Mono_non-classical_CD16+	MS4A5	0.095004	-0.08011	0.924312	1
336162	Mono_non-classical_CD16+	ZNF816	0.094791	-0.27147	0.924481	1
336163	Mono_non-classical_CD16+	AC106881.1	0.094687	2.07171	0.924564	1
336164	Mono_non-classical_CD16+	SLC6A18	0.094563	0.936144	0.924662	1
336165	Mono_non-classical_CD16+	TFF3	0.09449	0.710574	0.92472	1
336166	Mono_non-classical_CD16+	NALCN	0.094413	-0.03037	0.924781	1
336167	Mono_non-classical_CD16+	AC005091.1	0.094347	0.297621	0.924834	1
336168	Mono_non-classical_CD16+	GABRA3	0.094286	-0.13752	0.924882	1
336169	Mono_non-classical_CD16+	AC078962.4	0.094221	0.214626	0.924933	1
336170	Mono_non-classical_CD16+	ZFPM2	0.093985	-0.15767	0.925121	1
336171	Mono_non-classical_CD16+	PAK5	0.093858	0.20641	0.925222	1
336172	Mono_non-classical_CD16+	LINC00907	0.093798	-0.05911	0.92527	1
336173	Mono_non-classical_CD16+	STARD6	0.093709	0.68478	0.92534	1
336174	Mono_non-classical_CD16+	LBP	0.093531	0.103948	0.925482	1
336175	Mono_non-classical_CD16+	AC010991.1	0.093471	1.64503	0.925529	1
336176	Mono_non-classical_CD16+	TMPRSS5	0.093254	0.43163	0.925701	1
336177	Mono_non-classical_CD16+	SPATA17	0.093011	-0.17668	0.925895	1
336178	Mono_non-classical_CD16+	AC008676.1	0.0928	-0.34294	0.926063	1
336179	Mono_non-classical_CD16+	AC006441.4	0.092525	0.094081	0.926281	1
336180	Mono_non-classical_CD16+	GMNC	0.09251	0.563346	0.926293	1
336181	Mono_non-classical_CD16+	PRR34-AS1	0.092457	0.67447	0.926335	1
336182	Mono_non-classical_CD16+	LINC02363	0.092048	0.388855	0.92666	1
336183	Mono_non-classical_CD16+	AL590714.1	0.09203	-0.36212	0.926674	1
336184	Mono_non-classical_CD16+	AC087276.3	0.091981	-0.04337	0.926713	1
336185	Mono_non-classical_CD16+	HOXA10-AS	0.091969	0.429519	0.926723	1
336186	Mono_non-classical_CD16+	AL138895.1	0.091855	-0.61188	0.926813	1
336187	Mono_non-classical_CD16+	AC008738.2	0.091841	1.43051	0.926825	1
336188	Mono_non-classical_CD16+	GCNT7	0.091811	-0.53701	0.926849	1
336189	Mono_non-classical_CD16+	RNF128	0.091716	-0.11699	0.926924	1
336190	Mono_non-classical_CD16+	AC069281.1	0.091578	0.250259	0.927033	1
336191	Mono_non-classical_CD16+	PART1	0.091513	0.257693	0.927085	1
336192	Mono_non-classical_CD16+	AL138820.1	0.091401	1.03628	0.927174	1
336193	Mono_non-classical_CD16+	AC124852.1	0.091363	0.146954	0.927204	1
336194	Mono_non-classical_CD16+	GGH	0.091295	0.004141	0.927258	1
336195	Mono_non-classical_CD16+	ERICH5	0.091227	0.598091	0.927312	1
336196	Mono_non-classical_CD16+	LRRC43	0.091169	-0.07561	0.927358	1
336197	Mono_non-classical_CD16+	AL031123.2	0.091075	2.47745	0.927433	1
336198	Mono_non-classical_CD16+	AL136141.1	0.090982	1.04191	0.927507	1
336199	Mono_non-classical_CD16+	DCST1-AS1	0.090981	0.972677	0.927508	1
336200	Mono_non-classical_CD16+	REG1A	0.090967	0.850992	0.927519	1
336201	Mono_non-classical_CD16+	CAPN14	0.090712	0.258565	0.927721	1
336202	Mono_non-classical_CD16+	AC107027.1	0.090626	0.268388	0.92779	1
336203	Mono_non-classical_CD16+	AL355334.2	0.090623	0.999052	0.927792	1
336204	Mono_non-classical_CD16+	AFDN-DT	0.090529	0.572643	0.927867	1
336205	Mono_non-classical_CD16+	ITGB1BP2	0.090199	1.12821	0.928129	1
336206	Mono_non-classical_CD16+	ADAMTS5	0.090014	0.444396	0.928276	1
336207	Mono_non-classical_CD16+	YPEL4	0.089947	-0.10073	0.928329	1
336208	Mono_non-classical_CD16+	LINC01378	0.089899	0.058385	0.928368	1
336209	Mono_non-classical_CD16+	AC002550.1	0.08989	0.034304	0.928374	1
336210	Mono_non-classical_CD16+	RTL6	0.089886	-0.40301	0.928378	1
336211	Mono_non-classical_CD16+	LIFR-AS1	0.089568	0.405277	0.928631	1
336212	Mono_non-classical_CD16+	AC109472.1	0.089553	-0.11654	0.928642	1
336213	Mono_non-classical_CD16+	FCN3	0.089474	-0.1455	0.928705	1
336214	Mono_non-classical_CD16+	KCNT2	0.089459	0.362166	0.928718	1
336215	Mono_non-classical_CD16+	NPNT	0.089443	0.297326	0.92873	1
336216	Mono_non-classical_CD16+	MEI4	0.089431	-0.10049	0.928739	1
336217	Mono_non-classical_CD16+	SEMA3F	0.089374	0.408948	0.928785	1
336218	Mono_non-classical_CD16+	ZNF724	0.089303	-0.27125	0.928841	1
336219	Mono_non-classical_CD16+	AC093512.1	0.089269	-0.03462	0.928868	1
336220	Mono_non-classical_CD16+	TIMP3	0.089237	-0.02847	0.928894	1
336221	Mono_non-classical_CD16+	LINC00535	0.089235	-0.1857	0.928895	1
336222	Mono_non-classical_CD16+	TMEM72	0.089172	0.389338	0.928945	1
336223	Mono_non-classical_CD16+	SEMA4G	0.089112	0.281516	0.928993	1
336224	Mono_non-classical_CD16+	AL157394.3	0.089037	-0.34865	0.929053	1
336225	Mono_non-classical_CD16+	PODNL1	0.089034	-0.00886	0.929055	1
336226	Mono_non-classical_CD16+	LINC01533	0.088953	0.493706	0.929119	1
336227	Mono_non-classical_CD16+	F3	0.088953	0.006005	0.929119	1
336228	Mono_non-classical_CD16+	AC127024.6	0.088855	0.27422	0.929197	1
336229	Mono_non-classical_CD16+	AL121885.2	0.088563	0.902822	0.929429	1
336230	Mono_non-classical_CD16+	TENM2	0.088562	-0.32303	0.92943	1
336231	Mono_non-classical_CD16+	CASKIN1	0.088528	0.499522	0.929457	1
336232	Mono_non-classical_CD16+	LINC00111	0.088217	1.1585	0.929704	1
336233	Mono_non-classical_CD16+	AC107208.1	0.088081	0.342524	0.929812	1
336234	Mono_non-classical_CD16+	DNAJC27	0.087976	-0.49071	0.929896	1
336235	Mono_non-classical_CD16+	ID4	0.087901	0.101788	0.929955	1
336236	Mono_non-classical_CD16+	KCNB2	0.087679	0.074592	0.930132	1
336237	Mono_non-classical_CD16+	LINC02604	0.087508	0.112693	0.930268	1
336238	Mono_non-classical_CD16+	AQP7	0.087375	0.177738	0.930374	1
336239	Mono_non-classical_CD16+	SLC26A7	0.087246	0.205326	0.930476	1
336240	Mono_non-classical_CD16+	NPIPB13	0.087106	-0.26287	0.930587	1
336241	Mono_non-classical_CD16+	AC019330.1	0.087055	0.10476	0.930628	1
336242	Mono_non-classical_CD16+	TMEM207	0.086998	0.909073	0.930673	1
336243	Mono_non-classical_CD16+	AC011754.2	0.086887	0.393323	0.930761	1
336244	Mono_non-classical_CD16+	ADAMTSL3	0.086749	0.01596	0.930871	1
336245	Mono_non-classical_CD16+	COL4A1	0.086681	0.156091	0.930925	1
336246	Mono_non-classical_CD16+	TBC1D8B	0.086636	0.005296	0.93096	1
336247	Mono_non-classical_CD16+	DRICH1	0.086633	0.0376	0.930963	1
336248	Mono_non-classical_CD16+	LINC01714	0.086568	0.78327	0.931015	1
336249	Mono_non-classical_CD16+	SLC66A1L	0.086563	0.735123	0.931019	1
336250	Mono_non-classical_CD16+	LINC00997	0.086555	0.46576	0.931025	1
336251	Mono_non-classical_CD16+	TRHDE	0.086331	-0.18311	0.931203	1
336252	Mono_non-classical_CD16+	AL356010.2	0.086176	-0.19096	0.931327	1
336253	Mono_non-classical_CD16+	PKHD1	0.086121	-0.10144	0.93137	1
336254	Mono_non-classical_CD16+	AC007405.1	0.086013	0.060382	0.931456	1
336255	Mono_non-classical_CD16+	SUSD2	0.085808	0.432893	0.931619	1
336256	Mono_non-classical_CD16+	AL008638.1	0.085696	0.437218	0.931708	1
336257	Mono_non-classical_CD16+	GATA4	0.085688	0.497811	0.931715	1
336258	Mono_non-classical_CD16+	LINC02607	0.085684	0.430272	0.931718	1
336259	Mono_non-classical_CD16+	AC099518.5	0.085471	-0.03082	0.931887	1
336260	Mono_non-classical_CD16+	TRIM15	0.085368	0.784862	0.931969	1
336261	Mono_non-classical_CD16+	AC010136.1	0.08536	0.687839	0.931975	1
336262	Mono_non-classical_CD16+	AC110285.3	0.085338	0.356437	0.931993	1
336263	Mono_non-classical_CD16+	AC132938.6	0.085129	-0.16132	0.932159	1
336264	Mono_non-classical_CD16+	AC027612.5	0.085039	1.79176	0.93223	1
336265	Mono_non-classical_CD16+	AC108471.3	0.085033	0.31591	0.932236	1
336266	Mono_non-classical_CD16+	SAMD5	0.08498	-0.05127	0.932278	1
336267	Mono_non-classical_CD16+	AC009435.1	0.084907	-0.04209	0.932336	1
336268	Mono_non-classical_CD16+	AL592166.1	0.084796	-0.16702	0.932423	1
336269	Mono_non-classical_CD16+	AL355388.1	0.084795	0.303144	0.932425	1
336270	Mono_non-classical_CD16+	BCL6B	0.084352	0.509751	0.932776	1
336271	Mono_non-classical_CD16+	AL023806.1	0.084351	0.393432	0.932777	1
336272	Mono_non-classical_CD16+	TSSK3	0.084273	0.270874	0.932839	1
336273	Mono_non-classical_CD16+	AC012640.1	0.084268	-0.06941	0.932843	1
336274	Mono_non-classical_CD16+	MYRF-AS1	0.084261	2.15147	0.932849	1
336275	Mono_non-classical_CD16+	AC023137.1	0.084166	0.862252	0.932924	1
336276	Mono_non-classical_CD16+	FAM3D	0.084155	0.979573	0.932933	1
336277	Mono_non-classical_CD16+	AL589923.1	0.084132	0.423868	0.932952	1
336278	Mono_non-classical_CD16+	MSRB3	0.083954	0.063539	0.933093	1
336279	Mono_non-classical_CD16+	AC006213.1	0.083945	0.208615	0.9331	1
336280	Mono_non-classical_CD16+	VTN	0.083696	0.827202	0.933298	1
336281	Mono_non-classical_CD16+	AC092810.3	0.083695	0.330054	0.933299	1
336282	Mono_non-classical_CD16+	NOVA2	0.083655	0.018524	0.93333	1
336283	Mono_non-classical_CD16+	FGB	0.083652	0.629046	0.933333	1
336284	Mono_non-classical_CD16+	HMCN2	0.083533	-0.24176	0.933428	1
336285	Mono_non-classical_CD16+	LINC01485	0.083464	0.31602	0.933483	1
336286	Mono_non-classical_CD16+	LINC02267	0.083447	-0.33607	0.933496	1
336287	Mono_non-classical_CD16+	TCAP	0.083369	0.134016	0.933559	1
336288	Mono_non-classical_CD16+	AP000866.5	0.083342	-0.45321	0.93358	1
336289	Mono_non-classical_CD16+	EXTL3-AS1	0.083285	0.591816	0.933625	1
336290	Mono_non-classical_CD16+	LTF	0.083269	0.765295	0.933638	1
336291	Mono_non-classical_CD16+	AL353768.1	0.083228	-0.14873	0.93367	1
336292	Mono_non-classical_CD16+	GNG11	0.083055	0.057574	0.933808	1
336293	Mono_non-classical_CD16+	TM4SF4	0.08295	0.664925	0.933891	1
336294	Mono_non-classical_CD16+	PRSS36	0.082944	-0.03944	0.933896	1
336295	Mono_non-classical_CD16+	MPPED2-AS1	0.082934	0.56164	0.933904	1
336296	Mono_non-classical_CD16+	AC010999.2	0.08286	0.480487	0.933963	1
336297	Mono_non-classical_CD16+	AC060765.1	0.082814	0.380396	0.933999	1
336298	Mono_non-classical_CD16+	AC113382.1	0.082797	0.151917	0.934013	1
336299	Mono_non-classical_CD16+	AL359632.1	0.082774	0.001	0.934031	1
336300	Mono_non-classical_CD16+	AC022154.1	0.082653	-0.12589	0.934128	1
336301	Mono_non-classical_CD16+	LMO3	0.082624	1.47626	0.934151	1
336302	Mono_non-classical_CD16+	KY	0.082624	1.55273	0.934151	1
336303	Mono_non-classical_CD16+	PERM1	0.082607	0.926004	0.934164	1
336304	Mono_non-classical_CD16+	AC004771.2	0.082602	0.66842	0.934168	1
336305	Mono_non-classical_CD16+	SGIP1	0.082544	0.095845	0.934214	1
336306	Mono_non-classical_CD16+	AC008770.3	0.082488	-0.11265	0.934259	1
336307	Mono_non-classical_CD16+	CACNA1F	0.08229	-0.17308	0.934416	1
336308	Mono_non-classical_CD16+	STRIT1	0.082217	1.61082	0.934474	1
336309	Mono_non-classical_CD16+	MTNR1A	0.081845	1.96851	0.93477	1
336310	Mono_non-classical_CD16+	HABP2	0.081767	1.05042	0.934832	1
336311	Mono_non-classical_CD16+	AC079921.2	0.081755	0.849118	0.934841	1
336312	Mono_non-classical_CD16+	PAPLN	0.081733	-0.05854	0.934859	1
336313	Mono_non-classical_CD16+	AC067930.1	0.081711	0.038751	0.934877	1
336314	Mono_non-classical_CD16+	RAMP2-AS1	0.081647	0.319755	0.934927	1
336315	Mono_non-classical_CD16+	AC132872.1	0.081601	-0.09429	0.934964	1
336316	Mono_non-classical_CD16+	MINCR	0.081548	-0.08962	0.935006	1
336317	Mono_non-classical_CD16+	C3orf49	0.081441	-0.09354	0.935091	1
336318	Mono_non-classical_CD16+	AC010336.4	0.081411	1.38409	0.935115	1
336319	Mono_non-classical_CD16+	MLIP	0.081209	0.051164	0.935275	1
336320	Mono_non-classical_CD16+	AP000851.2	0.081071	2.76744	0.935385	1
336321	Mono_non-classical_CD16+	FOXQ1	0.080844	0.247778	0.935566	1
336322	Mono_non-classical_CD16+	AC100835.1	0.080715	0.075365	0.935669	1
336323	Mono_non-classical_CD16+	PCDH7	0.080666	-0.36105	0.935708	1
336324	Mono_non-classical_CD16+	AC084125.2	0.080657	0.234648	0.935715	1
336325	Mono_non-classical_CD16+	LINC02132	0.080647	-0.71488	0.935723	1
336326	Mono_non-classical_CD16+	XDH	0.08056	1.00824	0.935792	1
336327	Mono_non-classical_CD16+	AC079340.2	0.080559	0.844449	0.935793	1
336328	Mono_non-classical_CD16+	LINC01499	0.080391	-0.25966	0.935926	1
336329	Mono_non-classical_CD16+	EXOSC10-AS1	0.080374	0.472608	0.93594	1
336330	Mono_non-classical_CD16+	EFCAB3	0.080255	-0.40561	0.936034	1
336331	Mono_non-classical_CD16+	AC012560.1	0.080207	1.11729	0.936073	1
336332	Mono_non-classical_CD16+	STIM2-AS1	0.080151	-0.30256	0.936117	1
336333	Mono_non-classical_CD16+	SLC5A8	0.080075	0.816158	0.936177	1
336334	Mono_non-classical_CD16+	SPATA48	0.080058	0.24915	0.936191	1
336335	Mono_non-classical_CD16+	AC026992.2	0.080007	0.411354	0.936232	1
336336	Mono_non-classical_CD16+	AC023194.3	0.079836	0.097108	0.936368	1
336337	Mono_non-classical_CD16+	TMEM132B	0.079782	-0.31669	0.936411	1
336338	Mono_non-classical_CD16+	INHBB	0.079763	0.75813	0.936426	1
336339	Mono_non-classical_CD16+	SEZ6	0.07974	-0.40683	0.936444	1
336340	Mono_non-classical_CD16+	SIRLNT	0.079689	0.719002	0.936484	1
336341	Mono_non-classical_CD16+	GNA14-AS1	0.079596	0.565188	0.936559	1
336342	Mono_non-classical_CD16+	AC024337.1	0.079431	1.59285	0.936689	1
336343	Mono_non-classical_CD16+	AC010880.1	0.079425	1.37034	0.936695	1
336344	Mono_non-classical_CD16+	LINC00955	0.079422	1.04779	0.936697	1
336345	Mono_non-classical_CD16+	LINC02516	0.079322	0.386844	0.936777	1
336346	Mono_non-classical_CD16+	MIR548A1HG	0.079316	-0.00152	0.936781	1
336347	Mono_non-classical_CD16+	AC003956.1	0.079312	0.476469	0.936785	1
336348	Mono_non-classical_CD16+	SMIM18	0.079294	-0.19737	0.936799	1
336349	Mono_non-classical_CD16+	LINC02535	0.079256	0.692376	0.936829	1
336350	Mono_non-classical_CD16+	AL022318.5	0.079182	0.111311	0.936888	1
336351	Mono_non-classical_CD16+	AL441883.1	0.079152	-0.13067	0.936912	1
336352	Mono_non-classical_CD16+	AL137847.1	0.07899	0.761036	0.93704	1
336353	Mono_non-classical_CD16+	AL137017.1	0.078985	0.833453	0.937045	1
336354	Mono_non-classical_CD16+	MISP	0.07898	1.38092	0.937048	1
336355	Mono_non-classical_CD16+	AC007099.1	0.078927	-0.11159	0.937091	1
336356	Mono_non-classical_CD16+	EPCAM-DT	0.078747	-0.01612	0.937234	1
336357	Mono_non-classical_CD16+	RN7SL832P	0.078733	-0.2832	0.937245	1
336358	Mono_non-classical_CD16+	TUBB2B	0.07869	0.266773	0.937279	1
336359	Mono_non-classical_CD16+	AC021698.1	0.078658	2.42574	0.937305	1
336360	Mono_non-classical_CD16+	AL358777.1	0.078596	-0.04185	0.937354	1
336361	Mono_non-classical_CD16+	AC063919.1	0.078582	1.13456	0.937365	1
336362	Mono_non-classical_CD16+	TRH	0.07858	-0.15213	0.937367	1
336363	Mono_non-classical_CD16+	AL031595.2	0.078481	0.033217	0.937446	1
336364	Mono_non-classical_CD16+	AC010320.4	0.078332	-0.43721	0.937564	1
336365	Mono_non-classical_CD16+	LINC02701	0.078236	2.22022	0.937641	1
336366	Mono_non-classical_CD16+	AL162582.1	0.078234	1.89689	0.937642	1
336367	Mono_non-classical_CD16+	COL22A1	0.078193	0.161069	0.937674	1
336368	Mono_non-classical_CD16+	KCNJ12	0.07815	0.991684	0.937709	1
336369	Mono_non-classical_CD16+	ANXA10	0.078129	0.007578	0.937726	1
336370	Mono_non-classical_CD16+	AL035106.1	0.078062	-0.34166	0.937779	1
336371	Mono_non-classical_CD16+	MID1IP1-AS1	0.077881	0.106279	0.937923	1
336372	Mono_non-classical_CD16+	AC090515.4	0.07784	-0.11716	0.937956	1
336373	Mono_non-classical_CD16+	AL136305.1	0.077796	-0.08288	0.93799	1
336374	Mono_non-classical_CD16+	AC073592.1	0.077578	0.4318	0.938164	1
336375	Mono_non-classical_CD16+	AL137847.2	0.077538	0.145021	0.938196	1
336376	Mono_non-classical_CD16+	AC095032.1	0.077516	-0.33102	0.938213	1
336377	Mono_non-classical_CD16+	GABRB3	0.077449	-0.11237	0.938267	1
336378	Mono_non-classical_CD16+	LSAMP	0.077428	-0.28346	0.938283	1
336379	Mono_non-classical_CD16+	EGF	0.077235	0.148265	0.938437	1
336380	Mono_non-classical_CD16+	LINC01804	0.077224	0.282425	0.938445	1
336381	Mono_non-classical_CD16+	SLC4A9	0.077073	0.29713	0.938566	1
336382	Mono_non-classical_CD16+	AC113385.1	0.077042	-0.09002	0.93859	1
336383	Mono_non-classical_CD16+	DIO3OS	0.077025	1.79455	0.938604	1
336384	Mono_non-classical_CD16+	NALCN-AS1	0.077004	0.197279	0.93862	1
336385	Mono_non-classical_CD16+	AC004949.1	0.076934	-0.04027	0.938676	1
336386	Mono_non-classical_CD16+	FAM180A	0.076922	0.744842	0.938686	1
336387	Mono_non-classical_CD16+	DYTN	0.076897	0.406893	0.938705	1
336388	Mono_non-classical_CD16+	AC095055.1	0.076886	0.127847	0.938714	1
336389	Mono_non-classical_CD16+	ZXDB	0.076881	-0.33114	0.938718	1
336390	Mono_non-classical_CD16+	AC136469.1	0.076775	0.121885	0.938803	1
336391	Mono_non-classical_CD16+	C22orf24	0.076758	-0.16951	0.938816	1
336392	Mono_non-classical_CD16+	ZNF732	0.076585	0.98891	0.938954	1
336393	Mono_non-classical_CD16+	AC027601.4	0.076584	1.18181	0.938954	1
336394	Mono_non-classical_CD16+	ANXA9	0.076557	0.210237	0.938976	1
336395	Mono_non-classical_CD16+	HIST1H4D	0.076492	-0.28783	0.939027	1
336396	Mono_non-classical_CD16+	TPTE	0.076467	-0.28805	0.939048	1
336397	Mono_non-classical_CD16+	ENPP6	0.076351	0.141936	0.93914	1
336398	Mono_non-classical_CD16+	AC010531.5	0.076318	0.099113	0.939166	1
336399	Mono_non-classical_CD16+	PTPRJ-AS1	0.076281	-0.04612	0.939196	1
336400	Mono_non-classical_CD16+	C13orf42	0.076145	0.60949	0.939304	1
336401	Mono_non-classical_CD16+	AC013472.2	0.07614	-0.04625	0.939308	1
336402	Mono_non-classical_CD16+	SPAAR	0.076031	0.62075	0.939394	1
336403	Mono_non-classical_CD16+	GNRH1	0.075989	-0.20479	0.939428	1
336404	Mono_non-classical_CD16+	AC093802.1	0.075953	-0.14554	0.939457	1
336405	Mono_non-classical_CD16+	GGT5	0.075798	0.045861	0.93958	1
336406	Mono_non-classical_CD16+	AL136114.1	0.075725	-0.20214	0.939638	1
336407	Mono_non-classical_CD16+	AL512380.2	0.075637	-0.11481	0.939708	1
336408	Mono_non-classical_CD16+	TMEM132A	0.075616	0.463927	0.939725	1
336409	Mono_non-classical_CD16+	HTR2B	0.075503	0.226248	0.939814	1
336410	Mono_non-classical_CD16+	ADAMTS20	0.075499	-0.35421	0.939818	1
336411	Mono_non-classical_CD16+	PCSK2	0.075391	-0.13819	0.939903	1
336412	Mono_non-classical_CD16+	ZIC1	0.075376	1.04492	0.939915	1
336413	Mono_non-classical_CD16+	LINC02137	0.075248	-0.13812	0.940018	1
336414	Mono_non-classical_CD16+	AC002074.1	0.075244	0.258813	0.940021	1
336415	Mono_non-classical_CD16+	AC010789.2	0.074987	0.114726	0.940225	1
336416	Mono_non-classical_CD16+	CATSPER3	0.074966	1.26084	0.940242	1
336417	Mono_non-classical_CD16+	LINC01947	0.074954	1.01629	0.940251	1
336418	Mono_non-classical_CD16+	SERPINA3	0.074857	0.629921	0.940329	1
336419	Mono_non-classical_CD16+	FHOD3	0.074817	-0.13898	0.940361	1
336420	Mono_non-classical_CD16+	AC012368.2	0.074707	0.100748	0.940448	1
336421	Mono_non-classical_CD16+	AC009570.1	0.074677	0.407493	0.940471	1
336422	Mono_non-classical_CD16+	LINC01532	0.074617	1.90471	0.940519	1
336423	Mono_non-classical_CD16+	LAMB4	0.074478	-0.11508	0.94063	1
336424	Mono_non-classical_CD16+	AGAP2-AS1	0.07441	0.337452	0.940684	1
336425	Mono_non-classical_CD16+	LINC02436	0.074231	0.041787	0.940826	1
336426	Mono_non-classical_CD16+	LINC01160	0.074146	1.16491	0.940894	1
336427	Mono_non-classical_CD16+	AL136038.3	0.07412	-0.3315	0.940915	1
336428	Mono_non-classical_CD16+	LINGO3	0.074041	-0.1363	0.940977	1
336429	Mono_non-classical_CD16+	AL355672.1	0.074023	0.137398	0.940992	1
336430	Mono_non-classical_CD16+	AC023983.1	0.074012	0.600704	0.941001	1
336431	Mono_non-classical_CD16+	TNMD	0.073835	2.23198	0.941141	1
336432	Mono_non-classical_CD16+	AC004148.1	0.07378	-0.26156	0.941185	1
336433	Mono_non-classical_CD16+	AP000345.2	0.073738	0.842849	0.941219	1
336434	Mono_non-classical_CD16+	LINC01186	0.073658	-0.27638	0.941283	1
336435	Mono_non-classical_CD16+	CCDC169	0.073573	0.390065	0.94135	1
336436	Mono_non-classical_CD16+	DNAJB5-DT	0.073519	0.082961	0.941393	1
336437	Mono_non-classical_CD16+	TMEM211	0.073459	0.069573	0.941441	1
336438	Mono_non-classical_CD16+	AC091214.1	0.07345	0.296279	0.941448	1
336439	Mono_non-classical_CD16+	AC010336.2	0.073407	1.82332	0.941482	1
336440	Mono_non-classical_CD16+	KIF6	0.073375	-0.17308	0.941508	1
336441	Mono_non-classical_CD16+	PHETA2	0.073183	-0.20009	0.94166	1
336442	Mono_non-classical_CD16+	HSD17B6	0.073088	-0.04649	0.941736	1
336443	Mono_non-classical_CD16+	AP000766.1	0.073028	-0.14236	0.941784	1
336444	Mono_non-classical_CD16+	GALNT18	0.072779	0.167452	0.941982	1
336445	Mono_non-classical_CD16+	AC092431.1	0.072705	0.026921	0.942041	1
336446	Mono_non-classical_CD16+	AC016644.1	0.072701	-0.02274	0.942044	1
336447	Mono_non-classical_CD16+	SLC22A13	0.072691	-0.05422	0.942052	1
336448	Mono_non-classical_CD16+	AP001062.2	0.072661	-0.25099	0.942076	1
336449	Mono_non-classical_CD16+	LINC01833	0.072631	2.34538	0.9421	1
336450	Mono_non-classical_CD16+	ITPR1-DT	0.072603	0.284267	0.942122	1
336451	Mono_non-classical_CD16+	ZNF252P-AS1	0.072304	-0.34134	0.94236	1
336452	Mono_non-classical_CD16+	AC020911.1	0.072274	-0.46035	0.942384	1
336453	Mono_non-classical_CD16+	AC064836.3	0.072254	0.076504	0.9424	1
336454	Mono_non-classical_CD16+	PLIN4	0.072241	-0.02251	0.94241	1
336455	Mono_non-classical_CD16+	AC106782.5	0.072195	1.64372	0.942447	1
336456	Mono_non-classical_CD16+	AC092115.2	0.072111	0.873767	0.942514	1
336457	Mono_non-classical_CD16+	ELAVL2	0.071997	0.545227	0.942604	1
336458	Mono_non-classical_CD16+	AL139288.1	0.071951	0.060651	0.942641	1
336459	Mono_non-classical_CD16+	AL645933.2	0.071864	-0.27674	0.94271	1
336460	Mono_non-classical_CD16+	AL133353.1	0.071862	0.089714	0.942711	1
336461	Mono_non-classical_CD16+	UGT2A1	0.071791	1.76085	0.942768	1
336462	Mono_non-classical_CD16+	AC073655.2	0.071772	0.140266	0.942783	1
336463	Mono_non-classical_CD16+	LINC01431	0.071555	-0.1515	0.942956	1
336464	Mono_non-classical_CD16+	ACKR1	0.071554	0.536283	0.942957	1
336465	Mono_non-classical_CD16+	EZR-AS1	0.071302	-0.0196	0.943157	1
336466	Mono_non-classical_CD16+	PCOTH	0.071234	0.41663	0.943212	1
336467	Mono_non-classical_CD16+	AC005363.2	0.070945	-0.23575	0.943441	1
336468	Mono_non-classical_CD16+	TNNC2	0.070899	-0.44029	0.943478	1
336469	Mono_non-classical_CD16+	PANX2	0.070814	0.673331	0.943546	1
336470	Mono_non-classical_CD16+	FGFR4	0.070739	0.396718	0.943606	1
336471	Mono_non-classical_CD16+	AC002310.2	0.070687	-0.0056	0.943647	1
336472	Mono_non-classical_CD16+	AC026254.2	0.070654	-0.24411	0.943674	1
336473	Mono_non-classical_CD16+	COLCA1	0.070634	0.221625	0.943689	1
336474	Mono_non-classical_CD16+	AL645608.1	0.07063	0.134889	0.943692	1
336475	Mono_non-classical_CD16+	AC002553.2	0.07062	0.206249	0.9437	1
336476	Mono_non-classical_CD16+	IGDCC3	0.07059	0.05435	0.943724	1
336477	Mono_non-classical_CD16+	APOA2	0.070559	1.02362	0.943748	1
336478	Mono_non-classical_CD16+	LINC01687	0.070544	0.684964	0.943761	1
336479	Mono_non-classical_CD16+	AL445430.2	0.07048	0.773127	0.943811	1
336480	Mono_non-classical_CD16+	C8orf58	0.070464	-0.21345	0.943824	1
336481	Mono_non-classical_CD16+	AC004672.1	0.070442	0.520456	0.943841	1
336482	Mono_non-classical_CD16+	AC089984.1	0.07041	-0.16262	0.943867	1
336483	Mono_non-classical_CD16+	GVQW2	0.070315	-0.12115	0.943943	1
336484	Mono_non-classical_CD16+	HAPLN1	0.07021	-0.21873	0.944027	1
336485	Mono_non-classical_CD16+	FREM1	0.070113	-0.08984	0.944104	1
336486	Mono_non-classical_CD16+	AC093510.1	0.070106	-0.52093	0.94411	1
336487	Mono_non-classical_CD16+	SCNN1D	0.0701	0.054084	0.944114	1
336488	Mono_non-classical_CD16+	AP001628.1	0.07006	-0.15499	0.944146	1
336489	Mono_non-classical_CD16+	AP000919.3	0.069802	-0.17043	0.944351	1
336490	Mono_non-classical_CD16+	AL035467.2	0.069624	-0.2472	0.944493	1
336491	Mono_non-classical_CD16+	LINC01060	0.069539	-0.37417	0.94456	1
336492	Mono_non-classical_CD16+	AL357146.1	0.069399	0.015606	0.944672	1
336493	Mono_non-classical_CD16+	C2orf80	0.069248	0.404626	0.944792	1
336494	Mono_non-classical_CD16+	RAD21-AS1	0.069201	-0.08326	0.94483	1
336495	Mono_non-classical_CD16+	AL445255.1	0.069059	-0.06247	0.944942	1
336496	Mono_non-classical_CD16+	AL136304.1	0.069013	2.43585	0.944979	1
336497	Mono_non-classical_CD16+	LINC01187	0.068907	0.374298	0.945064	1
336498	Mono_non-classical_CD16+	TMEM61	0.068906	0.429522	0.945064	1
336499	Mono_non-classical_CD16+	CCDC194	0.068871	-0.29236	0.945092	1
336500	Mono_non-classical_CD16+	AL391883.1	0.068868	0.797041	0.945095	1
336501	Mono_non-classical_CD16+	AC008946.1	0.068866	0.005435	0.945096	1
336502	Mono_non-classical_CD16+	LYPLAL1-AS1	0.068811	0.473298	0.94514	1
336503	Mono_non-classical_CD16+	XIRP2	0.068781	-0.29553	0.945164	1
336504	Mono_non-classical_CD16+	RSPH9	0.068773	-0.1426	0.94517	1
336505	Mono_non-classical_CD16+	AC009120.4	0.068651	0.100206	0.945268	1
336506	Mono_non-classical_CD16+	AC007344.1	0.068599	-0.15589	0.945309	1
336507	Mono_non-classical_CD16+	MFSD6L	0.068588	1.70678	0.945318	1
336508	Mono_non-classical_CD16+	SOD2-OT1	0.068509	0.035905	0.945381	1
336509	Mono_non-classical_CD16+	AF111169.4	0.068486	0.778261	0.945399	1
336510	Mono_non-classical_CD16+	KIAA1755	0.068478	0.610674	0.945405	1
336511	Mono_non-classical_CD16+	AP001604.1	0.068459	0.379342	0.94542	1
336512	Mono_non-classical_CD16+	SPATA3	0.068371	-0.42756	0.945491	1
336513	Mono_non-classical_CD16+	AC004704.1	0.068363	0.239786	0.945496	1
336514	Mono_non-classical_CD16+	AL357507.1	0.068355	-0.32413	0.945503	1
336515	Mono_non-classical_CD16+	AC022868.2	0.068334	-0.03453	0.94552	1
336516	Mono_non-classical_CD16+	AC018697.1	0.068208	0.02165	0.94562	1
336517	Mono_non-classical_CD16+	AC092445.1	0.068179	-0.36127	0.945643	1
336518	Mono_non-classical_CD16+	AC027796.4	0.068133	0.546353	0.945679	1
336519	Mono_non-classical_CD16+	ZNF385D	0.068087	-0.22645	0.945716	1
336520	Mono_non-classical_CD16+	AC104984.2	0.067916	-0.37182	0.945852	1
336521	Mono_non-classical_CD16+	AL352979.4	0.067805	1.91505	0.945941	1
336522	Mono_non-classical_CD16+	AC093334.1	0.067803	1.81613	0.945942	1
336523	Mono_non-classical_CD16+	MAPK6-DT	0.067743	0.036936	0.94599	1
336524	Mono_non-classical_CD16+	GRPR	0.067721	0.837083	0.946008	1
336525	Mono_non-classical_CD16+	LINC02540	0.067686	0.369106	0.946036	1
336526	Mono_non-classical_CD16+	NDST3	0.067548	0.06426	0.946145	1
336527	Mono_non-classical_CD16+	CLDN4	0.067515	-0.16987	0.946172	1
336528	Mono_non-classical_CD16+	NAGPA-AS1	0.067402	-0.0831	0.946261	1
336529	Mono_non-classical_CD16+	AC010976.2	0.067383	1.71827	0.946277	1
336530	Mono_non-classical_CD16+	TEX11	0.067166	-0.3667	0.946449	1
336531	Mono_non-classical_CD16+	SIGLEC15	0.067139	0.498148	0.946471	1
336532	Mono_non-classical_CD16+	AL138921.1	0.067124	0.188174	0.946483	1
336533	Mono_non-classical_CD16+	LRRC3	0.067067	0.269281	0.946528	1
336534	Mono_non-classical_CD16+	AC024257.1	0.06705	0.360556	0.946542	1
336535	Mono_non-classical_CD16+	AC002066.1	0.067017	0.068035	0.946568	1
336536	Mono_non-classical_CD16+	LINC01339	0.066938	0.910423	0.946631	1
336537	Mono_non-classical_CD16+	AP003059.2	0.066824	0.420874	0.946722	1
336538	Mono_non-classical_CD16+	NOX5	0.066808	0.323836	0.946734	1
336539	Mono_non-classical_CD16+	HCN1	0.066793	-0.26558	0.946746	1
336540	Mono_non-classical_CD16+	FAM228A	0.066773	0.419346	0.946763	1
336541	Mono_non-classical_CD16+	AC096577.1	0.066635	-0.0521	0.946872	1
336542	Mono_non-classical_CD16+	ANGPTL5	0.066626	-0.23684	0.94688	1
336543	Mono_non-classical_CD16+	LINC01544	0.066592	1.05705	0.946907	1
336544	Mono_non-classical_CD16+	AL138762.1	0.066575	-0.18436	0.94692	1
336545	Mono_non-classical_CD16+	LINC00867	0.066478	-0.23073	0.946997	1
336546	Mono_non-classical_CD16+	SLC10A2	0.066455	0.68006	0.947016	1
336547	Mono_non-classical_CD16+	AP006565.1	0.066234	-0.4701	0.947191	1
336548	Mono_non-classical_CD16+	DKK2	0.066215	-0.26209	0.947207	1
336549	Mono_non-classical_CD16+	AL139275.2	0.066177	1.56567	0.947237	1
336550	Mono_non-classical_CD16+	CALHM5	0.066172	1.40015	0.947241	1
336551	Mono_non-classical_CD16+	LINC00836	0.066151	0.576912	0.947258	1
336552	Mono_non-classical_CD16+	AC117481.1	0.066132	0.121758	0.947273	1
336553	Mono_non-classical_CD16+	AC017091.1	0.066054	0.375731	0.947335	1
336554	Mono_non-classical_CD16+	AC097462.3	0.066013	-0.10774	0.947367	1
336555	Mono_non-classical_CD16+	AL031055.1	0.065921	0.229211	0.947441	1
336556	Mono_non-classical_CD16+	GMDS	0.065773	-0.29485	0.947559	1
336557	Mono_non-classical_CD16+	FAM245B	0.065672	0.772754	0.947639	1
336558	Mono_non-classical_CD16+	AC024270.5	0.065574	0.337492	0.947717	1
336559	Mono_non-classical_CD16+	CABP1	0.065405	0.10709	0.947852	1
336560	Mono_non-classical_CD16+	AC007325.2	0.065398	2.24306	0.947857	1
336561	Mono_non-classical_CD16+	LINC01166	0.065391	1.64664	0.947862	1
336562	Mono_non-classical_CD16+	MPP7-DT	0.065257	-0.1026	0.947969	1
336563	Mono_non-classical_CD16+	AC009159.3	0.065245	0.730873	0.947979	1
336564	Mono_non-classical_CD16+	AC007773.1	0.065201	-0.11215	0.948014	1
336565	Mono_non-classical_CD16+	RTKN	0.065194	0.043491	0.94802	1
336566	Mono_non-classical_CD16+	TCEAL2	0.065152	0.449919	0.948053	1
336567	Mono_non-classical_CD16+	ZNRF3-AS1	0.065111	-0.23355	0.948086	1
336568	Mono_non-classical_CD16+	MIR548XHG	0.064958	-0.17466	0.948208	1
336569	Mono_non-classical_CD16+	AL009178.3	0.064952	0.826652	0.948212	1
336570	Mono_non-classical_CD16+	CBLC	0.064912	-0.03382	0.948244	1
336571	Mono_non-classical_CD16+	AL606923.2	0.064689	-0.09347	0.948422	1
336572	Mono_non-classical_CD16+	AC130343.2	0.064686	-0.07958	0.948424	1
336573	Mono_non-classical_CD16+	AP001189.1	0.064524	0.952339	0.948553	1
336574	Mono_non-classical_CD16+	AC068189.1	0.064523	0.100742	0.948554	1
336575	Mono_non-classical_CD16+	TDGF1	0.064519	0.674842	0.948557	1
336576	Mono_non-classical_CD16+	AC074286.1	0.064388	0.100182	0.948661	1
336577	Mono_non-classical_CD16+	AL359711.2	0.064337	-0.33873	0.948702	1
336578	Mono_non-classical_CD16+	HOXC-AS1	0.064097	0.63214	0.948893	1
336579	Mono_non-classical_CD16+	LNCARSR	0.06406	0.253037	0.948922	1
336580	Mono_non-classical_CD16+	PGBD4	0.064032	-0.36235	0.948945	1
336581	Mono_non-classical_CD16+	AL118523.1	0.063929	-0.2422	0.949027	1
336582	Mono_non-classical_CD16+	SCHLAP1	0.063866	0.161866	0.949077	1
336583	Mono_non-classical_CD16+	FAT3	0.063669	-0.38586	0.949234	1
336584	Mono_non-classical_CD16+	AC007066.2	0.063658	-0.14151	0.949243	1
336585	Mono_non-classical_CD16+	SEMA5B	0.063507	0.348895	0.949363	1
336586	Mono_non-classical_CD16+	AC004830.2	0.0635	0.02447	0.949369	1
336587	Mono_non-classical_CD16+	LINC01191	0.063477	-0.25323	0.949387	1
336588	Mono_non-classical_CD16+	SIM1	0.063344	0.092779	0.949492	1
336589	Mono_non-classical_CD16+	AC135457.1	0.06334	-0.10399	0.949496	1
336590	Mono_non-classical_CD16+	SMCO3	0.06332	0.899015	0.949511	1
336591	Mono_non-classical_CD16+	AC106744.1	0.063299	0.460653	0.949528	1
336592	Mono_non-classical_CD16+	AC010997.5	0.063223	0.529299	0.949589	1
336593	Mono_non-classical_CD16+	C2orf16	0.063174	0.089528	0.949628	1
336594	Mono_non-classical_CD16+	AC084375.1	0.062909	0.954218	0.949839	1
336595	Mono_non-classical_CD16+	PRSS21	0.062898	-0.16862	0.949848	1
336596	Mono_non-classical_CD16+	AC090001.1	0.062861	-0.38283	0.949877	1
336597	Mono_non-classical_CD16+	AL358472.3	0.062856	0.124277	0.949881	1
336598	Mono_non-classical_CD16+	LINC00924	0.062797	0.150846	0.949928	1
336599	Mono_non-classical_CD16+	Z97832.2	0.06274	0.067282	0.949973	1
336600	Mono_non-classical_CD16+	LINC01568	0.062633	0.112788	0.950059	1
336601	Mono_non-classical_CD16+	LINC00603	0.062602	-0.01184	0.950083	1
336602	Mono_non-classical_CD16+	MAP6D1	0.06259	0.218073	0.950093	1
336603	Mono_non-classical_CD16+	LINC01896	0.06255	1.17511	0.950125	1
336604	Mono_non-classical_CD16+	AL356608.3	0.06244	-0.42575	0.950212	1
336605	Mono_non-classical_CD16+	SAPCD2	0.062373	-0.02449	0.950266	1
336606	Mono_non-classical_CD16+	RUNX1T1	0.062326	0.522151	0.950303	1
336607	Mono_non-classical_CD16+	AP003064.1	0.062205	2.80094	0.9504	1
336608	Mono_non-classical_CD16+	AL583808.1	0.062152	-0.02845	0.950442	1
336609	Mono_non-classical_CD16+	AC036214.1	0.062112	-0.13471	0.950473	1
336610	Mono_non-classical_CD16+	AL157373.2	0.062109	0.671125	0.950476	1
336611	Mono_non-classical_CD16+	AC118755.2	0.062098	0.449971	0.950484	1
336612	Mono_non-classical_CD16+	TREH	0.062093	0.021123	0.950489	1
336613	Mono_non-classical_CD16+	AC007422.1	0.062085	0.410085	0.950495	1
336614	Mono_non-classical_CD16+	LGALS8-AS1	0.061987	0.358771	0.950573	1
336615	Mono_non-classical_CD16+	AP001830.1	0.061912	-0.1223	0.950633	1
336616	Mono_non-classical_CD16+	AC004231.1	0.061819	-0.13773	0.950707	1
336617	Mono_non-classical_CD16+	LINC01659	0.061772	1.55726	0.950744	1
336618	Mono_non-classical_CD16+	AL033530.1	0.061753	-0.30394	0.950759	1
336619	Mono_non-classical_CD16+	LINC00378	0.061742	-0.2395	0.950768	1
336620	Mono_non-classical_CD16+	AC022762.2	0.061668	0.453484	0.950827	1
336621	Mono_non-classical_CD16+	LINC02574	0.061643	-0.02573	0.950847	1
336622	Mono_non-classical_CD16+	RASD2	0.061577	0.298299	0.9509	1
336623	Mono_non-classical_CD16+	AC134772.1	0.061562	-0.20759	0.950912	1
336624	Mono_non-classical_CD16+	CYP2B6	0.061531	0.427952	0.950936	1
336625	Mono_non-classical_CD16+	EFEMP1	0.06145	-0.02958	0.951001	1
336626	Mono_non-classical_CD16+	AC011322.1	0.061396	-0.06765	0.951043	1
336627	Mono_non-classical_CD16+	HNF1A	0.06136	0.164009	0.951073	1
336628	Mono_non-classical_CD16+	AC120114.2	0.06134	0.977083	0.951088	1
336629	Mono_non-classical_CD16+	AC096645.1	0.061323	0.412754	0.951102	1
336630	Mono_non-classical_CD16+	MORN5	0.061187	0.011218	0.95121	1
336631	Mono_non-classical_CD16+	GPX2	0.061174	0.457322	0.951221	1
336632	Mono_non-classical_CD16+	AC073046.3	0.061155	-0.29254	0.951236	1
336633	Mono_non-classical_CD16+	DTX4	0.061106	-0.14419	0.951275	1
336634	Mono_non-classical_CD16+	AL022311.1	0.061105	0.105024	0.951276	1
336635	Mono_non-classical_CD16+	SERINC4	0.060981	-0.49162	0.951374	1
336636	Mono_non-classical_CD16+	FGF10	0.060911	0.887629	0.95143	1
336637	Mono_non-classical_CD16+	MYCN	0.060906	0.717332	0.951434	1
336638	Mono_non-classical_CD16+	CFAP206	0.060902	0.133862	0.951437	1
336639	Mono_non-classical_CD16+	AC083805.1	0.060898	0.706902	0.95144	1
336640	Mono_non-classical_CD16+	ASPG	0.060836	0.707999	0.95149	1
336641	Mono_non-classical_CD16+	ENPP7	0.060798	0.208669	0.95152	1
336642	Mono_non-classical_CD16+	C9orf24	0.060758	-0.09785	0.951552	1
336643	Mono_non-classical_CD16+	ZNF649-AS1	0.06058	-0.32361	0.951694	1
336644	Mono_non-classical_CD16+	MOGAT2	0.060566	1.37303	0.951705	1
336645	Mono_non-classical_CD16+	AC068789.1	0.060566	1.5078	0.951705	1
336646	Mono_non-classical_CD16+	AC068733.3	0.060516	-0.06048	0.951745	1
336647	Mono_non-classical_CD16+	AC007292.1	0.060461	0.394458	0.951789	1
336648	Mono_non-classical_CD16+	AC128707.1	0.06036	0.265086	0.951869	1
336649	Mono_non-classical_CD16+	ARNTL2	0.060342	0.148503	0.951883	1
336650	Mono_non-classical_CD16+	AC074139.1	0.060336	0.197286	0.951888	1
336651	Mono_non-classical_CD16+	AC069307.1	0.06015	1.6199	0.952036	1
336652	Mono_non-classical_CD16+	ANKRD62	0.060115	0.380315	0.952064	1
336653	Mono_non-classical_CD16+	PPP1R26-AS1	0.060026	-0.15905	0.952135	1
336654	Mono_non-classical_CD16+	AC023385.1	0.060002	0.097604	0.952154	1
336655	Mono_non-classical_CD16+	AC021037.1	0.059994	-0.00662	0.95216	1
336656	Mono_non-classical_CD16+	AC099066.1	0.059775	0.054305	0.952335	1
336657	Mono_non-classical_CD16+	AL353795.2	0.059718	-0.47668	0.95238	1
336658	Mono_non-classical_CD16+	HOXC-AS2	0.0597	0.71358	0.952395	1
336659	Mono_non-classical_CD16+	C2CD4A	0.059687	0.549971	0.952405	1
336660	Mono_non-classical_CD16+	LINC01517	0.059628	-0.22409	0.952452	1
336661	Mono_non-classical_CD16+	ARHGEF16	0.059609	0.412738	0.952467	1
336662	Mono_non-classical_CD16+	DEPP1	0.059558	-0.13445	0.952508	1
336663	Mono_non-classical_CD16+	AC117944.1	0.059453	0.086651	0.952592	1
336664	Mono_non-classical_CD16+	LINC01019	0.059296	-0.05032	0.952716	1
336665	Mono_non-classical_CD16+	ATP6V1FNB	0.059198	0.581215	0.952794	1
336666	Mono_non-classical_CD16+	AC093898.1	0.05903	-0.32088	0.952928	1
336667	Mono_non-classical_CD16+	AC017028.1	0.05892	-0.30575	0.953016	1
336668	Mono_non-classical_CD16+	KISS1	0.05892	0.543063	0.953016	1
336669	Mono_non-classical_CD16+	AP001437.2	0.05891	-0.18577	0.953024	1
336670	Mono_non-classical_CD16+	AC245014.3	0.05886	-0.03936	0.953064	1
336671	Mono_non-classical_CD16+	AL008725.1	0.058759	-0.00507	0.953144	1
336672	Mono_non-classical_CD16+	AL356481.1	0.05875	-0.4313	0.953151	1
336673	Mono_non-classical_CD16+	OSR2	0.058746	-0.31575	0.953154	1
336674	Mono_non-classical_CD16+	AL450003.1	0.058588	2.38752	0.95328	1
336675	Mono_non-classical_CD16+	AC040174.1	0.058481	0.389984	0.953366	1
336676	Mono_non-classical_CD16+	AC008937.1	0.058418	-0.13804	0.953415	1
336677	Mono_non-classical_CD16+	CDC42EP5	0.058301	0.462736	0.953509	1
336678	Mono_non-classical_CD16+	AP001442.1	0.058181	-0.10664	0.953605	1
336679	Mono_non-classical_CD16+	AL157388.1	0.058171	-0.34605	0.953612	1
336680	Mono_non-classical_CD16+	AC114964.2	0.058166	1.96931	0.953617	1
336681	Mono_non-classical_CD16+	SH3RF3-AS1	0.058155	1.35863	0.953625	1
336682	Mono_non-classical_CD16+	AC093726.2	0.058108	1.16358	0.953663	1
336683	Mono_non-classical_CD16+	PNMA2	0.05809	0.94826	0.953677	1
336684	Mono_non-classical_CD16+	DNAJC9-AS1	0.058083	-0.41194	0.953682	1
336685	Mono_non-classical_CD16+	AC022762.1	0.05806	0.576768	0.953701	1
336686	Mono_non-classical_CD16+	AC008674.1	0.058048	0.580082	0.95371	1
336687	Mono_non-classical_CD16+	TYMSOS	0.058023	-0.103	0.953731	1
336688	Mono_non-classical_CD16+	AL591686.2	0.05796	0.360583	0.95378	1
336689	Mono_non-classical_CD16+	LINC02755	0.05794	-0.03234	0.953797	1
336690	Mono_non-classical_CD16+	AL353796.2	0.057861	-0.42977	0.953859	1
336691	Mono_non-classical_CD16+	ALKAL2	0.057842	0.309418	0.953874	1
336692	Mono_non-classical_CD16+	KLHDC9	0.057812	0.439394	0.953898	1
336693	Mono_non-classical_CD16+	AP001790.1	0.057773	-0.05633	0.953929	1
336694	Mono_non-classical_CD16+	AL035448.1	0.057717	0.702161	0.953974	1
336695	Mono_non-classical_CD16+	AL365259.1	0.057658	-0.11545	0.954021	1
336696	Mono_non-classical_CD16+	JAZF1-AS1	0.057633	-0.31094	0.954041	1
336697	Mono_non-classical_CD16+	LINC00271	0.05762	-0.46607	0.954052	1
336698	Mono_non-classical_CD16+	AIRN	0.057598	0.129372	0.954069	1
336699	Mono_non-classical_CD16+	AC020743.2	0.057502	0.122652	0.954146	1
336700	Mono_non-classical_CD16+	RHBG	0.057471	0.215527	0.95417	1
336701	Mono_non-classical_CD16+	AL136295.17	0.057443	-0.20422	0.954192	1
336702	Mono_non-classical_CD16+	ARG1	0.057421	-0.29512	0.95421	1
336703	Mono_non-classical_CD16+	AL121750.1	0.057378	1.77437	0.954244	1
336704	Mono_non-classical_CD16+	AL121672.2	0.05736	-0.01138	0.954258	1
336705	Mono_non-classical_CD16+	AC091114.1	0.05735	0.010131	0.954266	1
336706	Mono_non-classical_CD16+	SLCO1B7	0.057283	0.595705	0.954319	1
336707	Mono_non-classical_CD16+	SLC38A3	0.057175	0.205033	0.954406	1
336708	Mono_non-classical_CD16+	LINC01299	0.057152	0.03586	0.954424	1
336709	Mono_non-classical_CD16+	FBP2	0.057152	0.137825	0.954424	1
336710	Mono_non-classical_CD16+	MIR4458HG	0.05708	-0.02525	0.954481	1
336711	Mono_non-classical_CD16+	AC021242.3	0.057071	0.219322	0.954488	1
336712	Mono_non-classical_CD16+	CCDC42	0.05705	0.065539	0.954505	1
336713	Mono_non-classical_CD16+	AC097359.2	0.056986	-0.37168	0.954556	1
336714	Mono_non-classical_CD16+	AC137932.1	0.056943	0.96101	0.95459	1
336715	Mono_non-classical_CD16+	EPHA5-AS1	0.056937	0.772752	0.954595	1
336716	Mono_non-classical_CD16+	AC099753.1	0.056922	-0.30191	0.954608	1
336717	Mono_non-classical_CD16+	BBS12	0.056878	-0.20348	0.954642	1
336718	Mono_non-classical_CD16+	KCNK2	0.056836	0.354581	0.954676	1
336719	Mono_non-classical_CD16+	AC004982.2	0.056804	-0.3634	0.954701	1
336720	Mono_non-classical_CD16+	CFAP53	0.056685	-0.02406	0.954796	1
336721	Mono_non-classical_CD16+	CSF3	0.056524	1.33013	0.954924	1
336722	Mono_non-classical_CD16+	ST8SIA5	0.056519	0.108257	0.954929	1
336723	Mono_non-classical_CD16+	AC008662.1	0.056493	0.111369	0.954949	1
336724	Mono_non-classical_CD16+	DNAI2	0.056479	-0.40217	0.95496	1
336725	Mono_non-classical_CD16+	AL355388.3	0.056235	-0.52427	0.955155	1
336726	Mono_non-classical_CD16+	MEIG1	0.056202	-0.4115	0.955181	1
336727	Mono_non-classical_CD16+	AC087392.1	0.056173	1.92108	0.955204	1
336728	Mono_non-classical_CD16+	LANCL1-AS1	0.056139	-0.26692	0.955231	1
336729	Mono_non-classical_CD16+	AL592156.2	0.055861	-0.369	0.955452	1
336730	Mono_non-classical_CD16+	COL1A2	0.055842	0.406357	0.955467	1
336731	Mono_non-classical_CD16+	AL022151.1	0.055832	0.096879	0.955476	1
336732	Mono_non-classical_CD16+	CHTF18	0.055819	-0.24527	0.955486	1
336733	Mono_non-classical_CD16+	F8A3	0.055799	0.361117	0.955502	1
336734	Mono_non-classical_CD16+	AC010307.4	0.055787	-0.165	0.955512	1
336735	Mono_non-classical_CD16+	AL512662.2	0.055752	-0.23372	0.95554	1
336736	Mono_non-classical_CD16+	AL451047.1	0.055741	1.12148	0.955548	1
336737	Mono_non-classical_CD16+	CPNE6	0.05573	0.319875	0.955557	1
336738	Mono_non-classical_CD16+	DNASE1L2	0.055641	0.394966	0.955628	1
336739	Mono_non-classical_CD16+	AC090348.1	0.055631	0.268101	0.955636	1
336740	Mono_non-classical_CD16+	DCAF8L2	0.055627	0.251674	0.955639	1
336741	Mono_non-classical_CD16+	AL445253.1	0.055509	0.046825	0.955733	1
336742	Mono_non-classical_CD16+	LINC02291	0.055475	-0.11433	0.95576	1
336743	Mono_non-classical_CD16+	AL049646.1	0.055329	-0.26084	0.955876	1
336744	Mono_non-classical_CD16+	CYP3A4	0.055308	0.945276	0.955893	1
336745	Mono_non-classical_CD16+	AL513008.1	0.055207	0.331953	0.955974	1
336746	Mono_non-classical_CD16+	AC099811.3	0.055183	0.059466	0.955993	1
336747	Mono_non-classical_CD16+	GRM5	0.055134	-0.01688	0.956031	1
336748	Mono_non-classical_CD16+	FBXL7	0.054986	-0.1097	0.956149	1
336749	Mono_non-classical_CD16+	GRIA1	0.054979	-0.05506	0.956155	1
336750	Mono_non-classical_CD16+	ABCA13	0.054931	-0.06336	0.956194	1
336751	Mono_non-classical_CD16+	AC087612.1	0.054892	-0.18144	0.956225	1
336752	Mono_non-classical_CD16+	AL390208.1	0.054868	0.40382	0.956243	1
336753	Mono_non-classical_CD16+	AC072026.2	0.054861	0.392509	0.956249	1
336754	Mono_non-classical_CD16+	AC068774.1	0.05483	0.044992	0.956274	1
336755	Mono_non-classical_CD16+	LINC01632	0.054775	-0.12624	0.956317	1
336756	Mono_non-classical_CD16+	PPP4R1-AS1	0.054642	0.17468	0.956424	1
336757	Mono_non-classical_CD16+	MBD3L1	0.0546	0.011985	0.956457	1
336758	Mono_non-classical_CD16+	LINC01106	0.054542	1.48393	0.956504	1
336759	Mono_non-classical_CD16+	AL008721.2	0.054432	0.3692	0.956591	1
336760	Mono_non-classical_CD16+	LINC02224	0.054423	0.253495	0.956598	1
336761	Mono_non-classical_CD16+	PRKG1-AS1	0.05442	0.239037	0.9566	1
336762	Mono_non-classical_CD16+	AP002992.1	0.05432	0.192243	0.95668	1
336763	Mono_non-classical_CD16+	PSPN	0.054312	-0.00445	0.956686	1
336764	Mono_non-classical_CD16+	FZD4	0.054296	0.274272	0.9567	1
336765	Mono_non-classical_CD16+	ABCC6	0.054258	-0.1185	0.956729	1
336766	Mono_non-classical_CD16+	AC079380.1	0.054112	0.964116	0.956846	1
336767	Mono_non-classical_CD16+	AL445623.2	0.054088	0.284679	0.956865	1
336768	Mono_non-classical_CD16+	AC012467.2	0.054041	0.205582	0.956902	1
336769	Mono_non-classical_CD16+	MLLT11	0.054001	-0.49345	0.956934	1
336770	Mono_non-classical_CD16+	TMEM178A	0.053903	0.378808	0.957012	1
336771	Mono_non-classical_CD16+	AC233723.1	0.053795	-0.21763	0.957098	1
336772	Mono_non-classical_CD16+	SLC25A48	0.053762	0.011236	0.957125	1
336773	Mono_non-classical_CD16+	F10	0.053759	0.016205	0.957127	1
336774	Mono_non-classical_CD16+	HTR1E	0.053669	0.597965	0.957199	1
336775	Mono_non-classical_CD16+	IRX5	0.053665	0.393728	0.957202	1
336776	Mono_non-classical_CD16+	AC008825.1	0.053665	-0.57568	0.957202	1
336777	Mono_non-classical_CD16+	AL035078.1	0.053658	0.525613	0.957207	1
336778	Mono_non-classical_CD16+	AC090371.2	0.053648	0.145345	0.957216	1
336779	Mono_non-classical_CD16+	C6orf201	0.053544	-0.43241	0.957298	1
336780	Mono_non-classical_CD16+	FGFR3	0.053501	0.474127	0.957333	1
336781	Mono_non-classical_CD16+	LINC01591	0.053413	0.017372	0.957403	1
336782	Mono_non-classical_CD16+	LINC02141	0.053302	0.019337	0.957491	1
336783	Mono_non-classical_CD16+	AC093788.1	0.05325	0.64479	0.957533	1
336784	Mono_non-classical_CD16+	PTPRD	0.053232	-0.25644	0.957547	1
336785	Mono_non-classical_CD16+	AC011468.3	0.053143	-0.3496	0.957618	1
336786	Mono_non-classical_CD16+	AL109917.1	0.053114	0.20013	0.957641	1
336787	Mono_non-classical_CD16+	PDE10A	0.053063	-0.03436	0.957682	1
336788	Mono_non-classical_CD16+	CLDN10-AS1	0.052988	0.07532	0.957741	1
336789	Mono_non-classical_CD16+	AC016888.1	0.052897	0.71246	0.957814	1
336790	Mono_non-classical_CD16+	SMOC1	0.052828	-0.42685	0.957869	1
336791	Mono_non-classical_CD16+	CCNB3	0.052741	-0.50189	0.957938	1
336792	Mono_non-classical_CD16+	ANGPTL8	0.052558	2.16579	0.958084	1
336793	Mono_non-classical_CD16+	AC092813.2	0.052557	1.90632	0.958085	1
336794	Mono_non-classical_CD16+	CACTIN-AS1	0.052554	1.31654	0.958087	1
336795	Mono_non-classical_CD16+	AC004852.2	0.052551	1.1576	0.95809	1
336796	Mono_non-classical_CD16+	CYP4F2	0.052542	-0.06635	0.958096	1
336797	Mono_non-classical_CD16+	AC142472.1	0.052505	-0.12865	0.958126	1
336798	Mono_non-classical_CD16+	AC092849.1	0.052472	-0.22113	0.958153	1
336799	Mono_non-classical_CD16+	AC104667.1	0.052441	0.080576	0.958177	1
336800	Mono_non-classical_CD16+	MBNL1-AS1	0.052321	-0.43163	0.958273	1
336801	Mono_non-classical_CD16+	FREM2	0.052254	0.099774	0.958326	1
336802	Mono_non-classical_CD16+	AC109347.1	0.052181	0.199019	0.958384	1
336803	Mono_non-classical_CD16+	CCN5	0.052122	1.03194	0.958432	1
336804	Mono_non-classical_CD16+	LYSMD1	0.052085	-0.03179	0.958461	1
336805	Mono_non-classical_CD16+	AC017002.6	0.052061	-0.14293	0.95848	1
336806	Mono_non-classical_CD16+	THSD4	0.05204	-0.12907	0.958497	1
336807	Mono_non-classical_CD16+	LINC01956	0.052007	0.165168	0.958523	1
336808	Mono_non-classical_CD16+	CLEC4D	0.051989	0.317717	0.958538	1
336809	Mono_non-classical_CD16+	SMLR1	0.051931	0.225892	0.958584	1
336810	Mono_non-classical_CD16+	AC092301.1	0.051927	0.290625	0.958587	1
336811	Mono_non-classical_CD16+	VAX2	0.051901	0.075673	0.958608	1
336812	Mono_non-classical_CD16+	AC010737.1	0.051881	-0.0333	0.958623	1
336813	Mono_non-classical_CD16+	MTRNR2L11	0.051724	-0.20239	0.958749	1
336814	Mono_non-classical_CD16+	AC126614.1	0.051716	-0.13254	0.958755	1
336815	Mono_non-classical_CD16+	LINC01182	0.051706	0.00751	0.958763	1
336816	Mono_non-classical_CD16+	GP2	0.051705	1.30661	0.958764	1
336817	Mono_non-classical_CD16+	MAB21L3	0.051691	0.719825	0.958775	1
336818	Mono_non-classical_CD16+	AC048380.1	0.051675	0.25592	0.958788	1
336819	Mono_non-classical_CD16+	MTMR7	0.05162	-0.34536	0.958832	1
336820	Mono_non-classical_CD16+	FO393401.1	0.051575	-0.33113	0.958868	1
336821	Mono_non-classical_CD16+	AL121655.1	0.051348	1.45731	0.959048	1
336822	Mono_non-classical_CD16+	AC099508.1	0.051277	0.979807	0.959104	1
336823	Mono_non-classical_CD16+	GLDN	0.051232	0.129055	0.95914	1
336824	Mono_non-classical_CD16+	AC005041.4	0.051191	-0.08013	0.959174	1
336825	Mono_non-classical_CD16+	GOLT1A	0.051167	0.334504	0.959192	1
336826	Mono_non-classical_CD16+	CORO6	0.051137	-0.23598	0.959216	1
336827	Mono_non-classical_CD16+	CDH11	0.051072	0.253993	0.959268	1
336828	Mono_non-classical_CD16+	CYP27B1	0.050947	0.240225	0.959368	1
336829	Mono_non-classical_CD16+	AC092296.1	0.050915	1.00617	0.959393	1
336830	Mono_non-classical_CD16+	AC079848.2	0.050912	0.756248	0.959396	1
336831	Mono_non-classical_CD16+	NLGN4X	0.05081	-0.20754	0.959477	1
336832	Mono_non-classical_CD16+	AC092448.1	0.050807	0.289241	0.959479	1
336833	Mono_non-classical_CD16+	AC110058.1	0.050804	0.241383	0.959482	1
336834	Mono_non-classical_CD16+	LINC02770	0.050774	-0.28756	0.959505	1
336835	Mono_non-classical_CD16+	FXYD3	0.050616	0.059145	0.959632	1
336836	Mono_non-classical_CD16+	AL109659.1	0.050493	1.04971	0.95973	1
336837	Mono_non-classical_CD16+	SPEF1	0.050489	0.812278	0.959733	1
336838	Mono_non-classical_CD16+	AC025244.1	0.050487	-0.38526	0.959734	1
336839	Mono_non-classical_CD16+	AC006449.5	0.050481	0.741555	0.959739	1
336840	Mono_non-classical_CD16+	AP000561.1	0.05019	-0.23862	0.959971	1
336841	Mono_non-classical_CD16+	CTXN1	0.050071	0.914139	0.960066	1
336842	Mono_non-classical_CD16+	Z99572.1	0.050042	-0.19633	0.960089	1
336843	Mono_non-classical_CD16+	AC046143.2	0.049702	0.565766	0.96036	1
336844	Mono_non-classical_CD16+	AC117394.2	0.049665	0.058972	0.96039	1
336845	Mono_non-classical_CD16+	AL138701.2	0.049577	-0.06912	0.96046	1
336846	Mono_non-classical_CD16+	KIF25	0.049575	-0.1098	0.960461	1
336847	Mono_non-classical_CD16+	AC137630.2	0.049493	-0.85285	0.960526	1
336848	Mono_non-classical_CD16+	NHLH1	0.049426	0.128918	0.96058	1
336849	Mono_non-classical_CD16+	PPARG	0.049407	-0.12488	0.960595	1
336850	Mono_non-classical_CD16+	LINC00687	0.049333	-0.08625	0.960654	1
336851	Mono_non-classical_CD16+	AC010105.1	0.049256	-0.03267	0.960715	1
336852	Mono_non-classical_CD16+	AC079804.3	0.049238	-0.30639	0.96073	1
336853	Mono_non-classical_CD16+	PGR	0.049195	0.399864	0.960764	1
336854	Mono_non-classical_CD16+	AC107027.3	0.049174	0.283303	0.960781	1
336855	Mono_non-classical_CD16+	AC011481.1	0.049174	0.334978	0.960781	1
336856	Mono_non-classical_CD16+	C19orf71	0.04916	-0.21415	0.960792	1
336857	Mono_non-classical_CD16+	PIWIL1	0.049116	-0.18027	0.960827	1
336858	Mono_non-classical_CD16+	RINL	0.049059	-0.5608	0.960873	1
336859	Mono_non-classical_CD16+	GPRC5B	0.048998	0.090276	0.960921	1
336860	Mono_non-classical_CD16+	AC125807.2	0.048946	2.51793	0.960962	1
336861	Mono_non-classical_CD16+	GRM4	0.048715	0.059012	0.961147	1
336862	Mono_non-classical_CD16+	AC024575.1	0.048664	-0.30288	0.961187	1
336863	Mono_non-classical_CD16+	CYP19A1	0.048661	0.197075	0.96119	1
336864	Mono_non-classical_CD16+	AL603910.1	0.048569	0.309998	0.961263	1
336865	Mono_non-classical_CD16+	B3GALT5	0.0485	0.94895	0.961318	1
336866	Mono_non-classical_CD16+	AC130710.1	0.048491	0.398882	0.961325	1
336867	Mono_non-classical_CD16+	CHRDL1	0.048437	0.729563	0.961368	1
336868	Mono_non-classical_CD16+	AC019117.1	0.048396	-0.30056	0.961401	1
336869	Mono_non-classical_CD16+	SMIM36	0.048272	0.044855	0.961499	1
336870	Mono_non-classical_CD16+	AC092171.4	0.048232	0.241367	0.961531	1
336871	Mono_non-classical_CD16+	C18orf63	0.04822	-0.24206	0.961541	1
336872	Mono_non-classical_CD16+	AL353072.2	0.048212	-0.38617	0.961548	1
336873	Mono_non-classical_CD16+	AL133551.1	0.048161	-0.04956	0.961588	1
336874	Mono_non-classical_CD16+	AL512590.3	0.048062	0.481013	0.961667	1
336875	Mono_non-classical_CD16+	SLC9A3	0.047951	0.026162	0.961756	1
336876	Mono_non-classical_CD16+	AC104964.3	0.047819	-0.09692	0.96186	1
336877	Mono_non-classical_CD16+	GYPA	0.047732	1.66383	0.96193	1
336878	Mono_non-classical_CD16+	AL445426.1	0.047667	-0.20531	0.961982	1
336879	Mono_non-classical_CD16+	Z99716.2	0.047653	-0.26967	0.961993	1
336880	Mono_non-classical_CD16+	AC004921.2	0.047614	0.180235	0.962024	1
336881	Mono_non-classical_CD16+	AL096677.1	0.047537	-0.24225	0.962085	1
336882	Mono_non-classical_CD16+	AL499616.1	0.047525	-0.13603	0.962094	1
336883	Mono_non-classical_CD16+	LINC00390	0.047465	-0.10509	0.962143	1
336884	Mono_non-classical_CD16+	AC016493.1	0.047457	-0.27427	0.962149	1
336885	Mono_non-classical_CD16+	IL5	0.047447	-0.40637	0.962157	1
336886	Mono_non-classical_CD16+	RBM34	0.047401	0.065553	0.962193	1
336887	Mono_non-classical_CD16+	REM1	0.047298	0.673997	0.962276	1
336888	Mono_non-classical_CD16+	FAM166A	0.047296	1.06722	0.962278	1
336889	Mono_non-classical_CD16+	AC021491.2	0.047291	0.496173	0.962281	1
336890	Mono_non-classical_CD16+	AL117332.1	0.047251	-0.29673	0.962313	1
336891	Mono_non-classical_CD16+	LINC01543	0.047196	0.336683	0.962357	1
336892	Mono_non-classical_CD16+	AC092844.1	0.04711	-0.26876	0.962425	1
336893	Mono_non-classical_CD16+	AC011442.1	0.04706	-0.00584	0.962466	1
336894	Mono_non-classical_CD16+	AL031432.3	0.047031	-0.25962	0.962489	1
336895	Mono_non-classical_CD16+	CCDC33	0.046966	0.112192	0.96254	1
336896	Mono_non-classical_CD16+	AL928921.1	0.046954	1.47531	0.96255	1
336897	Mono_non-classical_CD16+	AC021205.3	0.046868	0.88799	0.962618	1
336898	Mono_non-classical_CD16+	GABRE	0.046862	0.558615	0.962623	1
336899	Mono_non-classical_CD16+	AC134682.1	0.046861	0.59761	0.962624	1
336900	Mono_non-classical_CD16+	PRRG3	0.046851	0.337248	0.962632	1
336901	Mono_non-classical_CD16+	AL139815.1	0.046716	-0.21172	0.962739	1
336902	Mono_non-classical_CD16+	AC107068.1	0.046699	0.274654	0.962753	1
336903	Mono_non-classical_CD16+	IGF2BP1	0.046687	0.301057	0.962763	1
336904	Mono_non-classical_CD16+	CLEC14A	0.046647	-0.05478	0.962795	1
336905	Mono_non-classical_CD16+	MAPK15	0.046519	0.604259	0.962897	1
336906	Mono_non-classical_CD16+	AC012494.1	0.046509	-0.15016	0.962905	1
336907	Mono_non-classical_CD16+	LINC00113	0.046427	0.395948	0.96297	1
336908	Mono_non-classical_CD16+	LINC01671	0.046426	0.327128	0.962971	1
336909	Mono_non-classical_CD16+	AC021744.1	0.046426	0.268182	0.962971	1
336910	Mono_non-classical_CD16+	SPTA1	0.046311	0.082055	0.963062	1
336911	Mono_non-classical_CD16+	LINC00970	0.046194	-0.24758	0.963156	1
336912	Mono_non-classical_CD16+	AC069410.1	0.046129	-0.2344	0.963207	1
336913	Mono_non-classical_CD16+	AC111000.4	0.046095	1.14653	0.963235	1
336914	Mono_non-classical_CD16+	AC005014.4	0.046087	-0.43432	0.963241	1
336915	Mono_non-classical_CD16+	NCCRP1	0.046086	0.440502	0.963242	1
336916	Mono_non-classical_CD16+	COL4A2-AS1	0.04601	0.592047	0.963302	1
336917	Mono_non-classical_CD16+	AL391840.3	0.045994	0.115348	0.963315	1
336918	Mono_non-classical_CD16+	IP6K3	0.045977	0.04686	0.963328	1
336919	Mono_non-classical_CD16+	AP000229.1	0.045973	0.07479	0.963332	1
336920	Mono_non-classical_CD16+	AL121974.1	0.045957	-0.12166	0.963345	1
336921	Mono_non-classical_CD16+	AC125603.2	0.045847	0.002548	0.963432	1
336922	Mono_non-classical_CD16+	RRH	0.045837	-0.15392	0.96344	1
336923	Mono_non-classical_CD16+	JCAD	0.045828	0.060076	0.963447	1
336924	Mono_non-classical_CD16+	NPHP3-AS1	0.045694	0.131185	0.963554	1
336925	Mono_non-classical_CD16+	AC025062.3	0.045666	0.827767	0.963577	1
336926	Mono_non-classical_CD16+	HOXD1	0.045649	0.238022	0.96359	1
336927	Mono_non-classical_CD16+	RXFP2	0.045643	0.144754	0.963595	1
336928	Mono_non-classical_CD16+	SYNPO	0.045378	0.347183	0.963806	1
336929	Mono_non-classical_CD16+	LINC01622	0.045281	0.287167	0.963884	1
336930	Mono_non-classical_CD16+	LINC02848	0.045251	-0.43685	0.963907	1
336931	Mono_non-classical_CD16+	AC090987.1	0.045203	0.145279	0.963946	1
336932	Mono_non-classical_CD16+	GABRA2	0.045138	0.322571	0.963998	1
336933	Mono_non-classical_CD16+	GACAT3	0.04507	-0.06672	0.964052	1
336934	Mono_non-classical_CD16+	AC008781.2	0.045065	-0.45861	0.964056	1
336935	Mono_non-classical_CD16+	AC126118.1	0.044892	1.10501	0.964193	1
336936	Mono_non-classical_CD16+	FABP2	0.044887	1.24921	0.964197	1
336937	Mono_non-classical_CD16+	ESRP2	0.044885	0.707982	0.964199	1
336938	Mono_non-classical_CD16+	AP003100.2	0.044877	0.390258	0.964205	1
336939	Mono_non-classical_CD16+	AL133395.1	0.044868	0.005457	0.964212	1
336940	Mono_non-classical_CD16+	AC009021.1	0.044862	-0.56344	0.964217	1
336941	Mono_non-classical_CD16+	AC008537.2	0.044783	0.209986	0.96428	1
336942	Mono_non-classical_CD16+	FAM245A	0.044638	-0.46232	0.964396	1
336943	Mono_non-classical_CD16+	STMND1	0.044617	-0.21845	0.964413	1
336944	Mono_non-classical_CD16+	METRN	0.044515	-0.20843	0.964494	1
336945	Mono_non-classical_CD16+	GFRAL	0.04443	-0.05525	0.964561	1
336946	Mono_non-classical_CD16+	CEACAM5	0.044428	-0.03137	0.964563	1
336947	Mono_non-classical_CD16+	LINC01709	0.044317	-0.10139	0.964652	1
336948	Mono_non-classical_CD16+	FRMPD2	0.044195	-0.1042	0.964749	1
336949	Mono_non-classical_CD16+	ZNF132	0.044097	0.025157	0.964827	1
336950	Mono_non-classical_CD16+	LINC02050	0.043987	-0.03192	0.964915	1
336951	Mono_non-classical_CD16+	AL592148.3	0.043896	-0.16821	0.964988	1
336952	Mono_non-classical_CD16+	AC008415.1	0.043852	-0.38335	0.965023	1
336953	Mono_non-classical_CD16+	ADAMTSL5	0.043736	-0.16086	0.965115	1
336954	Mono_non-classical_CD16+	NCAM2	0.043698	-0.16191	0.965145	1
336955	Mono_non-classical_CD16+	AC027237.3	0.043686	1.15287	0.965155	1
336956	Mono_non-classical_CD16+	AC090907.1	0.043672	0.404081	0.965166	1
336957	Mono_non-classical_CD16+	AIPL1	0.043574	0.242464	0.965244	1
336958	Mono_non-classical_CD16+	AC005856.1	0.043541	-0.07213	0.96527	1
336959	Mono_non-classical_CD16+	AC103746.1	0.043337	2.28643	0.965433	1
336960	Mono_non-classical_CD16+	SOX18	0.043284	0.151666	0.965475	1
336961	Mono_non-classical_CD16+	ARHGEF38	0.043257	-0.29873	0.965496	1
336962	Mono_non-classical_CD16+	AC073316.1	0.043248	0.601441	0.965504	1
336963	Mono_non-classical_CD16+	AP000842.2	0.043236	0.316245	0.965514	1
336964	Mono_non-classical_CD16+	LINC01965	0.043229	0.085461	0.965519	1
336965	Mono_non-classical_CD16+	AC010203.2	0.04312	0.000969	0.965606	1
336966	Mono_non-classical_CD16+	DMGDH	0.043003	-0.3896	0.965699	1
336967	Mono_non-classical_CD16+	AL133259.1	0.042975	-0.70511	0.965722	1
336968	Mono_non-classical_CD16+	LINC02028	0.04297	-0.26264	0.965726	1
336969	Mono_non-classical_CD16+	C5orf64	0.042848	-0.20743	0.965823	1
336970	Mono_non-classical_CD16+	PROC	0.042752	0.264566	0.965899	1
336971	Mono_non-classical_CD16+	MLANA	0.042642	-0.31133	0.965987	1
336972	Mono_non-classical_CD16+	AC138089.1	0.042488	1.36704	0.966109	1
336973	Mono_non-classical_CD16+	TMEM169	0.04242	-0.1771	0.966164	1
336974	Mono_non-classical_CD16+	AC010092.1	0.042336	-0.20026	0.966231	1
336975	Mono_non-classical_CD16+	NDST4	0.042224	-0.07911	0.96632	1
336976	Mono_non-classical_CD16+	AC007681.1	0.042075	-0.09888	0.966439	1
336977	Mono_non-classical_CD16+	SPINK5	0.042031	0.326731	0.966474	1
336978	Mono_non-classical_CD16+	AC093001.1	0.04203	0.2132	0.966475	1
336979	Mono_non-classical_CD16+	AC068442.1	0.04202	0.108948	0.966483	1
336980	Mono_non-classical_CD16+	LINC02664	0.041912	-0.05576	0.966569	1
336981	Mono_non-classical_CD16+	B3GNT4	0.041891	-0.26543	0.966585	1
336982	Mono_non-classical_CD16+	HSPB2	0.041855	0.298272	0.966614	1
336983	Mono_non-classical_CD16+	PLXND1	0.041828	-0.21534	0.966636	1
336984	Mono_non-classical_CD16+	AC022211.2	0.041748	-0.32959	0.9667	1
336985	Mono_non-classical_CD16+	DCLK2	0.041738	0.027411	0.966708	1
336986	Mono_non-classical_CD16+	AC098828.2	0.041694	0.830918	0.966743	1
336987	Mono_non-classical_CD16+	AC110296.1	0.041648	0.947625	0.966779	1
336988	Mono_non-classical_CD16+	BMP5	0.041627	0.668874	0.966796	1
336989	Mono_non-classical_CD16+	AC022400.4	0.041555	-0.32489	0.966854	1
336990	Mono_non-classical_CD16+	TRIML2	0.041451	-0.09451	0.966937	1
336991	Mono_non-classical_CD16+	CHIT1	0.041394	-0.20601	0.966982	1
336992	Mono_non-classical_CD16+	TRIM71	0.041379	0.047634	0.966994	1
336993	Mono_non-classical_CD16+	AC083864.5	0.041339	-0.12972	0.967025	1
336994	Mono_non-classical_CD16+	RIIAD1	0.041274	0.964748	0.967077	1
336995	Mono_non-classical_CD16+	AC097487.1	0.041271	0.823596	0.96708	1
336996	Mono_non-classical_CD16+	AC083841.1	0.04127	1.07974	0.96708	1
336997	Mono_non-classical_CD16+	TMEM95	0.041264	0.627532	0.967085	1
336998	Mono_non-classical_CD16+	MROH2B	0.041257	0.208907	0.967091	1
336999	Mono_non-classical_CD16+	F12	0.041241	-0.21236	0.967103	1
337000	Mono_non-classical_CD16+	RNF183	0.041189	0.463954	0.967146	1
337001	Mono_non-classical_CD16+	APOH	0.041178	0.064845	0.967154	1
337002	Mono_non-classical_CD16+	OR9Q1	0.041016	-0.05919	0.967283	1
337003	Mono_non-classical_CD16+	AC245519.1	0.040925	1.87965	0.967356	1
337004	Mono_non-classical_CD16+	EFCAB1	0.040924	1.87108	0.967356	1
337005	Mono_non-classical_CD16+	ALDH1L1-AS2	0.040855	0.953289	0.967412	1
337006	Mono_non-classical_CD16+	GLOD5	0.04082	-0.18725	0.967439	1
337007	Mono_non-classical_CD16+	AP005131.3	0.040745	-0.18894	0.967499	1
337008	Mono_non-classical_CD16+	SYDE1	0.040731	0.088264	0.967511	1
337009	Mono_non-classical_CD16+	BX004807.1	0.040648	-0.92677	0.967577	1
337010	Mono_non-classical_CD16+	AC024619.3	0.040646	-0.21087	0.967578	1
337011	Mono_non-classical_CD16+	FAM167B	0.040631	0.186966	0.96759	1
337012	Mono_non-classical_CD16+	CDH9	0.040519	0.099668	0.967679	1
337013	Mono_non-classical_CD16+	TRPM1	0.040511	-0.42476	0.967686	1
337014	Mono_non-classical_CD16+	LINC01758	0.040498	1.38577	0.967696	1
337015	Mono_non-classical_CD16+	AC010255.1	0.040395	0.263264	0.967778	1
337016	Mono_non-classical_CD16+	AC020584.1	0.040383	0.17847	0.967788	1
337017	Mono_non-classical_CD16+	AC110992.1	0.04038	-0.0088	0.96779	1
337018	Mono_non-classical_CD16+	LINC02643	0.040376	0.017833	0.967793	1
337019	Mono_non-classical_CD16+	AL583829.1	0.040358	-0.35002	0.967808	1
337020	Mono_non-classical_CD16+	NLGN3	0.040313	-0.32753	0.967843	1
337021	Mono_non-classical_CD16+	AC046143.1	0.040241	-0.51072	0.967901	1
337022	Mono_non-classical_CD16+	AC104574.2	0.040176	-0.43476	0.967953	1
337023	Mono_non-classical_CD16+	AC104958.1	0.040139	-0.12832	0.967983	1
337024	Mono_non-classical_CD16+	LRRTM3	0.040082	-0.45942	0.968027	1
337025	Mono_non-classical_CD16+	AC093722.1	0.040069	0.945794	0.968038	1
337026	Mono_non-classical_CD16+	AC017000.1	0.040065	0.857406	0.968041	1
337027	Mono_non-classical_CD16+	AC023824.3	0.040059	0.631484	0.968046	1
337028	Mono_non-classical_CD16+	DIPK1C	0.04005	0.294707	0.968053	1
337029	Mono_non-classical_CD16+	TYR	0.040048	0.162042	0.968055	1
337030	Mono_non-classical_CD16+	CARD10	0.039838	0.292938	0.968222	1
337031	Mono_non-classical_CD16+	SOST	0.039792	-0.30205	0.968259	1
337032	Mono_non-classical_CD16+	AC084756.1	0.039787	-0.3184	0.968263	1
337033	Mono_non-classical_CD16+	HCG14	0.039775	-0.4997	0.968272	1
337034	Mono_non-classical_CD16+	TRIL	0.039644	0.947058	0.968377	1
337035	Mono_non-classical_CD16+	AC108053.1	0.039634	0.605553	0.968385	1
337036	Mono_non-classical_CD16+	AC083805.2	0.039607	-0.01559	0.968407	1
337037	Mono_non-classical_CD16+	AC090617.4	0.039537	-0.22557	0.968462	1
337038	Mono_non-classical_CD16+	DM1-AS	0.039512	-0.02255	0.968482	1
337039	Mono_non-classical_CD16+	AC026803.1	0.039474	-0.30208	0.968512	1
337040	Mono_non-classical_CD16+	AC104211.2	0.039289	1.31344	0.96866	1
337041	Mono_non-classical_CD16+	GJC3	0.039285	0.686588	0.968663	1
337042	Mono_non-classical_CD16+	LINC01768	0.039159	-0.21327	0.968764	1
337043	Mono_non-classical_CD16+	ITGB6	0.039037	0.208494	0.968861	1
337044	Mono_non-classical_CD16+	AC104964.1	0.039021	0.163793	0.968873	1
337045	Mono_non-classical_CD16+	NHS	0.038904	-0.08922	0.968967	1
337046	Mono_non-classical_CD16+	AVPR1A	0.038868	1.12213	0.968995	1
337047	Mono_non-classical_CD16+	AL136980.1	0.038861	0.887047	0.969001	1
337048	Mono_non-classical_CD16+	GABRG1	0.038855	0.769939	0.969006	1
337049	Mono_non-classical_CD16+	MGAT4D	0.038842	0.071885	0.969017	1
337050	Mono_non-classical_CD16+	AL031432.5	0.038838	-0.07745	0.969019	1
337051	Mono_non-classical_CD16+	AC013391.2	0.038771	-0.45659	0.969073	1
337052	Mono_non-classical_CD16+	PLA2G5	0.038755	0.230778	0.969085	1
337053	Mono_non-classical_CD16+	ILDR2	0.038746	-0.03357	0.969093	1
337054	Mono_non-classical_CD16+	AL139385.1	0.038734	-0.05414	0.969102	1
337055	Mono_non-classical_CD16+	PTGFR	0.038728	-0.15193	0.969107	1
337056	Mono_non-classical_CD16+	Z96074.1	0.038687	-0.37809	0.96914	1
337057	Mono_non-classical_CD16+	Z95115.1	0.038687	0.266109	0.96914	1
337058	Mono_non-classical_CD16+	KCNN2	0.038642	0.022547	0.969176	1
337059	Mono_non-classical_CD16+	ASB17	0.038567	-0.27259	0.969236	1
337060	Mono_non-classical_CD16+	TMPRSS12	0.038416	-0.29614	0.969356	1
337061	Mono_non-classical_CD16+	AC091096.1	0.038394	-0.26586	0.969374	1
337062	Mono_non-classical_CD16+	RSPO2	0.038389	-0.08692	0.969378	1
337063	Mono_non-classical_CD16+	AL645939.5	0.038378	-0.62243	0.969386	1
337064	Mono_non-classical_CD16+	MUC12	0.038331	-0.51988	0.969424	1
337065	Mono_non-classical_CD16+	FITM1	0.038178	0.024357	0.969545	1
337066	Mono_non-classical_CD16+	PIK3C2G	0.038133	-0.57476	0.969582	1
337067	Mono_non-classical_CD16+	AC068875.1	0.03813	-0.37081	0.969584	1
337068	Mono_non-classical_CD16+	ST6GAL2	0.038085	1.27454	0.96962	1
337069	Mono_non-classical_CD16+	AL450345.2	0.038077	0.744942	0.969626	1
337070	Mono_non-classical_CD16+	AC073174.1	0.037982	0.253135	0.969702	1
337071	Mono_non-classical_CD16+	ZNF679	0.03798	0.41182	0.969704	1
337072	Mono_non-classical_CD16+	AC073311.1	0.03798	0.177256	0.969704	1
337073	Mono_non-classical_CD16+	AC110792.3	0.037961	-0.12717	0.969719	1
337074	Mono_non-classical_CD16+	SLC26A8	0.037956	-0.29159	0.969723	1
337075	Mono_non-classical_CD16+	PSG9	0.037951	-0.22724	0.969727	1
337076	Mono_non-classical_CD16+	NGF	0.037934	0.454574	0.969741	1
337077	Mono_non-classical_CD16+	PRR15L	0.03791	0.233912	0.96976	1
337078	Mono_non-classical_CD16+	KCNH6	0.037852	-0.12801	0.969806	1
337079	Mono_non-classical_CD16+	AC016700.3	0.037849	-0.03152	0.969808	1
337080	Mono_non-classical_CD16+	AL391840.1	0.037846	-0.20332	0.969811	1
337081	Mono_non-classical_CD16+	AC012020.1	0.037704	-0.40078	0.969923	1
337082	Mono_non-classical_CD16+	TWIST2	0.037694	0.308094	0.969932	1
337083	Mono_non-classical_CD16+	OVOL1-AS1	0.037653	0.745964	0.969964	1
337084	Mono_non-classical_CD16+	AC016576.1	0.03765	0.616827	0.969967	1
337085	Mono_non-classical_CD16+	EPN3	0.037643	0.432661	0.969973	1
337086	Mono_non-classical_CD16+	SLC22A25	0.037642	0.376354	0.969973	1
337087	Mono_non-classical_CD16+	IGSF5	0.037631	-0.09461	0.969982	1
337088	Mono_non-classical_CD16+	EVL	0.037574	-0.20478	0.970027	1
337089	Mono_non-classical_CD16+	LDB3	0.037559	-0.20877	0.970039	1
337090	Mono_non-classical_CD16+	AC073176.2	0.037554	0.433735	0.970043	1
337091	Mono_non-classical_CD16+	ARHGAP23	0.03755	-0.24207	0.970047	1
337092	Mono_non-classical_CD16+	AL159156.1	0.037528	-0.00592	0.970064	1
337093	Mono_non-classical_CD16+	AC096759.2	0.037524	0.05562	0.970067	1
337094	Mono_non-classical_CD16+	LRRTM4	0.037445	-0.19152	0.97013	1
337095	Mono_non-classical_CD16+	AC025822.1	0.037427	0.362365	0.970144	1
337096	Mono_non-classical_CD16+	CES3	0.0374	0.149778	0.970166	1
337097	Mono_non-classical_CD16+	AC093519.2	0.037304	1.2693	0.970243	1
337098	Mono_non-classical_CD16+	C8orf48	0.037303	1.21564	0.970243	1
337099	Mono_non-classical_CD16+	ESRRB	0.037211	-0.1313	0.970317	1
337100	Mono_non-classical_CD16+	LINC01307	0.0372	0.190649	0.970325	1
337101	Mono_non-classical_CD16+	LINC02811	0.037199	0.003216	0.970326	1
337102	Mono_non-classical_CD16+	ARHGEF26-AS1	0.037196	0.141983	0.970329	1
337103	Mono_non-classical_CD16+	ABCG5	0.037092	0.019314	0.970412	1
337104	Mono_non-classical_CD16+	TMEM212	0.037084	-0.09367	0.970418	1
337105	Mono_non-classical_CD16+	LINC02343	0.037064	0.058468	0.970434	1
337106	Mono_non-classical_CD16+	AC100858.3	0.03706	-0.09628	0.970437	1
337107	Mono_non-classical_CD16+	AC110285.1	0.037008	0.005416	0.970479	1
337108	Mono_non-classical_CD16+	HSPB7	0.036881	1.21263	0.97058	1
337109	Mono_non-classical_CD16+	COL18A1-AS1	0.036878	0.972775	0.970582	1
337110	Mono_non-classical_CD16+	LINC02594	0.036866	0.207655	0.970592	1
337111	Mono_non-classical_CD16+	FP325318.1	0.036814	-0.16946	0.970633	1
337112	Mono_non-classical_CD16+	ANKRD2	0.03681	0.67997	0.970636	1
337113	Mono_non-classical_CD16+	AC009093.6	0.036793	0.542217	0.97065	1
337114	Mono_non-classical_CD16+	LINC02398	0.036776	0.201399	0.970663	1
337115	Mono_non-classical_CD16+	LINC01612	0.036773	0.179828	0.970666	1
337116	Mono_non-classical_CD16+	AC093765.3	0.036771	0.211195	0.970667	1
337117	Mono_non-classical_CD16+	INHBE	0.036762	0.038633	0.970674	1
337118	Mono_non-classical_CD16+	AC004156.1	0.036756	-0.03351	0.970679	1
337119	Mono_non-classical_CD16+	WFDC3	0.036739	-0.43069	0.970693	1
337120	Mono_non-classical_CD16+	AHRR	0.03672	-0.3711	0.970709	1
337121	Mono_non-classical_CD16+	AL162742.1	0.036587	-0.81582	0.970815	1
337122	Mono_non-classical_CD16+	NECTIN3-AS1	0.036574	0.056026	0.970824	1
337123	Mono_non-classical_CD16+	OPRD1	0.036555	-0.40715	0.97084	1
337124	Mono_non-classical_CD16+	TOPAZ1	0.036534	-0.05072	0.970857	1
337125	Mono_non-classical_CD16+	IQCM	0.036509	-0.53077	0.970877	1
337126	Mono_non-classical_CD16+	AP005205.2	0.036459	1.19269	0.970916	1
337127	Mono_non-classical_CD16+	LHCGR	0.036444	0.627925	0.970928	1
337128	Mono_non-classical_CD16+	APOB	0.036442	0.649573	0.97093	1
337129	Mono_non-classical_CD16+	LINC00845	0.036441	0.647771	0.97093	1
337130	Mono_non-classical_CD16+	ZBBX	0.036439	0.469956	0.970932	1
337131	Mono_non-classical_CD16+	AC087379.2	0.036437	0.470647	0.970934	1
337132	Mono_non-classical_CD16+	EPB41L4A	0.036437	-0.25277	0.970934	1
337133	Mono_non-classical_CD16+	AC087741.2	0.036435	0.361998	0.970935	1
337134	Mono_non-classical_CD16+	GCGR	0.036381	0.636428	0.970978	1
337135	Mono_non-classical_CD16+	SLC26A9	0.036353	0.514263	0.971001	1
337136	Mono_non-classical_CD16+	TFAP2B	0.036347	0.264401	0.971006	1
337137	Mono_non-classical_CD16+	TCP11	0.036318	-0.07326	0.971029	1
337138	Mono_non-classical_CD16+	ELOVL2	0.036311	-0.14874	0.971035	1
337139	Mono_non-classical_CD16+	FIGNL2-DT	0.036099	1.25736	0.971204	1
337140	Mono_non-classical_CD16+	AC096586.1	0.036004	0.129865	0.971279	1
337141	Mono_non-classical_CD16+	Z95114.1	0.03599	0.213677	0.971291	1
337142	Mono_non-classical_CD16+	BRINP2	0.03598	-0.33342	0.971298	1
337143	Mono_non-classical_CD16+	AL359541.1	0.035955	-0.05847	0.971319	1
337144	Mono_non-classical_CD16+	COL12A1	0.035937	0.688958	0.971332	1
337145	Mono_non-classical_CD16+	AC084740.1	0.035849	-0.11124	0.971403	1
337146	Mono_non-classical_CD16+	AC139887.4	0.035821	-0.37926	0.971425	1
337147	Mono_non-classical_CD16+	FGF12-AS1	0.035671	1.05513	0.971545	1
337148	Mono_non-classical_CD16+	AL354919.1	0.035667	0.8477	0.971548	1
337149	Mono_non-classical_CD16+	TEX35	0.035667	0.958668	0.971548	1
337150	Mono_non-classical_CD16+	ASB10	0.035663	0.636226	0.971551	1
337151	Mono_non-classical_CD16+	FAM3D-AS1	0.03566	0.329021	0.971553	1
337152	Mono_non-classical_CD16+	AL359704.3	0.03566	0.134197	0.971554	1
337153	Mono_non-classical_CD16+	CBLN3	0.035639	-0.1909	0.97157	1
337154	Mono_non-classical_CD16+	AC147651.1	0.035587	0.404645	0.971612	1
337155	Mono_non-classical_CD16+	PFN2	0.035586	-0.15078	0.971613	1
337156	Mono_non-classical_CD16+	AC016910.1	0.035578	-0.62237	0.971619	1
337157	Mono_non-classical_CD16+	LINC01606	0.035504	0.315491	0.971677	1
337158	Mono_non-classical_CD16+	SCAANT1	0.035275	-0.34667	0.97186	1
337159	Mono_non-classical_CD16+	LARS2-AS1	0.035252	-0.37717	0.971878	1
337160	Mono_non-classical_CD16+	FP236315.1	0.035241	0.648867	0.971888	1
337161	Mono_non-classical_CD16+	AC008127.1	0.035234	0.554527	0.971893	1
337162	Mono_non-classical_CD16+	WT1-AS	0.035228	0.162577	0.971898	1
337163	Mono_non-classical_CD16+	TMEM81	0.035202	-0.08532	0.971919	1
337164	Mono_non-classical_CD16+	AP000692.2	0.035189	-0.37642	0.971929	1
337165	Mono_non-classical_CD16+	SATB2-AS1	0.035161	0.460329	0.971951	1
337166	Mono_non-classical_CD16+	GRM7-AS1	0.035115	-0.04743	0.971988	1
337167	Mono_non-classical_CD16+	GJA5	0.035078	0.26841	0.972018	1
337168	Mono_non-classical_CD16+	NXPH1	0.034951	-0.31966	0.972119	1
337169	Mono_non-classical_CD16+	AC024475.3	0.034917	-0.00887	0.972146	1
337170	Mono_non-classical_CD16+	AC243571.1	0.034897	1.79347	0.972162	1
337171	Mono_non-classical_CD16+	AC093158.1	0.034892	1.02867	0.972166	1
337172	Mono_non-classical_CD16+	LINC02091	0.03489	0.73734	0.972167	1
337173	Mono_non-classical_CD16+	CNGA4	0.034827	-0.1578	0.972218	1
337174	Mono_non-classical_CD16+	HRC	0.034814	0.546763	0.972228	1
337175	Mono_non-classical_CD16+	LINC01203	0.034809	-0.19828	0.972232	1
337176	Mono_non-classical_CD16+	SLC13A5	0.034795	0.338244	0.972243	1
337177	Mono_non-classical_CD16+	AL590814.1	0.034684	0.025683	0.972332	1
337178	Mono_non-classical_CD16+	AC011287.1	0.03461	-0.36736	0.972391	1
337179	Mono_non-classical_CD16+	CASC11	0.034609	-0.0942	0.972391	1
337180	Mono_non-classical_CD16+	NDRG4	0.034587	-0.29974	0.972409	1
337181	Mono_non-classical_CD16+	GLUD2	0.034466	1.02229	0.972506	1
337182	Mono_non-classical_CD16+	AL158175.1	0.034459	0.590519	0.972511	1
337183	Mono_non-classical_CD16+	AP001037.1	0.034459	0.815519	0.972511	1
337184	Mono_non-classical_CD16+	LRRC24	0.034391	0.105539	0.972565	1
337185	Mono_non-classical_CD16+	LINC00840	0.034355	0.006799	0.972594	1
337186	Mono_non-classical_CD16+	LINC01720	0.034349	0.056589	0.972599	1
337187	Mono_non-classical_CD16+	TLX1NB	0.034349	0.042012	0.972599	1
337188	Mono_non-classical_CD16+	AL512408.1	0.034348	0.029318	0.9726	1
337189	Mono_non-classical_CD16+	MIR193BHG	0.034343	-0.24574	0.972604	1
337190	Mono_non-classical_CD16+	AKR1B10	0.034032	0.680299	0.972851	1
337191	Mono_non-classical_CD16+	TRPM3	0.033984	-0.22452	0.97289	1
337192	Mono_non-classical_CD16+	AC245884.8	0.033961	0.469648	0.972908	1
337193	Mono_non-classical_CD16+	PALM3	0.033813	0.113477	0.973026	1
337194	Mono_non-classical_CD16+	PCDHB13	0.033688	1.416	0.973126	1
337195	Mono_non-classical_CD16+	GAL3ST3	0.033688	1.24228	0.973126	1
337196	Mono_non-classical_CD16+	LINC01894	0.033685	0.898454	0.973128	1
337197	Mono_non-classical_CD16+	CYP2C9	0.033682	0.4203	0.973131	1
337198	Mono_non-classical_CD16+	AC008443.6	0.033609	0.551314	0.973189	1
337199	Mono_non-classical_CD16+	AC069437.1	0.033588	0.336467	0.973206	1
337200	Mono_non-classical_CD16+	LINC01569	0.033514	-0.19635	0.973265	1
337201	Mono_non-classical_CD16+	AC009802.1	0.033507	0.322282	0.97327	1
337202	Mono_non-classical_CD16+	SEMA3B-AS1	0.033491	0.198372	0.973283	1
337203	Mono_non-classical_CD16+	IRF2BP1	0.033361	-0.41784	0.973387	1
337204	Mono_non-classical_CD16+	CACNG8	0.033305	-0.3192	0.973431	1
337205	Mono_non-classical_CD16+	TSPAN8	0.033297	-0.11601	0.973437	1
337206	Mono_non-classical_CD16+	TPPP2	0.033261	1.05435	0.973467	1
337207	Mono_non-classical_CD16+	AC004900.1	0.033255	0.83575	0.973471	1
337208	Mono_non-classical_CD16+	HEPACAM	0.033254	0.724553	0.973472	1
337209	Mono_non-classical_CD16+	AC114812.2	0.033247	0.203852	0.973478	1
337210	Mono_non-classical_CD16+	MTCP1	0.033233	-0.52778	0.973489	1
337211	Mono_non-classical_CD16+	SCGN	0.033168	0.345694	0.97354	1
337212	Mono_non-classical_CD16+	AL049775.2	0.033142	-0.0485	0.973561	1
337213	Mono_non-classical_CD16+	LINC01756	0.033136	-0.08239	0.973566	1
337214	Mono_non-classical_CD16+	AC111194.2	0.03313	-0.24293	0.973571	1
337215	Mono_non-classical_CD16+	AL596214.1	0.033071	-0.16812	0.973618	1
337216	Mono_non-classical_CD16+	AL591926.2	0.03305	0.072256	0.973635	1
337217	Mono_non-classical_CD16+	NXF5	0.032808	0.027073	0.973827	1
337218	Mono_non-classical_CD16+	AC011455.1	0.03279	-0.72196	0.973842	1
337219	Mono_non-classical_CD16+	AC013643.2	0.032714	0.090993	0.973902	1
337220	Mono_non-classical_CD16+	ATP1A4	0.032703	-0.38784	0.973911	1
337221	Mono_non-classical_CD16+	AC012593.1	0.032675	-0.08158	0.973933	1
337222	Mono_non-classical_CD16+	NPR1	0.032628	0.318471	0.973971	1
337223	Mono_non-classical_CD16+	NOSTRIN	0.032449	-0.00814	0.974114	1
337224	Mono_non-classical_CD16+	TYRP1	0.032408	1.02255	0.974147	1
337225	Mono_non-classical_CD16+	AC022201.2	0.032375	-0.03645	0.974173	1
337226	Mono_non-classical_CD16+	LINC00624	0.032265	-0.54939	0.974261	1
337227	Mono_non-classical_CD16+	TLE6	0.032248	-0.06945	0.974274	1
337228	Mono_non-classical_CD16+	LINC01602	0.032237	-0.34463	0.974283	1
337229	Mono_non-classical_CD16+	DRC1	0.032227	-0.4138	0.974291	1
337230	Mono_non-classical_CD16+	C3orf84	0.032175	0.066187	0.974333	1
337231	Mono_non-classical_CD16+	AC004895.1	0.032143	-0.12198	0.974358	1
337232	Mono_non-classical_CD16+	AC015631.1	0.032139	-0.15734	0.974361	1
337233	Mono_non-classical_CD16+	WNT9B	0.032137	-0.1612	0.974362	1
337234	Mono_non-classical_CD16+	AL590096.1	0.032097	0.035471	0.974395	1
337235	Mono_non-classical_CD16+	AC005871.2	0.032078	-0.40315	0.97441	1
337236	Mono_non-classical_CD16+	LINC01564	0.032054	0.963945	0.974429	1
337237	Mono_non-classical_CD16+	AL136295.6	0.032046	0.539504	0.974435	1
337238	Mono_non-classical_CD16+	AC126468.1	0.032046	0.408218	0.974436	1
337239	Mono_non-classical_CD16+	AC140168.1	0.032039	0.217248	0.974441	1
337240	Mono_non-classical_CD16+	SUN3	0.031981	-0.50036	0.974487	1
337241	Mono_non-classical_CD16+	AC005358.2	0.03194	0.037783	0.97452	1
337242	Mono_non-classical_CD16+	CFAP47	0.031929	-0.16823	0.974529	1
337243	Mono_non-classical_CD16+	LINC01235	0.031917	-0.43804	0.974539	1
337244	Mono_non-classical_CD16+	MPP4	0.031795	-0.42251	0.974635	1
337245	Mono_non-classical_CD16+	PCYT1B	0.031676	-0.57426	0.97473	1
337246	Mono_non-classical_CD16+	AC011471.2	0.031624	-0.32808	0.974772	1
337247	Mono_non-classical_CD16+	AC078850.2	0.031614	0.286464	0.97478	1
337248	Mono_non-classical_CD16+	TBX18	0.031613	0.358166	0.974781	1
337249	Mono_non-classical_CD16+	AC079382.2	0.031607	0.279248	0.974785	1
337250	Mono_non-classical_CD16+	FAM133A	0.031603	-0.03642	0.974789	1
337251	Mono_non-classical_CD16+	NPIPA5	0.03154	-0.09374	0.974839	1
337252	Mono_non-classical_CD16+	AC005954.2	0.031431	0.164626	0.974926	1
337253	Mono_non-classical_CD16+	TRPC5	0.031387	-0.24982	0.974961	1
337254	Mono_non-classical_CD16+	AC010761.1	0.031334	-0.29455	0.975003	1
337255	Mono_non-classical_CD16+	PSG4	0.031275	0.881257	0.975051	1
337256	Mono_non-classical_CD16+	AC009035.1	0.031272	0.73932	0.975053	1
337257	Mono_non-classical_CD16+	AL139280.1	0.031271	0.389199	0.975054	1
337258	Mono_non-classical_CD16+	AL132780.2	0.03122	-0.26257	0.975094	1
337259	Mono_non-classical_CD16+	AC006207.1	0.031217	-0.5578	0.975096	1
337260	Mono_non-classical_CD16+	LAMC3	0.031204	-0.25472	0.975106	1
337261	Mono_non-classical_CD16+	AC012574.2	0.031184	0.337136	0.975123	1
337262	Mono_non-classical_CD16+	LINC01144	0.031171	0.102296	0.975133	1
337263	Mono_non-classical_CD16+	C9orf50	0.031167	-0.08239	0.975136	1
337264	Mono_non-classical_CD16+	SLIT1	0.031122	-0.20496	0.975172	1
337265	Mono_non-classical_CD16+	AC092720.1	0.031079	-0.32572	0.975206	1
337266	Mono_non-classical_CD16+	C12orf81	0.030848	0.897225	0.975391	1
337267	Mono_non-classical_CD16+	LINC02067	0.030836	0.175431	0.975401	1
337268	Mono_non-classical_CD16+	TM4SF1	0.03081	-0.0558	0.975421	1
337269	Mono_non-classical_CD16+	LRCH2	0.03075	0.220619	0.975469	1
337270	Mono_non-classical_CD16+	AC005753.3	0.0305	3.48848	0.975668	1
337271	Mono_non-classical_CD16+	LINC01349	0.030399	-0.05228	0.975749	1
337272	Mono_non-classical_CD16+	PPP2R2C	0.030396	-0.45402	0.975751	1
337273	Mono_non-classical_CD16+	ARMCX3-AS1	0.030293	0.014821	0.975833	1
337274	Mono_non-classical_CD16+	MIS18A-AS1	0.030287	-0.12813	0.975838	1
337275	Mono_non-classical_CD16+	CR383656.10	0.030072	1.54949	0.97601	1
337276	Mono_non-classical_CD16+	MT1HL1	0.03007	1.12234	0.976012	1
337277	Mono_non-classical_CD16+	AL022726.1	0.030068	0.983133	0.976013	1
337278	Mono_non-classical_CD16+	CHP2	0.030066	0.692118	0.976014	1
337279	Mono_non-classical_CD16+	DCUN1D2-AS	0.030064	0.45648	0.976016	1
337280	Mono_non-classical_CD16+	AC008532.1	0.029966	0.011882	0.976094	1
337281	Mono_non-classical_CD16+	AC104113.1	0.029959	-0.02623	0.9761	1
337282	Mono_non-classical_CD16+	RGS22	0.029903	-0.45393	0.976144	1
337283	Mono_non-classical_CD16+	AC113404.1	0.029902	0.316375	0.976145	1
337284	Mono_non-classical_CD16+	LINC02511	0.029891	-0.22171	0.976154	1
337285	Mono_non-classical_CD16+	ACKR2	0.029849	-0.17279	0.976188	1
337286	Mono_non-classical_CD16+	CTF1	0.029849	0.086562	0.976188	1
337287	Mono_non-classical_CD16+	AL034348.1	0.029838	-0.2508	0.976196	1
337288	Mono_non-classical_CD16+	GIPC2	0.02974	-0.28824	0.976275	1
337289	Mono_non-classical_CD16+	HES5	0.029641	1.02213	0.976353	1
337290	Mono_non-classical_CD16+	AC004870.2	0.029626	0.150303	0.976365	1
337291	Mono_non-classical_CD16+	MARCOL	0.029626	-0.03039	0.976365	1
337292	Mono_non-classical_CD16+	AL353796.1	0.029579	0.756998	0.976403	1
337293	Mono_non-classical_CD16+	AC092364.1	0.029512	-0.2015	0.976456	1
337294	Mono_non-classical_CD16+	AC021028.1	0.029469	-0.47494	0.97649	1
337295	Mono_non-classical_CD16+	IGDCC4	0.029432	-0.0084	0.97652	1
337296	Mono_non-classical_CD16+	CSE1L-AS1	0.02941	-0.06559	0.976537	1
337297	Mono_non-classical_CD16+	AMOTL1	0.029391	-0.17309	0.976553	1
337298	Mono_non-classical_CD16+	AL357500.1	0.029391	-0.27458	0.976553	1
337299	Mono_non-classical_CD16+	SSC5D	0.029354	-0.05972	0.976582	1
337300	Mono_non-classical_CD16+	DPH6-DT	0.029353	-0.06516	0.976583	1
337301	Mono_non-classical_CD16+	AL080276.2	0.029335	-0.45758	0.976597	1
337302	Mono_non-classical_CD16+	UNCX	0.029293	2.49328	0.976631	1
337303	Mono_non-classical_CD16+	AC025754.2	0.029293	1.98205	0.976631	1
337304	Mono_non-classical_CD16+	LINC01738	0.029292	1.72719	0.976631	1
337305	Mono_non-classical_CD16+	CCN4	0.029275	-0.23944	0.976646	1
337306	Mono_non-classical_CD16+	AC105020.5	0.02921	0.543738	0.976697	1
337307	Mono_non-classical_CD16+	AL355306.2	0.029207	-0.44985	0.9767	1
337308	Mono_non-classical_CD16+	AC002465.2	0.029205	0.390662	0.976701	1
337309	Mono_non-classical_CD16+	AC105389.3	0.029198	0.196571	0.976707	1
337310	Mono_non-classical_CD16+	AL133481.1	0.029192	-0.11648	0.976711	1
337311	Mono_non-classical_CD16+	AL354771.1	0.02919	0.114317	0.976713	1
337312	Mono_non-classical_CD16+	LINC01387	0.029189	-0.04618	0.976714	1
337313	Mono_non-classical_CD16+	AC025539.1	0.029079	-0.07625	0.976802	1
337314	Mono_non-classical_CD16+	MAPT-AS1	0.029031	0.178636	0.97684	1
337315	Mono_non-classical_CD16+	AL157400.2	0.028867	1.42917	0.976971	1
337316	Mono_non-classical_CD16+	AC008966.2	0.028863	0.809394	0.976974	1
337317	Mono_non-classical_CD16+	AC004690.2	0.028861	0.688651	0.976975	1
337318	Mono_non-classical_CD16+	LINC01558	0.028781	0.379154	0.977039	1
337319	Mono_non-classical_CD16+	AC090159.1	0.028776	0.520554	0.977043	1
337320	Mono_non-classical_CD16+	AC104655.1	0.028756	-0.12956	0.977059	1
337321	Mono_non-classical_CD16+	AC080079.2	0.028752	-0.04246	0.977063	1
337322	Mono_non-classical_CD16+	LINC00457	0.028649	0.043161	0.977145	1
337323	Mono_non-classical_CD16+	ALPL	0.028508	-0.28848	0.977257	1
337324	Mono_non-classical_CD16+	ZNF485	0.028455	-0.46016	0.977299	1
337325	Mono_non-classical_CD16+	PGM5-AS1	0.028436	1.03395	0.977314	1
337326	Mono_non-classical_CD16+	AC139530.3	0.02843	0.544452	0.977319	1
337327	Mono_non-classical_CD16+	CYP4F11	0.028426	0.261851	0.977322	1
337328	Mono_non-classical_CD16+	AC068282.2	0.028338	0.217285	0.977393	1
337329	Mono_non-classical_CD16+	AOC2	0.028304	-0.42239	0.97742	1
337330	Mono_non-classical_CD16+	ZNF423	0.028228	-0.13837	0.97748	1
337331	Mono_non-classical_CD16+	SCN4B	0.02821	0.387026	0.977495	1
337332	Mono_non-classical_CD16+	TCIM	0.028108	-0.09532	0.977576	1
337333	Mono_non-classical_CD16+	PACSIN3	0.028091	-0.33695	0.97759	1
337334	Mono_non-classical_CD16+	CMTM5	0.028087	2.34924	0.977592	1
337335	Mono_non-classical_CD16+	AC104458.1	0.028087	2.15299	0.977593	1
337336	Mono_non-classical_CD16+	AC129507.4	0.028004	0.734528	0.977659	1
337337	Mono_non-classical_CD16+	ANKRD45	0.027998	0.366114	0.977664	1
337338	Mono_non-classical_CD16+	ANKRD40CL	0.027989	0.112519	0.977671	1
337339	Mono_non-classical_CD16+	AL031775.2	0.027984	-0.08156	0.977675	1
337340	Mono_non-classical_CD16+	AL590867.1	0.027945	-0.18651	0.977706	1
337341	Mono_non-classical_CD16+	AL365226.2	0.027923	0.312694	0.977724	1
337342	Mono_non-classical_CD16+	MASP1	0.027872	-0.1931	0.977765	1
337343	Mono_non-classical_CD16+	AC244093.5	0.027761	-0.25725	0.977853	1
337344	Mono_non-classical_CD16+	MOCS1	0.027711	0.226769	0.977892	1
337345	Mono_non-classical_CD16+	LINC02674	0.027659	1.42512	0.977934	1
337346	Mono_non-classical_CD16+	PF4	0.027657	0.974621	0.977936	1
337347	Mono_non-classical_CD16+	ADCY6-DT	0.027652	0.144509	0.97794	1
337348	Mono_non-classical_CD16+	AL354861.2	0.027519	-0.10461	0.978046	1
337349	Mono_non-classical_CD16+	PDZD3	0.027493	0.224075	0.978067	1
337350	Mono_non-classical_CD16+	OR7D2	0.027475	0.123172	0.978081	1
337351	Mono_non-classical_CD16+	CDCA7L	0.02747	-0.31522	0.978085	1
337352	Mono_non-classical_CD16+	ESM1	0.027419	-0.13075	0.978125	1
337353	Mono_non-classical_CD16+	SH3BGRL2	0.027414	-0.08507	0.978129	1
337354	Mono_non-classical_CD16+	AC110772.2	0.027405	-0.41773	0.978137	1
337355	Mono_non-classical_CD16+	AL121987.1	0.02731	-0.1782	0.978213	1
337356	Mono_non-classical_CD16+	AL024495.1	0.02729	-0.2673	0.978229	1
337357	Mono_non-classical_CD16+	LINC02402	0.027219	0.204625	0.978285	1
337358	Mono_non-classical_CD16+	AC022140.1	0.027219	0.25884	0.978285	1
337359	Mono_non-classical_CD16+	AC006288.1	0.027214	-0.3277	0.978289	1
337360	Mono_non-classical_CD16+	LINC00320	0.027113	-0.02917	0.978369	1
337361	Mono_non-classical_CD16+	LINC01679	0.027051	-0.29612	0.978419	1
337362	Mono_non-classical_CD16+	AC005840.4	0.027042	0.108572	0.978426	1
337363	Mono_non-classical_CD16+	GJA4	0.027031	0.421328	0.978435	1
337364	Mono_non-classical_CD16+	DDX25	0.026977	-0.33924	0.978478	1
337365	Mono_non-classical_CD16+	AC016816.1	0.026882	1.91703	0.978554	1
337366	Mono_non-classical_CD16+	AL133247.1	0.026881	1.77506	0.978555	1
337367	Mono_non-classical_CD16+	GNRH2	0.026797	0.700473	0.978621	1
337368	Mono_non-classical_CD16+	DLGAP1-AS4	0.026787	0.063923	0.97863	1
337369	Mono_non-classical_CD16+	WDR93	0.026785	-0.5843	0.978631	1
337370	Mono_non-classical_CD16+	ZFHX4	0.026783	0.0622	0.978632	1
337371	Mono_non-classical_CD16+	PLA2G4F	0.026775	-0.13247	0.978639	1
337372	Mono_non-classical_CD16+	SH3GL3	0.026663	-0.17386	0.978728	1
337373	Mono_non-classical_CD16+	AL390800.1	0.026662	-0.31397	0.97873	1
337374	Mono_non-classical_CD16+	AL365203.2	0.026652	-0.44881	0.978738	1
337375	Mono_non-classical_CD16+	AC080132.1	0.026605	-0.18278	0.978775	1
337376	Mono_non-classical_CD16+	AC010148.1	0.026593	0.169368	0.978784	1
337377	Mono_non-classical_CD16+	MEIS2	0.02647	0.091772	0.978882	1
337378	Mono_non-classical_CD16+	AP003119.3	0.026453	1.20689	0.978896	1
337379	Mono_non-classical_CD16+	LINC02121	0.02645	0.866824	0.978898	1
337380	Mono_non-classical_CD16+	KIRREL1	0.026448	0.237018	0.9789	1
337381	Mono_non-classical_CD16+	AC112484.3	0.026448	0.458832	0.9789	1
337382	Mono_non-classical_CD16+	NTRK3	0.026421	-0.27605	0.978921	1
337383	Mono_non-classical_CD16+	PAX3	0.02636	0.435601	0.97897	1
337384	Mono_non-classical_CD16+	DRP2	0.026346	0.059453	0.978982	1
337385	Mono_non-classical_CD16+	AC016721.1	0.026333	-0.26314	0.978991	1
337386	Mono_non-classical_CD16+	ABCC8	0.026227	-0.13732	0.979077	1
337387	Mono_non-classical_CD16+	AC104051.1	0.026208	-0.34212	0.979091	1
337388	Mono_non-classical_CD16+	AC010624.5	0.026076	-0.38454	0.979197	1
337389	Mono_non-classical_CD16+	AL731569.1	0.026066	-0.37681	0.979205	1
337390	Mono_non-classical_CD16+	KRT17	0.026065	0.02983	0.979206	1
337391	Mono_non-classical_CD16+	LINC02640	0.026023	0.670154	0.979239	1
337392	Mono_non-classical_CD16+	TMEM240	0.026014	0.150922	0.979246	1
337393	Mono_non-classical_CD16+	GP1BB	0.026014	0.372352	0.979246	1
337394	Mono_non-classical_CD16+	AP000459.2	0.026013	0.180331	0.979247	1
337395	Mono_non-classical_CD16+	MAS1	0.026013	0.262782	0.979247	1
337396	Mono_non-classical_CD16+	AC005355.1	0.025944	-0.22214	0.979302	1
337397	Mono_non-classical_CD16+	MUC15	0.025941	0.458796	0.979304	1
337398	Mono_non-classical_CD16+	EFCAB6-AS1	0.025881	-0.43424	0.979352	1
337399	Mono_non-classical_CD16+	OLFML2A	0.025876	0.077095	0.979356	1
337400	Mono_non-classical_CD16+	AP006545.3	0.02582	0.078616	0.979401	1
337401	Mono_non-classical_CD16+	AL442163.1	0.025791	-0.1337	0.979424	1
337402	Mono_non-classical_CD16+	LINC01950	0.025771	-0.43825	0.97944	1
337403	Mono_non-classical_CD16+	ZSCAN22	0.025765	-0.36074	0.979445	1
337404	Mono_non-classical_CD16+	EBF2	0.025731	-0.47555	0.979472	1
337405	Mono_non-classical_CD16+	ADAM29	0.025717	-0.79	0.979483	1
337406	Mono_non-classical_CD16+	ZC3H11B	0.025673	-0.55304	0.979518	1
337407	Mono_non-classical_CD16+	AC008750.4	0.025584	-0.79068	0.979589	1
337408	Mono_non-classical_CD16+	PSG8	0.025457	-0.32747	0.97969	1
337409	Mono_non-classical_CD16+	CCNO	0.025246	0.894116	0.979859	1
337410	Mono_non-classical_CD16+	RAET1E	0.025244	0.830229	0.97986	1
337411	Mono_non-classical_CD16+	WWC3-AS1	0.025244	-0.12466	0.979861	1
337412	Mono_non-classical_CD16+	AC099670.3	0.025243	0.677934	0.979861	1
337413	Mono_non-classical_CD16+	HAPLN4	0.025241	0.345308	0.979863	1
337414	Mono_non-classical_CD16+	AC074237.1	0.025237	0.129038	0.979866	1
337415	Mono_non-classical_CD16+	AC091906.1	0.025149	0.373663	0.979936	1
337416	Mono_non-classical_CD16+	NR0B2	0.02514	-0.01865	0.979944	1
337417	Mono_non-classical_CD16+	AL139801.1	0.025075	0.244001	0.979995	1
337418	Mono_non-classical_CD16+	AC073352.1	0.025065	0.228097	0.980003	1
337419	Mono_non-classical_CD16+	ASTN1	0.025002	-0.30048	0.980054	1
337420	Mono_non-classical_CD16+	AP000320.1	0.024991	0.354494	0.980062	1
337421	Mono_non-classical_CD16+	MUC17	0.024979	-0.52024	0.980071	1
337422	Mono_non-classical_CD16+	AL023574.1	0.024972	-0.64665	0.980077	1
337423	Mono_non-classical_CD16+	SLC25A5-AS1	0.024833	-0.35956	0.980188	1
337424	Mono_non-classical_CD16+	AC111152.2	0.02481	0.378149	0.980206	1
337425	Mono_non-classical_CD16+	CASQ1	0.024806	0.127204	0.980209	1
337426	Mono_non-classical_CD16+	LRIT3	0.024806	-0.02424	0.98021	1
337427	Mono_non-classical_CD16+	DZIP1	0.024766	-0.2377	0.980242	1
337428	Mono_non-classical_CD16+	SLC10A6	0.024725	0.229529	0.980275	1
337429	Mono_non-classical_CD16+	AL136317.2	0.02471	0.092577	0.980286	1
337430	Mono_non-classical_CD16+	C1orf185	0.024685	-0.25502	0.980306	1
337431	Mono_non-classical_CD16+	AP001208.1	0.024682	-0.25345	0.980308	1
337432	Mono_non-classical_CD16+	AC021733.2	0.024612	-0.00174	0.980365	1
337433	Mono_non-classical_CD16+	AL139254.3	0.02447	1.77965	0.980478	1
337434	Mono_non-classical_CD16+	VIP	0.024469	2.0118	0.980478	1
337435	Mono_non-classical_CD16+	AC008154.1	0.024469	1.90943	0.980478	1
337436	Mono_non-classical_CD16+	AC144450.1	0.024467	1.22174	0.98048	1
337437	Mono_non-classical_CD16+	NHS-AS1	0.024467	0.118184	0.98048	1
337438	Mono_non-classical_CD16+	RDH12	0.024437	-0.06203	0.980504	1
337439	Mono_non-classical_CD16+	HRG	0.024313	0.457737	0.980603	1
337440	Mono_non-classical_CD16+	LINC02015	0.024271	-0.02781	0.980637	1
337441	Mono_non-classical_CD16+	EPHA7	0.024267	-0.04881	0.980639	1
337442	Mono_non-classical_CD16+	C3orf79	0.024194	0.058688	0.980698	1
337443	Mono_non-classical_CD16+	TRIM54	0.024162	-0.08411	0.980723	1
337444	Mono_non-classical_CD16+	C6orf132	0.024054	-0.21941	0.98081	1
337445	Mono_non-classical_CD16+	AC118754.1	0.024039	0.945308	0.980821	1
337446	Mono_non-classical_CD16+	AP000550.1	0.024033	0.10728	0.980826	1
337447	Mono_non-classical_CD16+	DCX	0.02403	-0.16455	0.980829	1
337448	Mono_non-classical_CD16+	ESAM	0.023942	0.068137	0.980899	1
337449	Mono_non-classical_CD16+	AC124045.1	0.023936	-0.11922	0.980904	1
337450	Mono_non-classical_CD16+	FYB2	0.023878	0.199438	0.98095	1
337451	Mono_non-classical_CD16+	SOX17	0.023875	0.237683	0.980952	1
337452	Mono_non-classical_CD16+	AC100814.1	0.023863	0.218593	0.980962	1
337453	Mono_non-classical_CD16+	PDE11A	0.023804	-0.2899	0.981009	1
337454	Mono_non-classical_CD16+	AC027627.1	0.023728	0.016662	0.981069	1
337455	Mono_non-classical_CD16+	HDHD5-AS1	0.023624	-0.00161	0.981152	1
337456	Mono_non-classical_CD16+	AL590999.1	0.023613	0.814447	0.981161	1
337457	Mono_non-classical_CD16+	TEKT4	0.023603	0.334227	0.981169	1
337458	Mono_non-classical_CD16+	PURG	0.023602	0.126452	0.98117	1
337459	Mono_non-classical_CD16+	PC	0.023576	-0.26953	0.98119	1
337460	Mono_non-classical_CD16+	GREM1	0.023483	-0.37197	0.981265	1
337461	Mono_non-classical_CD16+	ANO3-AS1	0.023473	-0.27881	0.981273	1
337462	Mono_non-classical_CD16+	RS1	0.023359	-0.32956	0.981364	1
337463	Mono_non-classical_CD16+	NFASC	0.023328	0.189107	0.981388	1
337464	Mono_non-classical_CD16+	LINC02417	0.023264	1.72795	0.98144	1
337465	Mono_non-classical_CD16+	NOS3	0.023263	-0.44387	0.981441	1
337466	Mono_non-classical_CD16+	AC116025.1	0.023263	1.46871	0.981441	1
337467	Mono_non-classical_CD16+	BAALC-AS2	0.023261	1.1267	0.981442	1
337468	Mono_non-classical_CD16+	ZNF436-AS1	0.023148	-0.24656	0.981532	1
337469	Mono_non-classical_CD16+	HCN3	0.023114	-0.17534	0.981559	1
337470	Mono_non-classical_CD16+	CTXND1	0.023081	-0.48809	0.981586	1
337471	Mono_non-classical_CD16+	LINC02822	0.023054	-0.47303	0.981607	1
337472	Mono_non-classical_CD16+	LINC02331	0.023053	-0.21803	0.981608	1
337473	Mono_non-classical_CD16+	NXPH2	0.023046	-0.26875	0.981614	1
337474	Mono_non-classical_CD16+	AC004554.2	0.023035	-0.31123	0.981622	1
337475	Mono_non-classical_CD16+	ALOX12	0.02288	-0.33376	0.981746	1
337476	Mono_non-classical_CD16+	AC009899.1	0.022831	0.683071	0.981785	1
337477	Mono_non-classical_CD16+	AC116351.1	0.022829	0.297831	0.981787	1
337478	Mono_non-classical_CD16+	EWSAT1	0.022827	-0.06441	0.981788	1
337479	Mono_non-classical_CD16+	AL442636.1	0.022824	0.012597	0.98179	1
337480	Mono_non-classical_CD16+	LINC02843	0.022824	0.027763	0.981791	1
337481	Mono_non-classical_CD16+	LINC00954	0.022695	-0.64124	0.981894	1
337482	Mono_non-classical_CD16+	PCDH11X	0.022675	-0.61103	0.98191	1
337483	Mono_non-classical_CD16+	LINC02036	0.022615	-0.03656	0.981958	1
337484	Mono_non-classical_CD16+	DCC	0.022566	-0.49453	0.981996	1
337485	Mono_non-classical_CD16+	Z83745.1	0.022522	-0.12661	0.982032	1
337486	Mono_non-classical_CD16+	AC087386.1	0.022409	-0.1277	0.982122	1
337487	Mono_non-classical_CD16+	FLNC	0.022405	0.523911	0.982125	1
337488	Mono_non-classical_CD16+	LYPD6	0.022401	0.454017	0.982128	1
337489	Mono_non-classical_CD16+	AC098487.1	0.0224	0.570555	0.982129	1
337490	Mono_non-classical_CD16+	LINC00570	0.022399	0.291075	0.982129	1
337491	Mono_non-classical_CD16+	AC010230.1	0.022394	0.177988	0.982134	1
337492	Mono_non-classical_CD16+	CYP2C18	0.02239	-0.39144	0.982137	1
337493	Mono_non-classical_CD16+	CPEB1	0.022344	-0.50883	0.982174	1
337494	Mono_non-classical_CD16+	AC005046.1	0.022307	0.222826	0.982203	1
337495	Mono_non-classical_CD16+	SEPTIN12	0.022298	0.05612	0.982211	1
337496	Mono_non-classical_CD16+	MLIP-AS1	0.02229	-0.03027	0.982217	1
337497	Mono_non-classical_CD16+	GPR149	0.022267	-0.33103	0.982235	1
337498	Mono_non-classical_CD16+	CHRNA10	0.022265	-0.1696	0.982236	1
337499	Mono_non-classical_CD16+	AC108863.2	0.022259	-0.6475	0.982242	1
337500	Mono_non-classical_CD16+	TENT5D	0.02214	-0.29284	0.982337	1
337501	Mono_non-classical_CD16+	AC008750.7	0.022129	-0.42576	0.982345	1
337502	Mono_non-classical_CD16+	FENDRR	0.022058	1.65737	0.982401	1
337503	Mono_non-classical_CD16+	AC006159.1	0.022057	1.27116	0.982402	1
337504	Mono_non-classical_CD16+	AP001652.1	0.022056	1.17008	0.982404	1
337505	Mono_non-classical_CD16+	AC008966.1	0.02203	-0.07988	0.982424	1
337506	Mono_non-classical_CD16+	LRRC73	0.021975	0.529651	0.982468	1
337507	Mono_non-classical_CD16+	AL121900.1	0.021974	-0.45775	0.982469	1
337508	Mono_non-classical_CD16+	AC024941.2	0.021968	0.403776	0.982473	1
337509	Mono_non-classical_CD16+	AL596244.1	0.021967	0.357141	0.982474	1
337510	Mono_non-classical_CD16+	LINC02552	0.021964	0.193203	0.982476	1
337511	Mono_non-classical_CD16+	FAM230C	0.021959	0.015589	0.98248	1
337512	Mono_non-classical_CD16+	NREP-AS1	0.021958	-0.08688	0.982481	1
337513	Mono_non-classical_CD16+	C16orf97	0.021956	-0.02875	0.982483	1
337514	Mono_non-classical_CD16+	AC130456.5	0.021948	-0.28385	0.982489	1
337515	Mono_non-classical_CD16+	KCNE2	0.021864	0.026923	0.982556	1
337516	Mono_non-classical_CD16+	F2RL3	0.021862	-0.09838	0.982558	1
337517	Mono_non-classical_CD16+	AC099344.1	0.021835	-0.20287	0.98258	1
337518	Mono_non-classical_CD16+	AC010531.6	0.021814	-0.20161	0.982597	1
337519	Mono_non-classical_CD16+	C1orf210	0.021794	0.03742	0.982612	1
337520	Mono_non-classical_CD16+	SHROOM3	0.021711	-0.38938	0.982679	1
337521	Mono_non-classical_CD16+	MAMDC4	0.0217	-0.12428	0.982687	1
337522	Mono_non-classical_CD16+	SEPTIN14	0.021666	-0.73628	0.982714	1
337523	Mono_non-classical_CD16+	ENDOU	0.021627	1.05508	0.982746	1
337524	Mono_non-classical_CD16+	LINC01571	0.021624	0.327509	0.982748	1
337525	Mono_non-classical_CD16+	AL049775.1	0.021622	0.168122	0.982749	1
337526	Mono_non-classical_CD16+	AC090572.2	0.021622	0.345384	0.982749	1
337527	Mono_non-classical_CD16+	LINC01608	0.021622	0.091177	0.98275	1
337528	Mono_non-classical_CD16+	KRTAP5-8	0.02162	-0.38971	0.982751	1
337529	Mono_non-classical_CD16+	C7	0.021604	-0.0628	0.982764	1
337530	Mono_non-classical_CD16+	C1orf167	0.021576	-0.11495	0.982786	1
337531	Mono_non-classical_CD16+	TDRD1	0.021554	0.641404	0.982804	1
337532	Mono_non-classical_CD16+	MFAP3L	0.021527	0.004456	0.982825	1
337533	Mono_non-classical_CD16+	AC004839.2	0.021518	-0.10888	0.982832	1
337534	Mono_non-classical_CD16+	LINC01538	0.021514	-0.17739	0.982835	1
337535	Mono_non-classical_CD16+	LINC02268	0.021507	-0.26692	0.982841	1
337536	Mono_non-classical_CD16+	AL451050.2	0.021489	-0.16891	0.982856	1
337537	Mono_non-classical_CD16+	LINC00870	0.021436	-0.03188	0.982898	1
337538	Mono_non-classical_CD16+	VEGFC	0.021418	0.282492	0.982912	1
337539	Mono_non-classical_CD16+	AC073091.3	0.021388	-0.26341	0.982936	1
337540	Mono_non-classical_CD16+	CKM	0.021385	-0.37351	0.982938	1
337541	Mono_non-classical_CD16+	JPH4	0.021308	-0.07181	0.983	1
337542	Mono_non-classical_CD16+	AC104411.1	0.021281	0.19823	0.983022	1
337543	Mono_non-classical_CD16+	CDH10	0.021266	-0.26082	0.983034	1
337544	Mono_non-classical_CD16+	AC007317.1	0.021203	0.850826	0.983084	1
337545	Mono_non-classical_CD16+	CCDC89	0.021201	0.641904	0.983086	1
337546	Mono_non-classical_CD16+	GDF3	0.021192	0.166204	0.983093	1
337547	Mono_non-classical_CD16+	ALLC	0.021186	-0.01038	0.983097	1
337548	Mono_non-classical_CD16+	LINC02060	0.021185	0.005466	0.983098	1
337549	Mono_non-classical_CD16+	AL133372.2	0.021183	-0.04626	0.9831	1
337550	Mono_non-classical_CD16+	KLHL31	0.02118	-0.47393	0.983102	1
337551	Mono_non-classical_CD16+	FJX1	0.021125	0.482824	0.983146	1
337552	Mono_non-classical_CD16+	SLC26A4	0.021121	-0.24056	0.983149	1
337553	Mono_non-classical_CD16+	PNMA8A	0.02111	0.315729	0.983158	1
337554	Mono_non-classical_CD16+	AC018690.1	0.021094	0.025195	0.983171	1
337555	Mono_non-classical_CD16+	AC124854.1	0.020983	-0.06737	0.983259	1
337556	Mono_non-classical_CD16+	AC016394.2	0.020951	-0.36343	0.983285	1
337557	Mono_non-classical_CD16+	LINC00857	0.020852	1.41733	0.983364	1
337558	Mono_non-classical_CD16+	AC012555.1	0.020851	1.48731	0.983364	1
337559	Mono_non-classical_CD16+	RERG-AS1	0.020851	1.03286	0.983365	1
337560	Mono_non-classical_CD16+	SOWAHA	0.020776	0.708829	0.983424	1
337561	Mono_non-classical_CD16+	RASSF10	0.020772	0.478735	0.983427	1
337562	Mono_non-classical_CD16+	AC005703.7	0.020752	0.048724	0.983443	1
337563	Mono_non-classical_CD16+	AC016629.2	0.020748	-0.07467	0.983447	1
337564	Mono_non-classical_CD16+	AC097641.2	0.020741	-0.55852	0.983452	1
337565	Mono_non-classical_CD16+	AC117386.2	0.020659	-0.06565	0.983517	1
337566	Mono_non-classical_CD16+	JMJD1C-AS1	0.020546	-0.06375	0.983608	1
337567	Mono_non-classical_CD16+	PFKFB1	0.020506	-0.32923	0.98364	1
337568	Mono_non-classical_CD16+	SMAD6	0.020455	-0.11096	0.98368	1
337569	Mono_non-classical_CD16+	AC023469.2	0.020417	0.282064	0.983711	1
337570	Mono_non-classical_CD16+	AL590062.1	0.020416	0.219119	0.983711	1
337571	Mono_non-classical_CD16+	AC005394.1	0.020416	0.151529	0.983712	1
337572	Mono_non-classical_CD16+	AC023490.4	0.020415	0.161105	0.983713	1
337573	Mono_non-classical_CD16+	MUC13	0.020393	-0.21441	0.98373	1
337574	Mono_non-classical_CD16+	CCDC114	0.020352	-0.38828	0.983763	1
337575	Mono_non-classical_CD16+	LINC00887	0.020322	0.021435	0.983787	1
337576	Mono_non-classical_CD16+	AC119868.2	0.020308	-0.29285	0.983798	1
337577	Mono_non-classical_CD16+	AC005740.5	0.02026	-0.64484	0.983836	1
337578	Mono_non-classical_CD16+	RASA4	0.020215	-0.04683	0.983872	1
337579	Mono_non-classical_CD16+	AC104590.1	0.020197	-0.27195	0.983886	1
337580	Mono_non-classical_CD16+	RSPH6A	0.02018	-0.46702	0.9839	1
337581	Mono_non-classical_CD16+	KCNU1	0.020171	-0.37645	0.983907	1
337582	Mono_non-classical_CD16+	CMTM2	0.020097	-0.21513	0.983966	1
337583	Mono_non-classical_CD16+	IZUMO2	0.019993	0.65784	0.984049	1
337584	Mono_non-classical_CD16+	LINC01257	0.019985	0.248926	0.984055	1
337585	Mono_non-classical_CD16+	AC004828.2	0.019982	0.031407	0.984058	1
337586	Mono_non-classical_CD16+	AC022101.1	0.019981	0.431459	0.984059	1
337587	Mono_non-classical_CD16+	AC233992.3	0.019974	-0.43745	0.984064	1
337588	Mono_non-classical_CD16+	AC080013.6	0.019928	0.485898	0.984101	1
337589	Mono_non-classical_CD16+	VSIG2	0.019917	0.33571	0.98411	1
337590	Mono_non-classical_CD16+	AL445648.1	0.019881	-0.09375	0.984138	1
337591	Mono_non-classical_CD16+	AC090018.2	0.019807	0.086401	0.984197	1
337592	Mono_non-classical_CD16+	CNTFR	0.019646	1.43594	0.984326	1
337593	Mono_non-classical_CD16+	AC061961.1	0.019645	1.38809	0.984326	1
337594	Mono_non-classical_CD16+	AL731537.1	0.019644	1.18015	0.984327	1
337595	Mono_non-classical_CD16+	AL355997.1	0.019644	1.06493	0.984327	1
337596	Mono_non-classical_CD16+	SLC17A2	0.019643	0.903333	0.984328	1
337597	Mono_non-classical_CD16+	AC007179.1	0.019642	-0.15489	0.984329	1
337598	Mono_non-classical_CD16+	AC062022.2	0.019641	0.117457	0.984329	1
337599	Mono_non-classical_CD16+	AC120053.1	0.019603	-0.4062	0.98436	1
337600	Mono_non-classical_CD16+	PIWIL3	0.019574	-0.46946	0.984383	1
337601	Mono_non-classical_CD16+	AL589745.1	0.019563	0.522672	0.984392	1
337602	Mono_non-classical_CD16+	AC026726.1	0.019559	0.300521	0.984395	1
337603	Mono_non-classical_CD16+	AC024267.6	0.019559	0.29304	0.984396	1
337604	Mono_non-classical_CD16+	HAGLROS	0.019552	0.035303	0.984401	1
337605	Mono_non-classical_CD16+	VWF	0.019548	0.024736	0.984404	1
337606	Mono_non-classical_CD16+	RORB-AS1	0.019543	-0.06845	0.984408	1
337607	Mono_non-classical_CD16+	CALML3-AS1	0.019541	-0.1377	0.984409	1
337608	Mono_non-classical_CD16+	SEMA3F-AS1	0.019442	-0.72822	0.984489	1
337609	Mono_non-classical_CD16+	HTR3E	0.019437	-0.16435	0.984492	1
337610	Mono_non-classical_CD16+	AC012370.2	0.019424	-0.29774	0.984503	1
337611	Mono_non-classical_CD16+	AC087636.1	0.019219	1.2382	0.984667	1
337612	Mono_non-classical_CD16+	AC005845.1	0.019211	0.346855	0.984673	1
337613	Mono_non-classical_CD16+	AC011747.1	0.01921	0.139659	0.984674	1
337614	Mono_non-classical_CD16+	AC004522.3	0.019208	0.320605	0.984675	1
337615	Mono_non-classical_CD16+	IMPG1	0.019083	-0.55883	0.984775	1
337616	Mono_non-classical_CD16+	AC108134.4	0.019065	0.269914	0.98479	1
337617	Mono_non-classical_CD16+	UVRAG-DT	0.019037	0.140211	0.984812	1
337618	Mono_non-classical_CD16+	AC093801.1	0.018879	-0.14473	0.984937	1
337619	Mono_non-classical_CD16+	LINC02741	0.018853	-0.32111	0.984958	1
337620	Mono_non-classical_CD16+	PWWP3B	0.018782	0.40952	0.985015	1
337621	Mono_non-classical_CD16+	AC110011.1	0.018773	0.034303	0.985022	1
337622	Mono_non-classical_CD16+	46085	0.018718	-0.50325	0.985066	1
337623	Mono_non-classical_CD16+	LINC02410	0.018672	-0.13886	0.985102	1
337624	Mono_non-classical_CD16+	AL356737.2	0.018664	-0.23245	0.985109	1
337625	Mono_non-classical_CD16+	SPTBN4	0.018582	-0.35917	0.985174	1
337626	Mono_non-classical_CD16+	TMEM52B	0.01854	0.020505	0.985208	1
337627	Mono_non-classical_CD16+	BCL2L2	0.018526	-0.49924	0.985219	1
337628	Mono_non-classical_CD16+	MIR133A1HG	0.018506	-0.58244	0.985235	1
337629	Mono_non-classical_CD16+	PROS1	0.018449	-0.08632	0.985281	1
337630	Mono_non-classical_CD16+	AC093627.7	0.01844	1.38135	0.985288	1
337631	Mono_non-classical_CD16+	OLFM4	0.018439	1.69235	0.985288	1
337632	Mono_non-classical_CD16+	LINC01123	0.018439	1.04841	0.985289	1
337633	Mono_non-classical_CD16+	AC099567.1	0.018437	0.712273	0.98529	1
337634	Mono_non-classical_CD16+	AP004247.2	0.018437	0.72809	0.985291	1
337635	Mono_non-classical_CD16+	AC084116.2	0.018436	0.386559	0.985291	1
337636	Mono_non-classical_CD16+	AC079910.1	0.018435	0.073183	0.985292	1
337637	Mono_non-classical_CD16+	AC022364.1	0.0184	-0.43237	0.985319	1
337638	Mono_non-classical_CD16+	AC078788.1	0.018382	-0.43479	0.985334	1
337639	Mono_non-classical_CD16+	OR51I2	0.01834	-0.0526	0.985368	1
337640	Mono_non-classical_CD16+	LINC01990	0.018332	-0.35549	0.985374	1
337641	Mono_non-classical_CD16+	AL109829.1	0.018329	-0.37516	0.985376	1
337642	Mono_non-classical_CD16+	LRRC3B	0.018329	-0.35476	0.985376	1
337643	Mono_non-classical_CD16+	AC068234.2	0.018218	-0.29788	0.985465	1
337644	Mono_non-classical_CD16+	ANO7	0.018215	-0.14797	0.985468	1
337645	Mono_non-classical_CD16+	ITGA11	0.018208	-0.25326	0.985473	1
337646	Mono_non-classical_CD16+	SOD3	0.018166	0.02647	0.985506	1
337647	Mono_non-classical_CD16+	ANKRD30A	0.018143	-0.07726	0.985525	1
337648	Mono_non-classical_CD16+	MSANTD1	0.01808	-0.32313	0.985575	1
337649	Mono_non-classical_CD16+	AC025048.7	0.018007	0.452734	0.985633	1
337650	Mono_non-classical_CD16+	LINC01905	0.018001	-0.10312	0.985638	1
337651	Mono_non-classical_CD16+	AC019127.1	0.017999	-0.39251	0.98564	1
337652	Mono_non-classical_CD16+	TMPRSS11F	0.017897	-0.25504	0.985721	1
337653	Mono_non-classical_CD16+	AC103858.1	0.01781	-0.43453	0.98579	1
337654	Mono_non-classical_CD16+	LMX1B	0.017784	-0.52151	0.985811	1
337655	Mono_non-classical_CD16+	AC034213.1	0.017752	-0.50115	0.985837	1
337656	Mono_non-classical_CD16+	OVCH1-AS1	0.017747	-0.38657	0.985841	1
337657	Mono_non-classical_CD16+	AC115100.1	0.017729	-0.62731	0.985855	1
337658	Mono_non-classical_CD16+	AC004415.1	0.017662	17.508	0.985908	1
337659	Mono_non-classical_CD16+	SOX5-AS1	0.017579	0.48922	0.985975	1
337660	Mono_non-classical_CD16+	LINC01594	0.017572	0.106399	0.98598	1
337661	Mono_non-classical_CD16+	CALHM4	0.017572	0.033717	0.98598	1
337662	Mono_non-classical_CD16+	AL139398.1	0.017568	0.155103	0.985984	1
337663	Mono_non-classical_CD16+	AC010422.1	0.01749	0.281923	0.986046	1
337664	Mono_non-classical_CD16+	AC104667.2	0.017465	-0.16779	0.986066	1
337665	Mono_non-classical_CD16+	CLEC18C	0.017464	-0.19832	0.986066	1
337666	Mono_non-classical_CD16+	LINC01708	0.017457	-0.19564	0.986072	1
337667	Mono_non-classical_CD16+	SLC9A3-AS1	0.017448	-0.32395	0.986079	1
337668	Mono_non-classical_CD16+	AC012464.1	0.017431	-0.72807	0.986093	1
337669	Mono_non-classical_CD16+	AL139220.2	0.017352	-0.47496	0.986156	1
337670	Mono_non-classical_CD16+	AC120042.1	0.017235	1.48008	0.98625	1
337671	Mono_non-classical_CD16+	AP001527.2	0.017232	0.698937	0.986252	1
337672	Mono_non-classical_CD16+	AC096639.1	0.017231	0.754485	0.986252	1
337673	Mono_non-classical_CD16+	GDF6	0.01723	0.289101	0.986253	1
337674	Mono_non-classical_CD16+	AC073569.2	0.017189	-0.37979	0.986286	1
337675	Mono_non-classical_CD16+	LNX1-AS1	0.017137	-0.02412	0.986328	1
337676	Mono_non-classical_CD16+	MAG	0.017019	-0.29057	0.986421	1
337677	Mono_non-classical_CD16+	AL355312.2	0.017006	-0.34938	0.986431	1
337678	Mono_non-classical_CD16+	GRM1	0.016837	-0.11006	0.986567	1
337679	Mono_non-classical_CD16+	SCGB1A1	0.016813	-0.78645	0.986586	1
337680	Mono_non-classical_CD16+	GJD3	0.016804	0.691663	0.986593	1
337681	Mono_non-classical_CD16+	ADAM2	0.016803	0.602744	0.986594	1
337682	Mono_non-classical_CD16+	AC023669.2	0.016795	-0.05132	0.9866	1
337683	Mono_non-classical_CD16+	BNC2-AS1	0.016699	-0.26209	0.986677	1
337684	Mono_non-classical_CD16+	AL022316.1	0.016687	0.006516	0.986686	1
337685	Mono_non-classical_CD16+	FADS6	0.01667	-0.5143	0.9867	1
337686	Mono_non-classical_CD16+	LIN28B-AS1	0.016664	-0.6022	0.986705	1
337687	Mono_non-classical_CD16+	LINC02527	0.016531	-0.67006	0.986811	1
337688	Mono_non-classical_CD16+	ARMC4	0.016504	-0.07419	0.986832	1
337689	Mono_non-classical_CD16+	AC012533.1	0.016502	-0.12108	0.986834	1
337690	Mono_non-classical_CD16+	CEP83-DT	0.016482	-0.34573	0.98685	1
337691	Mono_non-classical_CD16+	LRRC55	0.016456	3.0145	0.986871	1
337692	Mono_non-classical_CD16+	PSD2	0.016377	0.490157	0.986933	1
337693	Mono_non-classical_CD16+	AC244153.1	0.016375	0.433084	0.986935	1
337694	Mono_non-classical_CD16+	AP001970.1	0.016369	0.268581	0.98694	1
337695	Mono_non-classical_CD16+	AL355802.3	0.016355	-0.4794	0.986951	1
337696	Mono_non-classical_CD16+	AC079584.1	0.016354	-0.42711	0.986952	1
337697	Mono_non-classical_CD16+	AL355834.2	0.016353	-0.34667	0.986952	1
337698	Mono_non-classical_CD16+	WDR97	0.016317	-0.25007	0.986982	1
337699	Mono_non-classical_CD16+	HAGLR	0.016276	-0.04955	0.987015	1
337700	Mono_non-classical_CD16+	LINC02449	0.016262	0.060532	0.987026	1
337701	Mono_non-classical_CD16+	LINC02645	0.016252	-0.22286	0.987033	1
337702	Mono_non-classical_CD16+	AC104459.1	0.016236	-0.46107	0.987046	1
337703	Mono_non-classical_CD16+	AC009055.1	0.016162	-0.10448	0.987105	1
337704	Mono_non-classical_CD16+	AC015909.2	0.016131	-0.22004	0.98713	1
337705	Mono_non-classical_CD16+	CACNG3	0.01612	-0.3657	0.987139	1
337706	Mono_non-classical_CD16+	C1orf229	0.016027	1.03692	0.987213	1
337707	Mono_non-classical_CD16+	AL606970.3	0.016025	0.65244	0.987214	1
337708	Mono_non-classical_CD16+	AP001574.1	0.016025	0.612748	0.987215	1
337709	Mono_non-classical_CD16+	AL445465.1	0.016024	0.522068	0.987215	1
337710	Mono_non-classical_CD16+	AC012379.1	0.016023	0.002021	0.987216	1
337711	Mono_non-classical_CD16+	AGR3	0.016023	0.161539	0.987216	1
337712	Mono_non-classical_CD16+	MS4A10	0.016022	0.227812	0.987216	1
337713	Mono_non-classical_CD16+	GINS3	0.015953	-0.38965	0.987272	1
337714	Mono_non-classical_CD16+	AC087639.2	0.015943	0.296718	0.98728	1
337715	Mono_non-classical_CD16+	AC074183.1	0.015926	-0.18898	0.987294	1
337716	Mono_non-classical_CD16+	ZNF70	0.015923	-0.41514	0.987296	1
337717	Mono_non-classical_CD16+	AC099517.1	0.01591	-0.57684	0.987306	1
337718	Mono_non-classical_CD16+	AC007038.2	0.015892	-0.23531	0.987321	1
337719	Mono_non-classical_CD16+	DKKL1	0.015818	-0.18611	0.987379	1
337720	Mono_non-classical_CD16+	AC011773.3	0.015805	-0.36898	0.98739	1
337721	Mono_non-classical_CD16+	BTNL3	0.015797	-0.35074	0.987396	1
337722	Mono_non-classical_CD16+	MUC16	0.015627	-0.04566	0.987532	1
337723	Mono_non-classical_CD16+	UNC93A	0.015591	0.062618	0.987561	1
337724	Mono_non-classical_CD16+	AL157702.2	0.015496	0.092034	0.987636	1
337725	Mono_non-classical_CD16+	AKR1C1	0.015321	0.045213	0.987776	1
337726	Mono_non-classical_CD16+	SLURP2	0.01525	3.5047	0.987833	1
337727	Mono_non-classical_CD16+	HSD3B2	0.01525	3.74414	0.987833	1
337728	Mono_non-classical_CD16+	AC006435.3	0.01525	3.23755	0.987833	1
337729	Mono_non-classical_CD16+	AC091729.2	0.01525	2.81775	0.987833	1
337730	Mono_non-classical_CD16+	C10orf82	0.01525	1.59357	0.987833	1
337731	Mono_non-classical_CD16+	FAM83F	0.01519	-0.38411	0.98788	1
337732	Mono_non-classical_CD16+	AL157944.1	0.015185	-0.41955	0.987885	1
337733	Mono_non-classical_CD16+	LINC00710	0.015168	0.521591	0.987898	1
337734	Mono_non-classical_CD16+	AC016925.3	0.015155	-0.10183	0.987909	1
337735	Mono_non-classical_CD16+	RGS9BP	0.015151	-0.33406	0.987912	1
337736	Mono_non-classical_CD16+	AC091691.3	0.015146	-0.67645	0.987916	1
337737	Mono_non-classical_CD16+	C11orf97	0.015094	0.413626	0.987957	1
337738	Mono_non-classical_CD16+	AL355075.1	0.01504	-0.3733	0.988	1
337739	Mono_non-classical_CD16+	AL158828.1	0.015022	-0.59215	0.988015	1
337740	Mono_non-classical_CD16+	CLDN8	0.014877	-0.01066	0.98813	1
337741	Mono_non-classical_CD16+	AC012557.2	0.014874	-0.62471	0.988133	1
337742	Mono_non-classical_CD16+	AC010997.4	0.014821	0.945281	0.988175	1
337743	Mono_non-classical_CD16+	SLC17A4	0.01482	0.827193	0.988176	1
337744	Mono_non-classical_CD16+	AC009166.3	0.014818	0.17708	0.988178	1
337745	Mono_non-classical_CD16+	LINC01928	0.014817	-0.12779	0.988179	1
337746	Mono_non-classical_CD16+	LINC02005	0.014816	-0.18739	0.988179	1
337747	Mono_non-classical_CD16+	SLC25A21	0.014792	-0.31253	0.988198	1
337748	Mono_non-classical_CD16+	AC023787.2	0.014772	-0.42832	0.988214	1
337749	Mono_non-classical_CD16+	AC104031.1	0.014724	-0.19889	0.988252	1
337750	Mono_non-classical_CD16+	AF123462.1	0.014722	0.056755	0.988254	1
337751	Mono_non-classical_CD16+	AC005100.2	0.014721	-0.19242	0.988255	1
337752	Mono_non-classical_CD16+	AC104002.3	0.014714	-0.20331	0.98826	1
337753	Mono_non-classical_CD16+	DCDC2C	0.014714	-0.08875	0.98826	1
337754	Mono_non-classical_CD16+	LINC01999	0.014712	-0.41728	0.988262	1
337755	Mono_non-classical_CD16+	CLEC6A	0.014587	0.336952	0.988361	1
337756	Mono_non-classical_CD16+	AC016642.1	0.01439	0.369654	0.988519	1
337757	Mono_non-classical_CD16+	C2orf72	0.014385	-0.0795	0.988523	1
337758	Mono_non-classical_CD16+	LINC02759	0.014385	0.05342	0.988523	1
337759	Mono_non-classical_CD16+	NGF-AS1	0.014384	-0.04592	0.988524	1
337760	Mono_non-classical_CD16+	MEOX2	0.014382	-0.29478	0.988525	1
337761	Mono_non-classical_CD16+	AL591463.1	0.014378	-0.67549	0.988528	1
337762	Mono_non-classical_CD16+	AC073062.1	0.014378	-0.62058	0.988529	1
337763	Mono_non-classical_CD16+	AC016931.1	0.014277	-0.25988	0.988609	1
337764	Mono_non-classical_CD16+	MOG	0.014255	-0.62756	0.988626	1
337765	Mono_non-classical_CD16+	LINC02789	0.014119	-0.61389	0.988735	1
337766	Mono_non-classical_CD16+	FDCSP	0.014044	2.98175	0.988795	1
337767	Mono_non-classical_CD16+	AC093151.2	0.014044	2.45898	0.988795	1
337768	Mono_non-classical_CD16+	DLK1	0.014043	0.82176	0.988795	1
337769	Mono_non-classical_CD16+	AC092718.5	0.014034	-0.30986	0.988803	1
337770	Mono_non-classical_CD16+	AL110292.1	0.013964	-0.22785	0.988859	1
337771	Mono_non-classical_CD16+	SRD5A2	0.01396	0.569353	0.988862	1
337772	Mono_non-classical_CD16+	REELD1	0.013955	0.051628	0.988866	1
337773	Mono_non-classical_CD16+	OR2T10	0.013952	0.010509	0.988868	1
337774	Mono_non-classical_CD16+	AC100801.1	0.013952	0.05797	0.988868	1
337775	Mono_non-classical_CD16+	AC110014.1	0.013951	0.039819	0.988869	1
337776	Mono_non-classical_CD16+	AC023886.1	0.013951	-0.08109	0.988869	1
337777	Mono_non-classical_CD16+	AC004862.1	0.01395	0.050558	0.988869	1
337778	Mono_non-classical_CD16+	CSNKA2IP	0.013941	-0.75695	0.988877	1
337779	Mono_non-classical_CD16+	IER3-AS1	0.013896	-0.13925	0.988913	1
337780	Mono_non-classical_CD16+	AP003465.1	0.013873	0.048092	0.988932	1
337781	Mono_non-classical_CD16+	LINC02365	0.013679	-0.3503	0.989086	1
337782	Mono_non-classical_CD16+	KRT18	0.013618	-0.03182	0.989135	1
337783	Mono_non-classical_CD16+	AL161669.3	0.013614	0.660132	0.989138	1
337784	Mono_non-classical_CD16+	LINC02593	0.013613	0.553045	0.989139	1
337785	Mono_non-classical_CD16+	AL137127.1	0.013613	0.525913	0.989139	1
337786	Mono_non-classical_CD16+	LINC01923	0.01361	0.019153	0.989141	1
337787	Mono_non-classical_CD16+	C2-AS1	0.013538	-0.55951	0.989198	1
337788	Mono_non-classical_CD16+	AC003984.1	0.013535	0.429063	0.989201	1
337789	Mono_non-classical_CD16+	LCN6	0.013513	-0.25931	0.989219	1
337790	Mono_non-classical_CD16+	AC053503.2	0.013511	-0.2019	0.98922	1
337791	Mono_non-classical_CD16+	AC069280.2	0.013498	-0.68482	0.989231	1
337792	Mono_non-classical_CD16+	EYA1	0.013471	-0.28393	0.989252	1
337793	Mono_non-classical_CD16+	GATA2-AS1	0.01329	-0.30608	0.989396	1
337794	Mono_non-classical_CD16+	GPR143	0.013217	-0.04921	0.989455	1
337795	Mono_non-classical_CD16+	AP005229.2	0.013183	0.539242	0.989482	1
337796	Mono_non-classical_CD16+	CCDC74B	0.013182	0.260716	0.989483	1
337797	Mono_non-classical_CD16+	LINC01722	0.013172	-0.53583	0.98949	1
337798	Mono_non-classical_CD16+	STUM	0.013126	-0.35207	0.989528	1
337799	Mono_non-classical_CD16+	AC104664.1	0.01311	-0.39073	0.98954	1
337800	Mono_non-classical_CD16+	LRRC31	0.013067	-0.21935	0.989574	1
337801	Mono_non-classical_CD16+	AC103409.1	0.01304	-0.52745	0.989596	1
337802	Mono_non-classical_CD16+	AC018730.1	0.012988	-0.12915	0.989638	1
337803	Mono_non-classical_CD16+	NPY1R	0.012976	0.338174	0.989647	1
337804	Mono_non-classical_CD16+	FOXD2-AS1	0.012972	-0.39124	0.98965	1
337805	Mono_non-classical_CD16+	SMAD9	0.012968	0.014017	0.989653	1
337806	Mono_non-classical_CD16+	GPRIN2	0.012939	-0.38597	0.989676	1
337807	Mono_non-classical_CD16+	AC011446.1	0.012918	-0.62608	0.989693	1
337808	Mono_non-classical_CD16+	AC130324.1	0.012883	-0.06219	0.989721	1
337809	Mono_non-classical_CD16+	AL031283.1	0.012851	-0.23991	0.989746	1
337810	Mono_non-classical_CD16+	AC090409.2	0.012838	2.4843	0.989757	1
337811	Mono_non-classical_CD16+	ARHGEF7-AS2	0.012837	0.807748	0.989758	1
337812	Mono_non-classical_CD16+	KCNAB1-AS2	0.012837	0.910746	0.989758	1
337813	Mono_non-classical_CD16+	AC099684.1	0.012837	0.747563	0.989758	1
337814	Mono_non-classical_CD16+	RTP3	0.012837	0.775445	0.989758	1
337815	Mono_non-classical_CD16+	LINC01877	0.012772	-0.07373	0.98981	1
337816	Mono_non-classical_CD16+	KLHDC8A	0.012764	0.659635	0.989816	1
337817	Mono_non-classical_CD16+	AC027045.2	0.01276	-0.67256	0.989819	1
337818	Mono_non-classical_CD16+	TRIM29	0.012758	0.353749	0.989821	1
337819	Mono_non-classical_CD16+	AC003666.1	0.012744	-0.13984	0.989832	1
337820	Mono_non-classical_CD16+	AC084018.1	0.012732	-0.77163	0.989841	1
337821	Mono_non-classical_CD16+	AC234917.3	0.012616	-0.57557	0.989934	1
337822	Mono_non-classical_CD16+	GPT2	0.012557	-0.08191	0.989982	1
337823	Mono_non-classical_CD16+	C1orf189	0.012544	-0.4534	0.989991	1
337824	Mono_non-classical_CD16+	AC097450.1	0.012511	-0.29481	0.990018	1
337825	Mono_non-classical_CD16+	TRIM60	0.012508	-0.31699	0.99002	1
337826	Mono_non-classical_CD16+	ECEL1	0.01241	0.91188	0.990098	1
337827	Mono_non-classical_CD16+	CBLN4	0.012408	0.57939	0.9901	1
337828	Mono_non-classical_CD16+	LINC02172	0.012408	0.777782	0.9901	1
337829	Mono_non-classical_CD16+	FGA	0.012407	0.475484	0.990101	1
337830	Mono_non-classical_CD16+	UCN3	0.012406	0.267562	0.990102	1
337831	Mono_non-classical_CD16+	AC124242.3	0.012405	-0.12074	0.990103	1
337832	Mono_non-classical_CD16+	BPIFA2	0.012404	-0.35592	0.990103	1
337833	Mono_non-classical_CD16+	MYOCD	0.012402	-0.39067	0.990105	1
337834	Mono_non-classical_CD16+	CNTNAP3C	0.012333	0.638666	0.99016	1
337835	Mono_non-classical_CD16+	AC005670.1	0.012314	0.125439	0.990175	1
337836	Mono_non-classical_CD16+	AC021192.1	0.012311	-0.14995	0.990177	1
337837	Mono_non-classical_CD16+	CENPJ	0.012239	-0.29229	0.990235	1
337838	Mono_non-classical_CD16+	AC092794.1	0.012192	-0.32205	0.990272	1
337839	Mono_non-classical_CD16+	AL590133.1	0.01217	-0.61578	0.99029	1
337840	Mono_non-classical_CD16+	LINC02428	0.012157	-0.53061	0.9903	1
337841	Mono_non-classical_CD16+	FLACC1	0.012085	-0.33552	0.990358	1
337842	Mono_non-classical_CD16+	AP006623.1	0.012073	-0.11294	0.990368	1
337843	Mono_non-classical_CD16+	KCNH7	0.012072	-0.43058	0.990368	1
337844	Mono_non-classical_CD16+	TRAM1L1	0.011984	0.821855	0.990438	1
337845	Mono_non-classical_CD16+	AC138028.6	0.011978	0.548995	0.990443	1
337846	Mono_non-classical_CD16+	LINC00487	0.011976	0.2775	0.990445	1
337847	Mono_non-classical_CD16+	AL137182.1	0.011975	0.233683	0.990446	1
337848	Mono_non-classical_CD16+	AL031666.1	0.011896	0.17578	0.990509	1
337849	Mono_non-classical_CD16+	ORC6	0.011874	-0.44	0.990526	1
337850	Mono_non-classical_CD16+	WWC2-AS2	0.011854	-0.57572	0.990542	1
337851	Mono_non-classical_CD16+	CLPSL1	0.011854	-0.44689	0.990542	1
337852	Mono_non-classical_CD16+	VTCN1	0.011741	-0.42257	0.990632	1
337853	Mono_non-classical_CD16+	PCDHB12	0.011632	2.16003	0.990719	1
337854	Mono_non-classical_CD16+	PITX2	0.011632	2.33173	0.990719	1
337855	Mono_non-classical_CD16+	AC018553.1	0.011632	2.01863	0.990719	1
337856	Mono_non-classical_CD16+	AC063960.1	0.011632	1.84837	0.99072	1
337857	Mono_non-classical_CD16+	AC090004.2	0.011632	0.940089	0.99072	1
337858	Mono_non-classical_CD16+	AC010457.1	0.011631	0.819958	0.99072	1
337859	Mono_non-classical_CD16+	AL133335.2	0.011631	0.640098	0.99072	1
337860	Mono_non-classical_CD16+	AC100781.1	0.011631	1.13732	0.99072	1
337861	Mono_non-classical_CD16+	GGTLC3	0.011631	0.91801	0.99072	1
337862	Mono_non-classical_CD16+	AC012640.3	0.011631	0.898524	0.99072	1
337863	Mono_non-classical_CD16+	AL359436.1	0.01154	0.191127	0.990792	1
337864	Mono_non-classical_CD16+	AC021733.4	0.01154	0.242886	0.990792	1
337865	Mono_non-classical_CD16+	NKAIN3	0.011417	-0.4083	0.990891	1
337866	Mono_non-classical_CD16+	AC106845.1	0.011312	-0.29002	0.990974	1
337867	Mono_non-classical_CD16+	AC018781.1	0.011306	-0.35551	0.990979	1
337868	Mono_non-classical_CD16+	CKMT1A	0.011202	0.545783	0.991063	1
337869	Mono_non-classical_CD16+	BMPR1B-DT	0.011201	0.435547	0.991063	1
337870	Mono_non-classical_CD16+	SLC10A5	0.011201	0.270962	0.991063	1
337871	Mono_non-classical_CD16+	POTEF	0.011197	-0.52299	0.991067	1
337872	Mono_non-classical_CD16+	AC087533.1	0.011123	-0.5931	0.991125	1
337873	Mono_non-classical_CD16+	DACT2	0.011117	0.088255	0.99113	1
337874	Mono_non-classical_CD16+	LINC00574	0.011109	-0.03499	0.991137	1
337875	Mono_non-classical_CD16+	AC091181.2	0.011089	-0.59292	0.991153	1
337876	Mono_non-classical_CD16+	WFDC10B	0.010989	-0.39245	0.991233	1
337877	Mono_non-classical_CD16+	HHLA1	0.010978	-0.38606	0.991241	1
337878	Mono_non-classical_CD16+	PTP4A1	0.010974	-0.37874	0.991245	1
337879	Mono_non-classical_CD16+	NRXN3	0.010922	-0.44358	0.991286	1
337880	Mono_non-classical_CD16+	LINC02794	0.010767	0.021291	0.991409	1
337881	Mono_non-classical_CD16+	LINC02464	0.010764	-0.07656	0.991412	1
337882	Mono_non-classical_CD16+	AC020704.1	0.010761	-0.58749	0.991414	1
337883	Mono_non-classical_CD16+	INSYN1-AS1	0.010759	-0.70629	0.991415	1
337884	Mono_non-classical_CD16+	DNAI1	0.010683	0.192503	0.991476	1
337885	Mono_non-classical_CD16+	AC091646.1	0.010669	-0.05868	0.991488	1
337886	Mono_non-classical_CD16+	LINC00536	0.010647	-0.39559	0.991505	1
337887	Mono_non-classical_CD16+	ANGPTL2	0.010587	-0.12303	0.991553	1
337888	Mono_non-classical_CD16+	AP000477.3	0.010518	-0.4415	0.991608	1
337889	Mono_non-classical_CD16+	AL109936.6	0.010464	-0.12233	0.991651	1
337890	Mono_non-classical_CD16+	AC068870.2	0.010426	-0.30422	0.991681	1
337891	Mono_non-classical_CD16+	PCDHB3	0.010426	1.36016	0.991682	1
337892	Mono_non-classical_CD16+	PABPC5	0.010425	0.921142	0.991682	1
337893	Mono_non-classical_CD16+	AC119424.1	0.010425	1.18105	0.991682	1
337894	Mono_non-classical_CD16+	GRIN2C	0.010344	-0.409	0.991747	1
337895	Mono_non-classical_CD16+	AC025175.1	0.010332	-0.19538	0.991756	1
337896	Mono_non-classical_CD16+	AL096799.1	0.010331	-0.16007	0.991757	1
337897	Mono_non-classical_CD16+	LINC01445	0.010323	-0.45722	0.991763	1
337898	Mono_non-classical_CD16+	AC004112.1	0.010285	-0.33901	0.991794	1
337899	Mono_non-classical_CD16+	FAM110D	0.010248	-0.09717	0.991823	1
337900	Mono_non-classical_CD16+	TMEM52	0.010222	-0.10173	0.991844	1
337901	Mono_non-classical_CD16+	LINC02053	0.010219	-0.15982	0.991847	1
337902	Mono_non-classical_CD16+	AL590064.1	0.010105	-0.45991	0.991938	1
337903	Mono_non-classical_CD16+	LINC01116	0.0101	0.039251	0.991941	1
337904	Mono_non-classical_CD16+	YBX2	0.009997	0.870744	0.992024	1
337905	Mono_non-classical_CD16+	AC007952.6	0.009995	0.659526	0.992025	1
337906	Mono_non-classical_CD16+	C17orf82	0.009994	0.112727	0.992026	1
337907	Mono_non-classical_CD16+	LINC00410	0.009994	0.259889	0.992026	1
337908	Mono_non-classical_CD16+	AC107982.3	0.009993	0.053569	0.992027	1
337909	Mono_non-classical_CD16+	AC022613.2	0.009993	-0.31661	0.992027	1
337910	Mono_non-classical_CD16+	LINC01753	0.009993	0.000278	0.992027	1
337911	Mono_non-classical_CD16+	AC011294.1	0.009992	-0.20749	0.992027	1
337912	Mono_non-classical_CD16+	AC093305.1	0.00999	-0.32415	0.992029	1
337913	Mono_non-classical_CD16+	KCNK7	0.009961	-0.41787	0.992053	1
337914	Mono_non-classical_CD16+	CACNA1B	0.00996	-0.40123	0.992053	1
337915	Mono_non-classical_CD16+	ASPRV1	0.009925	0.401857	0.992081	1
337916	Mono_non-classical_CD16+	BRSK2	0.009905	0.097937	0.992097	1
337917	Mono_non-classical_CD16+	AC005616.1	0.009904	-0.03635	0.992098	1
337918	Mono_non-classical_CD16+	NPY5R	0.009901	-0.00076	0.9921	1
337919	Mono_non-classical_CD16+	LINC02033	0.009888	-0.29846	0.992111	1
337920	Mono_non-classical_CD16+	AC004803.1	0.009803	-0.12811	0.992178	1
337921	Mono_non-classical_CD16+	AC104506.1	0.009788	-0.47931	0.99219	1
337922	Mono_non-classical_CD16+	OLFML2B	0.009678	-0.22699	0.992278	1
337923	Mono_non-classical_CD16+	DLGAP1-AS3	0.009616	-0.52918	0.992328	1
337924	Mono_non-classical_CD16+	AL162171.2	0.009567	0.268929	0.992367	1
337925	Mono_non-classical_CD16+	AC140121.1	0.009562	0.159841	0.992371	1
337926	Mono_non-classical_CD16+	AC135048.3	0.00956	-0.02644	0.992372	1
337927	Mono_non-classical_CD16+	FAM25G	0.009553	-0.55618	0.992378	1
337928	Mono_non-classical_CD16+	SYT10	0.009489	0.281349	0.992429	1
337929	Mono_non-classical_CD16+	AC005697.2	0.009354	-0.18255	0.992537	1
337930	Mono_non-classical_CD16+	AC011472.4	0.00922	1.87809	0.992644	1
337931	Mono_non-classical_CD16+	ADAMTS19-AS1	0.00922	2.0171	0.992644	1
337932	Mono_non-classical_CD16+	AC092325.1	0.00922	2.06866	0.992644	1
337933	Mono_non-classical_CD16+	AC114757.1	0.00922	1.89854	0.992644	1
337934	Mono_non-classical_CD16+	GPRC6A	0.009218	0.346379	0.992645	1
337935	Mono_non-classical_CD16+	AC007663.2	0.009218	0.334317	0.992645	1
337936	Mono_non-classical_CD16+	LINC00605	0.009218	0.077034	0.992645	1
337937	Mono_non-classical_CD16+	AP004550.1	0.009218	0.465595	0.992645	1
337938	Mono_non-classical_CD16+	AC244250.1	0.009218	0.742248	0.992645	1
337939	Mono_non-classical_CD16+	ATP1A2	0.009115	-0.71274	0.992728	1
337940	Mono_non-classical_CD16+	SLC13A4	0.009033	-0.41742	0.992793	1
337941	Mono_non-classical_CD16+	NR2F2	0.008963	0.028048	0.992848	1
337942	Mono_non-classical_CD16+	AC011374.2	0.00884	-0.08113	0.992947	1
337943	Mono_non-classical_CD16+	AC009063.3	0.008789	0.432957	0.992987	1
337944	Mono_non-classical_CD16+	AP001269.1	0.008789	0.405569	0.992988	1
337945	Mono_non-classical_CD16+	AC005005.3	0.008788	-0.0157	0.992989	1
337946	Mono_non-classical_CD16+	AL121578.3	0.008787	0.11188	0.992989	1
337947	Mono_non-classical_CD16+	C6orf118	0.008787	0.096047	0.992989	1
337948	Mono_non-classical_CD16+	TCF15	0.008784	-0.56964	0.992991	1
337949	Mono_non-classical_CD16+	CSRP2	0.008782	0.064277	0.992993	1
337950	Mono_non-classical_CD16+	AL121999.1	0.008698	0.002834	0.99306	1
337951	Mono_non-classical_CD16+	CAMK2A	0.008693	-0.0535	0.993064	1
337952	Mono_non-classical_CD16+	FGF5	0.008693	-0.20231	0.993064	1
337953	Mono_non-classical_CD16+	AC099344.3	0.008688	-0.17729	0.993068	1
337954	Mono_non-classical_CD16+	LINC02499	0.008626	0.096243	0.993118	1
337955	Mono_non-classical_CD16+	HIGD1C	0.008605	-0.23689	0.993134	1
337956	Mono_non-classical_CD16+	PTPN5	0.008594	-0.20341	0.993143	1
337957	Mono_non-classical_CD16+	TRABD2B	0.008589	-0.09763	0.993147	1
337958	Mono_non-classical_CD16+	JAKMIP3	0.008562	-0.47401	0.993169	1
337959	Mono_non-classical_CD16+	CYP4A22-AS1	0.008487	-0.11668	0.993228	1
337960	Mono_non-classical_CD16+	USH2A	0.008482	-0.56626	0.993232	1
337961	Mono_non-classical_CD16+	AC124798.1	0.008413	0.135698	0.993288	1
337962	Mono_non-classical_CD16+	C4A	0.008364	0.549928	0.993327	1
337963	Mono_non-classical_CD16+	CASC6	0.008362	0.473344	0.993328	1
337964	Mono_non-classical_CD16+	AC084116.3	0.008354	-0.06545	0.993335	1
337965	Mono_non-classical_CD16+	AC005144.1	0.008353	-0.26269	0.993335	1
337966	Mono_non-classical_CD16+	LINC00440	0.008351	-0.206	0.993337	1
337967	Mono_non-classical_CD16+	AC135166.1	0.00835	-0.3664	0.993338	1
337968	Mono_non-classical_CD16+	SYNPR-AS1	0.008346	-0.89902	0.993341	1
337969	Mono_non-classical_CD16+	AC105935.1	0.00825	-0.30905	0.993417	1
337970	Mono_non-classical_CD16+	AC091117.2	0.008246	-0.3908	0.993421	1
337971	Mono_non-classical_CD16+	GABRA6	0.008243	-0.39769	0.993423	1
337972	Mono_non-classical_CD16+	PRDM6	0.008236	-0.54419	0.993429	1
337973	Mono_non-classical_CD16+	RGSL1	0.008188	0.03809	0.993467	1
337974	Mono_non-classical_CD16+	ERVK-28	0.008013	1.16421	0.993606	1
337975	Mono_non-classical_CD16+	AC012354.1	0.008013	1.08524	0.993607	1
337976	Mono_non-classical_CD16+	AL355538.1	0.008013	0.890653	0.993607	1
337977	Mono_non-classical_CD16+	AC026904.2	0.008013	0.879632	0.993607	1
337978	Mono_non-classical_CD16+	FAM43B	0.008013	0.279596	0.993607	1
337979	Mono_non-classical_CD16+	AL096772.1	0.008012	-0.09979	0.993607	1
337980	Mono_non-classical_CD16+	AC004947.3	0.007948	0.803644	0.993658	1
337981	Mono_non-classical_CD16+	IL13RA2	0.007927	0.052546	0.993675	1
337982	Mono_non-classical_CD16+	LRRC53	0.00792	0.144292	0.993681	1
337983	Mono_non-classical_CD16+	AL133383.1	0.007919	-0.11989	0.993681	1
337984	Mono_non-classical_CD16+	AC018557.3	0.007837	-0.54874	0.993747	1
337985	Mono_non-classical_CD16+	AL079307.1	0.00782	-0.15264	0.99376	1
337986	Mono_non-classical_CD16+	ESPL1	0.007777	-0.18018	0.993795	1
337987	Mono_non-classical_CD16+	AC005899.7	0.007773	-0.92108	0.993798	1
337988	Mono_non-classical_CD16+	ADM2	0.007765	-0.11837	0.993805	1
337989	Mono_non-classical_CD16+	AC087477.2	0.007747	-0.04057	0.993819	1
337990	Mono_non-classical_CD16+	AL512603.1	0.007586	0.618124	0.993947	1
337991	Mono_non-classical_CD16+	LINC02126	0.007584	0.772576	0.993949	1
337992	Mono_non-classical_CD16+	AC013275.1	0.007584	0.501532	0.993949	1
337993	Mono_non-classical_CD16+	AP002761.3	0.007584	0.325192	0.993949	1
337994	Mono_non-classical_CD16+	LAMA5-AS1	0.007584	0.420746	0.993949	1
337995	Mono_non-classical_CD16+	AL023583.1	0.007582	0.161883	0.99395	1
337996	Mono_non-classical_CD16+	C16orf78	0.007582	0.171553	0.993951	1
337997	Mono_non-classical_CD16+	ARTN	0.007581	0.031882	0.993951	1
337998	Mono_non-classical_CD16+	FST	0.007511	0.344998	0.994007	1
337999	Mono_non-classical_CD16+	C12orf50	0.007483	-0.17813	0.99403	1
338000	Mono_non-classical_CD16+	FAM162B	0.007441	0.238397	0.994063	1
338001	Mono_non-classical_CD16+	AC090376.1	0.007388	-0.09472	0.994106	1
338002	Mono_non-classical_CD16+	AC104451.2	0.007379	-0.27102	0.994113	1
338003	Mono_non-classical_CD16+	AC079465.1	0.007211	-0.46885	0.994246	1
338004	Mono_non-classical_CD16+	PGAM2	0.007204	-0.05866	0.994252	1
338005	Mono_non-classical_CD16+	AL391117.1	0.007198	-0.38805	0.994257	1
338006	Mono_non-classical_CD16+	AC091607.2	0.007174	-0.19204	0.994276	1
338007	Mono_non-classical_CD16+	AHSG	0.007153	0.130517	0.994293	1
338008	Mono_non-classical_CD16+	AC025470.2	0.007152	0.422611	0.994294	1
338009	Mono_non-classical_CD16+	NDNF	0.007147	-0.16551	0.994297	1
338010	Mono_non-classical_CD16+	AL512791.2	0.007072	-0.33327	0.994358	1
338011	Mono_non-classical_CD16+	NMRK2	0.007048	-0.13557	0.994376	1
338012	Mono_non-classical_CD16+	LINC02463	0.007041	-0.48359	0.994382	1
338013	Mono_non-classical_CD16+	AL691420.1	0.006918	-0.32551	0.99448	1
338014	Mono_non-classical_CD16+	SPATS1	0.006912	-0.4552	0.994485	1
338015	Mono_non-classical_CD16+	FAM237A	0.0069	-0.52404	0.994494	1
338016	Mono_non-classical_CD16+	AC009509.4	0.006808	1.64082	0.994568	1
338017	Mono_non-classical_CD16+	AL596442.2	0.006807	1.11384	0.994569	1
338018	Mono_non-classical_CD16+	AL844892.1	0.006807	0.939874	0.994569	1
338019	Mono_non-classical_CD16+	C11orf44	0.006807	0.610643	0.994569	1
338020	Mono_non-classical_CD16+	AC072026.3	0.006806	0.100883	0.99457	1
338021	Mono_non-classical_CD16+	LINC02554	0.006806	-0.33894	0.99457	1
338022	Mono_non-classical_CD16+	FGF8	0.006806	-0.86621	0.99457	1
338023	Mono_non-classical_CD16+	AC079772.1	0.006769	-0.27362	0.9946	1
338024	Mono_non-classical_CD16+	SMAD5-AS1	0.006717	-0.06632	0.994641	1
338025	Mono_non-classical_CD16+	AL606804.1	0.006715	-0.20195	0.994642	1
338026	Mono_non-classical_CD16+	EHHADH-AS1	0.00671	-0.333	0.994646	1
338027	Mono_non-classical_CD16+	TMEM179	0.00671	-0.25111	0.994647	1
338028	Mono_non-classical_CD16+	AL136366.1	0.006706	-0.54051	0.99465	1
338029	Mono_non-classical_CD16+	CCDC36	0.006701	-0.39974	0.994654	1
338030	Mono_non-classical_CD16+	AL122003.2	0.006612	-0.15427	0.994724	1
338031	Mono_non-classical_CD16+	CAVIN2	0.006569	-0.26284	0.994759	1
338032	Mono_non-classical_CD16+	MCF2	0.006552	-0.35347	0.994772	1
338033	Mono_non-classical_CD16+	ZKSCAN2	0.006551	-0.31286	0.994773	1
338034	Mono_non-classical_CD16+	AC116534.1	0.00648	-0.36402	0.99483	1
338035	Mono_non-classical_CD16+	PRAME	0.00638	0.56398	0.994909	1
338036	Mono_non-classical_CD16+	LINC02360	0.006378	0.505625	0.994911	1
338037	Mono_non-classical_CD16+	AC073389.3	0.006377	0.603738	0.994912	1
338038	Mono_non-classical_CD16+	FRG2C	0.006376	0.118691	0.994913	1
338039	Mono_non-classical_CD16+	SMIM9	0.006376	-0.01336	0.994913	1
338040	Mono_non-classical_CD16+	AL390955.2	0.006375	0.003688	0.994913	1
338041	Mono_non-classical_CD16+	LINC01324	0.006374	-0.25318	0.994915	1
338042	Mono_non-classical_CD16+	RSPO3	0.006297	0.121831	0.994976	1
338043	Mono_non-classical_CD16+	AC018616.1	0.00629	0.015648	0.994981	1
338044	Mono_non-classical_CD16+	AL035461.2	0.006284	-0.09906	0.994986	1
338045	Mono_non-classical_CD16+	SMCO2	0.006277	-0.26417	0.994992	1
338046	Mono_non-classical_CD16+	LRRC52-AS1	0.006273	-0.23901	0.994995	1
338047	Mono_non-classical_CD16+	AP001150.1	0.006271	-0.25904	0.994996	1
338048	Mono_non-classical_CD16+	AC007405.3	0.006252	0.388685	0.995012	1
338049	Mono_non-classical_CD16+	RBPMS-AS1	0.006248	0.36543	0.995015	1
338050	Mono_non-classical_CD16+	BX323046.2	0.006184	-0.3649	0.995066	1
338051	Mono_non-classical_CD16+	GALNTL5	0.006178	-0.16476	0.99507	1
338052	Mono_non-classical_CD16+	AC087883.2	0.006177	-0.14515	0.995072	1
338053	Mono_non-classical_CD16+	ARSF	0.006163	-0.32351	0.995082	1
338054	Mono_non-classical_CD16+	AC044839.1	0.006156	-0.2887	0.995089	1
338055	Mono_non-classical_CD16+	LINC01440	0.005987	-0.47733	0.995223	1
338056	Mono_non-classical_CD16+	LINC00971	0.005964	-0.76156	0.995242	1
338057	Mono_non-classical_CD16+	AC093607.1	0.005957	-0.19352	0.995247	1
338058	Mono_non-classical_CD16+	AC124864.3	0.005955	0.572132	0.995249	1
338059	Mono_non-classical_CD16+	KRT222	0.005949	0.282294	0.995253	1
338060	Mono_non-classical_CD16+	LRRN4CL	0.005947	0.356893	0.995255	1
338061	Mono_non-classical_CD16+	GLRA2	0.005836	-0.40596	0.995344	1
338062	Mono_non-classical_CD16+	LINC02098	0.005835	-0.34936	0.995344	1
338063	Mono_non-classical_CD16+	AC010511.1	0.005826	-0.56102	0.995352	1
338064	Mono_non-classical_CD16+	FNDC1	0.005819	-0.70939	0.995357	1
338065	Mono_non-classical_CD16+	MST1	0.005726	-0.16844	0.995432	1
338066	Mono_non-classical_CD16+	MYO3B-AS1	0.005696	-0.46927	0.995455	1
338067	Mono_non-classical_CD16+	SCN1A	0.005692	-0.59036	0.995459	1
338068	Mono_non-classical_CD16+	ADGRF1	0.005605	-0.35924	0.995528	1
338069	Mono_non-classical_CD16+	AC106876.1	0.005602	2.20997	0.99553	1
338070	Mono_non-classical_CD16+	GPR182	0.005602	1.56882	0.99553	1
338071	Mono_non-classical_CD16+	AL360219.1	0.005602	1.33634	0.99553	1
338072	Mono_non-classical_CD16+	LINC01770	0.005602	1.37142	0.99553	1
338073	Mono_non-classical_CD16+	AL096706.1	0.005601	0.415516	0.995531	1
338074	Mono_non-classical_CD16+	AC022733.2	0.0056	0.447023	0.995532	1
338075	Mono_non-classical_CD16+	LINC02044	0.0056	0.338984	0.995532	1
338076	Mono_non-classical_CD16+	AC107029.2	0.0056	0.086585	0.995532	1
338077	Mono_non-classical_CD16+	DCAF12L1	0.0056	0.236481	0.995532	1
338078	Mono_non-classical_CD16+	PLP1	0.0056	-0.49183	0.995532	1
338079	Mono_non-classical_CD16+	APELA	0.005508	-0.16317	0.995605	1
338080	Mono_non-classical_CD16+	C11orf16	0.005506	-0.23414	0.995607	1
338081	Mono_non-classical_CD16+	TWIST1	0.005491	-0.98053	0.995619	1
338082	Mono_non-classical_CD16+	ESRRG	0.005488	-0.03966	0.995621	1
338083	Mono_non-classical_CD16+	TMSB15A	0.005455	0.337646	0.995648	1
338084	Mono_non-classical_CD16+	AGTR1	0.005454	0.205331	0.995648	1
338085	Mono_non-classical_CD16+	ATXN2-AS	0.005447	0.379105	0.995654	1
338086	Mono_non-classical_CD16+	CNTN3	0.005347	-0.31802	0.995734	1
338087	Mono_non-classical_CD16+	DNAH5	0.005297	-0.06388	0.995774	1
338088	Mono_non-classical_CD16+	TEKT5	0.005285	-0.45145	0.995783	1
338089	Mono_non-classical_CD16+	AF196972.1	0.005245	-0.50368	0.995815	1
338090	Mono_non-classical_CD16+	RAG2	0.005174	0.467797	0.995872	1
338091	Mono_non-classical_CD16+	AL117382.1	0.005171	0.239101	0.995874	1
338092	Mono_non-classical_CD16+	AC012485.2	0.00517	0.578262	0.995875	1
338093	Mono_non-classical_CD16+	LINC00543	0.005168	-0.46702	0.995877	1
338094	Mono_non-classical_CD16+	GYPB	0.005167	-0.74401	0.995878	1
338095	Mono_non-classical_CD16+	CIDEA	0.005165	-0.6094	0.995879	1
338096	Mono_non-classical_CD16+	AC144836.1	0.005158	-0.01782	0.995885	1
338097	Mono_non-classical_CD16+	NTRK2	0.005139	-0.43544	0.9959	1
338098	Mono_non-classical_CD16+	AL049548.1	0.005093	0.069784	0.995936	1
338099	Mono_non-classical_CD16+	FBXO5	0.005089	-0.30893	0.99594	1
338100	Mono_non-classical_CD16+	NBAT1	0.005088	0.094146	0.99594	1
338101	Mono_non-classical_CD16+	AC104964.4	0.005078	0.02475	0.995948	1
338102	Mono_non-classical_CD16+	AC003973.1	0.005068	-0.23614	0.995956	1
338103	Mono_non-classical_CD16+	ERICH2	0.005067	-0.31497	0.995957	1
338104	Mono_non-classical_CD16+	LINC00235	0.005064	-0.48787	0.995959	1
338105	Mono_non-classical_CD16+	LINC02846	0.005046	0.351198	0.995973	1
338106	Mono_non-classical_CD16+	SLC22A24	0.004998	0.046719	0.996012	1
338107	Mono_non-classical_CD16+	LINC01411	0.004943	-0.41555	0.996056	1
338108	Mono_non-classical_CD16+	AC139149.1	0.004942	-0.15158	0.996057	1
338109	Mono_non-classical_CD16+	AC024224.2	0.004881	-0.22107	0.996106	1
338110	Mono_non-classical_CD16+	LINC02715	0.004875	-0.10198	0.99611	1
338111	Mono_non-classical_CD16+	HBD	0.004745	0.34889	0.996214	1
338112	Mono_non-classical_CD16+	NOS2	0.004744	0.170797	0.996215	1
338113	Mono_non-classical_CD16+	AL513123.1	0.004741	0.140031	0.996217	1
338114	Mono_non-classical_CD16+	LINC01996	0.004736	-0.2382	0.996221	1
338115	Mono_non-classical_CD16+	AC009803.1	0.004729	-0.64677	0.996226	1
338116	Mono_non-classical_CD16+	LMO1	0.004727	-0.89391	0.996229	1
338117	Mono_non-classical_CD16+	AC009403.2	0.004651	0.177029	0.996289	1
338118	Mono_non-classical_CD16+	AC008752.2	0.004628	-0.50634	0.996307	1
338119	Mono_non-classical_CD16+	AC008056.1	0.004619	-0.49827	0.996315	1
338120	Mono_non-classical_CD16+	AJM1	0.004618	-0.4503	0.996316	1
338121	Mono_non-classical_CD16+	AC023494.1	0.004614	-0.634	0.996319	1
338122	Mono_non-classical_CD16+	AL358335.2	0.00461	-0.65476	0.996322	1
338123	Mono_non-classical_CD16+	CFHR1	0.00457	0.038248	0.996354	1
338124	Mono_non-classical_CD16+	LINC01275	0.004546	-0.2309	0.996373	1
338125	Mono_non-classical_CD16+	GAD1	0.00453	-0.28891	0.996385	1
338126	Mono_non-classical_CD16+	AC106894.1	0.004469	-0.64805	0.996434	1
338127	Mono_non-classical_CD16+	SCOC-AS1	0.004464	-0.28565	0.996439	1
338128	Mono_non-classical_CD16+	TBX2-AS1	0.004395	0.316479	0.996493	1
338129	Mono_non-classical_CD16+	ZNF484	0.004395	-0.44746	0.996493	1
338130	Mono_non-classical_CD16+	HAUS7	0.004394	-0.06387	0.996494	1
338131	Mono_non-classical_CD16+	AC005722.3	0.004394	0.01118	0.996494	1
338132	Mono_non-classical_CD16+	AC079768.3	0.004394	-0.00137	0.996494	1
338133	Mono_non-classical_CD16+	AC148477.2	0.004394	-0.07633	0.996494	1
338134	Mono_non-classical_CD16+	FCN2	0.004394	-0.14737	0.996494	1
338135	Mono_non-classical_CD16+	AC007333.2	0.004393	-0.41205	0.996495	1
338136	Mono_non-classical_CD16+	PCDHB1	0.004393	-0.4463	0.996495	1
338137	Mono_non-classical_CD16+	FOXC2	0.004317	0.308232	0.996555	1
338138	Mono_non-classical_CD16+	AP003306.2	0.004308	0.045044	0.996563	1
338139	Mono_non-classical_CD16+	DLG5-AS1	0.004307	0.000921	0.996563	1
338140	Mono_non-classical_CD16+	AC073073.2	0.004302	-0.24882	0.996567	1
338141	Mono_non-classical_CD16+	AL359878.2	0.004295	-0.52168	0.996573	1
338142	Mono_non-classical_CD16+	AC079610.2	0.004289	-0.64383	0.996578	1
338143	Mono_non-classical_CD16+	SLCO1A2	0.004287	-0.83898	0.996579	1
338144	Mono_non-classical_CD16+	ASZ1	0.004285	-0.95151	0.996581	1
338145	Mono_non-classical_CD16+	AL157778.1	0.004258	-0.31247	0.996603	1
338146	Mono_non-classical_CD16+	AC004870.4	0.004245	0.219298	0.996613	1
338147	Mono_non-classical_CD16+	CARMN	0.00421	-0.15578	0.996641	1
338148	Mono_non-classical_CD16+	AGR2	0.004201	-0.30891	0.996648	1
338149	Mono_non-classical_CD16+	AL161734.2	0.004174	-0.58857	0.996669	1
338150	Mono_non-classical_CD16+	GJA1	0.004101	0.058823	0.996728	1
338151	Mono_non-classical_CD16+	PPBP	0.004075	-0.52678	0.996749	1
338152	Mono_non-classical_CD16+	AP4B1	0.004041	-0.46629	0.996776	1
338153	Mono_non-classical_CD16+	AC010273.3	0.00396	-0.58607	0.99684	1
338154	Mono_non-classical_CD16+	EXTL1	0.003959	-0.68994	0.996841	1
338155	Mono_non-classical_CD16+	SEMA3D	0.003923	-0.12748	0.99687	1
338156	Mono_non-classical_CD16+	AC104689.2	0.003873	-0.5551	0.99691	1
338157	Mono_non-classical_CD16+	FOCAD-AS1	0.003862	-0.42585	0.996919	1
338158	Mono_non-classical_CD16+	AC005329.1	0.003846	-0.88146	0.996932	1
338159	Mono_non-classical_CD16+	AL158151.3	0.003789	0.068134	0.996977	1
338160	Mono_non-classical_CD16+	HOXD9	0.003781	0.222144	0.996983	1
338161	Mono_non-classical_CD16+	GORAB-AS1	0.003648	-0.2215	0.997089	1
338162	Mono_non-classical_CD16+	PCDHGA1	0.003535	0.225647	0.997179	1
338163	Mono_non-classical_CD16+	AC012640.4	0.00353	-0.2851	0.997183	1
338164	Mono_non-classical_CD16+	LINC02198	0.003526	-0.68081	0.997187	1
338165	Mono_non-classical_CD16+	AC024933.1	0.003525	-0.58207	0.997187	1
338166	Mono_non-classical_CD16+	AC008514.1	0.003525	-0.58853	0.997188	1
338167	Mono_non-classical_CD16+	AC138932.5	0.003522	-0.99061	0.99719	1
338168	Mono_non-classical_CD16+	SYNDIG1L	0.003453	0.232899	0.997245	1
338169	Mono_non-classical_CD16+	AC011029.1	0.003405	-0.67865	0.997283	1
338170	Mono_non-classical_CD16+	FAM13C	0.003398	-0.08056	0.997289	1
338171	Mono_non-classical_CD16+	AC008972.2	0.003356	-0.02457	0.997322	1
338172	Mono_non-classical_CD16+	FAM53B-AS1	0.003351	-0.45869	0.997326	1
338173	Mono_non-classical_CD16+	AL031123.1	0.003351	0.411173	0.997327	1
338174	Mono_non-classical_CD16+	ZSCAN20	0.003302	-0.55576	0.997365	1
338175	Mono_non-classical_CD16+	NAT2	0.00319	1.13341	0.997455	1
338176	Mono_non-classical_CD16+	AC097375.3	0.003189	0.642512	0.997455	1
338177	Mono_non-classical_CD16+	LINC02200	0.003188	-0.31182	0.997456	1
338178	Mono_non-classical_CD16+	AL772337.2	0.003188	-0.1855	0.997456	1
338179	Mono_non-classical_CD16+	LINC02058	0.003188	-0.24804	0.997457	1
338180	Mono_non-classical_CD16+	SRPK3	0.003187	-0.46156	0.997457	1
338181	Mono_non-classical_CD16+	LINC00167	0.003129	-0.64485	0.997503	1
338182	Mono_non-classical_CD16+	LINC02810	0.003097	-0.31157	0.997529	1
338183	Mono_non-classical_CD16+	ART1	0.003093	-0.39598	0.997532	1
338184	Mono_non-classical_CD16+	YEATS2-AS1	0.003089	-0.53509	0.997535	1
338185	Mono_non-classical_CD16+	NAALADL2-AS2	0.003084	-0.61467	0.99754	1
338186	Mono_non-classical_CD16+	LINC02300	0.003083	-0.68448	0.997541	1
338187	Mono_non-classical_CD16+	AC092139.1	0.002973	-0.23829	0.997628	1
338188	Mono_non-classical_CD16+	AL050338.1	0.002957	-0.60638	0.997641	1
338189	Mono_non-classical_CD16+	C1orf74	0.002949	-0.06039	0.997647	1
338190	Mono_non-classical_CD16+	NCAN	0.002842	-0.43938	0.997733	1
338191	Mono_non-classical_CD16+	CADM3	0.002757	-0.08415	0.9978	1
338192	Mono_non-classical_CD16+	TEKT2	0.002755	-0.52751	0.997802	1
338193	Mono_non-classical_CD16+	CHRM3-AS1	0.002755	-0.2834	0.997802	1
338194	Mono_non-classical_CD16+	LINC02450	0.002755	-0.41005	0.997802	1
338195	Mono_non-classical_CD16+	TMEM196	0.002754	-0.69487	0.997803	1
338196	Mono_non-classical_CD16+	LINC01919	0.002753	-0.87712	0.997803	1
338197	Mono_non-classical_CD16+	AC010205.1	0.002753	-0.79662	0.997804	1
338198	Mono_non-classical_CD16+	PCAT18	0.002751	-0.87172	0.997805	1
338199	Mono_non-classical_CD16+	AC007686.2	0.002741	-0.52666	0.997813	1
338200	Mono_non-classical_CD16+	C20orf144	0.002678	0.286419	0.997863	1
338201	Mono_non-classical_CD16+	PRR36	0.002677	0.098364	0.997864	1
338202	Mono_non-classical_CD16+	AL035420.3	0.002656	-0.44926	0.997881	1
338203	Mono_non-classical_CD16+	AC011483.1	0.002646	-0.47755	0.997889	1
338204	Mono_non-classical_CD16+	FBXL19-AS1	0.002625	-0.51422	0.997905	1
338205	Mono_non-classical_CD16+	AL845472.1	0.00257	-0.16782	0.997949	1
338206	Mono_non-classical_CD16+	MOV10L1	0.00257	-0.41349	0.99795	1
338207	Mono_non-classical_CD16+	AC010331.1	0.00241	-0.31489	0.998077	1
338208	Mono_non-classical_CD16+	COL6A5	0.002339	0.563381	0.998134	1
338209	Mono_non-classical_CD16+	PARD3-AS1	0.002335	0.548419	0.998137	1
338210	Mono_non-classical_CD16+	AL138976.2	0.00233	0.141382	0.998141	1
338211	Mono_non-classical_CD16+	AC020779.2	0.002325	-0.20358	0.998145	1
338212	Mono_non-classical_CD16+	AC132807.2	0.002323	-0.18278	0.998146	1
338213	Mono_non-classical_CD16+	ADRA1D	0.002322	-0.27679	0.998147	1
338214	Mono_non-classical_CD16+	AC005291.1	0.002226	-0.11854	0.998224	1
338215	Mono_non-classical_CD16+	BSPH1	0.002214	-0.48717	0.998233	1
338216	Mono_non-classical_CD16+	AC018552.2	0.002206	-0.66973	0.99824	1
338217	Mono_non-classical_CD16+	CELA3A	0.002197	-0.6821	0.998247	1
338218	Mono_non-classical_CD16+	BBOX1-AS1	0.002099	-0.12346	0.998325	1
338219	Mono_non-classical_CD16+	LINC01436	0.001983	0.512162	0.998417	1
338220	Mono_non-classical_CD16+	HOXC11	0.001983	0.633255	0.998417	1
338221	Mono_non-classical_CD16+	AL139384.2	0.001982	0.183292	0.998418	1
338222	Mono_non-classical_CD16+	C1QL4	0.001982	-0.4286	0.998419	1
338223	Mono_non-classical_CD16+	LRRC10B	0.001982	-0.3444	0.998419	1
338224	Mono_non-classical_CD16+	AL031275.1	0.001981	-0.51492	0.998419	1
338225	Mono_non-classical_CD16+	AC021517.2	0.001981	-1.01883	0.99842	1
338226	Mono_non-classical_CD16+	AC110597.1	0.00198	-1.4584	0.99842	1
338227	Mono_non-classical_CD16+	AC004160.1	0.001924	-0.09521	0.998465	1
338228	Mono_non-classical_CD16+	AC135803.1	0.00189	-0.24986	0.998492	1
338229	Mono_non-classical_CD16+	AC010245.1	0.001889	-0.23267	0.998493	1
338230	Mono_non-classical_CD16+	AC018802.2	0.001872	-0.85195	0.998507	1
338231	Mono_non-classical_CD16+	LOH12CR2	0.001828	-0.30578	0.998542	1
338232	Mono_non-classical_CD16+	AC010245.2	0.001781	-0.36685	0.998579	1
338233	Mono_non-classical_CD16+	LINC00681	0.001637	-0.56087	0.998694	1
338234	Mono_non-classical_CD16+	AC011997.2	0.001623	-0.62603	0.998705	1
338235	Mono_non-classical_CD16+	CES1	0.001619	-0.13801	0.998708	1
338236	Mono_non-classical_CD16+	AC106037.3	0.001556	-0.45317	0.998758	1
338237	Mono_non-classical_CD16+	C6orf141	0.001554	0.50551	0.99876	1
338238	Mono_non-classical_CD16+	ALDH3A1	0.001553	0.179429	0.998761	1
338239	Mono_non-classical_CD16+	AC087392.2	0.001551	-0.00796	0.998762	1
338240	Mono_non-classical_CD16+	IHH	0.001551	-0.17083	0.998762	1
338241	Mono_non-classical_CD16+	LINC02657	0.00155	-0.22089	0.998764	1
338242	Mono_non-classical_CD16+	AL033381.1	0.001549	-0.28062	0.998764	1
338243	Mono_non-classical_CD16+	AC012625.1	0.001548	-0.5101	0.998765	1
338244	Mono_non-classical_CD16+	AC084866.2	0.001548	-0.53273	0.998765	1
338245	Mono_non-classical_CD16+	TRIM67	0.001534	-0.28571	0.998776	1
338246	Mono_non-classical_CD16+	C5orf38	0.001455	-0.40858	0.998839	1
338247	Mono_non-classical_CD16+	SCN10A	0.001437	-0.68788	0.998853	1
338248	Mono_non-classical_CD16+	AL049629.1	0.001404	0.143823	0.998879	1
338249	Mono_non-classical_CD16+	AL391244.2	0.001347	-0.29611	0.998925	1
338250	Mono_non-classical_CD16+	FMO2	0.001265	0.1615	0.998991	1
338251	Mono_non-classical_CD16+	AL512770.1	0.001216	-0.31551	0.99903	1
338252	Mono_non-classical_CD16+	MMP16	0.001195	-0.45554	0.999046	1
338253	Mono_non-classical_CD16+	CRTC3-AS1	0.001168	-0.29456	0.999068	1
338254	Mono_non-classical_CD16+	REN	0.001142	-0.51029	0.999089	1
338255	Mono_non-classical_CD16+	AC089998.4	0.001065	0.3615	0.99915	1
338256	Mono_non-classical_CD16+	SAMD7	0.001023	-0.23279	0.999184	1
338257	Mono_non-classical_CD16+	LINC00114	0.001008	-0.49251	0.999195	1
338258	Mono_non-classical_CD16+	AC012178.1	0.000998	-0.53989	0.999204	1
338259	Mono_non-classical_CD16+	AC024940.1	0.000984	-0.68428	0.999215	1
338260	Mono_non-classical_CD16+	AL031985.3	0.000917	-0.20338	0.999268	1
338261	Mono_non-classical_CD16+	COL21A1	0.000867	-0.23033	0.999308	1
338262	Mono_non-classical_CD16+	ACVRL1	0.000821	0.308404	0.999345	1
338263	Mono_non-classical_CD16+	NDN	0.00081	-0.04357	0.999353	1
338264	Mono_non-classical_CD16+	ZNF488	0.000777	0.388235	0.99938	1
338265	Mono_non-classical_CD16+	AC007406.3	0.000777	0.30652	0.99938	1
338266	Mono_non-classical_CD16+	AL356361.2	0.000777	0.23559	0.99938	1
338267	Mono_non-classical_CD16+	LINC00452	0.000776	-0.47285	0.999381	1
338268	Mono_non-classical_CD16+	Z82246.1	0.000775	-1.18752	0.999381	1
338269	Mono_non-classical_CD16+	AL713998.4	0.000775	-0.36157	0.999382	1
338270	Mono_non-classical_CD16+	AC079822.1	0.000775	-1.29735	0.999382	1
338271	Mono_non-classical_CD16+	AC100835.2	0.000774	-1.29402	0.999382	1
338272	Mono_non-classical_CD16+	TM4SF20	0.000715	0.139707	0.99943	1
338273	Mono_non-classical_CD16+	AL050338.2	0.000696	0.3107	0.999445	1
338274	Mono_non-classical_CD16+	KDM4D	0.000693	-0.25569	0.999447	1
338275	Mono_non-classical_CD16+	ANKRD61	0.00069	-0.10251	0.999449	1
338276	Mono_non-classical_CD16+	PRR26	0.000688	-0.15061	0.999451	1
338277	Mono_non-classical_CD16+	TRIM10	0.000682	-0.27871	0.999456	1
338278	Mono_non-classical_CD16+	OSTM1-AS1	0.00068	-0.42851	0.999457	1
338279	Mono_non-classical_CD16+	LIPI	0.000677	-0.57021	0.99946	1
338280	Mono_non-classical_CD16+	HENMT1	0.000547	-0.39727	0.999563	1
338281	Mono_non-classical_CD16+	AC005540.1	0.000535	-0.9762	0.999573	1
338282	Mono_non-classical_CD16+	AL161725.1	0.000469	-0.45835	0.999626	1
338283	Mono_non-classical_CD16+	SLC15A5	0.000347	0.309516	0.999723	1
338284	Mono_non-classical_CD16+	CASC16	0.000346	-0.03207	0.999724	1
338285	Mono_non-classical_CD16+	AC002550.2	0.000346	0.043743	0.999724	1
338286	Mono_non-classical_CD16+	SLC6A1-AS1	0.000342	-0.45883	0.999727	1
338287	Mono_non-classical_CD16+	FGF10-AS1	0.000341	-1.11781	0.999728	1
338288	Mono_non-classical_CD16+	SCGB2A1	0.00034	-0.90649	0.999729	1
338289	Mono_non-classical_CD16+	AC079362.1	0.00034	-1.03814	0.999729	1
338290	Mono_non-classical_CD16+	GLT6D1	0.000339	-1.0952	0.999729	1
338291	Mono_non-classical_CD16+	COL11A1	0.000311	-0.6309	0.999752	1
338292	Mono_non-classical_CD16+	BX322562.1	0.000277	0.226005	0.999779	1
338293	Mono_non-classical_CD16+	AL139424.2	0.000256	-0.04484	0.999796	1
338294	Mono_non-classical_CD16+	AC017100.1	0.000249	-0.28574	0.999801	1
338295	Mono_non-classical_CD16+	SOX21-AS1	0.000242	-0.46371	0.999807	1
338296	Mono_non-classical_CD16+	ANGPTL7	0.000231	-0.7247	0.999815	1
338297	Mono_non-classical_CD16+	AL162717.1	0.000231	-0.65751	0.999816	1
338298	Mono_non-classical_CD16+	ZPBP	0.000217	-0.48464	0.999827	1
338299	Mono_non-classical_CD16+	ZNF426-DT	0.000146	-0.50564	0.999884	1
338300	Mono_non-classical_CD16+	DOCK4-AS1	0.00014	-0.38551	0.999889	1
338301	Mono_non-classical_CD16+	MIR4527HG	0.000104	-0.54466	0.999917	1
338302	Mono_non-classical_CD16+	AC091576.1	0.000102	-0.65476	0.999919	1
338303	Mono_non-classical_CD16+	LINC02660	9.06e-05	-0.75977	0.999928	1
338304	Mono_non-classical_CD16+	HHLA2	8.67e-05	-0.08632	0.999931	1
338305	Mono_non-classical_CD16+	PPM1J	5.02e-05	-0.13899	0.99996	1
338306	Mono_non-classical_CD16+	CYP11B2	0	0	1	1
338307	Mono_non-classical_CD16+	IFNA8	0	0	1	1
338308	Mono_non-classical_CD16+	OR10G6	0	0	1	1
338309	Mono_non-classical_CD16+	HIST1H2AA	0	0	1	1
338310	Mono_non-classical_CD16+	CSN2	0	0	1	1
338311	Mono_non-classical_CD16+	AL121796.1	0	0	1	1
338312	Mono_non-classical_CD16+	AL008626.1	0	0	1	1
338313	Mono_non-classical_CD16+	LINC01797	0	0	1	1
338314	Mono_non-classical_CD16+	SSU72P2	0	0	1	1
338315	Mono_non-classical_CD16+	G6PC2	0	0	1	1
338316	Mono_non-classical_CD16+	AP005901.6	0	0	1	1
338317	Mono_non-classical_CD16+	CABS1	0	0	1	1
338318	Mono_non-classical_CD16+	LRRC30	0	0	1	1
338319	Mono_non-classical_CD16+	LINC01940	0	0	1	1
338320	Mono_non-classical_CD16+	AC018558.2	0	0	1	1
338321	Mono_non-classical_CD16+	AC026469.1	0	0	1	1
338322	Mono_non-classical_CD16+	AC090337.1	0	0	1	1
338323	Mono_non-classical_CD16+	H3.Y	0	0	1	1
338324	Mono_non-classical_CD16+	OR2T34	0	0	1	1
338325	Mono_non-classical_CD16+	DEFB103A	0	0	1	1
338326	Mono_non-classical_CD16+	LINC01438	0	0	1	1
338327	Mono_non-classical_CD16+	TRBV26	0	0	1	1
338328	Mono_non-classical_CD16+	OR14C36	0	0	1	1
338329	Mono_non-classical_CD16+	SPRR2B	0	0	1	1
338330	Mono_non-classical_CD16+	MYOG	0	0	1	1
338331	Mono_non-classical_CD16+	LCE2C	0	0	1	1
338332	Mono_non-classical_CD16+	RTL4	0	0	1	1
338333	Mono_non-classical_CD16+	PRAMEF14	0	0	1	1
338334	Mono_non-classical_CD16+	DEFB4B	0	0	1	1
338335	Mono_non-classical_CD16+	PVRIG	0	0	1	1
338336	Mono_non-classical_CD16+	AC099786.1	0	0	1	1
338337	Mono_non-classical_CD16+	AC012613.2	0	0	1	1
338338	Mono_non-classical_CD16+	IFNA21	0	0	1	1
338339	Mono_non-classical_CD16+	AC091944.1	0	0	1	1
338340	Mono_non-classical_CD16+	OR4C11	0	0	1	1
338341	Mono_non-classical_CD16+	MRGPRD	0	0	1	1
338342	Mono_non-classical_CD16+	PRM2	0	0	1	1
338343	Mono_non-classical_CD16+	OR5AP2	0	0	1	1
338344	Mono_non-classical_CD16+	AC021491.4	-7.8e-05	0.504154	0.999938	1
338345	Mono_non-classical_CD16+	LINC01843	-8.8e-05	-0.14679	0.99993	1
338346	Mono_non-classical_CD16+	BDNF	-9e-05	-0.41665	0.999928	1
338347	Mono_non-classical_CD16+	AC073172.1	-9.1e-05	-0.43838	0.999927	1
338348	Mono_non-classical_CD16+	OR2T11	-9.3e-05	-0.68372	0.999926	1
338349	Mono_non-classical_CD16+	LINC00337	-0.0002	-0.51915	0.999844	1
338350	Mono_non-classical_CD16+	AC127164.1	-0.0002	-0.60193	0.999838	1
338351	Mono_non-classical_CD16+	SYT13	-0.00021	-0.55927	0.999836	1
338352	Mono_non-classical_CD16+	AC011317.1	-0.00022	-0.93238	0.999822	1
338353	Mono_non-classical_CD16+	AL390719.3	-0.00023	-0.21035	0.999818	1
338354	Mono_non-classical_CD16+	BMP4	-0.00029	-0.30304	0.999771	1
338355	Mono_non-classical_CD16+	LINC00501	-0.0003	-0.25793	0.999761	1
338356	Mono_non-classical_CD16+	AC124254.2	-0.00032	-0.49946	0.999743	1
338357	Mono_non-classical_CD16+	HOXC-AS3	-0.00034	-0.05431	0.999731	1
338358	Mono_non-classical_CD16+	SLF1	-0.00034	-0.47228	0.999728	1
338359	Mono_non-classical_CD16+	PRSS38	-0.00034	-0.54323	0.999727	1
338360	Mono_non-classical_CD16+	TRPM5	-0.00043	0.719202	0.999658	1
338361	Mono_non-classical_CD16+	FATE1	-0.00043	0.96737	0.999658	1
338362	Mono_non-classical_CD16+	PCDHB5	-0.00043	0.52372	0.999658	1
338363	Mono_non-classical_CD16+	ERVK9-11	-0.00043	-0.23564	0.999657	1
338364	Mono_non-classical_CD16+	AC079906.1	-0.00043	-0.13762	0.999657	1
338365	Mono_non-classical_CD16+	ADGRA1	-0.00043	-0.34478	0.999656	1
338366	Mono_non-classical_CD16+	CBLN2	-0.00043	-0.59468	0.999656	1
338367	Mono_non-classical_CD16+	AL022344.1	-0.00043	-1.04347	0.999656	1
338368	Mono_non-classical_CD16+	C8orf87	-0.00043	-0.74053	0.999656	1
338369	Mono_non-classical_CD16+	AL391650.2	-0.00043	-0.77056	0.999656	1
338370	Mono_non-classical_CD16+	CHST5	-0.00043	-1.10159	0.999655	1
338371	Mono_non-classical_CD16+	SSTR5-AS1	-0.00043	-1.42641	0.999655	1
338372	Mono_non-classical_CD16+	LINC02651	-0.00043	-1.41903	0.999655	1
338373	Mono_non-classical_CD16+	GACAT1	-0.0005	0.18921	0.999598	1
338374	Mono_non-classical_CD16+	AC004973.1	-0.00051	0.060558	0.99959	1
338375	Mono_non-classical_CD16+	AC004009.1	-0.00052	-0.00543	0.999589	1
338376	Mono_non-classical_CD16+	AL662907.3	-0.00052	-0.16943	0.999584	1
338377	Mono_non-classical_CD16+	FAM167A-AS1	-0.00054	-0.81818	0.999569	1
338378	Mono_non-classical_CD16+	LINC01592	-0.00063	-0.2968	0.9995	1
338379	Mono_non-classical_CD16+	C10orf67	-0.00063	-0.52773	0.999496	1
338380	Mono_non-classical_CD16+	EHD4-AS1	-0.00066	-0.70136	0.999476	1
338381	Mono_non-classical_CD16+	PRSS35	-0.00066	-0.72755	0.999471	1
338382	Mono_non-classical_CD16+	AC013472.1	-0.00066	-0.66978	0.999471	1
338383	Mono_non-classical_CD16+	AL353784.1	-0.00067	-0.13413	0.999466	1
338384	Mono_non-classical_CD16+	AC073091.4	-0.00069	-0.6098	0.999448	1
338385	Mono_non-classical_CD16+	CLSTN2	-0.00074	-0.22069	0.999411	1
338386	Mono_non-classical_CD16+	BMPR1B	-0.00083	-0.36624	0.99934	1
338387	Mono_non-classical_CD16+	AC079834.2	-0.00086	-0.10327	0.999314	1
338388	Mono_non-classical_CD16+	PHYHIP	-0.00086	-0.12042	0.999314	1
338389	Mono_non-classical_CD16+	AC091885.2	-0.00086	-0.10828	0.999313	1
338390	Mono_non-classical_CD16+	AC073359.2	-0.00086	-0.69393	0.999311	1
338391	Mono_non-classical_CD16+	AC006445.3	-0.00086	-0.6271	0.999311	1
338392	Mono_non-classical_CD16+	MYH4	-0.00086	-0.59824	0.99931	1
338393	Mono_non-classical_CD16+	GALR1	-0.00086	-0.51549	0.99931	1
338394	Mono_non-classical_CD16+	OR4D10	-0.00087	-0.86272	0.999309	1
338395	Mono_non-classical_CD16+	LINC00652	-0.00087	-1.13257	0.999309	1
338396	Mono_non-classical_CD16+	LINC02586	-0.00087	-0.9725	0.999309	1
338397	Mono_non-classical_CD16+	ST8SIA2	-0.00087	-1.18747	0.999308	1
338398	Mono_non-classical_CD16+	AC122697.1	-0.00096	-0.40465	0.999233	1
338399	Mono_non-classical_CD16+	AC139795.3	-0.00096	-0.47817	0.999232	1
338400	Mono_non-classical_CD16+	SNTN	-0.00097	-0.41343	0.999226	1
338401	Mono_non-classical_CD16+	AC098483.1	-0.00098	-0.64085	0.99922	1
338402	Mono_non-classical_CD16+	LINC01363	-0.00098	-0.82998	0.999217	1
338403	Mono_non-classical_CD16+	CYP4B1	-0.00098	-0.8495	0.999216	1
338404	Mono_non-classical_CD16+	PTGER1	-0.00101	0.150764	0.999192	1
338405	Mono_non-classical_CD16+	CSPG4	-0.00103	-0.0066	0.999182	1
338406	Mono_non-classical_CD16+	GCKR	-0.00106	-0.16069	0.999158	1
338407	Mono_non-classical_CD16+	C17orf98	-0.00107	-0.28925	0.999149	1
338408	Mono_non-classical_CD16+	KCNC2	-0.00111	-0.65196	0.999114	1
338409	Mono_non-classical_CD16+	ZSWIM3	-0.00112	-0.47289	0.999105	1
338410	Mono_non-classical_CD16+	OR51E2	-0.00121	-13.663	0.999038	1
338411	Mono_non-classical_CD16+	TRPC7-AS2	-0.00121	-13.972	0.999038	1
338412	Mono_non-classical_CD16+	AC108482.2	-0.00121	-13.529	0.999038	1
338413	Mono_non-classical_CD16+	AC120036.4	-0.00121	-12.4925	0.999038	1
338414	Mono_non-classical_CD16+	AL512347.1	-0.00121	-12.8622	0.999038	1
338415	Mono_non-classical_CD16+	AC096675.1	-0.00121	-13.8846	0.999038	1
338416	Mono_non-classical_CD16+	AL450469.2	-0.00121	-13.0273	0.999038	1
338417	Mono_non-classical_CD16+	AC093787.2	-0.00121	-13.4863	0.999038	1
338418	Mono_non-classical_CD16+	LCE2D	-0.00121	-13.2183	0.999038	1
338419	Mono_non-classical_CD16+	AC074290.2	-0.00121	-12.7115	0.999038	1
338420	Mono_non-classical_CD16+	AL163534.1	-0.00121	-14.3465	0.999038	1
338421	Mono_non-classical_CD16+	AC016396.1	-0.00121	-12.4951	0.999038	1
338422	Mono_non-classical_CD16+	OR8K3	-0.00121	-14.5269	0.999038	1
338423	Mono_non-classical_CD16+	DRD1	-0.00121	-13.4798	0.999038	1
338424	Mono_non-classical_CD16+	AL158817.1	-0.00129	-0.19785	0.99897	1
338425	Mono_non-classical_CD16+	WWTR1-AS1	-0.00129	-0.09849	0.998968	1
338426	Mono_non-classical_CD16+	AC044893.1	-0.0013	-0.23854	0.998967	1
338427	Mono_non-classical_CD16+	AC090993.1	-0.0013	-0.79936	0.998962	1
338428	Mono_non-classical_CD16+	AP000640.1	-0.0013	-0.79676	0.998962	1
338429	Mono_non-classical_CD16+	PRIMA1	-0.0013	-0.75898	0.99896	1
338430	Mono_non-classical_CD16+	AC076966.2	-0.0013	-0.26402	0.998959	1
338431	Mono_non-classical_CD16+	SI	-0.00131	-0.96252	0.998958	1
338432	Mono_non-classical_CD16+	NXF3	-0.0014	-0.38148	0.998885	1
338433	Mono_non-classical_CD16+	AC005534.1	-0.0014	-0.44039	0.998883	1
338434	Mono_non-classical_CD16+	AC009148.1	-0.00141	-0.48937	0.998877	1
338435	Mono_non-classical_CD16+	AC092634.4	-0.00141	-0.57984	0.998872	1
338436	Mono_non-classical_CD16+	AC022655.1	-0.00142	-0.55341	0.998865	1
338437	Mono_non-classical_CD16+	AC011455.6	-0.00145	-0.67905	0.998847	1
338438	Mono_non-classical_CD16+	MAFG-DT	-0.00146	-0.17587	0.998835	1
338439	Mono_non-classical_CD16+	AC104794.2	-0.00164	-0.28497	0.998694	1
338440	Mono_non-classical_CD16+	LINC02600	-0.00164	-1.28801	0.998694	1
338441	Mono_non-classical_CD16+	AC114488.1	-0.00164	-0.59925	0.998694	1
338442	Mono_non-classical_CD16+	LINC01799	-0.00164	-0.77533	0.998694	1
338443	Mono_non-classical_CD16+	AL133372.3	-0.00164	-0.64896	0.998693	1
338444	Mono_non-classical_CD16+	LHX1-DT	-0.00165	0.002818	0.998685	1
338445	Mono_non-classical_CD16+	KLK5	-0.00171	0.363064	0.998635	1
338446	Mono_non-classical_CD16+	AP005120.1	-0.00172	-0.04248	0.998627	1
338447	Mono_non-classical_CD16+	AL449106.1	-0.00173	-0.53176	0.998618	1
338448	Mono_non-classical_CD16+	AL049795.1	-0.00173	-0.31577	0.998617	1
338449	Mono_non-classical_CD16+	LINC00433	-0.00174	-0.57754	0.998614	1
338450	Mono_non-classical_CD16+	AC121338.2	-0.00174	-0.85889	0.998613	1
338451	Mono_non-classical_CD16+	AC006064.1	-0.00174	-0.65994	0.998612	1
338452	Mono_non-classical_CD16+	COX4I2	-0.00177	0.208211	0.998591	1
338453	Mono_non-classical_CD16+	AC012150.1	-0.00177	-0.15855	0.998587	1
338454	Mono_non-classical_CD16+	ELFN1	-0.00182	-0.14166	0.998545	1
338455	Mono_non-classical_CD16+	RBAKDN	-0.00183	-0.3367	0.998538	1
338456	Mono_non-classical_CD16+	AC091564.5	-0.00183	-0.37287	0.998537	1
338457	Mono_non-classical_CD16+	KCTD14	-0.00184	0.306653	0.998533	1
338458	Mono_non-classical_CD16+	AL451048.1	-0.00186	-0.62151	0.998513	1
338459	Mono_non-classical_CD16+	SLC7A14	-0.00188	-0.55121	0.9985	1
338460	Mono_non-classical_CD16+	AC004816.2	-0.00189	0.027418	0.998492	1
338461	Mono_non-classical_CD16+	ARHGAP28	-0.00189	0.343524	0.998492	1
338462	Mono_non-classical_CD16+	LINC01900	-0.00196	-0.42187	0.998437	1
338463	Mono_non-classical_CD16+	ENTPD8	-0.00207	-0.1571	0.998351	1
338464	Mono_non-classical_CD16+	ACCSL	-0.00207	-0.17564	0.998351	1
338465	Mono_non-classical_CD16+	AL353689.3	-0.00207	-0.33722	0.998351	1
338466	Mono_non-classical_CD16+	AC242988.1	-0.00207	-0.36117	0.998351	1
338467	Mono_non-classical_CD16+	HOXA11-AS	-0.00207	-0.57291	0.998348	1
338468	Mono_non-classical_CD16+	AC105430.1	-0.00207	-0.6498	0.998347	1
338469	Mono_non-classical_CD16+	LINC02472	-0.00207	-1.00263	0.998346	1
338470	Mono_non-classical_CD16+	AL646090.2	-0.00207	-1.08208	0.998346	1
338471	Mono_non-classical_CD16+	PANCR	-0.00207	-1.51821	0.998345	1
338472	Mono_non-classical_CD16+	MORC1	-0.00218	-0.18898	0.998264	1
338473	Mono_non-classical_CD16+	CLRN1-AS1	-0.00218	-0.65698	0.998258	1
338474	Mono_non-classical_CD16+	AC093791.2	-0.00219	-0.88351	0.998253	1
338475	Mono_non-classical_CD16+	LINC02818	-0.00227	-0.26599	0.998187	1
338476	Mono_non-classical_CD16+	AC011369.1	-0.00228	-0.41456	0.99818	1
338477	Mono_non-classical_CD16+	ECSCR	-0.00233	0.037856	0.998143	1
338478	Mono_non-classical_CD16+	COL8A1	-0.00233	-0.11234	0.998141	1
338479	Mono_non-classical_CD16+	AL442067.3	-0.00236	-0.62408	0.998114	1
338480	Mono_non-classical_CD16+	SPR	-0.00237	0.028399	0.998106	1
338481	Mono_non-classical_CD16+	C5orf66-AS1	-0.00241	-14.817	0.998075	1
338482	Mono_non-classical_CD16+	AL713998.3	-0.00241	-13.7438	0.998075	1
338483	Mono_non-classical_CD16+	AL135841.1	-0.00241	-13.6487	0.998075	1
338484	Mono_non-classical_CD16+	AC093904.4	-0.00241	-14.1636	0.998075	1
338485	Mono_non-classical_CD16+	HOTAIR	-0.00241	-13.9137	0.998075	1
338486	Mono_non-classical_CD16+	AC007920.2	-0.00241	-14.0439	0.998075	1
338487	Mono_non-classical_CD16+	AC034226.1	-0.00241	-13.7465	0.998075	1
338488	Mono_non-classical_CD16+	LINC01561	-0.00241	-13.6666	0.998075	1
338489	Mono_non-classical_CD16+	AC022035.1	-0.00241	-13.518	0.998075	1
338490	Mono_non-classical_CD16+	IGFL1	-0.00241	-14.4915	0.998075	1
338491	Mono_non-classical_CD16+	AL354811.1	-0.00241	-13.6188	0.998075	1
338492	Mono_non-classical_CD16+	AL021408.1	-0.00241	-14.1232	0.998075	1
338493	Mono_non-classical_CD16+	AC091179.1	-0.00241	-14.5561	0.998075	1
338494	Mono_non-classical_CD16+	YIPF7	-0.00243	-0.52771	0.998065	1
338495	Mono_non-classical_CD16+	AL157931.1	-0.00249	0.238542	0.998015	1
338496	Mono_non-classical_CD16+	AC010931.3	-0.0025	-0.01568	0.998008	1
338497	Mono_non-classical_CD16+	AC113418.1	-0.0025	-0.18168	0.998007	1
338498	Mono_non-classical_CD16+	AC092440.1	-0.00251	-0.54565	0.998	1
338499	Mono_non-classical_CD16+	LINC01676	-0.00251	-0.5935	0.997999	1
338500	Mono_non-classical_CD16+	AL731574.1	-0.00251	-1.06506	0.997996	1
338501	Mono_non-classical_CD16+	HMGCLL1	-0.00259	-0.17793	0.997931	1
338502	Mono_non-classical_CD16+	AL138760.1	-0.0026	-0.55411	0.997926	1
338503	Mono_non-classical_CD16+	Z98752.4	-0.00262	-0.84854	0.997907	1
338504	Mono_non-classical_CD16+	AL583722.2	-0.00263	-0.71472	0.997901	1
338505	Mono_non-classical_CD16+	LINC01497	-0.00284	0.427319	0.997734	1
338506	Mono_non-classical_CD16+	CNTN4-AS2	-0.00284	0.426186	0.997734	1
338507	Mono_non-classical_CD16+	XAGE3	-0.00284	0.550166	0.997734	1
338508	Mono_non-classical_CD16+	HOXD11	-0.00284	0.246624	0.997733	1
338509	Mono_non-classical_CD16+	AL356157.1	-0.00284	-0.11974	0.997733	1
338510	Mono_non-classical_CD16+	ORM1	-0.00284	-0.52691	0.997732	1
338511	Mono_non-classical_CD16+	AC127459.2	-0.00284	-0.43261	0.997732	1
338512	Mono_non-classical_CD16+	PCDHB4	-0.00284	-0.73874	0.997731	1
338513	Mono_non-classical_CD16+	HRNR	-0.00284	-1.22058	0.997731	1
338514	Mono_non-classical_CD16+	DLX6-AS1	-0.00284	-1.05611	0.99773	1
338515	Mono_non-classical_CD16+	C5orf46	-0.00284	-1.32499	0.99773	1
338516	Mono_non-classical_CD16+	NPHS2	-0.00293	-0.29582	0.997659	1
338517	Mono_non-classical_CD16+	LINC02220	-0.00294	-0.58058	0.997653	1
338518	Mono_non-classical_CD16+	AC244035.1	-0.00303	-0.31916	0.997578	1
338519	Mono_non-classical_CD16+	SLC7A2	-0.00318	-0.57927	0.997462	1
338520	Mono_non-classical_CD16+	HR	-0.00326	0.890822	0.997395	1
338521	Mono_non-classical_CD16+	AC007998.3	-0.00327	0.307294	0.997391	1
338522	Mono_non-classical_CD16+	AC097532.2	-0.00327	-0.07692	0.99739	1
338523	Mono_non-classical_CD16+	AC067750.1	-0.00327	-0.15007	0.997388	1
338524	Mono_non-classical_CD16+	AC096669.1	-0.00328	-1.11764	0.997384	1
338525	Mono_non-classical_CD16+	LINC01748	-0.00328	-0.96808	0.997384	1
338526	Mono_non-classical_CD16+	AL137186.2	-0.0033	-0.18602	0.997365	1
338527	Mono_non-classical_CD16+	AC004381.1	-0.00332	-0.52584	0.997348	1
338528	Mono_non-classical_CD16+	PTCSC3	-0.00334	-0.55576	0.997338	1
338529	Mono_non-classical_CD16+	SLC14A2-AS1	-0.00337	-0.4357	0.997309	1
338530	Mono_non-classical_CD16+	LINC02233	-0.00338	-0.37205	0.997304	1
338531	Mono_non-classical_CD16+	AP001363.1	-0.00341	-0.77394	0.997277	1
338532	Mono_non-classical_CD16+	AL845331.2	-0.00346	-0.24331	0.997237	1
338533	Mono_non-classical_CD16+	AC018557.1	-0.00347	-0.34329	0.997233	1
338534	Mono_non-classical_CD16+	IGLV7-46	-0.0035	-0.49797	0.997208	1
338535	Mono_non-classical_CD16+	AC002377.1	-0.00361	-0.88929	0.99712	1
338536	Mono_non-classical_CD16+	MALL	-0.00362	0.105551	0.997115	1
338537	Mono_non-classical_CD16+	AC120498.10	-0.00362	-14.4126	0.997113	1
338538	Mono_non-classical_CD16+	NMUR2	-0.00362	-15.2004	0.997113	1
338539	Mono_non-classical_CD16+	APCS	-0.00362	-15.0971	0.997113	1
338540	Mono_non-classical_CD16+	TFF1	-0.00362	-14.8895	0.997113	1
338541	Mono_non-classical_CD16+	MYOD1	-0.00362	-14.5884	0.997113	1
338542	Mono_non-classical_CD16+	SERPINB3	-0.00362	-14.7993	0.997113	1
338543	Mono_non-classical_CD16+	LINC02487	-0.00362	-15.2505	0.997113	1
338544	Mono_non-classical_CD16+	AC078880.3	-0.00362	-14.1277	0.997113	1
338545	Mono_non-classical_CD16+	AL355474.1	-0.00362	-14.8466	0.997113	1
338546	Mono_non-classical_CD16+	AC120498.3	-0.00362	-14.8703	0.997113	1
338547	Mono_non-classical_CD16+	LINC01831	-0.00362	-14.8376	0.997113	1
338548	Mono_non-classical_CD16+	AC092306.1	-0.00362	-15.1563	0.997113	1
338549	Mono_non-classical_CD16+	SLITRK2	-0.00362	-15.3634	0.997113	1
338550	Mono_non-classical_CD16+	AC140912.1	-0.00362	-14.7178	0.997113	1
338551	Mono_non-classical_CD16+	ALAS2	-0.0037	-0.17107	0.997048	1
338552	Mono_non-classical_CD16+	AC004982.1	-0.0037	-0.11869	0.997044	1
338553	Mono_non-classical_CD16+	PRSS48	-0.00371	-0.51834	0.997041	1
338554	Mono_non-classical_CD16+	OVCH2	-0.00371	-0.67638	0.997039	1
338555	Mono_non-classical_CD16+	AC008115.4	-0.00371	-0.5414	0.997039	1
338556	Mono_non-classical_CD16+	KIF26A	-0.00371	-0.78359	0.997038	1
338557	Mono_non-classical_CD16+	AL031668.2	-0.0038	-0.34012	0.996965	1
338558	Mono_non-classical_CD16+	ATP11AUN	-0.00381	-0.43286	0.996956	1
338559	Mono_non-classical_CD16+	LINC00581	-0.00382	-0.60157	0.996951	1
338560	Mono_non-classical_CD16+	AP001496.1	-0.00384	-0.86923	0.996938	1
338561	Mono_non-classical_CD16+	ZNF501	-0.00386	-0.40851	0.99692	1
338562	Mono_non-classical_CD16+	GAL3ST1	-0.00393	0.038628	0.996864	1
338563	Mono_non-classical_CD16+	AP000897.2	-0.00405	0.162738	0.996771	1
338564	Mono_non-classical_CD16+	PCDHB15	-0.00405	0.037614	0.996771	1
338565	Mono_non-classical_CD16+	LPAR4	-0.00405	-0.10166	0.99677	1
338566	Mono_non-classical_CD16+	PCDHB14	-0.00405	-0.63643	0.996769	1
338567	Mono_non-classical_CD16+	IGKV1-33	-0.00405	-1.5178	0.996769	1
338568	Mono_non-classical_CD16+	AC119427.1	-0.00405	-1.54494	0.996768	1
338569	Mono_non-classical_CD16+	HEPN1	-0.00405	-0.76411	0.996768	1
338570	Mono_non-classical_CD16+	AC104785.1	-0.00405	-1.16616	0.996768	1
338571	Mono_non-classical_CD16+	AP001626.1	-0.00405	-1.94857	0.996768	1
338572	Mono_non-classical_CD16+	AC025810.1	-0.00405	-1.38196	0.996768	1
338573	Mono_non-classical_CD16+	AC026746.1	-0.00405	-1.46672	0.996768	1
338574	Mono_non-classical_CD16+	LINC02466	-0.00407	-0.4209	0.996751	1
338575	Mono_non-classical_CD16+	AP001029.2	-0.00414	-0.25294	0.996699	1
338576	Mono_non-classical_CD16+	AL359924.1	-0.00414	-0.37275	0.996694	1
338577	Mono_non-classical_CD16+	AC026367.3	-0.00415	-0.4901	0.996693	1
338578	Mono_non-classical_CD16+	PADI3	-0.00415	-0.74609	0.996686	1
338579	Mono_non-classical_CD16+	LINC02596	-0.00416	-1.00984	0.996683	1
338580	Mono_non-classical_CD16+	AL359208.1	-0.00416	-0.9827	0.996681	1
338581	Mono_non-classical_CD16+	C9orf43	-0.00425	-0.58701	0.996608	1
338582	Mono_non-classical_CD16+	AC005208.1	-0.0043	-0.16231	0.996569	1
338583	Mono_non-classical_CD16+	LAMC2	-0.00434	-0.17597	0.996539	1
338584	Mono_non-classical_CD16+	LINC02765	-0.0044	-0.52224	0.99649	1
338585	Mono_non-classical_CD16+	AL139286.3	-0.00442	-0.59827	0.996475	1
338586	Mono_non-classical_CD16+	LINC02335	-0.00447	-0.96169	0.996431	1
338587	Mono_non-classical_CD16+	OR8A1	-0.00448	-0.51596	0.996424	1
338588	Mono_non-classical_CD16+	C2orf73	-0.00448	-0.64522	0.996424	1
338589	Mono_non-classical_CD16+	LINC01213	-0.00448	-0.63363	0.996422	1
338590	Mono_non-classical_CD16+	LINC01944	-0.00448	-0.84816	0.996422	1
338591	Mono_non-classical_CD16+	AC110772.1	-0.00449	-1.0875	0.996421	1
338592	Mono_non-classical_CD16+	PTGIS	-0.00449	-0.34448	0.996416	1
338593	Mono_non-classical_CD16+	VGLL3	-0.00458	-0.25269	0.996349	1
338594	Mono_non-classical_CD16+	KCNRG	-0.00459	-0.61233	0.99634	1
338595	Mono_non-classical_CD16+	ITPRID1	-0.00466	-0.17187	0.996285	1
338596	Mono_non-classical_CD16+	BMPER	-0.00472	-0.59209	0.996237	1
338597	Mono_non-classical_CD16+	PANO1	-0.00474	-0.31138	0.996216	1
338598	Mono_non-classical_CD16+	AC079140.6	-0.00476	-0.3749	0.996201	1
338599	Mono_non-classical_CD16+	AL035658.1	-0.00478	-0.44044	0.996189	1
338600	Mono_non-classical_CD16+	FAM205C	-0.00482	-15.3252	0.996151	1
338601	Mono_non-classical_CD16+	AC007485.1	-0.00482	-15.2294	0.996151	1
338602	Mono_non-classical_CD16+	AC113167.1	-0.00482	-15.46	0.996151	1
338603	Mono_non-classical_CD16+	AL442224.1	-0.00482	-15.461	0.996151	1
338604	Mono_non-classical_CD16+	AL365181.4	-0.00482	-15.3624	0.996151	1
338605	Mono_non-classical_CD16+	KRTAP5-9	-0.00482	-15.0645	0.996151	1
338606	Mono_non-classical_CD16+	AC241644.2	-0.00482	-15.3526	0.996151	1
338607	Mono_non-classical_CD16+	AL389885.1	-0.00482	-15.6606	0.996151	1
338608	Mono_non-classical_CD16+	AC011239.1	-0.00482	-15.4533	0.996151	1
338609	Mono_non-classical_CD16+	KCNF1	-0.00482	-15.1385	0.996151	1
338610	Mono_non-classical_CD16+	LINC01443	-0.00482	-15.126	0.996151	1
338611	Mono_non-classical_CD16+	AL356123.2	-0.00482	-15.9102	0.996151	1
338612	Mono_non-classical_CD16+	AC078909.2	-0.00482	-14.5526	0.996151	1
338613	Mono_non-classical_CD16+	AC007132.1	-0.00482	-15.0075	0.996151	1
338614	Mono_non-classical_CD16+	AC000050.1	-0.00482	-15.4807	0.996151	1
338615	Mono_non-classical_CD16+	AC084824.5	-0.0049	-0.3304	0.996088	1
338616	Mono_non-classical_CD16+	MEIS1	-0.00491	-0.08423	0.996085	1
338617	Mono_non-classical_CD16+	MIR1915HG	-0.00491	-0.16808	0.996084	1
338618	Mono_non-classical_CD16+	AC118758.3	-0.00491	-0.12079	0.996084	1
338619	Mono_non-classical_CD16+	AL022322.1	-0.00491	0.213471	0.996084	1
338620	Mono_non-classical_CD16+	AC130324.3	-0.00491	-0.47304	0.99608	1
338621	Mono_non-classical_CD16+	CASC17	-0.00492	-0.70234	0.996075	1
338622	Mono_non-classical_CD16+	AL132656.2	-0.00492	-0.80083	0.996075	1
338623	Mono_non-classical_CD16+	AL357375.1	-0.00492	-0.69661	0.996073	1
338624	Mono_non-classical_CD16+	AP000350.5	-0.00492	-0.85375	0.996072	1
338625	Mono_non-classical_CD16+	FAM25C	-0.00494	-0.32356	0.99606	1
338626	Mono_non-classical_CD16+	THBS2	-0.00496	0.474674	0.996041	1
338627	Mono_non-classical_CD16+	SLC7A8	-0.00499	-0.13344	0.996022	1
338628	Mono_non-classical_CD16+	TMEM132E	-0.005	-0.18159	0.996012	1
338629	Mono_non-classical_CD16+	AL109653.3	-0.005	0.006479	0.996007	1
338630	Mono_non-classical_CD16+	CHAD	-0.00501	-0.41346	0.996	1
338631	Mono_non-classical_CD16+	FAM81B	-0.00503	-0.49047	0.99599	1
338632	Mono_non-classical_CD16+	TLL1	-0.00503	0.006485	0.99599	1
338633	Mono_non-classical_CD16+	TMEM31	-0.00503	-0.54825	0.995987	1
338634	Mono_non-classical_CD16+	HUNK	-0.00505	-0.48461	0.995974	1
338635	Mono_non-classical_CD16+	AL117335.1	-0.00512	0.124974	0.995913	1
338636	Mono_non-classical_CD16+	AC093677.2	-0.00514	-0.51051	0.995897	1
338637	Mono_non-classical_CD16+	FAM183A	-0.00525	0.489487	0.995809	1
338638	Mono_non-classical_CD16+	AC108477.1	-0.00525	-0.26118	0.995808	1
338639	Mono_non-classical_CD16+	AC009974.1	-0.00525	-0.4208	0.995808	1
338640	Mono_non-classical_CD16+	LINC01942	-0.00526	-0.89677	0.995807	1
338641	Mono_non-classical_CD16+	AC106738.1	-0.00526	-0.91227	0.995806	1
338642	Mono_non-classical_CD16+	AC010451.1	-0.00526	-1.40519	0.995806	1
338643	Mono_non-classical_CD16+	AC073218.1	-0.00526	-1.1041	0.995806	1
338644	Mono_non-classical_CD16+	LINC02232	-0.00526	-1.70755	0.995806	1
338645	Mono_non-classical_CD16+	GPR85	-0.00529	-0.05276	0.995781	1
338646	Mono_non-classical_CD16+	NTF3	-0.00533	-0.14493	0.995744	1
338647	Mono_non-classical_CD16+	LINC01787	-0.00534	-0.185	0.995739	1
338648	Mono_non-classical_CD16+	AC007221.1	-0.00535	-0.34996	0.995733	1
338649	Mono_non-classical_CD16+	AL359551.1	-0.00535	-0.53689	0.99573	1
338650	Mono_non-classical_CD16+	AL583804.1	-0.00535	-0.65763	0.995729	1
338651	Mono_non-classical_CD16+	AC090572.3	-0.00536	-0.79873	0.995721	1
338652	Mono_non-classical_CD16+	C1orf94	-0.00537	-0.83417	0.995719	1
338653	Mono_non-classical_CD16+	OR7C1	-0.00545	-0.28765	0.995653	1
338654	Mono_non-classical_CD16+	LINC01620	-0.00547	-0.54047	0.995634	1
338655	Mono_non-classical_CD16+	SLC6A7	-0.00548	-0.31436	0.995629	1
338656	Mono_non-classical_CD16+	NLRP9	-0.00549	-0.72622	0.995618	1
338657	Mono_non-classical_CD16+	KLHL7-DT	-0.0055	-1.10282	0.995609	1
338658	Mono_non-classical_CD16+	ZMYND10	-0.00554	-0.12729	0.995578	1
338659	Mono_non-classical_CD16+	SILC1	-0.00561	-0.59765	0.995527	1
338660	Mono_non-classical_CD16+	AC021097.1	-0.00561	-0.67936	0.995524	1
338661	Mono_non-classical_CD16+	LINC02128	-0.00569	-0.25937	0.995464	1
338662	Mono_non-classical_CD16+	LINC01793	-0.00569	-0.44248	0.995463	1
338663	Mono_non-classical_CD16+	AC090772.3	-0.00569	-0.68562	0.995462	1
338664	Mono_non-classical_CD16+	ZFP69B	-0.00569	-0.53008	0.995461	1
338665	Mono_non-classical_CD16+	CLEC3A	-0.00569	-0.87439	0.99546	1
338666	Mono_non-classical_CD16+	FSCN2	-0.00569	-1.00097	0.99546	1
338667	Mono_non-classical_CD16+	AC016575.2	-0.00578	-0.42241	0.995386	1
338668	Mono_non-classical_CD16+	PRDM7	-0.00585	0.041119	0.995334	1
338669	Mono_non-classical_CD16+	ABCA8	-0.00591	-0.02249	0.995281	1
338670	Mono_non-classical_CD16+	LINC00290	-0.00592	-0.43842	0.995274	1
338671	Mono_non-classical_CD16+	HOXA10	-0.00603	-15.6684	0.995188	1
338672	Mono_non-classical_CD16+	MSTN	-0.00603	-15.7059	0.995188	1
338673	Mono_non-classical_CD16+	DEFB103B	-0.00603	-15.6799	0.995188	1
338674	Mono_non-classical_CD16+	AC018563.1	-0.00603	-14.7371	0.995188	1
338675	Mono_non-classical_CD16+	LCE1C	-0.00603	-15.5923	0.995188	1
338676	Mono_non-classical_CD16+	FLG	-0.00603	-15.0447	0.995188	1
338677	Mono_non-classical_CD16+	CASC22	-0.00603	-16.3876	0.995188	1
338678	Mono_non-classical_CD16+	AL135960.1	-0.00603	-15.3549	0.995188	1
338679	Mono_non-classical_CD16+	AC073316.2	-0.00603	-15.4892	0.995188	1
338680	Mono_non-classical_CD16+	IQCA1-AS1	-0.00603	-15.0285	0.995188	1
338681	Mono_non-classical_CD16+	AC000082.1	-0.00603	-15.6118	0.995188	1
338682	Mono_non-classical_CD16+	AL135924.2	-0.00603	-15.3513	0.995188	1
338683	Mono_non-classical_CD16+	DIO3	-0.00603	-15.8572	0.995188	1
338684	Mono_non-classical_CD16+	SLC23A3	-0.00604	-0.20707	0.99518	1
338685	Mono_non-classical_CD16+	AC244102.4	-0.0061	-0.71782	0.995133	1
338686	Mono_non-classical_CD16+	SUCLA2-AS1	-0.00612	-0.60599	0.995115	1
338687	Mono_non-classical_CD16+	FRMD7	-0.00612	-0.78739	0.995113	1
338688	Mono_non-classical_CD16+	AC092691.3	-0.00613	-0.76203	0.99511	1
338689	Mono_non-classical_CD16+	ONECUT3	-0.00613	-1.04362	0.995109	1
338690	Mono_non-classical_CD16+	LINC01643	-0.00623	-0.71346	0.995031	1
338691	Mono_non-classical_CD16+	SHC4	-0.00623	-0.4056	0.995027	1
338692	Mono_non-classical_CD16+	PAX7	-0.00624	-0.60695	0.995024	1
338693	Mono_non-classical_CD16+	LINC01428	-0.00624	-0.66462	0.995019	1
338694	Mono_non-classical_CD16+	ANKRD24	-0.00625	-0.14365	0.995013	1
338695	Mono_non-classical_CD16+	LINC01474	-0.00646	0.18051	0.994847	1
338696	Mono_non-classical_CD16+	AC083805.3	-0.00646	-0.20326	0.994846	1
338697	Mono_non-classical_CD16+	AC010641.2	-0.00646	-0.25136	0.994846	1
338698	Mono_non-classical_CD16+	TMEM74B	-0.00646	-0.46045	0.994845	1
338699	Mono_non-classical_CD16+	AC079779.3	-0.00646	-1.1781	0.994843	1
338700	Mono_non-classical_CD16+	CCDC160	-0.00655	-0.3797	0.994774	1
338701	Mono_non-classical_CD16+	AL118558.4	-0.00656	-0.59915	0.994766	1
338702	Mono_non-classical_CD16+	AP002961.1	-0.00656	-0.47245	0.994766	1
338703	Mono_non-classical_CD16+	AC068305.2	-0.00656	-0.6655	0.994765	1
338704	Mono_non-classical_CD16+	AC062028.1	-0.00656	-0.55724	0.994764	1
338705	Mono_non-classical_CD16+	KCNQ2	-0.00657	-0.74764	0.99476	1
338706	Mono_non-classical_CD16+	AL157823.2	-0.00657	-0.9462	0.994758	1
338707	Mono_non-classical_CD16+	AP001885.3	-0.00668	-0.68763	0.994669	1
338708	Mono_non-classical_CD16+	AC093307.1	-0.00678	-0.39307	0.994587	1
338709	Mono_non-classical_CD16+	ZNF572	-0.00679	-0.51482	0.994583	1
338710	Mono_non-classical_CD16+	RIBC2	-0.00682	-0.41751	0.994557	1
338711	Mono_non-classical_CD16+	AC021218.1	-0.00689	-0.02503	0.994505	1
338712	Mono_non-classical_CD16+	PRDM16-DT	-0.00689	-0.19998	0.994504	1
338713	Mono_non-classical_CD16+	AC131025.2	-0.00689	0.244444	0.994504	1
338714	Mono_non-classical_CD16+	AL391361.2	-0.00689	0.104573	0.994503	1
338715	Mono_non-classical_CD16+	AC100847.1	-0.00689	-0.17886	0.994503	1
338716	Mono_non-classical_CD16+	AC006329.1	-0.00689	-0.56432	0.994502	1
338717	Mono_non-classical_CD16+	RAET1G	-0.00689	-0.45547	0.994501	1
338718	Mono_non-classical_CD16+	AL157700.1	-0.00689	-0.41863	0.994501	1
338719	Mono_non-classical_CD16+	AC116036.2	-0.00689	-0.73945	0.994499	1
338720	Mono_non-classical_CD16+	HIF1A-AS1	-0.0069	-0.40813	0.994497	1
338721	Mono_non-classical_CD16+	SPATA16	-0.00698	-0.60221	0.99443	1
338722	Mono_non-classical_CD16+	STRA6	-0.00699	-0.51161	0.994424	1
338723	Mono_non-classical_CD16+	BDKRB2	-0.00701	-0.31227	0.994408	1
338724	Mono_non-classical_CD16+	C7orf69	-0.00701	-0.96644	0.994403	1
338725	Mono_non-classical_CD16+	AL596442.4	-0.00724	-15.0322	0.994226	1
338726	Mono_non-classical_CD16+	AL118505.1	-0.00724	-15.398	0.994226	1
338727	Mono_non-classical_CD16+	MEIS1-AS3	-0.00724	-15.5876	0.994226	1
338728	Mono_non-classical_CD16+	AL356275.1	-0.00724	-16.1011	0.994226	1
338729	Mono_non-classical_CD16+	PAGE4	-0.00724	-16.3467	0.994226	1
338730	Mono_non-classical_CD16+	TEX51	-0.00724	-16.5137	0.994226	1
338731	Mono_non-classical_CD16+	ADGRF4	-0.00724	-15.9926	0.994226	1
338732	Mono_non-classical_CD16+	AP001924.1	-0.00724	-15.6843	0.994226	1
338733	Mono_non-classical_CD16+	KLK7	-0.00724	-15.987	0.994226	1
338734	Mono_non-classical_CD16+	AC106772.2	-0.00724	-15.5529	0.994226	1
338735	Mono_non-classical_CD16+	AC025165.1	-0.00724	-15.7052	0.994226	1
338736	Mono_non-classical_CD16+	AL139420.1	-0.00724	-16.0649	0.994226	1
338737	Mono_non-classical_CD16+	AC004947.1	-0.00724	-15.807	0.994226	1
338738	Mono_non-classical_CD16+	AC109129.1	-0.00724	-15.8019	0.994226	1
338739	Mono_non-classical_CD16+	SLC26A10	-0.00724	-16.0728	0.994226	1
338740	Mono_non-classical_CD16+	HGFAC	-0.00724	-15.6352	0.994226	1
338741	Mono_non-classical_CD16+	AC026402.2	-0.00724	-15.7972	0.994226	1
338742	Mono_non-classical_CD16+	LINC00479	-0.00724	-15.9715	0.994226	1
338743	Mono_non-classical_CD16+	ABALON	-0.00725	-0.57697	0.994213	1
338744	Mono_non-classical_CD16+	SNORC	-0.00726	-0.16027	0.994207	1
338745	Mono_non-classical_CD16+	AC096861.2	-0.00732	-0.08329	0.994161	1
338746	Mono_non-classical_CD16+	SLC34A2	-0.00732	-0.28302	0.994157	1
338747	Mono_non-classical_CD16+	ATP13A5	-0.00732	-0.33974	0.994157	1
338748	Mono_non-classical_CD16+	C9orf129	-0.00732	-0.2193	0.994157	1
338749	Mono_non-classical_CD16+	AP003400.1	-0.00733	-0.6555	0.994152	1
338750	Mono_non-classical_CD16+	AC005009.2	-0.00733	-1.07708	0.99415	1
338751	Mono_non-classical_CD16+	THRSP	-0.00733	-0.8346	0.99415	1
338752	Mono_non-classical_CD16+	AC020741.1	-0.00734	-0.94893	0.994148	1
338753	Mono_non-classical_CD16+	AC005906.2	-0.00734	-0.83724	0.994147	1
338754	Mono_non-classical_CD16+	LINC02046	-0.00742	-0.26147	0.994081	1
338755	Mono_non-classical_CD16+	AC026786.2	-0.00751	-0.89727	0.994012	1
338756	Mono_non-classical_CD16+	CPLANE2	-0.00756	-0.34403	0.99397	1
338757	Mono_non-classical_CD16+	AL139317.3	-0.00758	-0.61442	0.993955	1
338758	Mono_non-classical_CD16+	LINC00407	-0.00759	-0.58201	0.993947	1
338759	Mono_non-classical_CD16+	OR2T2	-0.00763	-0.22504	0.993913	1
338760	Mono_non-classical_CD16+	LINC02847	-0.00766	0.254891	0.993885	1
338761	Mono_non-classical_CD16+	SALL3	-0.00766	0.541917	0.993885	1
338762	Mono_non-classical_CD16+	AC103718.1	-0.00767	0.184394	0.993884	1
338763	Mono_non-classical_CD16+	AP003119.2	-0.00767	-0.42964	0.993883	1
338764	Mono_non-classical_CD16+	AC002064.1	-0.00767	-0.94386	0.993882	1
338765	Mono_non-classical_CD16+	AL356218.2	-0.00767	-1.13653	0.993881	1
338766	Mono_non-classical_CD16+	SLC6A2	-0.00767	-1.24372	0.993881	1
338767	Mono_non-classical_CD16+	MIR1-1HG-AS1	-0.00767	-2.36652	0.99388	1
338768	Mono_non-classical_CD16+	AC084026.1	-0.00769	-0.58198	0.993862	1
338769	Mono_non-classical_CD16+	AC012174.1	-0.00774	0.098559	0.993822	1
338770	Mono_non-classical_CD16+	CYP2J2	-0.00774	-0.00458	0.993821	1
338771	Mono_non-classical_CD16+	PRB1	-0.00775	-0.07385	0.993814	1
338772	Mono_non-classical_CD16+	AC024937.3	-0.00776	-0.67643	0.993805	1
338773	Mono_non-classical_CD16+	BLACE	-0.00782	-0.2364	0.993759	1
338774	Mono_non-classical_CD16+	AP005230.1	-0.00785	-0.36132	0.993735	1
338775	Mono_non-classical_CD16+	AC013470.2	-0.00788	-0.55263	0.993714	1
338776	Mono_non-classical_CD16+	AP003464.1	-0.00788	-0.5262	0.99371	1
338777	Mono_non-classical_CD16+	AC087490.1	-0.00791	-0.88056	0.993688	1
338778	Mono_non-classical_CD16+	MAFTRR	-0.00793	-0.08929	0.993676	1
338779	Mono_non-classical_CD16+	SEC14L6	-0.00793	0.024154	0.993675	1
338780	Mono_non-classical_CD16+	ROS1	-0.00803	-0.66044	0.993596	1
338781	Mono_non-classical_CD16+	AC105411.1	-0.00803	-0.41815	0.993589	1
338782	Mono_non-classical_CD16+	AC092155.1	-0.00804	-0.7231	0.993589	1
338783	Mono_non-classical_CD16+	ADRA2C	-0.00809	-0.21387	0.993542	1
338784	Mono_non-classical_CD16+	AC016876.3	-0.0081	-0.31719	0.99354	1
338785	Mono_non-classical_CD16+	AL356094.2	-0.0081	-0.33274	0.99354	1
338786	Mono_non-classical_CD16+	PON1	-0.0081	-0.45743	0.993538	1
338787	Mono_non-classical_CD16+	AL391987.4	-0.0081	-0.76439	0.993537	1
338788	Mono_non-classical_CD16+	AC010542.5	-0.0081	-0.95167	0.993536	1
338789	Mono_non-classical_CD16+	AC104383.2	-0.0081	-1.13952	0.993534	1
338790	Mono_non-classical_CD16+	MROH2A	-0.0081	-1.05443	0.993534	1
338791	Mono_non-classical_CD16+	AC108667.2	-0.00817	0.208217	0.993484	1
338792	Mono_non-classical_CD16+	AC008655.2	-0.00819	-0.26415	0.993467	1
338793	Mono_non-classical_CD16+	AC093388.1	-0.0082	-0.46743	0.993457	1
338794	Mono_non-classical_CD16+	AC011396.2	-0.00832	-0.426	0.993365	1
338795	Mono_non-classical_CD16+	SATL1	-0.00835	-0.28444	0.993338	1
338796	Mono_non-classical_CD16+	FAM181B	-0.00844	-16.284	0.993263	1
338797	Mono_non-classical_CD16+	TMEM200C	-0.00844	-15.5164	0.993263	1
338798	Mono_non-classical_CD16+	AL445259.1	-0.00844	-16.1502	0.993263	1
338799	Mono_non-classical_CD16+	ANKRD1	-0.00844	-15.7454	0.993263	1
338800	Mono_non-classical_CD16+	AC147067.2	-0.00844	-16.2926	0.993263	1
338801	Mono_non-classical_CD16+	LINC00841	-0.00844	-16.2054	0.993263	1
338802	Mono_non-classical_CD16+	TP53AIP1	-0.00844	-16.2908	0.993263	1
338803	Mono_non-classical_CD16+	ADAMTS16	-0.00846	-0.13862	0.993249	1
338804	Mono_non-classical_CD16+	AC117382.2	-0.00847	-0.57574	0.993244	1
338805	Mono_non-classical_CD16+	SEMA6A	-0.00848	-0.21229	0.993235	1
338806	Mono_non-classical_CD16+	MEDAG	-0.00852	-0.22107	0.993199	1
338807	Mono_non-classical_CD16+	TM4SF1-AS1	-0.00853	-0.17755	0.993196	1
338808	Mono_non-classical_CD16+	AL139393.1	-0.00853	-0.51507	0.993193	1
338809	Mono_non-classical_CD16+	SLC17A7	-0.00853	-0.70907	0.993192	1
338810	Mono_non-classical_CD16+	SH3TC2-DT	-0.00854	-0.92802	0.993183	1
338811	Mono_non-classical_CD16+	LINC02144	-0.00854	-1.06963	0.993183	1
338812	Mono_non-classical_CD16+	LINC01126	-0.0086	-0.63093	0.993136	1
338813	Mono_non-classical_CD16+	PLA2G2C	-0.00862	-0.28303	0.993123	1
338814	Mono_non-classical_CD16+	FOXI1	-0.00862	-0.42293	0.993119	1
338815	Mono_non-classical_CD16+	HNF1A-AS1	-0.00885	-0.28516	0.992941	1
338816	Mono_non-classical_CD16+	AC005042.2	-0.00887	-0.15993	0.992922	1
338817	Mono_non-classical_CD16+	B4GALNT1	-0.00887	-0.70437	0.992921	1
338818	Mono_non-classical_CD16+	AC006273.1	-0.00887	-1.26935	0.992919	1
338819	Mono_non-classical_CD16+	AC011365.1	-0.00887	-1.40854	0.992919	1
338820	Mono_non-classical_CD16+	AL499602.1	-0.00888	-1.37131	0.992919	1
338821	Mono_non-classical_CD16+	SLC22A9	-0.00888	-1.21246	0.992919	1
338822	Mono_non-classical_CD16+	AC004014.1	-0.00888	-2.07255	0.992918	1
338823	Mono_non-classical_CD16+	LINC01844	-0.00896	-0.17317	0.992851	1
338824	Mono_non-classical_CD16+	LRAT	-0.00896	-0.69548	0.992847	1
338825	Mono_non-classical_CD16+	LINC01169	-0.00897	-0.47492	0.992845	1
338826	Mono_non-classical_CD16+	U95743.1	-0.00897	-0.57914	0.992842	1
338827	Mono_non-classical_CD16+	AL021368.5	-0.00897	-0.68335	0.99284	1
338828	Mono_non-classical_CD16+	AL732314.4	-0.00898	-0.63564	0.992838	1
338829	Mono_non-classical_CD16+	AL031714.1	-0.00907	-0.53188	0.99276	1
338830	Mono_non-classical_CD16+	AC131235.2	-0.00908	-0.47787	0.992759	1
338831	Mono_non-classical_CD16+	RIPK4	-0.00908	0.076188	0.992754	1
338832	Mono_non-classical_CD16+	AC108690.1	-0.00909	-0.5655	0.992745	1
338833	Mono_non-classical_CD16+	SMOC2	-0.00912	0.021839	0.99272	1
338834	Mono_non-classical_CD16+	LINC00670	-0.00926	-0.51063	0.992612	1
338835	Mono_non-classical_CD16+	GBP7	-0.0093	-0.37799	0.992578	1
338836	Mono_non-classical_CD16+	AL353152.1	-0.0093	-0.29551	0.992576	1
338837	Mono_non-classical_CD16+	AL590399.3	-0.00931	-0.67389	0.992575	1
338838	Mono_non-classical_CD16+	LINC02821	-0.00931	-0.61118	0.992575	1
338839	Mono_non-classical_CD16+	AC010536.1	-0.00931	-1.37104	0.992572	1
338840	Mono_non-classical_CD16+	GABRA5	-0.00931	-1.15292	0.992571	1
338841	Mono_non-classical_CD16+	AF186192.1	-0.00965	-16.12	0.992301	1
338842	Mono_non-classical_CD16+	AC023794.2	-0.00965	-16.0075	0.992301	1
338843	Mono_non-classical_CD16+	AC007100.2	-0.00965	-16.5676	0.992301	1
338844	Mono_non-classical_CD16+	MUC5B-AS1	-0.00965	-16.4602	0.992301	1
338845	Mono_non-classical_CD16+	IGLV4-3	-0.00965	-16.8361	0.992301	1
338846	Mono_non-classical_CD16+	KLK3	-0.00965	-16.1293	0.992301	1
338847	Mono_non-classical_CD16+	AC073636.1	-0.00965	-16.1683	0.992301	1
338848	Mono_non-classical_CD16+	PCDHB6	-0.00965	-16.2267	0.992301	1
338849	Mono_non-classical_CD16+	AC005865.2	-0.00965	-16.6785	0.992301	1
338850	Mono_non-classical_CD16+	AADACL4	-0.00965	-16.3198	0.992301	1
338851	Mono_non-classical_CD16+	SPRR3	-0.00965	-16.3158	0.992301	1
338852	Mono_non-classical_CD16+	ALPI	-0.00965	-15.6209	0.992301	1
338853	Mono_non-classical_CD16+	C14orf180	-0.00965	-15.957	0.992301	1
338854	Mono_non-classical_CD16+	LNX1-AS2	-0.00965	-16.4101	0.992301	1
338855	Mono_non-classical_CD16+	LINC00028	-0.00965	-16.2221	0.992301	1
338856	Mono_non-classical_CD16+	AC005013.1	-0.00965	-16.3308	0.992301	1
338857	Mono_non-classical_CD16+	AC092535.5	-0.00967	-0.66296	0.992282	1
338858	Mono_non-classical_CD16+	TSKU	-0.0097	-0.24577	0.99226	1
338859	Mono_non-classical_CD16+	LINC02839	-0.00974	-0.32798	0.992232	1
338860	Mono_non-classical_CD16+	LINC02218	-0.00974	-0.63354	0.992228	1
338861	Mono_non-classical_CD16+	ADGRD2	-0.00974	-0.68755	0.992227	1
338862	Mono_non-classical_CD16+	AC005606.2	-0.00975	-0.98445	0.992224	1
338863	Mono_non-classical_CD16+	ADIPOQ	-0.00975	-1.06666	0.992223	1
338864	Mono_non-classical_CD16+	LINC01018	-0.00975	-1.32357	0.992222	1
338865	Mono_non-classical_CD16+	RIPPLY3	-0.00975	-1.19666	0.992221	1
338866	Mono_non-classical_CD16+	NLRP13	-0.00975	-1.1063	0.992221	1
338867	Mono_non-classical_CD16+	HRCT1	-0.00981	-0.13596	0.992175	1
338868	Mono_non-classical_CD16+	LINC01798	-0.00983	-0.39268	0.99216	1
338869	Mono_non-classical_CD16+	AL136119.1	-0.00984	-0.52246	0.992146	1
338870	Mono_non-classical_CD16+	LINC01719	-0.00986	-0.83612	0.992134	1
338871	Mono_non-classical_CD16+	LINC02484	-0.00994	-0.28115	0.992067	1
338872	Mono_non-classical_CD16+	KPNA7	-0.01002	-0.84737	0.992006	1
338873	Mono_non-classical_CD16+	SULF1	-0.01003	-0.25775	0.991996	1
338874	Mono_non-classical_CD16+	PRSS2	-0.01008	0.1194	0.99196	1
338875	Mono_non-classical_CD16+	AL589787.1	-0.01008	-0.27244	0.99196	1
338876	Mono_non-classical_CD16+	AC106786.2	-0.01008	-0.58178	0.991958	1
338877	Mono_non-classical_CD16+	AP000879.1	-0.01008	-1.32977	0.991957	1
338878	Mono_non-classical_CD16+	AL139147.1	-0.01008	-1.22083	0.991957	1
338879	Mono_non-classical_CD16+	AC139493.2	-0.01008	-1.07898	0.991957	1
338880	Mono_non-classical_CD16+	AL122058.1	-0.01008	-1.43597	0.991956	1
338881	Mono_non-classical_CD16+	AC026116.1	-0.01008	-1.22608	0.991956	1
338882	Mono_non-classical_CD16+	UCA1	-0.01008	-1.83406	0.991956	1
338883	Mono_non-classical_CD16+	AC011632.1	-0.01008	-1.38329	0.991956	1
338884	Mono_non-classical_CD16+	AC108752.1	-0.01008	-2.00759	0.991956	1
338885	Mono_non-classical_CD16+	AC012313.1	-0.01009	-0.61346	0.991952	1
338886	Mono_non-classical_CD16+	RHAG	-0.01015	0.001834	0.991899	1
338887	Mono_non-classical_CD16+	CYP26B1	-0.01016	-0.05171	0.991893	1
338888	Mono_non-classical_CD16+	SULT2A1	-0.01016	-0.6774	0.991891	1
338889	Mono_non-classical_CD16+	AC023830.1	-0.01017	-0.70082	0.991885	1
338890	Mono_non-classical_CD16+	AC022034.3	-0.01017	-0.4651	0.991884	1
338891	Mono_non-classical_CD16+	CDH7	-0.01017	-0.5584	0.991883	1
338892	Mono_non-classical_CD16+	PLCB4	-0.01018	-0.27072	0.991875	1
338893	Mono_non-classical_CD16+	PHKA1-AS1	-0.01019	-0.89039	0.991873	1
338894	Mono_non-classical_CD16+	EFHB	-0.01023	-0.2176	0.991839	1
338895	Mono_non-classical_CD16+	TMEM150C	-0.01037	-0.36048	0.991724	1
338896	Mono_non-classical_CD16+	RNASEH2B-AS1	-0.01048	-0.27126	0.991638	1
338897	Mono_non-classical_CD16+	CGREF1	-0.01049	-0.32663	0.991627	1
338898	Mono_non-classical_CD16+	AC012123.1	-0.01051	-0.35106	0.991615	1
338899	Mono_non-classical_CD16+	AL031429.1	-0.01051	-0.655	0.991614	1
338900	Mono_non-classical_CD16+	SLCO1B3	-0.01051	-0.64091	0.991612	1
338901	Mono_non-classical_CD16+	CD177	-0.01051	-0.80627	0.991611	1
338902	Mono_non-classical_CD16+	GNAT3	-0.01052	-0.98557	0.99161	1
338903	Mono_non-classical_CD16+	AL121992.3	-0.01052	-1.11299	0.99161	1
338904	Mono_non-classical_CD16+	AC092162.2	-0.01052	-1.46236	0.991609	1
338905	Mono_non-classical_CD16+	P2RX3	-0.01052	-1.51316	0.991608	1
338906	Mono_non-classical_CD16+	GABRG3	-0.01057	-0.72941	0.99157	1
338907	Mono_non-classical_CD16+	ART4	-0.01059	-0.13889	0.99155	1
338908	Mono_non-classical_CD16+	POSTN	-0.01065	-0.0063	0.991501	1
338909	Mono_non-classical_CD16+	SEC23A-AS1	-0.0107	-0.24853	0.991465	1
338910	Mono_non-classical_CD16+	AC090282.1	-0.01071	-0.30919	0.991455	1
338911	Mono_non-classical_CD16+	LINC01821	-0.01076	-0.75359	0.991413	1
338912	Mono_non-classical_CD16+	ABHD12B	-0.01082	-0.37833	0.991369	1
338913	Mono_non-classical_CD16+	CLMAT3	-0.01083	-0.40247	0.99136	1
338914	Mono_non-classical_CD16+	OR51E1	-0.01086	-16.1797	0.991339	1
338915	Mono_non-classical_CD16+	AL391427.1	-0.01086	-16.4408	0.991339	1
338916	Mono_non-classical_CD16+	TRBV6-8	-0.01086	-16.3166	0.991339	1
338917	Mono_non-classical_CD16+	MRGPRF-AS1	-0.01086	-16.2364	0.991339	1
338918	Mono_non-classical_CD16+	AC004879.1	-0.01086	-16.7016	0.991339	1
338919	Mono_non-classical_CD16+	C8orf34-AS1	-0.01086	-16.6701	0.991339	1
338920	Mono_non-classical_CD16+	FOXCUT	-0.01086	-16.7565	0.991339	1
338921	Mono_non-classical_CD16+	FZD10-AS1	-0.01086	-16.8711	0.991339	1
338922	Mono_non-classical_CD16+	PCDHB7	-0.01086	-16.3428	0.991339	1
338923	Mono_non-classical_CD16+	ACTC1	-0.01086	-16.4251	0.991339	1
338924	Mono_non-classical_CD16+	AL356310.1	-0.01086	-16.6942	0.991339	1
338925	Mono_non-classical_CD16+	PRODH	-0.01086	-16.8876	0.991339	1
338926	Mono_non-classical_CD16+	C3orf80	-0.01086	-16.1926	0.991339	1
338927	Mono_non-classical_CD16+	SHH	-0.01095	-0.57377	0.991267	1
338928	Mono_non-classical_CD16+	AP002856.2	-0.01095	-0.76046	0.991263	1
338929	Mono_non-classical_CD16+	AP000753.1	-0.01095	-0.78225	0.991262	1
338930	Mono_non-classical_CD16+	OVGP1	-0.01095	-0.42627	0.99126	1
338931	Mono_non-classical_CD16+	AC007656.2	-0.01096	-1.3249	0.991258	1
338932	Mono_non-classical_CD16+	AC046130.2	-0.01104	-0.39614	0.991195	1
338933	Mono_non-classical_CD16+	ROBO1	-0.01115	-0.20573	0.991101	1
338934	Mono_non-classical_CD16+	PIH1D2	-0.01118	-0.63465	0.991082	1
338935	Mono_non-classical_CD16+	AC004158.1	-0.01121	-0.44275	0.991058	1
338936	Mono_non-classical_CD16+	AC006058.1	-0.01129	-1.52763	0.990995	1
338937	Mono_non-classical_CD16+	AC012613.1	-0.01129	-1.43617	0.990995	1
338938	Mono_non-classical_CD16+	HMX2	-0.01129	-1.64596	0.990994	1
338939	Mono_non-classical_CD16+	AC083902.1	-0.01129	-1.77858	0.990994	1
338940	Mono_non-classical_CD16+	AL136988.2	-0.01131	-0.40931	0.990972	1
338941	Mono_non-classical_CD16+	LINC01415	-0.01136	-0.02691	0.990933	1
338942	Mono_non-classical_CD16+	AC116634.1	-0.01137	-0.27443	0.990928	1
338943	Mono_non-classical_CD16+	NAV3	-0.01138	-0.339	0.990919	1
338944	Mono_non-classical_CD16+	AL021328.1	-0.01139	-0.90286	0.99091	1
338945	Mono_non-classical_CD16+	CD248	-0.01146	-0.26457	0.990857	1
338946	Mono_non-classical_CD16+	AC093843.2	-0.01149	-0.42875	0.990835	1
338947	Mono_non-classical_CD16+	Z97989.1	-0.01151	-0.67746	0.990817	1
338948	Mono_non-classical_CD16+	AC016687.3	-0.01151	-0.60114	0.990814	1
338949	Mono_non-classical_CD16+	PPP1R1C	-0.01161	-0.47261	0.99074	1
338950	Mono_non-classical_CD16+	BRCA1	-0.01166	-0.26704	0.990695	1
338951	Mono_non-classical_CD16+	PRG2	-0.0117	-0.81503	0.990667	1
338952	Mono_non-classical_CD16+	AC011389.1	-0.01171	-0.27432	0.990656	1
338953	Mono_non-classical_CD16+	HOXA11	-0.01171	-0.16773	0.990654	1
338954	Mono_non-classical_CD16+	ARHGEF3-AS1	-0.01171	-0.37063	0.990654	1
338955	Mono_non-classical_CD16+	TRPM6	-0.01171	-0.33951	0.990654	1
338956	Mono_non-classical_CD16+	ART5	-0.01171	-0.48319	0.990653	1
338957	Mono_non-classical_CD16+	AL355472.3	-0.01172	-0.78017	0.990651	1
338958	Mono_non-classical_CD16+	AL109976.1	-0.01172	-1.14897	0.990648	1
338959	Mono_non-classical_CD16+	AC090023.2	-0.01172	-1.20338	0.990647	1
338960	Mono_non-classical_CD16+	AC107220.1	-0.01172	-1.2458	0.990647	1
338961	Mono_non-classical_CD16+	PLIN1	-0.01172	-1.027	0.990646	1
338962	Mono_non-classical_CD16+	AC005234.2	-0.01172	-1.2092	0.990646	1
338963	Mono_non-classical_CD16+	PLA2G12B	-0.01175	-0.53863	0.990627	1
338964	Mono_non-classical_CD16+	AC246680.1	-0.01177	-0.75004	0.990613	1
338965	Mono_non-classical_CD16+	TMEM238L	-0.01183	-0.72016	0.990563	1
338966	Mono_non-classical_CD16+	TMPRSS2	-0.01185	-0.4021	0.990543	1
338967	Mono_non-classical_CD16+	SPTBN5	-0.01196	-0.2587	0.990461	1
338968	Mono_non-classical_CD16+	AC018638.7	-0.01206	-0.54615	0.99038	1
338969	Mono_non-classical_CD16+	BX323043.1	-0.01206	-16.4546	0.990377	1
338970	Mono_non-classical_CD16+	EGFR-AS1	-0.01206	-16.3944	0.990377	1
338971	Mono_non-classical_CD16+	LINC01668	-0.01206	-16.7364	0.990377	1
338972	Mono_non-classical_CD16+	AC073257.2	-0.01206	-16.4119	0.990377	1
338973	Mono_non-classical_CD16+	TRBV5-7	-0.01206	-16.8486	0.990377	1
338974	Mono_non-classical_CD16+	AC105383.1	-0.01206	-16.6556	0.990377	1
338975	Mono_non-classical_CD16+	FOXI2	-0.01206	-16.8857	0.990377	1
338976	Mono_non-classical_CD16+	AL136526.1	-0.01206	-16.526	0.990377	1
338977	Mono_non-classical_CD16+	SCG2	-0.01206	-16.656	0.990377	1
338978	Mono_non-classical_CD16+	AC007749.2	-0.01206	-16.3237	0.990377	1
338979	Mono_non-classical_CD16+	C2CD4C	-0.01206	-16.0953	0.990377	1
338980	Mono_non-classical_CD16+	AL354863.1	-0.01206	-16.5152	0.990377	1
338981	Mono_non-classical_CD16+	REG3G	-0.01206	-16.6245	0.990377	1
338982	Mono_non-classical_CD16+	AC026780.1	-0.01206	-16.2678	0.990377	1
338983	Mono_non-classical_CD16+	AC092422.1	-0.01207	-0.27132	0.990367	1
338984	Mono_non-classical_CD16+	AC110760.1	-0.01214	0.001943	0.990315	1
338985	Mono_non-classical_CD16+	TMEM253	-0.01214	0.102749	0.990315	1
338986	Mono_non-classical_CD16+	AL391811.1	-0.01214	-0.11686	0.990313	1
338987	Mono_non-classical_CD16+	AC026367.1	-0.01215	-0.35444	0.990308	1
338988	Mono_non-classical_CD16+	LRTM1	-0.01215	-0.37703	0.990308	1
338989	Mono_non-classical_CD16+	ZIM2	-0.01216	-1.11648	0.990298	1
338990	Mono_non-classical_CD16+	AC009878.2	-0.01216	-1.23074	0.990297	1
338991	Mono_non-classical_CD16+	AC008067.1	-0.01216	-1.17632	0.990296	1
338992	Mono_non-classical_CD16+	LINC00658	-0.01225	-0.33595	0.99023	1
338993	Mono_non-classical_CD16+	LINC01102	-0.01225	-0.36365	0.990229	1
338994	Mono_non-classical_CD16+	AC015878.1	-0.01229	-0.65153	0.990193	1
338995	Mono_non-classical_CD16+	AC026495.1	-0.01241	-0.73785	0.9901	1
338996	Mono_non-classical_CD16+	LHFPL3	-0.01244	-0.47037	0.990072	1
338997	Mono_non-classical_CD16+	AL121852.1	-0.01246	-0.26005	0.990055	1
338998	Mono_non-classical_CD16+	LINC01435	-0.01248	-0.54486	0.990046	1
338999	Mono_non-classical_CD16+	GPC5-AS2	-0.01249	-0.78334	0.990033	1
339000	Mono_non-classical_CD16+	AL445205.1	-0.01249	-0.84383	0.990033	1
339001	Mono_non-classical_CD16+	AC244100.3	-0.01249	-0.72802	0.990033	1
339002	Mono_non-classical_CD16+	KLK10	-0.01249	-0.94643	0.990033	1
339003	Mono_non-classical_CD16+	AC010422.2	-0.01249	-0.36268	0.990033	1
339004	Mono_non-classical_CD16+	RNF224	-0.01249	-1.12328	0.990033	1
339005	Mono_non-classical_CD16+	AC005180.1	-0.01249	-1.21203	0.990033	1
339006	Mono_non-classical_CD16+	PCDHB9	-0.01249	-1.28008	0.990032	1
339007	Mono_non-classical_CD16+	EPYC	-0.01249	-1.15115	0.990032	1
339008	Mono_non-classical_CD16+	AC009518.1	-0.01249	-1.48977	0.990032	1
339009	Mono_non-classical_CD16+	SFRP2	-0.01249	-1.97695	0.990031	1
339010	Mono_non-classical_CD16+	LINC01995	-0.01249	-1.83093	0.990031	1
339011	Mono_non-classical_CD16+	AC008474.1	-0.01258	-0.397	0.989964	1
339012	Mono_non-classical_CD16+	AC095060.1	-0.01259	-0.4903	0.989958	1
339013	Mono_non-classical_CD16+	CAPN13	-0.0126	-1.09254	0.98995	1
339014	Mono_non-classical_CD16+	AC019131.2	-0.0126	-0.75298	0.989948	1
339015	Mono_non-classical_CD16+	ZNF630-AS1	-0.0126	-1.18405	0.989944	1
339016	Mono_non-classical_CD16+	AL731571.1	-0.01267	-0.20814	0.989887	1
339017	Mono_non-classical_CD16+	AC091939.1	-0.0127	-0.50161	0.989867	1
339018	Mono_non-classical_CD16+	AC137579.1	-0.01273	-0.99102	0.98984	1
339019	Mono_non-classical_CD16+	CERS3	-0.01278	-0.34328	0.989806	1
339020	Mono_non-classical_CD16+	LINC01630	-0.01283	-0.56196	0.989761	1
339021	Mono_non-classical_CD16+	AP003049.2	-0.01284	-0.64011	0.989758	1
339022	Mono_non-classical_CD16+	FSD2	-0.01284	-0.574	0.989757	1
339023	Mono_non-classical_CD16+	CFAP99	-0.01284	-0.49253	0.989756	1
339024	Mono_non-classical_CD16+	AL353595.1	-0.01288	-0.66732	0.989727	1
339025	Mono_non-classical_CD16+	PTPRZ1	-0.01288	-0.79252	0.989726	1
339026	Mono_non-classical_CD16+	PRR35	-0.01291	-0.09474	0.989696	1
339027	Mono_non-classical_CD16+	SLC25A21-AS1	-0.01292	0.047283	0.989694	1
339028	Mono_non-classical_CD16+	OTOF	-0.01292	-0.18823	0.989689	1
339029	Mono_non-classical_CD16+	LINC01681	-0.01293	-0.84483	0.989687	1
339030	Mono_non-classical_CD16+	CAPN9	-0.01293	-1.28285	0.989683	1
339031	Mono_non-classical_CD16+	AC009171.2	-0.01301	-0.31542	0.989617	1
339032	Mono_non-classical_CD16+	LINC01563	-0.01302	-0.45371	0.989613	1
339033	Mono_non-classical_CD16+	AC106820.5	-0.01304	-0.87813	0.989594	1
339034	Mono_non-classical_CD16+	AC007193.2	-0.01304	-0.94719	0.989594	1
339035	Mono_non-classical_CD16+	AC104024.4	-0.01304	-0.96411	0.989593	1
339036	Mono_non-classical_CD16+	LINC02671	-0.01314	-0.36719	0.989518	1
339037	Mono_non-classical_CD16+	PGM5	-0.01324	-0.13662	0.989438	1
339038	Mono_non-classical_CD16+	FOXL1	-0.01327	-16.805	0.989414	1
339039	Mono_non-classical_CD16+	AC012078.2	-0.01327	-16.6186	0.989414	1
339040	Mono_non-classical_CD16+	AC009301.1	-0.01327	-16.5403	0.989414	1
339041	Mono_non-classical_CD16+	LINC02469	-0.01327	-16.8604	0.989414	1
339042	Mono_non-classical_CD16+	AC010395.1	-0.01327	-16.9254	0.989414	1
339043	Mono_non-classical_CD16+	KRTAP5-10	-0.01327	-16.4673	0.989414	1
339044	Mono_non-classical_CD16+	AC100793.4	-0.01327	-16.2298	0.989414	1
339045	Mono_non-classical_CD16+	AL360007.1	-0.01327	-16.9093	0.989414	1
339046	Mono_non-classical_CD16+	PLA2G2A	-0.01327	-16.7387	0.989414	1
339047	Mono_non-classical_CD16+	AL353740.1	-0.01327	-17.078	0.989414	1
339048	Mono_non-classical_CD16+	BX072579.2	-0.01327	-16.7674	0.989414	1
339049	Mono_non-classical_CD16+	AC007861.1	-0.01327	-16.751	0.989414	1
339050	Mono_non-classical_CD16+	ATOH7	-0.01327	-16.5618	0.989414	1
339051	Mono_non-classical_CD16+	TENT5B	-0.01328	-0.48974	0.989407	1
339052	Mono_non-classical_CD16+	RHBDL1	-0.01328	-0.09761	0.989405	1
339053	Mono_non-classical_CD16+	PCDH18	-0.01335	-0.38749	0.98935	1
339054	Mono_non-classical_CD16+	MRAP2	-0.01336	-0.51399	0.989344	1
339055	Mono_non-classical_CD16+	AL513323.1	-0.01336	-0.52606	0.989344	1
339056	Mono_non-classical_CD16+	AC023781.1	-0.01336	-0.73534	0.989341	1
339057	Mono_non-classical_CD16+	AC092802.2	-0.01337	-1.39654	0.989332	1
339058	Mono_non-classical_CD16+	S100A5	-0.01342	-0.57081	0.989289	1
339059	Mono_non-classical_CD16+	AD000671.3	-0.01343	-0.02641	0.989284	1
339060	Mono_non-classical_CD16+	G2E3-AS1	-0.01346	-0.5161	0.989257	1
339061	Mono_non-classical_CD16+	NRK	-0.01354	-0.37449	0.989193	1
339062	Mono_non-classical_CD16+	AC099482.1	-0.01369	0.005539	0.989073	1
339063	Mono_non-classical_CD16+	AL353746.1	-0.0137	-0.71326	0.989072	1
339064	Mono_non-classical_CD16+	CITED1	-0.0137	-0.79653	0.989071	1
339065	Mono_non-classical_CD16+	CLEC4M	-0.0137	-1.09883	0.98907	1
339066	Mono_non-classical_CD16+	HPCA	-0.0137	-1.8486	0.989069	1
339067	Mono_non-classical_CD16+	AC006111.2	-0.0137	-1.43916	0.989069	1
339068	Mono_non-classical_CD16+	AC013265.1	-0.0137	-2.42018	0.989069	1
339069	Mono_non-classical_CD16+	MANEA-DT	-0.01374	-0.44023	0.989034	1
339070	Mono_non-classical_CD16+	XKR4	-0.01377	-0.58116	0.989017	1
339071	Mono_non-classical_CD16+	AC100793.3	-0.01377	-0.36767	0.989016	1
339072	Mono_non-classical_CD16+	RP1L1	-0.0138	-0.7732	0.988991	1
339073	Mono_non-classical_CD16+	LINC02057	-0.0138	-0.5244	0.988987	1
339074	Mono_non-classical_CD16+	AC023154.1	-0.01388	-0.24934	0.988924	1
339075	Mono_non-classical_CD16+	LPGAT1-AS1	-0.0139	-0.51522	0.988909	1
339076	Mono_non-classical_CD16+	STAR	-0.01393	-0.80984	0.988885	1
339077	Mono_non-classical_CD16+	AL031709.1	-0.01395	-1.05253	0.988869	1
339078	Mono_non-classical_CD16+	AL137077.2	-0.01402	-0.5249	0.988818	1
339079	Mono_non-classical_CD16+	AC009292.2	-0.01402	-0.51779	0.988812	1
339080	Mono_non-classical_CD16+	CASKIN2	-0.01404	-0.09765	0.9888	1
339081	Mono_non-classical_CD16+	ZNF536	-0.01407	-0.46629	0.988771	1
339082	Mono_non-classical_CD16+	TFAP2A-AS1	-0.01412	-0.06623	0.988733	1
339083	Mono_non-classical_CD16+	AMELY	-0.01413	-0.77533	0.988725	1
339084	Mono_non-classical_CD16+	AC092171.5	-0.01413	-1.01859	0.988723	1
339085	Mono_non-classical_CD16+	AC092902.6	-0.01414	-1.12437	0.988722	1
339086	Mono_non-classical_CD16+	GABRA1	-0.01414	-1.28138	0.988721	1
339087	Mono_non-classical_CD16+	PNLIPRP3	-0.01414	-1.24607	0.988721	1
339088	Mono_non-classical_CD16+	AC061992.2	-0.01417	-0.21684	0.988696	1
339089	Mono_non-classical_CD16+	AL132775.1	-0.01417	-0.40082	0.988693	1
339090	Mono_non-classical_CD16+	AC138409.3	-0.0142	-0.40492	0.988673	1
339091	Mono_non-classical_CD16+	HEPH	-0.01421	-0.21617	0.988661	1
339092	Mono_non-classical_CD16+	LINC01119	-0.01422	-0.38935	0.988654	1
339093	Mono_non-classical_CD16+	C1QTNF2	-0.01422	-0.51455	0.988653	1
339094	Mono_non-classical_CD16+	AC117509.1	-0.01423	-0.6069	0.988643	1
339095	Mono_non-classical_CD16+	SEC14L4	-0.01424	-0.50182	0.988642	1
339096	Mono_non-classical_CD16+	GPR22	-0.01424	-0.79221	0.98864	1
339097	Mono_non-classical_CD16+	AL353596.1	-0.01424	-0.69232	0.98864	1
339098	Mono_non-classical_CD16+	AC090365.1	-0.01424	-0.90471	0.988635	1
339099	Mono_non-classical_CD16+	AL358334.1	-0.01435	-0.36317	0.988549	1
339100	Mono_non-classical_CD16+	ITFG1-AS1	-0.01439	-1.06203	0.988515	1
339101	Mono_non-classical_CD16+	AC087672.2	-0.01447	-0.12806	0.988452	1
339102	Mono_non-classical_CD16+	AL662789.1	-0.01447	-16.2849	0.988452	1
339103	Mono_non-classical_CD16+	AL109936.2	-0.01447	-16.8543	0.988452	1
339104	Mono_non-classical_CD16+	AC133565.1	-0.01447	-16.6803	0.988452	1
339105	Mono_non-classical_CD16+	AC005180.2	-0.01447	-16.7336	0.988452	1
339106	Mono_non-classical_CD16+	LINC02452	-0.01447	-16.602	0.988452	1
339107	Mono_non-classical_CD16+	LINC02188	-0.01447	-16.7366	0.988452	1
339108	Mono_non-classical_CD16+	AL359851.1	-0.01447	-17.0148	0.988452	1
339109	Mono_non-classical_CD16+	AC010638.1	-0.01447	-16.8627	0.988452	1
339110	Mono_non-classical_CD16+	DLX5	-0.01447	-16.6321	0.988452	1
339111	Mono_non-classical_CD16+	TRBV1	-0.01447	-17.3105	0.988452	1
339112	Mono_non-classical_CD16+	GGTLC2	-0.01447	-16.6163	0.988452	1
339113	Mono_non-classical_CD16+	AC025280.2	-0.01447	-16.7359	0.988452	1
339114	Mono_non-classical_CD16+	FAM166C	-0.01447	-16.8883	0.988452	1
339115	Mono_non-classical_CD16+	NEXN-AS1	-0.01448	-0.84478	0.98845	1
339116	Mono_non-classical_CD16+	CAV2	-0.01456	0.052084	0.988387	1
339117	Mono_non-classical_CD16+	HOXC6	-0.01456	-0.32689	0.988387	1
339118	Mono_non-classical_CD16+	ANKRD18B	-0.01456	-0.48113	0.988383	1
339119	Mono_non-classical_CD16+	AC078795.2	-0.01456	-0.52055	0.988382	1
339120	Mono_non-classical_CD16+	LVRN	-0.01456	-0.56537	0.988382	1
339121	Mono_non-classical_CD16+	UBE2U	-0.01456	-0.72447	0.988379	1
339122	Mono_non-classical_CD16+	AC015922.3	-0.01457	-1.42804	0.988372	1
339123	Mono_non-classical_CD16+	AL359715.3	-0.01458	-1.05399	0.988371	1
339124	Mono_non-classical_CD16+	SOX10	-0.01458	-1.14223	0.988371	1
339125	Mono_non-classical_CD16+	ABI3BP	-0.01459	-0.27884	0.988358	1
339126	Mono_non-classical_CD16+	AC093001.2	-0.01465	-0.4256	0.988308	1
339127	Mono_non-classical_CD16+	AC091153.3	-0.01467	-0.48044	0.988299	1
339128	Mono_non-classical_CD16+	AP001981.2	-0.0147	-0.01736	0.988269	1
339129	Mono_non-classical_CD16+	F11-AS1	-0.01473	-0.49813	0.988249	1
339130	Mono_non-classical_CD16+	AC096992.3	-0.01481	-0.54601	0.988182	1
339131	Mono_non-classical_CD16+	AC110609.1	-0.0149	-0.36509	0.988111	1
339132	Mono_non-classical_CD16+	NEBL-AS1	-0.0149	-0.32751	0.988111	1
339133	Mono_non-classical_CD16+	AC121247.1	-0.0149	-0.42846	0.988111	1
339134	Mono_non-classical_CD16+	KCNJ11	-0.0149	-0.3836	0.98811	1
339135	Mono_non-classical_CD16+	SSTR1	-0.0149	-0.68089	0.98811	1
339136	Mono_non-classical_CD16+	AC147651.2	-0.0149	-1.24138	0.988108	1
339137	Mono_non-classical_CD16+	AL109838.1	-0.01491	-1.27216	0.988107	1
339138	Mono_non-classical_CD16+	AC003988.1	-0.01491	-1.54799	0.988107	1
339139	Mono_non-classical_CD16+	LINC01541	-0.01491	-1.5107	0.988107	1
339140	Mono_non-classical_CD16+	SERPINC1	-0.01501	-0.88233	0.988027	1
339141	Mono_non-classical_CD16+	AL355835.1	-0.01501	-0.79685	0.988025	1
339142	Mono_non-classical_CD16+	ZNF804B	-0.01509	-0.22036	0.987957	1
339143	Mono_non-classical_CD16+	AC003682.1	-0.01511	-0.49359	0.987941	1
339144	Mono_non-classical_CD16+	AC004485.1	-0.01516	-0.18028	0.987908	1
339145	Mono_non-classical_CD16+	TECTA	-0.01519	-0.38958	0.987877	1
339146	Mono_non-classical_CD16+	AC025887.2	-0.01524	-0.48792	0.987841	1
339147	Mono_non-classical_CD16+	GABRB2	-0.01528	-0.51485	0.987812	1
339148	Mono_non-classical_CD16+	ANXA3	-0.01532	-0.13443	0.987773	1
339149	Mono_non-classical_CD16+	SRARP	-0.01533	-0.45625	0.987768	1
339150	Mono_non-classical_CD16+	LINC00939	-0.01533	-0.58299	0.987765	1
339151	Mono_non-classical_CD16+	AP003068.1	-0.01534	-0.82005	0.987764	1
339152	Mono_non-classical_CD16+	ANKRD20A3	-0.01534	-0.94346	0.987764	1
339153	Mono_non-classical_CD16+	AC022424.2	-0.01534	-0.84419	0.987763	1
339154	Mono_non-classical_CD16+	AC011416.4	-0.01534	-0.96611	0.987762	1
339155	Mono_non-classical_CD16+	LINC00698	-0.01534	-0.81446	0.987762	1
339156	Mono_non-classical_CD16+	GAGE10	-0.01534	-1.19962	0.987761	1
339157	Mono_non-classical_CD16+	AC021055.1	-0.01534	-1.21512	0.98776	1
339158	Mono_non-classical_CD16+	AP003498.2	-0.01534	-1.29715	0.987759	1
339159	Mono_non-classical_CD16+	AL139379.1	-0.01534	-1.54673	0.987758	1
339160	Mono_non-classical_CD16+	PXDN	-0.01535	-0.24097	0.987753	1
339161	Mono_non-classical_CD16+	JPH3	-0.01535	-0.7023	0.987752	1
339162	Mono_non-classical_CD16+	LINC02763	-0.01542	-0.62687	0.987694	1
339163	Mono_non-classical_CD16+	AL671710.1	-0.01543	-0.44843	0.987691	1
339164	Mono_non-classical_CD16+	AC016924.1	-0.01544	-0.53479	0.987685	1
339165	Mono_non-classical_CD16+	LINC01331	-0.01544	-0.64024	0.98768	1
339166	Mono_non-classical_CD16+	LDLRAD4-AS1	-0.01544	-0.70924	0.987678	1
339167	Mono_non-classical_CD16+	AL023553.1	-0.01545	-0.81415	0.987672	1
339168	Mono_non-classical_CD16+	AC026765.3	-0.01556	-0.58754	0.987588	1
339169	Mono_non-classical_CD16+	LAMA1	-0.0156	-0.44964	0.987557	1
339170	Mono_non-classical_CD16+	C9orf92	-0.01561	-0.22055	0.987548	1
339171	Mono_non-classical_CD16+	MESTIT1	-0.01568	-16.9916	0.98749	1
339172	Mono_non-classical_CD16+	LNCSRLR	-0.01568	-16.1185	0.98749	1
339173	Mono_non-classical_CD16+	CPA1	-0.01568	-17.1387	0.98749	1
339174	Mono_non-classical_CD16+	AL021937.3	-0.01568	-16.4858	0.98749	1
339175	Mono_non-classical_CD16+	Z73420.1	-0.01568	-17.1503	0.98749	1
339176	Mono_non-classical_CD16+	ITIH3	-0.01568	-17.0204	0.98749	1
339177	Mono_non-classical_CD16+	AL031186.1	-0.01568	-17.2407	0.98749	1
339178	Mono_non-classical_CD16+	AC009097.2	-0.01568	-16.9718	0.98749	1
339179	Mono_non-classical_CD16+	PI15	-0.01568	-17.164	0.98749	1
339180	Mono_non-classical_CD16+	MAT1A	-0.01568	-16.9208	0.98749	1
339181	Mono_non-classical_CD16+	DEFB124	-0.01568	-17.1933	0.98749	1
339182	Mono_non-classical_CD16+	AL357497.1	-0.01568	-16.8333	0.98749	1
339183	Mono_non-classical_CD16+	AC008700.1	-0.01568	-17.0081	0.98749	1
339184	Mono_non-classical_CD16+	LINC01230	-0.01568	-16.7847	0.98749	1
339185	Mono_non-classical_CD16+	LINC02012	-0.01568	-17.034	0.98749	1
339186	Mono_non-classical_CD16+	TTTY9B	-0.01568	-16.8993	0.98749	1
339187	Mono_non-classical_CD16+	GPR17	-0.01568	-16.9291	0.98749	1
339188	Mono_non-classical_CD16+	F2RL1	-0.01569	-0.27541	0.987483	1
339189	Mono_non-classical_CD16+	MEIS1-AS2	-0.01576	-0.0591	0.987428	1
339190	Mono_non-classical_CD16+	SCARA3	-0.01576	-0.0157	0.987427	1
339191	Mono_non-classical_CD16+	KLK15	-0.01576	-0.16714	0.987425	1
339192	Mono_non-classical_CD16+	TRPC5OS	-0.01577	-0.64435	0.987419	1
339193	Mono_non-classical_CD16+	AC093240.1	-0.01577	-0.60883	0.987418	1
339194	Mono_non-classical_CD16+	AC138123.2	-0.01577	-0.7922	0.987418	1
339195	Mono_non-classical_CD16+	PRKCZ-AS1	-0.01578	-0.82053	0.987414	1
339196	Mono_non-classical_CD16+	MICOS10	-0.01578	-0.50435	0.987412	1
339197	Mono_non-classical_CD16+	MYO16-AS1	-0.01578	-1.67762	0.987406	1
339198	Mono_non-classical_CD16+	EXD1	-0.01584	-0.33747	0.987363	1
339199	Mono_non-classical_CD16+	TSLP	-0.01587	-0.50349	0.987336	1
339200	Mono_non-classical_CD16+	MIR3976HG	-0.01589	-0.79716	0.98732	1
339201	Mono_non-classical_CD16+	LINC01982	-0.0159	-0.92681	0.987315	1
339202	Mono_non-classical_CD16+	AC074011.1	-0.01592	-0.32852	0.9873	1
339203	Mono_non-classical_CD16+	FGF7	-0.016	0.029817	0.987237	1
339204	Mono_non-classical_CD16+	CAMSAP3	-0.016	-0.33045	0.987235	1
339205	Mono_non-classical_CD16+	AC099509.1	-0.01611	-0.02808	0.987149	1
339206	Mono_non-classical_CD16+	CRISP1	-0.01611	-0.83452	0.987147	1
339207	Mono_non-classical_CD16+	LGSN	-0.01611	-0.7607	0.987147	1
339208	Mono_non-classical_CD16+	AL137026.1	-0.01611	-1.29567	0.987146	1
339209	Mono_non-classical_CD16+	NPFFR2	-0.01611	-1.55152	0.987145	1
339210	Mono_non-classical_CD16+	CYP2C8	-0.01611	-2.17059	0.987144	1
339211	Mono_non-classical_CD16+	LINC02615	-0.01615	-0.34262	0.987114	1
339212	Mono_non-classical_CD16+	AC091982.1	-0.01616	-0.64483	0.987109	1
339213	Mono_non-classical_CD16+	COL25A1	-0.01617	-0.42629	0.987098	1
339214	Mono_non-classical_CD16+	LINC00927	-0.01622	-1.05928	0.987056	1
339215	Mono_non-classical_CD16+	LINC00637	-0.01623	-1.06477	0.987055	1
339216	Mono_non-classical_CD16+	AC079352.1	-0.01626	-0.20635	0.987027	1
339217	Mono_non-classical_CD16+	AL391095.2	-0.01628	-0.54344	0.987011	1
339218	Mono_non-classical_CD16+	OLFM3	-0.01633	-0.63819	0.986968	1
339219	Mono_non-classical_CD16+	DOK4	-0.01638	-0.19401	0.986929	1
339220	Mono_non-classical_CD16+	TNNI3K	-0.0164	-0.29137	0.986915	1
339221	Mono_non-classical_CD16+	MUSK	-0.01641	-0.31138	0.986903	1
339222	Mono_non-classical_CD16+	PNPLA3	-0.01643	-0.45696	0.986893	1
339223	Mono_non-classical_CD16+	AC037486.1	-0.01648	-0.70005	0.986848	1
339224	Mono_non-classical_CD16+	TACR2	-0.01649	-0.5748	0.986841	1
339225	Mono_non-classical_CD16+	PLN	-0.0165	-0.52423	0.986836	1
339226	Mono_non-classical_CD16+	AC109441.1	-0.01654	-0.4643	0.986804	1
339227	Mono_non-classical_CD16+	AC112487.1	-0.01654	-0.89398	0.9868	1
339228	Mono_non-classical_CD16+	LINC01886	-0.01654	-1.05926	0.9868	1
339229	Mono_non-classical_CD16+	LINC02699	-0.01655	-1.0977	0.986799	1
339230	Mono_non-classical_CD16+	LINC01460	-0.01655	-1.02096	0.986799	1
339231	Mono_non-classical_CD16+	AC005014.2	-0.01655	-0.91365	0.986798	1
339232	Mono_non-classical_CD16+	TNNT2	-0.01662	-0.14768	0.986739	1
339233	Mono_non-classical_CD16+	AL035416.1	-0.01662	-0.23705	0.986737	1
339234	Mono_non-classical_CD16+	CHRNA4	-0.01663	-0.5674	0.98673	1
339235	Mono_non-classical_CD16+	AC005261.2	-0.01665	-0.77959	0.986716	1
339236	Mono_non-classical_CD16+	AC007342.5	-0.01665	-0.79736	0.986713	1
339237	Mono_non-classical_CD16+	AMOT	-0.01673	-0.3218	0.986649	1
339238	Mono_non-classical_CD16+	AL356807.1	-0.01685	-0.74403	0.986554	1
339239	Mono_non-classical_CD16+	MYMK	-0.01689	-17.3817	0.986527	1
339240	Mono_non-classical_CD16+	LY6H	-0.01689	-17.1469	0.986527	1
339241	Mono_non-classical_CD16+	AL162385.1	-0.01689	-17.0919	0.986527	1
339242	Mono_non-classical_CD16+	AC008556.1	-0.01689	-16.8605	0.986527	1
339243	Mono_non-classical_CD16+	AL592424.1	-0.01689	-16.8466	0.986527	1
339244	Mono_non-classical_CD16+	DSCR8	-0.01689	-16.9685	0.986527	1
339245	Mono_non-classical_CD16+	LINC01255	-0.01689	-16.975	0.986527	1
339246	Mono_non-classical_CD16+	NPY	-0.01689	-17.0217	0.986527	1
339247	Mono_non-classical_CD16+	LINC02426	-0.01695	0.130871	0.986473	1
339248	Mono_non-classical_CD16+	AC129926.2	-0.01697	-0.33267	0.986463	1
339249	Mono_non-classical_CD16+	CNNM3-DT	-0.01698	-0.70936	0.986455	1
339250	Mono_non-classical_CD16+	INSC	-0.01698	-0.81497	0.986454	1
339251	Mono_non-classical_CD16+	AC019068.1	-0.01711	-0.86253	0.986352	1
339252	Mono_non-classical_CD16+	ZNF750	-0.01711	-1.10454	0.986352	1
339253	Mono_non-classical_CD16+	NRN1L	-0.01711	-1.03966	0.98635	1
339254	Mono_non-classical_CD16+	PDILT	-0.01731	-0.62552	0.986187	1
339255	Mono_non-classical_CD16+	LRCOL1	-0.01732	-0.73511	0.986185	1
339256	Mono_non-classical_CD16+	DLGAP1-AS5	-0.01732	-1.01193	0.986184	1
339257	Mono_non-classical_CD16+	NTS	-0.01732	-1.23839	0.986184	1
339258	Mono_non-classical_CD16+	ALX1	-0.01732	-1.45832	0.986183	1
339259	Mono_non-classical_CD16+	AC079226.2	-0.01732	-1.38086	0.986182	1
339260	Mono_non-classical_CD16+	AL591888.1	-0.01732	-1.92006	0.986182	1
339261	Mono_non-classical_CD16+	CCL16	-0.01732	-1.9971	0.986182	1
339262	Mono_non-classical_CD16+	AC107057.1	-0.01732	-1.90279	0.986181	1
339263	Mono_non-classical_CD16+	AL136979.1	-0.01738	0.030276	0.98613	1
339264	Mono_non-classical_CD16+	IRX2	-0.0174	-0.20426	0.986116	1
339265	Mono_non-classical_CD16+	AL353572.4	-0.01741	-0.49992	0.986113	1
339266	Mono_non-classical_CD16+	NOXO1	-0.01741	-0.53132	0.98611	1
339267	Mono_non-classical_CD16+	LNX1	-0.01742	-0.08483	0.986099	1
339268	Mono_non-classical_CD16+	AL512634.1	-0.01743	-0.98197	0.986094	1
339269	Mono_non-classical_CD16+	SPSB4	-0.01743	-1.15001	0.986094	1
339270	Mono_non-classical_CD16+	AC099671.1	-0.01743	-1.20768	0.986093	1
339271	Mono_non-classical_CD16+	AL513365.2	-0.01747	-0.36929	0.986059	1
339272	Mono_non-classical_CD16+	COLEC10	-0.01755	-0.83585	0.985998	1
339273	Mono_non-classical_CD16+	RPP38-DT	-0.01765	-0.52848	0.985921	1
339274	Mono_non-classical_CD16+	LINC02054	-0.01768	-0.70032	0.985891	1
339275	Mono_non-classical_CD16+	GRIA4	-0.0177	-0.82456	0.985881	1
339276	Mono_non-classical_CD16+	AC006994.2	-0.01773	-0.33046	0.985857	1
339277	Mono_non-classical_CD16+	AHSP	-0.01774	-0.43593	0.985844	1
339278	Mono_non-classical_CD16+	HTR3C	-0.01775	-0.36946	0.985842	1
339279	Mono_non-classical_CD16+	SPATA4	-0.01775	-0.64507	0.985842	1
339280	Mono_non-classical_CD16+	AC015909.1	-0.01775	-0.55107	0.985841	1
339281	Mono_non-classical_CD16+	BPIFB1	-0.01775	-1.04995	0.985835	1
339282	Mono_non-classical_CD16+	AL132633.1	-0.01776	-1.34422	0.985834	1
339283	Mono_non-classical_CD16+	CALB1	-0.01783	-0.2547	0.985772	1
339284	Mono_non-classical_CD16+	PRDM14	-0.01784	-0.46904	0.985766	1
339285	Mono_non-classical_CD16+	ODF3L2	-0.01784	-0.46933	0.985765	1
339286	Mono_non-classical_CD16+	ARPP21	-0.01784	-0.55941	0.985765	1
339287	Mono_non-classical_CD16+	ADRA1A	-0.01786	-0.87032	0.985749	1
339288	Mono_non-classical_CD16+	AC005548.1	-0.01786	-0.74387	0.985748	1
339289	Mono_non-classical_CD16+	SPINK8	-0.01788	-1.13052	0.985738	1
339290	Mono_non-classical_CD16+	CYP4F12	-0.01791	-0.02683	0.985709	1
339291	Mono_non-classical_CD16+	AP000146.1	-0.01801	-0.82764	0.98563	1
339292	Mono_non-classical_CD16+	RXRG	-0.01809	-17.4822	0.985565	1
339293	Mono_non-classical_CD16+	Z73429.1	-0.01809	-17.0328	0.985565	1
339294	Mono_non-classical_CD16+	AL035252.5	-0.01809	-17.0705	0.985565	1
339295	Mono_non-classical_CD16+	ATP2B3	-0.01809	-17.0971	0.985565	1
339296	Mono_non-classical_CD16+	AC108452.1	-0.01809	-17.2953	0.985565	1
339297	Mono_non-classical_CD16+	GGPS1	-0.0181	-0.8707	0.985558	1
339298	Mono_non-classical_CD16+	DGAT2L6	-0.01818	-0.67027	0.985493	1
339299	Mono_non-classical_CD16+	Z98200.1	-0.01819	-1.14484	0.985488	1
339300	Mono_non-classical_CD16+	AC141273.1	-0.01819	-1.19817	0.985486	1
339301	Mono_non-classical_CD16+	AC109361.1	-0.01823	-0.40339	0.985458	1
339302	Mono_non-classical_CD16+	AC003965.1	-0.01826	-0.32553	0.985429	1
339303	Mono_non-classical_CD16+	PCDH19	-0.01827	-0.57963	0.985427	1
339304	Mono_non-classical_CD16+	AC073325.1	-0.0183	-0.63271	0.9854	1
339305	Mono_non-classical_CD16+	CRYBA1	-0.01845	-0.87829	0.985278	1
339306	Mono_non-classical_CD16+	MIP	-0.01846	-0.89491	0.985274	1
339307	Mono_non-classical_CD16+	AP001505.1	-0.0185	-0.39866	0.985242	1
339308	Mono_non-classical_CD16+	CYP21A2	-0.01852	-1.06263	0.985223	1
339309	Mono_non-classical_CD16+	NMBR	-0.01852	-1.16131	0.985222	1
339310	Mono_non-classical_CD16+	AC080068.1	-0.01853	-1.76664	0.98522	1
339311	Mono_non-classical_CD16+	AC103957.1	-0.01853	-1.83229	0.985219	1
339312	Mono_non-classical_CD16+	AC107973.1	-0.01861	-0.28831	0.985156	1
339313	Mono_non-classical_CD16+	AL391261.2	-0.01861	-0.51378	0.985153	1
339314	Mono_non-classical_CD16+	AL359555.4	-0.01861	-0.6473	0.985149	1
339315	Mono_non-classical_CD16+	LINC01889	-0.01862	-0.78722	0.985141	1
339316	Mono_non-classical_CD16+	AC020718.1	-0.01863	-0.91227	0.985137	1
339317	Mono_non-classical_CD16+	SLC2A10	-0.01866	0.082831	0.985111	1
339318	Mono_non-classical_CD16+	AC079943.2	-0.01868	-0.36528	0.985097	1
339319	Mono_non-classical_CD16+	FIBIN	-0.01868	0.036376	0.985096	1
339320	Mono_non-classical_CD16+	AL512452.1	-0.01875	-0.80851	0.985039	1
339321	Mono_non-classical_CD16+	CCDC158	-0.01875	-0.82564	0.985039	1
339322	Mono_non-classical_CD16+	LINC02030	-0.01876	-0.89001	0.985029	1
339323	Mono_non-classical_CD16+	AC073346.1	-0.01887	-0.27669	0.984948	1
339324	Mono_non-classical_CD16+	AC068985.1	-0.01895	-0.71687	0.984879	1
339325	Mono_non-classical_CD16+	AC005586.2	-0.01895	-0.8063	0.984879	1
339326	Mono_non-classical_CD16+	SLC6A1	-0.01895	-0.70184	0.984879	1
339327	Mono_non-classical_CD16+	BTN1A1	-0.01896	-0.89196	0.984876	1
339328	Mono_non-classical_CD16+	ALDH3B2	-0.01896	-1.56926	0.984871	1
339329	Mono_non-classical_CD16+	ASB18	-0.01896	-1.5142	0.98487	1
339330	Mono_non-classical_CD16+	AL390195.1	-0.01901	-0.22702	0.984831	1
339331	Mono_non-classical_CD16+	PTPRT	-0.01906	-0.4392	0.984796	1
339332	Mono_non-classical_CD16+	QRFPR	-0.01906	-0.83526	0.984792	1
339333	Mono_non-classical_CD16+	AL133335.1	-0.01906	-0.6753	0.984792	1
339334	Mono_non-classical_CD16+	TRPM2-AS	-0.01907	-0.85544	0.984788	1
339335	Mono_non-classical_CD16+	FER1L6-AS2	-0.01907	-0.8464	0.984785	1
339336	Mono_non-classical_CD16+	AL391834.2	-0.01907	-0.39246	0.984783	1
339337	Mono_non-classical_CD16+	AC079052.1	-0.01908	-0.92645	0.98478	1
339338	Mono_non-classical_CD16+	TMEM212-AS1	-0.01919	-0.78096	0.984688	1
339339	Mono_non-classical_CD16+	AC114737.1	-0.0192	-0.74005	0.984684	1
339340	Mono_non-classical_CD16+	SPTBN2	-0.01921	-0.32573	0.984676	1
339341	Mono_non-classical_CD16+	HTR1F	-0.0193	-17.1873	0.984603	1
339342	Mono_non-classical_CD16+	AL133476.1	-0.0193	-17.2467	0.984603	1
339343	Mono_non-classical_CD16+	CCDC188	-0.0193	-16.9436	0.984603	1
339344	Mono_non-classical_CD16+	OSR1	-0.0193	-17.3106	0.984603	1
339345	Mono_non-classical_CD16+	AC006355.2	-0.0193	-17.3966	0.984603	1
339346	Mono_non-classical_CD16+	HAPLN2	-0.0193	-17.2568	0.984603	1
339347	Mono_non-classical_CD16+	AJ011932.1	-0.0193	-16.9772	0.984603	1
339348	Mono_non-classical_CD16+	AP006248.6	-0.0193	-17.2553	0.984603	1
339349	Mono_non-classical_CD16+	PCDHB10	-0.0193	-17.2573	0.984603	1
339350	Mono_non-classical_CD16+	AC027013.1	-0.0193	-17.1047	0.984603	1
339351	Mono_non-classical_CD16+	IGKV1D-16	-0.0193	-18.2832	0.984603	1
339352	Mono_non-classical_CD16+	AL591135.2	-0.01938	-0.56841	0.984536	1
339353	Mono_non-classical_CD16+	AC002472.1	-0.01939	-0.61696	0.984532	1
339354	Mono_non-classical_CD16+	AL139035.2	-0.0194	-0.96559	0.984525	1
339355	Mono_non-classical_CD16+	SYT3	-0.0194	-1.08842	0.984523	1
339356	Mono_non-classical_CD16+	LINC02221	-0.0194	-1.19578	0.984521	1
339357	Mono_non-classical_CD16+	AL031291.1	-0.0194	-1.41163	0.984521	1
339358	Mono_non-classical_CD16+	AC087362.1	-0.01944	-0.79323	0.984491	1
339359	Mono_non-classical_CD16+	MT1A	-0.01946	-0.54803	0.984473	1
339360	Mono_non-classical_CD16+	MRAP	-0.01948	-0.37848	0.984457	1
339361	Mono_non-classical_CD16+	AC100863.1	-0.01956	-0.4918	0.984393	1
339362	Mono_non-classical_CD16+	PDE1C	-0.01972	-0.38881	0.984267	1
339363	Mono_non-classical_CD16+	AL357075.4	-0.01972	-0.09474	0.984263	1
339364	Mono_non-classical_CD16+	AC007952.7	-0.01973	-0.43372	0.984262	1
339365	Mono_non-classical_CD16+	GABRD	-0.01973	-0.69389	0.984262	1
339366	Mono_non-classical_CD16+	LINC02037	-0.01973	-0.62524	0.984262	1
339367	Mono_non-classical_CD16+	LRRN4	-0.01973	-0.72218	0.984262	1
339368	Mono_non-classical_CD16+	CADM3-AS1	-0.01973	-1.25759	0.98426	1
339369	Mono_non-classical_CD16+	APOBEC2	-0.01973	-0.76063	0.984259	1
339370	Mono_non-classical_CD16+	AC104463.2	-0.01973	-1.69092	0.984258	1
339371	Mono_non-classical_CD16+	AL513318.2	-0.01973	-1.99451	0.984258	1
339372	Mono_non-classical_CD16+	AC092343.1	-0.01973	-0.77136	0.984257	1
339373	Mono_non-classical_CD16+	COL6A3	-0.01979	-0.48598	0.984209	1
339374	Mono_non-classical_CD16+	LINC00906	-0.01981	-0.35476	0.984192	1
339375	Mono_non-classical_CD16+	SLC28A2	-0.01983	-0.88859	0.984178	1
339376	Mono_non-classical_CD16+	AMH	-0.01983	-0.99845	0.984175	1
339377	Mono_non-classical_CD16+	AC090692.2	-0.01984	-1.07323	0.984172	1
339378	Mono_non-classical_CD16+	AL512306.3	-0.01986	-0.27519	0.984152	1
339379	Mono_non-classical_CD16+	SPATA12	-0.0199	-0.23027	0.984121	1
339380	Mono_non-classical_CD16+	BOK-AS1	-0.01994	-0.41296	0.984095	1
339381	Mono_non-classical_CD16+	AC010889.2	-0.01994	-0.78342	0.984092	1
339382	Mono_non-classical_CD16+	ARIH2OS	-0.01995	-0.52555	0.984081	1
339383	Mono_non-classical_CD16+	AC007347.1	-0.01996	-0.86458	0.984078	1
339384	Mono_non-classical_CD16+	AQP6	-0.02016	-1.02334	0.983916	1
339385	Mono_non-classical_CD16+	IL20RA	-0.02016	-0.74929	0.983916	1
339386	Mono_non-classical_CD16+	OR1L8	-0.02016	-0.89108	0.983916	1
339387	Mono_non-classical_CD16+	HTRA3	-0.02016	-1.01711	0.983915	1
339388	Mono_non-classical_CD16+	AC239803.1	-0.02016	-1.16748	0.983912	1
339389	Mono_non-classical_CD16+	Z95114.4	-0.02017	-1.26582	0.98391	1
339390	Mono_non-classical_CD16+	GPIHBP1	-0.02025	-0.55714	0.983843	1
339391	Mono_non-classical_CD16+	LINC01625	-0.02038	-0.47004	0.983744	1
339392	Mono_non-classical_CD16+	PDZRN3	-0.02039	-0.39159	0.98373	1
339393	Mono_non-classical_CD16+	TMED6	-0.0204	-0.33504	0.983726	1
339394	Mono_non-classical_CD16+	AP001547.1	-0.0204	-0.71411	0.983726	1
339395	Mono_non-classical_CD16+	EXOC3L2	-0.02043	-0.33884	0.983697	1
339396	Mono_non-classical_CD16+	MPST	-0.02046	-0.10363	0.98368	1
339397	Mono_non-classical_CD16+	AL021154.1	-0.0205	-17.6666	0.983641	1
339398	Mono_non-classical_CD16+	TRBV5-3	-0.0205	-17.5144	0.983641	1
339399	Mono_non-classical_CD16+	GFAP	-0.0205	-17.6462	0.983641	1
339400	Mono_non-classical_CD16+	AC011365.2	-0.0205	-17.5143	0.983641	1
339401	Mono_non-classical_CD16+	AC009154.1	-0.0205	-17.7517	0.983641	1
339402	Mono_non-classical_CD16+	PKP1	-0.0205	-17.2836	0.983641	1
339403	Mono_non-classical_CD16+	NAV2-AS3	-0.0205	-17.491	0.983641	1
339404	Mono_non-classical_CD16+	LINC02714	-0.0205	-17.4934	0.983641	1
339405	Mono_non-classical_CD16+	C11orf72	-0.0205	-17.5067	0.983641	1
339406	Mono_non-classical_CD16+	PCDHB2	-0.0205	-17.3834	0.983641	1
339407	Mono_non-classical_CD16+	HYKK	-0.02055	-0.28841	0.983604	1
339408	Mono_non-classical_CD16+	AC110809.1	-0.02059	-0.64992	0.98357	1
339409	Mono_non-classical_CD16+	PRSS55	-0.0206	-0.95662	0.983567	1
339410	Mono_non-classical_CD16+	TUBB1	-0.02066	-0.05892	0.98352	1
339411	Mono_non-classical_CD16+	ACAN	-0.0207	-0.49215	0.983487	1
339412	Mono_non-classical_CD16+	LINC00922	-0.0207	-0.5428	0.983485	1
339413	Mono_non-classical_CD16+	AC087762.1	-0.02071	-0.326	0.983476	1
339414	Mono_non-classical_CD16+	AL355312.3	-0.02072	-0.8708	0.983471	1
339415	Mono_non-classical_CD16+	AP005328.1	-0.02072	-0.89886	0.983466	1
339416	Mono_non-classical_CD16+	AC092017.4	-0.02073	-0.90209	0.983463	1
339417	Mono_non-classical_CD16+	ZRANB2-AS1	-0.02081	-0.63914	0.983398	1
339418	Mono_non-classical_CD16+	LINC02087	-0.02091	-0.18175	0.983317	1
339419	Mono_non-classical_CD16+	RBMS3-AS1	-0.02093	-0.11458	0.983301	1
339420	Mono_non-classical_CD16+	SPINK13	-0.02093	-0.66701	0.9833	1
339421	Mono_non-classical_CD16+	GDNF	-0.02093	-0.75057	0.9833	1
339422	Mono_non-classical_CD16+	MME-AS1	-0.02093	-0.87201	0.983299	1
339423	Mono_non-classical_CD16+	AC007743.1	-0.02093	-0.99824	0.983299	1
339424	Mono_non-classical_CD16+	AC096772.1	-0.02093	-1.0746	0.983299	1
339425	Mono_non-classical_CD16+	ACR	-0.02094	-1.40508	0.983297	1
339426	Mono_non-classical_CD16+	LINC02373	-0.02094	-1.38796	0.983297	1
339427	Mono_non-classical_CD16+	Z93943.1	-0.02094	-1.44347	0.983297	1
339428	Mono_non-classical_CD16+	NOTUM	-0.02094	-1.45563	0.983296	1
339429	Mono_non-classical_CD16+	AC148477.4	-0.02094	-2.46381	0.983295	1
339430	Mono_non-classical_CD16+	AC092140.2	-0.02094	-1.89383	0.983295	1
339431	Mono_non-classical_CD16+	MIR205HG	-0.02094	-2.00718	0.983295	1
339432	Mono_non-classical_CD16+	LINC01312	-0.02094	-2.32813	0.983294	1
339433	Mono_non-classical_CD16+	PHF24	-0.02103	-0.41004	0.983224	1
339434	Mono_non-classical_CD16+	GHRHR	-0.02103	-0.7355	0.983219	1
339435	Mono_non-classical_CD16+	AC064871.2	-0.02104	-0.85295	0.983217	1
339436	Mono_non-classical_CD16+	LINC01744	-0.02114	-0.43821	0.983133	1
339437	Mono_non-classical_CD16+	CCDC187	-0.02115	-0.76266	0.983128	1
339438	Mono_non-classical_CD16+	ADM5	-0.02115	-0.04055	0.983128	1
339439	Mono_non-classical_CD16+	AC010320.1	-0.02116	-0.74347	0.983121	1
339440	Mono_non-classical_CD16+	MATN4	-0.02133	-0.91327	0.98298	1
339441	Mono_non-classical_CD16+	LINC02351	-0.02136	-0.47339	0.982957	1
339442	Mono_non-classical_CD16+	AC111198.1	-0.02137	-0.95549	0.982952	1
339443	Mono_non-classical_CD16+	SMC2-AS1	-0.02137	-1.07364	0.982951	1
339444	Mono_non-classical_CD16+	ISLR2	-0.02137	-1.44574	0.982948	1
339445	Mono_non-classical_CD16+	AL023754.1	-0.02137	-1.44786	0.982947	1
339446	Mono_non-classical_CD16+	ADGRG4	-0.02137	-1.54961	0.982947	1
339447	Mono_non-classical_CD16+	AC137695.3	-0.0214	-0.47012	0.98293	1
339448	Mono_non-classical_CD16+	PRRT1	-0.02147	-0.74778	0.982872	1
339449	Mono_non-classical_CD16+	TMEM17	-0.0216	-0.13932	0.982769	1
339450	Mono_non-classical_CD16+	LINC01788	-0.0216	-0.72673	0.982769	1
339451	Mono_non-classical_CD16+	AC107029.1	-0.02171	-17.2619	0.982679	1
339452	Mono_non-classical_CD16+	AC005100.1	-0.02171	-17.5046	0.982679	1
339453	Mono_non-classical_CD16+	AC079341.1	-0.02171	-17.3305	0.982679	1
339454	Mono_non-classical_CD16+	SLC2A4	-0.02171	-17.1752	0.982679	1
339455	Mono_non-classical_CD16+	AL122014.1	-0.02171	-17.9044	0.982679	1
339456	Mono_non-classical_CD16+	AL691520.1	-0.02171	-17.5249	0.982679	1
339457	Mono_non-classical_CD16+	AL670729.3	-0.02171	-17.5696	0.982679	1
339458	Mono_non-classical_CD16+	AL732437.3	-0.02171	-17.075	0.982679	1
339459	Mono_non-classical_CD16+	AC083964.1	-0.02171	-17.5658	0.982679	1
339460	Mono_non-classical_CD16+	WNK4	-0.02174	-0.31143	0.982657	1
339461	Mono_non-classical_CD16+	AC068620.1	-0.02176	-0.718	0.982642	1
339462	Mono_non-classical_CD16+	AL390783.1	-0.0218	-0.53789	0.98261	1
339463	Mono_non-classical_CD16+	PCDH17	-0.0218	-0.06816	0.982608	1
339464	Mono_non-classical_CD16+	LINC02061	-0.0218	-0.76096	0.982608	1
339465	Mono_non-classical_CD16+	KCNK9	-0.0218	-0.89193	0.982606	1
339466	Mono_non-classical_CD16+	MYOZ2	-0.0218	-0.8112	0.982605	1
339467	Mono_non-classical_CD16+	AC011407.1	-0.02181	-1.03543	0.982602	1
339468	Mono_non-classical_CD16+	LINC01802	-0.02181	-1.41481	0.982597	1
339469	Mono_non-classical_CD16+	AC091588.2	-0.02181	-1.3532	0.982596	1
339470	Mono_non-classical_CD16+	AC011290.1	-0.02192	-0.82787	0.982512	1
339471	Mono_non-classical_CD16+	AC116565.1	-0.02193	-0.88551	0.982501	1
339472	Mono_non-classical_CD16+	AC012184.1	-0.02195	-0.52385	0.982487	1
339473	Mono_non-classical_CD16+	AC079779.2	-0.02203	-0.66286	0.982422	1
339474	Mono_non-classical_CD16+	PREX2	-0.02208	-0.12163	0.982382	1
339475	Mono_non-classical_CD16+	AC113410.4	-0.0221	-0.57913	0.982365	1
339476	Mono_non-classical_CD16+	REP15	-0.02214	-0.8944	0.982337	1
339477	Mono_non-classical_CD16+	TMEM100	-0.02214	-1.06825	0.982336	1
339478	Mono_non-classical_CD16+	AL160408.6	-0.02214	-1.74364	0.982334	1
339479	Mono_non-classical_CD16+	STPG3-AS1	-0.02214	-2.40581	0.982333	1
339480	Mono_non-classical_CD16+	OXTR	-0.02214	-2.12314	0.982333	1
339481	Mono_non-classical_CD16+	AC025508.1	-0.02214	-2.03885	0.982333	1
339482	Mono_non-classical_CD16+	AC121757.1	-0.02215	-1.91134	0.982332	1
339483	Mono_non-classical_CD16+	HES2	-0.02223	-0.6013	0.982263	1
339484	Mono_non-classical_CD16+	AL590640.1	-0.02223	-0.61995	0.982261	1
339485	Mono_non-classical_CD16+	KIAA1210	-0.02224	-0.77553	0.982256	1
339486	Mono_non-classical_CD16+	SMIM11B	-0.02225	-0.95188	0.982252	1
339487	Mono_non-classical_CD16+	SPAG16-DT	-0.02256	0.344966	0.982002	1
339488	Mono_non-classical_CD16+	AC097639.1	-0.02257	-0.55649	0.981996	1
339489	Mono_non-classical_CD16+	SMIM34B	-0.02257	-0.92238	0.981992	1
339490	Mono_non-classical_CD16+	SRGAP3-AS4	-0.02257	-1.03098	0.981989	1
339491	Mono_non-classical_CD16+	AC078909.1	-0.02257	-1.37721	0.981989	1
339492	Mono_non-classical_CD16+	KRT80	-0.02258	-1.14221	0.981988	1
339493	Mono_non-classical_CD16+	LRRC8E	-0.02258	-1.42765	0.981985	1
339494	Mono_non-classical_CD16+	AC010524.1	-0.02258	-1.30712	0.981985	1
339495	Mono_non-classical_CD16+	AL158167.1	-0.02258	-1.48173	0.981985	1
339496	Mono_non-classical_CD16+	LINC01179	-0.02258	-1.61995	0.981985	1
339497	Mono_non-classical_CD16+	PDGFRL	-0.02267	-0.63977	0.981914	1
339498	Mono_non-classical_CD16+	LINC02853	-0.02267	-0.59845	0.981912	1
339499	Mono_non-classical_CD16+	CTCFL	-0.02268	-0.76829	0.981902	1
339500	Mono_non-classical_CD16+	EIF2S3B	-0.02282	-0.88358	0.981797	1
339501	Mono_non-classical_CD16+	LAPTM4A-DT	-0.02291	-0.48568	0.981724	1
339502	Mono_non-classical_CD16+	RHPN1-AS1	-0.02292	-17.4142	0.981717	1
339503	Mono_non-classical_CD16+	OTOG	-0.02292	-17.5181	0.981717	1
339504	Mono_non-classical_CD16+	DLGAP2-AS1	-0.02292	-17.6281	0.981717	1
339505	Mono_non-classical_CD16+	C8orf74	-0.02292	-17.6144	0.981717	1
339506	Mono_non-classical_CD16+	AC079148.3	-0.02292	-17.7028	0.981717	1
339507	Mono_non-classical_CD16+	SLC25A41	-0.02302	-1.11395	0.981637	1
339508	Mono_non-classical_CD16+	LINC02754	-0.02307	-0.11099	0.981594	1
339509	Mono_non-classical_CD16+	AC022816.1	-0.02308	-0.29355	0.981588	1
339510	Mono_non-classical_CD16+	AC027808.2	-0.02309	-0.52279	0.981575	1
339511	Mono_non-classical_CD16+	AC140847.2	-0.0231	-0.46249	0.981572	1
339512	Mono_non-classical_CD16+	TNS2	-0.02313	0.084748	0.981549	1
339513	Mono_non-classical_CD16+	AC103858.3	-0.02318	-0.38731	0.981504	1
339514	Mono_non-classical_CD16+	JPH1	-0.02322	-0.37549	0.981474	1
339515	Mono_non-classical_CD16+	LINC01162	-0.02326	-0.66022	0.981443	1
339516	Mono_non-classical_CD16+	AL162411.1	-0.0233	-0.25468	0.98141	1
339517	Mono_non-classical_CD16+	GRM2	-0.02334	-0.866	0.981376	1
339518	Mono_non-classical_CD16+	TRAJ45	-0.02335	-0.84683	0.981375	1
339519	Mono_non-classical_CD16+	LINC02082	-0.02335	-0.90545	0.981375	1
339520	Mono_non-classical_CD16+	OXGR1	-0.02335	-1.33719	0.981373	1
339521	Mono_non-classical_CD16+	FAM27E3	-0.02335	-1.23821	0.981373	1
339522	Mono_non-classical_CD16+	IGSF9	-0.02335	-1.48439	0.981373	1
339523	Mono_non-classical_CD16+	DSG3	-0.02335	-1.40485	0.981373	1
339524	Mono_non-classical_CD16+	AC106821.2	-0.02335	-2.00268	0.981371	1
339525	Mono_non-classical_CD16+	TRBJ2-2	-0.02335	-2.48317	0.98137	1
339526	Mono_non-classical_CD16+	AL031587.3	-0.02335	-2.59474	0.98137	1
339527	Mono_non-classical_CD16+	LMNTD2	-0.02336	-0.55822	0.981361	1
339528	Mono_non-classical_CD16+	AC006296.3	-0.02343	-0.35454	0.981307	1
339529	Mono_non-classical_CD16+	AC017053.1	-0.02344	-0.67166	0.981297	1
339530	Mono_non-classical_CD16+	BSND	-0.02345	-0.9529	0.981289	1
339531	Mono_non-classical_CD16+	NAT8L	-0.02354	-0.45005	0.981218	1
339532	Mono_non-classical_CD16+	TCERG1L	-0.02355	-0.48457	0.98121	1
339533	Mono_non-classical_CD16+	CHST8	-0.02358	-0.81439	0.981185	1
339534	Mono_non-classical_CD16+	AP001160.2	-0.0236	-1.192	0.981174	1
339535	Mono_non-classical_CD16+	C7orf57	-0.02372	-0.66282	0.981077	1
339536	Mono_non-classical_CD16+	ZNHIT2	-0.02373	-0.40639	0.981068	1
339537	Mono_non-classical_CD16+	AC024145.1	-0.02375	-0.44383	0.981053	1
339538	Mono_non-classical_CD16+	AC103740.1	-0.02378	-0.79442	0.98103	1
339539	Mono_non-classical_CD16+	AC019080.5	-0.02378	-0.92881	0.98103	1
339540	Mono_non-classical_CD16+	AC096531.2	-0.02378	-1.10016	0.981027	1
339541	Mono_non-classical_CD16+	RAD21L1	-0.02378	-1.24263	0.981027	1
339542	Mono_non-classical_CD16+	AC104688.1	-0.02378	-1.07459	0.981026	1
339543	Mono_non-classical_CD16+	PLPPR5	-0.02378	-1.37896	0.981025	1
339544	Mono_non-classical_CD16+	TMEM200B	-0.02378	-1.42432	0.981025	1
339545	Mono_non-classical_CD16+	AC024592.2	-0.02379	-1.8001	0.981022	1
339546	Mono_non-classical_CD16+	IGKV2-29	-0.02379	-2.50601	0.981022	1
339547	Mono_non-classical_CD16+	AC009107.1	-0.02379	-1.76756	0.981022	1
339548	Mono_non-classical_CD16+	LINC02570	-0.02379	-1.60811	0.981021	1
339549	Mono_non-classical_CD16+	ERVFRD-1	-0.02379	-1.86341	0.981021	1
339550	Mono_non-classical_CD16+	AP003306.1	-0.02387	-0.53097	0.980952	1
339551	Mono_non-classical_CD16+	AC015983.2	-0.02388	-0.59809	0.980949	1
339552	Mono_non-classical_CD16+	LINC02378	-0.0239	-0.93694	0.980934	1
339553	Mono_non-classical_CD16+	AL354714.1	-0.0239	-0.89839	0.980933	1
339554	Mono_non-classical_CD16+	AC084125.4	-0.02391	-1.33989	0.980925	1
339555	Mono_non-classical_CD16+	MMP7	-0.02392	-0.30202	0.98092	1
339556	Mono_non-classical_CD16+	DIPK1B	-0.02395	-0.34309	0.98089	1
339557	Mono_non-classical_CD16+	AC016588.2	-0.02395	-0.23817	0.980889	1
339558	Mono_non-classical_CD16+	ACTN1-AS1	-0.02401	-0.77763	0.980845	1
339559	Mono_non-classical_CD16+	LINC02073	-0.02406	-0.33825	0.980802	1
339560	Mono_non-classical_CD16+	TPRX1	-0.02411	-0.3508	0.980764	1
339561	Mono_non-classical_CD16+	TGM7	-0.02412	-17.6148	0.980754	1
339562	Mono_non-classical_CD16+	IGLV3-12	-0.02412	-18.2255	0.980754	1
339563	Mono_non-classical_CD16+	LINC01507	-0.02412	-17.2005	0.980754	1
339564	Mono_non-classical_CD16+	AP000357.2	-0.02412	-17.8051	0.980754	1
339565	Mono_non-classical_CD16+	AC008011.2	-0.02412	-17.7421	0.980754	1
339566	Mono_non-classical_CD16+	AL161782.1	-0.02412	-17.6198	0.980754	1
339567	Mono_non-classical_CD16+	AL133284.1	-0.02412	-17.7055	0.980754	1
339568	Mono_non-classical_CD16+	PCDHB11	-0.02412	-17.4592	0.980754	1
339569	Mono_non-classical_CD16+	AC006145.1	-0.02412	-17.6036	0.980754	1
339570	Mono_non-classical_CD16+	AC117461.1	-0.02412	-17.8786	0.980754	1
339571	Mono_non-classical_CD16+	CECR3	-0.02412	-17.8063	0.980754	1
339572	Mono_non-classical_CD16+	LINC02753	-0.02412	-17.2183	0.980754	1
339573	Mono_non-classical_CD16+	LINC01750	-0.02412	-16.8677	0.980754	1
339574	Mono_non-classical_CD16+	DGKQ	-0.02414	-0.42087	0.98074	1
339575	Mono_non-classical_CD16+	GJB7	-0.02418	-0.80501	0.980712	1
339576	Mono_non-classical_CD16+	CYP3A5	-0.02418	-0.2331	0.980712	1
339577	Mono_non-classical_CD16+	AC009623.1	-0.02422	-0.91096	0.98068	1
339578	Mono_non-classical_CD16+	BCL2L10	-0.02422	-1.04423	0.98068	1
339579	Mono_non-classical_CD16+	AC092153.1	-0.02428	-0.14182	0.98063	1
339580	Mono_non-classical_CD16+	AC027237.2	-0.0244	-0.57518	0.980531	1
339581	Mono_non-classical_CD16+	AC125613.1	-0.02442	-0.38446	0.980521	1
339582	Mono_non-classical_CD16+	AL157871.6	-0.02448	-0.69812	0.980473	1
339583	Mono_non-classical_CD16+	AC108860.2	-0.02455	-0.86784	0.980414	1
339584	Mono_non-classical_CD16+	CYP4X1	-0.02455	-1.11511	0.980412	1
339585	Mono_non-classical_CD16+	CASC18	-0.02455	-1.32138	0.980411	1
339586	Mono_non-classical_CD16+	PGR-AS1	-0.02456	-1.98172	0.980409	1
339587	Mono_non-classical_CD16+	AL160262.1	-0.02456	-2.10129	0.980408	1
339588	Mono_non-classical_CD16+	SULT1E1	-0.02456	-2.42971	0.980408	1
339589	Mono_non-classical_CD16+	NXPE2	-0.02456	-2.19204	0.980408	1
339590	Mono_non-classical_CD16+	AC004522.5	-0.02461	-0.07652	0.980367	1
339591	Mono_non-classical_CD16+	GIPC3	-0.02463	-0.25995	0.980352	1
339592	Mono_non-classical_CD16+	AC096642.1	-0.02463	-0.34674	0.980347	1
339593	Mono_non-classical_CD16+	AC010998.1	-0.02464	-0.43049	0.980342	1
339594	Mono_non-classical_CD16+	IFT74-AS1	-0.02465	-0.74972	0.980335	1
339595	Mono_non-classical_CD16+	C12orf54	-0.02465	-0.71343	0.980334	1
339596	Mono_non-classical_CD16+	AC121154.1	-0.02465	-0.78387	0.980333	1
339597	Mono_non-classical_CD16+	AC244517.2	-0.02466	-1.02628	0.980328	1
339598	Mono_non-classical_CD16+	AP003108.1	-0.02466	-0.98451	0.980323	1
339599	Mono_non-classical_CD16+	AL022341.2	-0.02471	-0.16871	0.980283	1
339600	Mono_non-classical_CD16+	AL133375.1	-0.02474	-0.37489	0.980265	1
339601	Mono_non-classical_CD16+	LGR5	-0.02475	-0.47199	0.980256	1
339602	Mono_non-classical_CD16+	AC010528.1	-0.02496	-0.95118	0.980088	1
339603	Mono_non-classical_CD16+	AL513217.1	-0.02497	-0.08156	0.980077	1
339604	Mono_non-classical_CD16+	MFAP2	-0.02499	-1.48074	0.980064	1
339605	Mono_non-classical_CD16+	AC096570.2	-0.02499	-0.9888	0.980063	1
339606	Mono_non-classical_CD16+	LINC02734	-0.02499	-1.41738	0.980062	1
339607	Mono_non-classical_CD16+	Z92544.2	-0.02499	-1.96283	0.980061	1
339608	Mono_non-classical_CD16+	AOC3	-0.02507	-0.4755	0.980002	1
339609	Mono_non-classical_CD16+	CLEC20A	-0.02507	-0.42295	0.979999	1
339610	Mono_non-classical_CD16+	CRYBB3	-0.02507	-0.47997	0.979998	1
339611	Mono_non-classical_CD16+	HRH4	-0.02511	-1.08954	0.979964	1
339612	Mono_non-classical_CD16+	GABRP	-0.02511	-1.31412	0.979964	1
339613	Mono_non-classical_CD16+	SLC2A7	-0.02514	-0.09635	0.979941	1
339614	Mono_non-classical_CD16+	AC113137.1	-0.02519	-0.46277	0.979904	1
339615	Mono_non-classical_CD16+	AL445433.2	-0.02521	-0.53942	0.979887	1
339616	Mono_non-classical_CD16+	AC114971.1	-0.02531	-0.53422	0.979804	1
339617	Mono_non-classical_CD16+	LINC02009	-0.02533	-17.3977	0.979792	1
339618	Mono_non-classical_CD16+	FP326651.1	-0.02533	-17.7435	0.979792	1
339619	Mono_non-classical_CD16+	LINC02737	-0.02533	-17.6786	0.979792	1
339620	Mono_non-classical_CD16+	AC114291.1	-0.02533	-17.581	0.979792	1
339621	Mono_non-classical_CD16+	TRBV6-7	-0.02533	-18.5484	0.979792	1
339622	Mono_non-classical_CD16+	AC015911.5	-0.02533	-17.8601	0.979792	1
339623	Mono_non-classical_CD16+	MAB21L1	-0.02533	-17.7629	0.979792	1
339624	Mono_non-classical_CD16+	PRPH	-0.02533	-17.3167	0.979792	1
339625	Mono_non-classical_CD16+	AL137246.2	-0.02533	-17.6562	0.979792	1
339626	Mono_non-classical_CD16+	LINC02778	-0.02533	-17.5803	0.979792	1
339627	Mono_non-classical_CD16+	AC023908.3	-0.02537	-0.25298	0.979763	1
339628	Mono_non-classical_CD16+	LINC00868	-0.02542	-0.67727	0.979723	1
339629	Mono_non-classical_CD16+	WEE2	-0.02542	-0.8232	0.97972	1
339630	Mono_non-classical_CD16+	AC106895.2	-0.02543	-1.13498	0.979716	1
339631	Mono_non-classical_CD16+	SERPINB7	-0.02543	-1.09879	0.979714	1
339632	Mono_non-classical_CD16+	C9orf163	-0.02543	-1.27434	0.979713	1
339633	Mono_non-classical_CD16+	AC009365.1	-0.0255	-0.3707	0.979653	1
339634	Mono_non-classical_CD16+	AL137100.3	-0.02554	-0.82707	0.979627	1
339635	Mono_non-classical_CD16+	AC073968.2	-0.02554	-0.82906	0.979622	1
339636	Mono_non-classical_CD16+	AC067751.1	-0.02555	-0.53237	0.979614	1
339637	Mono_non-classical_CD16+	RASA4B	-0.0256	-0.28917	0.97958	1
339638	Mono_non-classical_CD16+	KIAA1211	-0.02567	-0.49154	0.979521	1
339639	Mono_non-classical_CD16+	AL391056.2	-0.02574	-0.36674	0.979468	1
339640	Mono_non-classical_CD16+	LINC00545	-0.02576	-0.93905	0.979452	1
339641	Mono_non-classical_CD16+	LINC00839	-0.02576	-0.89929	0.979451	1
339642	Mono_non-classical_CD16+	DYDC2	-0.02576	-1.30205	0.97945	1
339643	Mono_non-classical_CD16+	LINC02831	-0.02576	-1.68784	0.979448	1
339644	Mono_non-classical_CD16+	FO681492.1	-0.02576	-1.81993	0.979448	1
339645	Mono_non-classical_CD16+	AC092832.2	-0.02576	-1.60965	0.979447	1
339646	Mono_non-classical_CD16+	LINC02313	-0.02576	-2.80254	0.979445	1
339647	Mono_non-classical_CD16+	IGSF23	-0.02583	-0.09922	0.979392	1
339648	Mono_non-classical_CD16+	AC105114.2	-0.02585	-0.72245	0.979375	1
339649	Mono_non-classical_CD16+	AL158163.1	-0.02592	-0.51096	0.979318	1
339650	Mono_non-classical_CD16+	AL359921.2	-0.02595	-0.48909	0.979297	1
339651	Mono_non-classical_CD16+	AC098817.1	-0.026	-0.79215	0.979259	1
339652	Mono_non-classical_CD16+	LINC02465	-0.02602	-1.13299	0.979245	1
339653	Mono_non-classical_CD16+	AL356277.3	-0.02609	-0.56059	0.979184	1
339654	Mono_non-classical_CD16+	AC016042.1	-0.02614	-0.72753	0.979148	1
339655	Mono_non-classical_CD16+	CLGN	-0.02617	-0.42787	0.97912	1
339656	Mono_non-classical_CD16+	AL354872.2	-0.02619	-1.16242	0.979102	1
339657	Mono_non-classical_CD16+	C11orf86	-0.0262	-1.53946	0.979101	1
339658	Mono_non-classical_CD16+	AC132938.1	-0.0262	-1.6442	0.979098	1
339659	Mono_non-classical_CD16+	AL138799.4	-0.0262	-1.72137	0.979097	1
339660	Mono_non-classical_CD16+	AC105118.1	-0.0262	-1.73706	0.979096	1
339661	Mono_non-classical_CD16+	TNNI1	-0.02625	-0.17721	0.979054	1
339662	Mono_non-classical_CD16+	ISM2	-0.02626	-0.82605	0.979051	1
339663	Mono_non-classical_CD16+	MSI1	-0.0263	-0.5652	0.979017	1
339664	Mono_non-classical_CD16+	AC012435.3	-0.02636	0.008501	0.978972	1
339665	Mono_non-classical_CD16+	TARM1	-0.0264	-0.622	0.978936	1
339666	Mono_non-classical_CD16+	ABCG8	-0.02643	-0.75297	0.978916	1
339667	Mono_non-classical_CD16+	LRRC37A	-0.02646	-0.48216	0.978893	1
339668	Mono_non-classical_CD16+	AC022730.4	-0.02647	-1.13304	0.978886	1
339669	Mono_non-classical_CD16+	KCNJ3	-0.0265	-0.44111	0.978859	1
339670	Mono_non-classical_CD16+	AC024337.2	-0.02654	-17.6276	0.97883	1
339671	Mono_non-classical_CD16+	MANCR	-0.02654	-17.7026	0.97883	1
339672	Mono_non-classical_CD16+	AC092943.2	-0.02654	-17.7516	0.97883	1
339673	Mono_non-classical_CD16+	AC129102.1	-0.02654	-17.5046	0.97883	1
339674	Mono_non-classical_CD16+	XIRP1	-0.02654	-17.7527	0.97883	1
339675	Mono_non-classical_CD16+	LINC01856	-0.02662	-0.74804	0.978763	1
339676	Mono_non-classical_CD16+	AC007666.1	-0.02662	-0.78321	0.97876	1
339677	Mono_non-classical_CD16+	NANOGNB	-0.02662	-0.84705	0.97876	1
339678	Mono_non-classical_CD16+	CYP4Z1	-0.02663	-1.09313	0.978754	1
339679	Mono_non-classical_CD16+	DBH	-0.02663	-1.07261	0.978753	1
339680	Mono_non-classical_CD16+	PINCR	-0.02664	-1.47444	0.978749	1
339681	Mono_non-classical_CD16+	AC092809.4	-0.02664	-1.56112	0.978746	1
339682	Mono_non-classical_CD16+	COL4A6	-0.02671	-0.43672	0.978692	1
339683	Mono_non-classical_CD16+	AC233296.1	-0.02671	-0.60865	0.978692	1
339684	Mono_non-classical_CD16+	RMST	-0.02674	-0.34531	0.97867	1
339685	Mono_non-classical_CD16+	ADAM18	-0.02676	-0.70689	0.978653	1
339686	Mono_non-classical_CD16+	C14orf132	-0.02685	-0.58134	0.978578	1
339687	Mono_non-classical_CD16+	SIX3	-0.02697	-1.39846	0.978487	1
339688	Mono_non-classical_CD16+	LINC02064	-0.02697	-1.93267	0.978485	1
339689	Mono_non-classical_CD16+	AL662890.1	-0.02697	-2.4375	0.978484	1
339690	Mono_non-classical_CD16+	AC018653.3	-0.02702	-0.27964	0.978447	1
339691	Mono_non-classical_CD16+	DNM3OS	-0.02704	-0.21225	0.978427	1
339692	Mono_non-classical_CD16+	BX005266.2	-0.02707	-0.87785	0.978407	1
339693	Mono_non-classical_CD16+	AL158077.2	-0.02707	-0.86942	0.978405	1
339694	Mono_non-classical_CD16+	AC012462.1	-0.02708	-1.15094	0.978399	1
339695	Mono_non-classical_CD16+	AL513220.1	-0.02708	-1.32612	0.978393	1
339696	Mono_non-classical_CD16+	AC068616.2	-0.02709	-1.4788	0.978392	1
339697	Mono_non-classical_CD16+	AC010476.2	-0.02716	-0.45976	0.978329	1
339698	Mono_non-classical_CD16+	AC019294.2	-0.02724	-0.38205	0.978265	1
339699	Mono_non-classical_CD16+	LINC02006	-0.02726	-0.56733	0.978251	1
339700	Mono_non-classical_CD16+	TNNC1	-0.02727	-0.47332	0.978241	1
339701	Mono_non-classical_CD16+	C10orf90	-0.02729	-0.44949	0.97823	1
339702	Mono_non-classical_CD16+	FHL5	-0.02739	-0.99484	0.978145	1
339703	Mono_non-classical_CD16+	AL031058.1	-0.0274	-1.09793	0.978144	1
339704	Mono_non-classical_CD16+	AC092939.1	-0.0274	-1.18562	0.978139	1
339705	Mono_non-classical_CD16+	KCNAB1	-0.0274	-1.51546	0.978138	1
339706	Mono_non-classical_CD16+	AC010745.2	-0.02741	-1.71107	0.978135	1
339707	Mono_non-classical_CD16+	MMRN2	-0.02745	-0.07619	0.978099	1
339708	Mono_non-classical_CD16+	SLC4A11	-0.02749	-0.69489	0.978066	1
339709	Mono_non-classical_CD16+	AP000438.1	-0.0275	-0.61707	0.978059	1
339710	Mono_non-classical_CD16+	AC239727.1	-0.02751	-0.72192	0.978055	1
339711	Mono_non-classical_CD16+	C2orf78	-0.02752	-1.00266	0.978049	1
339712	Mono_non-classical_CD16+	AC136489.1	-0.02752	-1.07145	0.978045	1
339713	Mono_non-classical_CD16+	PKNOX2	-0.02755	-0.80267	0.97802	1
339714	Mono_non-classical_CD16+	AC022874.1	-0.02758	-0.41006	0.977998	1
339715	Mono_non-classical_CD16+	SCNN1G	-0.02758	-0.5197	0.977995	1
339716	Mono_non-classical_CD16+	FABP7	-0.02774	-17.5864	0.977868	1
339717	Mono_non-classical_CD16+	SST	-0.02774	-17.7983	0.977868	1
339718	Mono_non-classical_CD16+	LINC01361	-0.02774	-17.8658	0.977868	1
339719	Mono_non-classical_CD16+	RGS4	-0.02774	-17.9369	0.977868	1
339720	Mono_non-classical_CD16+	NTRK3-AS1	-0.02774	-18.1076	0.977868	1
339721	Mono_non-classical_CD16+	PTH2R	-0.02774	-0.30935	0.977868	1
339722	Mono_non-classical_CD16+	HIST1H2AI	-0.02777	-0.57241	0.977843	1
339723	Mono_non-classical_CD16+	PRTN3	-0.02781	-0.13252	0.97781	1
339724	Mono_non-classical_CD16+	SMIM17	-0.02782	-0.26657	0.977809	1
339725	Mono_non-classical_CD16+	POU6F2-AS2	-0.02782	-0.58289	0.977804	1
339726	Mono_non-classical_CD16+	AL353704.1	-0.02783	-0.83676	0.977798	1
339727	Mono_non-classical_CD16+	COL9A1	-0.02783	-0.90386	0.977795	1
339728	Mono_non-classical_CD16+	LINC02582	-0.02784	-1.21883	0.977792	1
339729	Mono_non-classical_CD16+	GRIA2	-0.02784	-1.30516	0.97779	1
339730	Mono_non-classical_CD16+	AC099788.1	-0.02784	-1.1423	0.97779	1
339731	Mono_non-classical_CD16+	ASB5	-0.02784	-1.21176	0.977789	1
339732	Mono_non-classical_CD16+	AC010677.2	-0.02784	-1.25794	0.977787	1
339733	Mono_non-classical_CD16+	LINC02119	-0.02784	-1.24509	0.977786	1
339734	Mono_non-classical_CD16+	AC016683.1	-0.02785	-1.45379	0.977784	1
339735	Mono_non-classical_CD16+	AC020661.1	-0.02785	-1.56766	0.977783	1
339736	Mono_non-classical_CD16+	AL133346.1	-0.0279	-0.33171	0.977741	1
339737	Mono_non-classical_CD16+	GYG2	-0.02793	-0.53512	0.977718	1
339738	Mono_non-classical_CD16+	PRSS27	-0.02794	-0.65697	0.977711	1
339739	Mono_non-classical_CD16+	VSTM4	-0.02795	-0.20797	0.977703	1
339740	Mono_non-classical_CD16+	ELOVL2-AS1	-0.02795	-0.81714	0.977699	1
339741	Mono_non-classical_CD16+	AL008719.1	-0.02797	-1.1386	0.977686	1
339742	Mono_non-classical_CD16+	GUCY1A2	-0.02798	-0.02259	0.977676	1
339743	Mono_non-classical_CD16+	SKIDA1	-0.02806	-0.65675	0.977613	1
339744	Mono_non-classical_CD16+	AC006013.1	-0.02807	-0.65045	0.977606	1
339745	Mono_non-classical_CD16+	AL139274.2	-0.02813	-0.45203	0.977562	1
339746	Mono_non-classical_CD16+	PCDHB16	-0.02817	-1.46128	0.977526	1
339747	Mono_non-classical_CD16+	EVPLL	-0.02817	-1.62355	0.977525	1
339748	Mono_non-classical_CD16+	TAC1	-0.02817	-1.74319	0.977524	1
339749	Mono_non-classical_CD16+	AC105219.4	-0.02817	-1.9825	0.977523	1
339750	Mono_non-classical_CD16+	PICART1	-0.02817	-2.06958	0.977523	1
339751	Mono_non-classical_CD16+	AC100822.1	-0.02818	-2.12304	0.977522	1
339752	Mono_non-classical_CD16+	AC026740.1	-0.02818	-2.28169	0.977522	1
339753	Mono_non-classical_CD16+	LINC01479	-0.02818	-2.14305	0.977522	1
339754	Mono_non-classical_CD16+	LINC00051	-0.02818	-2.22145	0.977522	1
339755	Mono_non-classical_CD16+	EDN2	-0.02818	-3.10665	0.977522	1
339756	Mono_non-classical_CD16+	AC092078.2	-0.0282	-0.60671	0.977502	1
339757	Mono_non-classical_CD16+	AC120498.4	-0.02825	-0.50703	0.97746	1
339758	Mono_non-classical_CD16+	AC015522.1	-0.02826	-0.73629	0.977451	1
339759	Mono_non-classical_CD16+	LINC00992	-0.02827	-0.73724	0.97745	1
339760	Mono_non-classical_CD16+	AC005993.1	-0.02827	-0.65126	0.977446	1
339761	Mono_non-classical_CD16+	HEPACAM2	-0.02827	-0.9747	0.977446	1
339762	Mono_non-classical_CD16+	AC120114.1	-0.02827	-0.95389	0.977445	1
339763	Mono_non-classical_CD16+	AC004052.1	-0.02828	-1.31412	0.977436	1
339764	Mono_non-classical_CD16+	MXRA8	-0.02831	-0.04483	0.977417	1
339765	Mono_non-classical_CD16+	AL355838.1	-0.02833	-0.41891	0.977402	1
339766	Mono_non-classical_CD16+	SAMD11	-0.02836	-0.44103	0.977378	1
339767	Mono_non-classical_CD16+	POLH-AS1	-0.02852	-0.57577	0.977248	1
339768	Mono_non-classical_CD16+	AC012409.2	-0.02853	-0.41415	0.977238	1
339769	Mono_non-classical_CD16+	AC107072.2	-0.0286	-0.86625	0.977183	1
339770	Mono_non-classical_CD16+	AC245187.2	-0.0286	-0.79211	0.977183	1
339771	Mono_non-classical_CD16+	LINC01749	-0.02861	-1.28857	0.977176	1
339772	Mono_non-classical_CD16+	AC092813.1	-0.02861	-1.85592	0.977173	1
339773	Mono_non-classical_CD16+	AC007881.2	-0.02867	0.121603	0.977128	1
339774	Mono_non-classical_CD16+	AC037487.1	-0.02873	-0.85149	0.977076	1
339775	Mono_non-classical_CD16+	PNMA6A	-0.02881	0.027764	0.977018	1
339776	Mono_non-classical_CD16+	HS3ST5	-0.02881	-0.52439	0.977016	1
339777	Mono_non-classical_CD16+	TENM3	-0.02888	-0.31132	0.976957	1
339778	Mono_non-classical_CD16+	AC021660.4	-0.0289	-0.31312	0.976947	1
339779	Mono_non-classical_CD16+	CFAP77	-0.02892	-0.61592	0.976924	1
339780	Mono_non-classical_CD16+	ACVR2B-AS1	-0.02895	-17.7902	0.976906	1
339781	Mono_non-classical_CD16+	AC026367.2	-0.02895	-17.8351	0.976906	1
339782	Mono_non-classical_CD16+	LINC02115	-0.02895	-18.1034	0.976906	1
339783	Mono_non-classical_CD16+	AC074033.1	-0.02895	-17.8434	0.976906	1
339784	Mono_non-classical_CD16+	AL645929.2	-0.02895	-17.8387	0.976906	1
339785	Mono_non-classical_CD16+	MUCL3	-0.02895	-18.0204	0.976906	1
339786	Mono_non-classical_CD16+	LINC01555	-0.02895	-17.6951	0.976906	1
339787	Mono_non-classical_CD16+	CCN6	-0.02895	-17.7548	0.976906	1
339788	Mono_non-classical_CD16+	COL4A5	-0.02895	-0.139	0.976904	1
339789	Mono_non-classical_CD16+	AC009318.2	-0.02903	-0.62084	0.976842	1
339790	Mono_non-classical_CD16+	AC004828.1	-0.02903	-0.56374	0.976839	1
339791	Mono_non-classical_CD16+	UCHL1-AS1	-0.02905	-1.1542	0.976829	1
339792	Mono_non-classical_CD16+	AC005358.1	-0.02905	-1.24381	0.976828	1
339793	Mono_non-classical_CD16+	SLC6A11	-0.02905	-1.22877	0.976827	1
339794	Mono_non-classical_CD16+	AC137494.1	-0.02905	-1.2927	0.976826	1
339795	Mono_non-classical_CD16+	PLAAT1	-0.02905	-1.40085	0.976825	1
339796	Mono_non-classical_CD16+	FAM189A2	-0.02911	-0.39624	0.976775	1
339797	Mono_non-classical_CD16+	AL138689.2	-0.02917	-1.04201	0.976731	1
339798	Mono_non-classical_CD16+	MGARP	-0.02918	-1.05375	0.976722	1
339799	Mono_non-classical_CD16+	AC007314.1	-0.02928	-0.65064	0.976644	1
339800	Mono_non-classical_CD16+	IQCA1	-0.02928	-0.34829	0.976638	1
339801	Mono_non-classical_CD16+	SLC4A3	-0.02929	-0.25748	0.976636	1
339802	Mono_non-classical_CD16+	LINC02585	-0.02932	-0.94246	0.976613	1
339803	Mono_non-classical_CD16+	GPRIN1	-0.02932	-1.02338	0.976612	1
339804	Mono_non-classical_CD16+	ACP7	-0.02932	-0.94292	0.97661	1
339805	Mono_non-classical_CD16+	LINC02767	-0.02938	-1.57653	0.976564	1
339806	Mono_non-classical_CD16+	LINC02004	-0.02938	-1.49722	0.976563	1
339807	Mono_non-classical_CD16+	MATN3	-0.02938	-2.2526	0.976561	1
339808	Mono_non-classical_CD16+	KLK6	-0.02938	-1.93125	0.976561	1
339809	Mono_non-classical_CD16+	AL023284.4	-0.02938	-1.95249	0.97656	1
339810	Mono_non-classical_CD16+	GATA5	-0.02938	-2.67567	0.976559	1
339811	Mono_non-classical_CD16+	LINC00622	-0.02945	-0.33286	0.976504	1
339812	Mono_non-classical_CD16+	LINC02105	-0.02947	-0.65427	0.976492	1
339813	Mono_non-classical_CD16+	PCDH10	-0.02947	-0.93738	0.976487	1
339814	Mono_non-classical_CD16+	LINC02493	-0.02947	-0.77572	0.976487	1
339815	Mono_non-classical_CD16+	AC097511.1	-0.02948	-0.9276	0.976481	1
339816	Mono_non-classical_CD16+	AC138150.2	-0.02949	-1.28745	0.976474	1
339817	Mono_non-classical_CD16+	AFAP1-AS1	-0.02949	-1.42592	0.97647	1
339818	Mono_non-classical_CD16+	F2	-0.0295	-1.41166	0.976469	1
339819	Mono_non-classical_CD16+	SPN	-0.02951	-1.55939	0.976461	1
339820	Mono_non-classical_CD16+	AC026471.2	-0.02957	-0.45506	0.97641	1
339821	Mono_non-classical_CD16+	AC008870.4	-0.02958	-0.55916	0.976403	1
339822	Mono_non-classical_CD16+	AP003393.1	-0.02958	-0.68618	0.9764	1
339823	Mono_non-classical_CD16+	AC009432.2	-0.02961	-0.73329	0.97638	1
339824	Mono_non-classical_CD16+	AC126283.1	-0.02969	-0.48044	0.976316	1
339825	Mono_non-classical_CD16+	SEC14L5	-0.02974	-0.3754	0.976275	1
339826	Mono_non-classical_CD16+	ST6GALNAC5	-0.02975	-0.88367	0.976265	1
339827	Mono_non-classical_CD16+	GABRG3-AS1	-0.0298	-0.73499	0.976223	1
339828	Mono_non-classical_CD16+	GDNF-AS1	-0.02981	-1.04475	0.976219	1
339829	Mono_non-classical_CD16+	LINC01836	-0.02981	-1.19463	0.976217	1
339830	Mono_non-classical_CD16+	AC010501.2	-0.02981	-1.23041	0.976216	1
339831	Mono_non-classical_CD16+	CFAP126	-0.02981	-1.25224	0.976215	1
339832	Mono_non-classical_CD16+	AC073571.1	-0.02982	-1.53986	0.976213	1
339833	Mono_non-classical_CD16+	AC026333.4	-0.02982	-1.76769	0.976212	1
339834	Mono_non-classical_CD16+	ZNF747	-0.02982	-0.2338	0.976212	1
339835	Mono_non-classical_CD16+	AL669970.1	-0.02982	-1.76863	0.976212	1
339836	Mono_non-classical_CD16+	AL390195.2	-0.02989	-0.28528	0.976156	1
339837	Mono_non-classical_CD16+	AL365394.1	-0.0299	-0.5087	0.97615	1
339838	Mono_non-classical_CD16+	AC093274.1	-0.0299	-0.42482	0.976146	1
339839	Mono_non-classical_CD16+	HID1-AS1	-0.02992	-0.84091	0.976132	1
339840	Mono_non-classical_CD16+	AC020551.1	-0.02992	-0.88253	0.976127	1
339841	Mono_non-classical_CD16+	AC010280.1	-0.02993	-0.98988	0.97612	1
339842	Mono_non-classical_CD16+	MMP26	-0.02996	-0.83702	0.976096	1
339843	Mono_non-classical_CD16+	AL162394.1	-0.03002	-0.62707	0.976051	1
339844	Mono_non-classical_CD16+	ALDH1A3	-0.03003	-0.58047	0.976043	1
339845	Mono_non-classical_CD16+	TTPA	-0.03003	-0.73279	0.976042	1
339846	Mono_non-classical_CD16+	LEMD1	-0.03006	-0.88947	0.976016	1
339847	Mono_non-classical_CD16+	AC006148.1	-0.03011	-0.50255	0.975977	1
339848	Mono_non-classical_CD16+	IGKV3D-11	-0.03015	-18.0978	0.975944	1
339849	Mono_non-classical_CD16+	AC092111.1	-0.03015	-17.9284	0.975944	1
339850	Mono_non-classical_CD16+	AC103957.2	-0.03015	-17.9163	0.975944	1
339851	Mono_non-classical_CD16+	PGM5P3-AS1	-0.03015	-17.7653	0.975944	1
339852	Mono_non-classical_CD16+	AL121821.2	-0.03015	-17.7092	0.975944	1
339853	Mono_non-classical_CD16+	AP000880.1	-0.03022	-0.14057	0.975891	1
339854	Mono_non-classical_CD16+	SERPINA5	-0.03023	-0.05703	0.975885	1
339855	Mono_non-classical_CD16+	AL031432.4	-0.03031	-0.26236	0.975819	1
339856	Mono_non-classical_CD16+	AC107204.1	-0.03032	-0.35035	0.975815	1
339857	Mono_non-classical_CD16+	STPG2-AS1	-0.03032	-0.16725	0.975812	1
339858	Mono_non-classical_CD16+	AC013565.3	-0.03036	-0.78716	0.975781	1
339859	Mono_non-classical_CD16+	AC068707.1	-0.03039	-1.11665	0.975759	1
339860	Mono_non-classical_CD16+	ADAM33	-0.03059	-2.04159	0.975599	1
339861	Mono_non-classical_CD16+	AC007952.3	-0.03059	-1.99014	0.975599	1
339862	Mono_non-classical_CD16+	AC068308.1	-0.03059	-2.20926	0.975599	1
339863	Mono_non-classical_CD16+	AC092614.1	-0.03059	-2.27099	0.975599	1
339864	Mono_non-classical_CD16+	LINC02826	-0.03059	-2.59321	0.975598	1
339865	Mono_non-classical_CD16+	AC016987.1	-0.03059	-2.41288	0.975598	1
339866	Mono_non-classical_CD16+	LINC00348	-0.03059	-2.51543	0.975598	1
339867	Mono_non-classical_CD16+	LINC02269	-0.03062	-0.43197	0.975574	1
339868	Mono_non-classical_CD16+	AC010255.3	-0.03066	-0.41117	0.97554	1
339869	Mono_non-classical_CD16+	LINC01704	-0.03067	-0.42485	0.975534	1
339870	Mono_non-classical_CD16+	AC093206.1	-0.03068	-0.95606	0.975522	1
339871	Mono_non-classical_CD16+	AC139491.3	-0.03069	-0.97034	0.97552	1
339872	Mono_non-classical_CD16+	AC062029.1	-0.03069	-1.26302	0.975514	1
339873	Mono_non-classical_CD16+	IL33	-0.03073	-0.18477	0.975487	1
339874	Mono_non-classical_CD16+	LINC02163	-0.03079	-0.46766	0.975439	1
339875	Mono_non-classical_CD16+	LINC02327	-0.03099	-0.86315	0.97528	1
339876	Mono_non-classical_CD16+	AL513218.2	-0.031	-0.31434	0.975272	1
339877	Mono_non-classical_CD16+	AC015802.4	-0.031	-0.71258	0.975268	1
339878	Mono_non-classical_CD16+	NR2E3	-0.03101	-0.97904	0.975258	1
339879	Mono_non-classical_CD16+	AC009139.1	-0.03102	-1.18839	0.975255	1
339880	Mono_non-classical_CD16+	AC090531.1	-0.03102	-1.22138	0.975253	1
339881	Mono_non-classical_CD16+	AC128685.1	-0.03111	-0.50193	0.975182	1
339882	Mono_non-classical_CD16+	AC008170.1	-0.03111	-0.74283	0.975179	1
339883	Mono_non-classical_CD16+	LINC02056	-0.03112	-0.47974	0.975174	1
339884	Mono_non-classical_CD16+	AC013403.2	-0.03113	-0.83433	0.975168	1
339885	Mono_non-classical_CD16+	AL592146.2	-0.03113	-0.9589	0.975166	1
339886	Mono_non-classical_CD16+	DIRAS3	-0.03114	-1.26683	0.975155	1
339887	Mono_non-classical_CD16+	SNAI2	-0.03118	-0.39751	0.975123	1
339888	Mono_non-classical_CD16+	SCTR	-0.03124	-0.74204	0.97508	1
339889	Mono_non-classical_CD16+	SNAP91	-0.03129	-1.01607	0.975037	1
339890	Mono_non-classical_CD16+	LIX1	-0.03134	-0.38836	0.974998	1
339891	Mono_non-classical_CD16+	AC136424.2	-0.03136	-18.2603	0.974982	1
339892	Mono_non-classical_CD16+	TRGV11	-0.03136	-18.1793	0.974982	1
339893	Mono_non-classical_CD16+	RBM24	-0.03136	-17.8651	0.974982	1
339894	Mono_non-classical_CD16+	TBX10	-0.03136	-18.0542	0.974982	1
339895	Mono_non-classical_CD16+	FGG	-0.03136	-17.8351	0.974982	1
339896	Mono_non-classical_CD16+	LINC01241	-0.03136	-18.1299	0.974982	1
339897	Mono_non-classical_CD16+	SLC5A7	-0.03136	-18.0854	0.974982	1
339898	Mono_non-classical_CD16+	AC092848.2	-0.03136	-17.9932	0.974982	1
339899	Mono_non-classical_CD16+	LINC01964	-0.03136	-18.11	0.974982	1
339900	Mono_non-classical_CD16+	UGT2B4	-0.03136	-18.1347	0.974982	1
339901	Mono_non-classical_CD16+	AC011824.2	-0.03136	-18.0936	0.974982	1
339902	Mono_non-classical_CD16+	AC069148.1	-0.03136	-17.9663	0.974982	1
339903	Mono_non-classical_CD16+	AC019254.1	-0.03142	0.18863	0.974934	1
339904	Mono_non-classical_CD16+	AF241728.2	-0.03143	-0.1485	0.974927	1
339905	Mono_non-classical_CD16+	PIGY-DT	-0.03144	-0.76123	0.974916	1
339906	Mono_non-classical_CD16+	AL391152.1	-0.03146	-1.38524	0.974905	1
339907	Mono_non-classical_CD16+	SDC2	-0.03147	-0.26018	0.974894	1
339908	Mono_non-classical_CD16+	RNF17	-0.03149	-0.50506	0.974882	1
339909	Mono_non-classical_CD16+	TTBK1	-0.03154	-0.55026	0.974841	1
339910	Mono_non-classical_CD16+	SLC7A11-AS1	-0.03156	-0.66379	0.974822	1
339911	Mono_non-classical_CD16+	GJA9	-0.03156	-0.88297	0.97482	1
339912	Mono_non-classical_CD16+	Z69706.1	-0.03157	-0.8453	0.974811	1
339913	Mono_non-classical_CD16+	SNCAIP	-0.03161	-0.33012	0.974783	1
339914	Mono_non-classical_CD16+	ANKFN1	-0.03165	-0.44054	0.974754	1
339915	Mono_non-classical_CD16+	AC044839.3	-0.03166	-0.5053	0.974745	1
339916	Mono_non-classical_CD16+	SHC2	-0.03169	-0.24343	0.974722	1
339917	Mono_non-classical_CD16+	TBCE-1	-0.0317	-0.83384	0.974708	1
339918	Mono_non-classical_CD16+	B4GALNT4	-0.03179	-0.79713	0.974643	1
339919	Mono_non-classical_CD16+	AC012360.2	-0.03179	-0.51663	0.974643	1
339920	Mono_non-classical_CD16+	LINC02277	-0.03179	-1.0495	0.974642	1
339921	Mono_non-classical_CD16+	AL161910.1	-0.03179	-1.08384	0.974642	1
339922	Mono_non-classical_CD16+	AC004221.1	-0.03179	-1.4188	0.974641	1
339923	Mono_non-classical_CD16+	AC245123.1	-0.03179	-1.29033	0.974641	1
339924	Mono_non-classical_CD16+	LHB	-0.03179	-1.53912	0.97464	1
339925	Mono_non-classical_CD16+	Z82217.1	-0.03179	-2.03841	0.974638	1
339926	Mono_non-classical_CD16+	AC105053.1	-0.03179	-2.15448	0.974637	1
339927	Mono_non-classical_CD16+	GRIK1-AS1	-0.03179	-2.072	0.974637	1
339928	Mono_non-classical_CD16+	AC091133.4	-0.03179	-2.15546	0.974637	1
339929	Mono_non-classical_CD16+	LINC02740	-0.03179	-2.40276	0.974636	1
339930	Mono_non-classical_CD16+	STK32A-AS1	-0.0318	-2.86951	0.974635	1
339931	Mono_non-classical_CD16+	APCDD1L-DT	-0.03183	-0.71982	0.974609	1
339932	Mono_non-classical_CD16+	AL160408.1	-0.03186	-0.26053	0.974585	1
339933	Mono_non-classical_CD16+	AC092687.3	-0.03186	0.106439	0.97458	1
339934	Mono_non-classical_CD16+	STC2	-0.03188	-0.52844	0.974568	1
339935	Mono_non-classical_CD16+	CACNA1S	-0.03189	-0.85063	0.974559	1
339936	Mono_non-classical_CD16+	AL022323.3	-0.03192	-1.58989	0.974539	1
339937	Mono_non-classical_CD16+	C1R	-0.03195	0.055304	0.97451	1
339938	Mono_non-classical_CD16+	GLRA3	-0.032	-0.72285	0.974471	1
339939	Mono_non-classical_CD16+	LEFTY1	-0.032	-0.02337	0.97447	1
339940	Mono_non-classical_CD16+	TBX3	-0.03202	-0.20262	0.97446	1
339941	Mono_non-classical_CD16+	AC022915.2	-0.03202	-0.87861	0.974454	1
339942	Mono_non-classical_CD16+	AC073842.2	-0.03206	-0.49142	0.974425	1
339943	Mono_non-classical_CD16+	AC083906.3	-0.03221	-0.36539	0.974306	1
339944	Mono_non-classical_CD16+	AL353613.1	-0.03222	-0.9183	0.974296	1
339945	Mono_non-classical_CD16+	LINC01447	-0.03223	-1.54792	0.97429	1
339946	Mono_non-classical_CD16+	WNT7B	-0.03223	-1.56179	0.97429	1
339947	Mono_non-classical_CD16+	SLCO6A1	-0.03223	-1.45974	0.974289	1
339948	Mono_non-classical_CD16+	IL17RD	-0.03227	-0.59354	0.974259	1
339949	Mono_non-classical_CD16+	BRINP3	-0.03232	-0.74762	0.974215	1
339950	Mono_non-classical_CD16+	TPO	-0.03232	-0.72582	0.974215	1
339951	Mono_non-classical_CD16+	AC092119.2	-0.03232	-0.66476	0.974214	1
339952	Mono_non-classical_CD16+	AQP4	-0.03234	-0.97093	0.9742	1
339953	Mono_non-classical_CD16+	LHX4	-0.03235	-0.35605	0.974194	1
339954	Mono_non-classical_CD16+	CPA2	-0.03235	-1.04866	0.974194	1
339955	Mono_non-classical_CD16+	APOBEC1	-0.03235	-1.26309	0.974193	1
339956	Mono_non-classical_CD16+	IGKV2D-29	-0.03257	-19.0289	0.974021	1
339957	Mono_non-classical_CD16+	AC108472.1	-0.03257	-18.0073	0.974021	1
339958	Mono_non-classical_CD16+	AC141257.2	-0.03257	-18.2929	0.974021	1
339959	Mono_non-classical_CD16+	GPR37	-0.03257	-17.6374	0.974021	1
339960	Mono_non-classical_CD16+	AC007279.2	-0.03257	-18.0625	0.974021	1
339961	Mono_non-classical_CD16+	AC083843.1	-0.03257	-17.934	0.974021	1
339962	Mono_non-classical_CD16+	AC006058.3	-0.03257	-18.0796	0.974021	1
339963	Mono_non-classical_CD16+	KLHL30	-0.03257	-18.1086	0.974021	1
339964	Mono_non-classical_CD16+	BX255925.1	-0.03257	-17.7676	0.974021	1
339965	Mono_non-classical_CD16+	Z92544.1	-0.03257	-17.9189	0.974021	1
339966	Mono_non-classical_CD16+	HBG1	-0.03263	-0.03907	0.97397	1
339967	Mono_non-classical_CD16+	AC016598.2	-0.03264	-0.43899	0.973958	1
339968	Mono_non-classical_CD16+	MPL	-0.03265	-0.31992	0.973955	1
339969	Mono_non-classical_CD16+	AL390962.1	-0.03265	-0.76472	0.973952	1
339970	Mono_non-classical_CD16+	VWA2	-0.03265	-0.82772	0.973951	1
339971	Mono_non-classical_CD16+	AC103843.1	-0.03266	-1.02042	0.973946	1
339972	Mono_non-classical_CD16+	AC012355.1	-0.03267	-1.64931	0.973934	1
339973	Mono_non-classical_CD16+	UPK1A	-0.03275	-0.56562	0.973876	1
339974	Mono_non-classical_CD16+	CORT	-0.03275	-0.72857	0.973873	1
339975	Mono_non-classical_CD16+	SMIM10L2A	-0.03278	-0.92188	0.973849	1
339976	Mono_non-classical_CD16+	FKBP10	-0.03292	-0.29966	0.973739	1
339977	Mono_non-classical_CD16+	AC007381.1	-0.03295	-0.57858	0.973713	1
339978	Mono_non-classical_CD16+	OR2G6	-0.033	-1.71577	0.973677	1
339979	Mono_non-classical_CD16+	LINC01705	-0.033	-2.49327	0.973674	1
339980	Mono_non-classical_CD16+	IGFL4	-0.033	-2.56129	0.973674	1
339981	Mono_non-classical_CD16+	ASB4	-0.033	-3.00768	0.973673	1
339982	Mono_non-classical_CD16+	FAM71D	-0.03304	-0.6257	0.973645	1
339983	Mono_non-classical_CD16+	TOX3	-0.03304	-0.21259	0.973643	1
339984	Mono_non-classical_CD16+	PLCXD3	-0.0331	-0.10594	0.973598	1
339985	Mono_non-classical_CD16+	ATP2C2-AS1	-0.0331	-1.18183	0.973593	1
339986	Mono_non-classical_CD16+	LGI1	-0.03311	-1.14241	0.973589	1
339987	Mono_non-classical_CD16+	TM4SF19-AS1	-0.03318	-0.58129	0.973527	1
339988	Mono_non-classical_CD16+	AC003044.1	-0.03332	-0.36194	0.97342	1
339989	Mono_non-classical_CD16+	IQSEC3	-0.03341	-0.68306	0.973349	1
339990	Mono_non-classical_CD16+	AP001172.1	-0.03342	-0.5504	0.973336	1
339991	Mono_non-classical_CD16+	DDN	-0.03343	-1.18602	0.973334	1
339992	Mono_non-classical_CD16+	LINC01985	-0.03343	-1.36907	0.973331	1
339993	Mono_non-classical_CD16+	MEP1A	-0.03343	-1.53083	0.973328	1
339994	Mono_non-classical_CD16+	AL445228.2	-0.03344	-1.90823	0.973325	1
339995	Mono_non-classical_CD16+	ZNF468	-0.03352	-0.58757	0.973264	1
339996	Mono_non-classical_CD16+	RUNDC3A-AS1	-0.03352	-0.646	0.973258	1
339997	Mono_non-classical_CD16+	AARD	-0.03352	-0.71924	0.973256	1
339998	Mono_non-classical_CD16+	AC107871.2	-0.03355	0.064247	0.973239	1
339999	Mono_non-classical_CD16+	AC015908.2	-0.03355	-1.14438	0.973237	1
340000	Mono_non-classical_CD16+	PRR29-AS1	-0.03356	-0.82633	0.973229	1
340001	Mono_non-classical_CD16+	DPT	-0.03357	-0.23204	0.973218	1
340002	Mono_non-classical_CD16+	TMEM132C	-0.0336	-0.56828	0.973199	1
340003	Mono_non-classical_CD16+	AP001885.2	-0.0336	-0.26446	0.973194	1
340004	Mono_non-classical_CD16+	SEMA3G	-0.03363	-0.66564	0.973172	1
340005	Mono_non-classical_CD16+	PDIK1L	-0.03369	-0.28703	0.973125	1
340006	Mono_non-classical_CD16+	AC015845.2	-0.03374	-0.45426	0.973086	1
340007	Mono_non-classical_CD16+	AC009117.2	-0.03377	-18.217	0.973059	1
340008	Mono_non-classical_CD16+	PF4V1	-0.03377	-17.9893	0.973059	1
340009	Mono_non-classical_CD16+	CDCP2	-0.03377	-17.8967	0.973059	1
340010	Mono_non-classical_CD16+	HYI-AS1	-0.03377	-17.9807	0.973059	1
340011	Mono_non-classical_CD16+	AC095057.2	-0.03377	-18.3151	0.973059	1
340012	Mono_non-classical_CD16+	LINC02261	-0.03387	-0.98107	0.972984	1
340013	Mono_non-classical_CD16+	AL353803.1	-0.03387	-1.07749	0.972981	1
340014	Mono_non-classical_CD16+	AC115284.4	-0.03387	-1.19474	0.97298	1
340015	Mono_non-classical_CD16+	AC092114.1	-0.03394	-0.30039	0.972928	1
340016	Mono_non-classical_CD16+	AC012405.1	-0.03398	-0.80003	0.972896	1
340017	Mono_non-classical_CD16+	NPC1L1	-0.03399	-1.03005	0.972882	1
340018	Mono_non-classical_CD16+	LPP-AS1	-0.03415	-1.12046	0.972757	1
340019	Mono_non-classical_CD16+	AL160191.1	-0.03421	-2.25401	0.972713	1
340020	Mono_non-classical_CD16+	PTHLH	-0.03421	-2.62278	0.972712	1
340021	Mono_non-classical_CD16+	AC008250.1	-0.03421	-2.51341	0.972712	1
340022	Mono_non-classical_CD16+	LOXL4	-0.0343	-0.93241	0.972639	1
340023	Mono_non-classical_CD16+	AC015908.3	-0.0343	-0.83373	0.972639	1
340024	Mono_non-classical_CD16+	AC097654.1	-0.03431	-1.05095	0.972631	1
340025	Mono_non-classical_CD16+	AL390755.1	-0.03431	-1.34395	0.972629	1
340026	Mono_non-classical_CD16+	C4BPB	-0.03432	-1.5361	0.972621	1
340027	Mono_non-classical_CD16+	GLIS2-AS1	-0.0344	-0.70845	0.972556	1
340028	Mono_non-classical_CD16+	AL358944.1	-0.03446	-0.78031	0.972514	1
340029	Mono_non-classical_CD16+	AC002056.2	-0.03447	-1.26608	0.972502	1
340030	Mono_non-classical_CD16+	AC010643.1	-0.03453	-0.50531	0.972452	1
340031	Mono_non-classical_CD16+	SEMA6A-AS2	-0.03462	-0.29406	0.972383	1
340032	Mono_non-classical_CD16+	AC010623.1	-0.03462	-0.34258	0.972381	1
340033	Mono_non-classical_CD16+	AC126773.3	-0.03462	-0.72608	0.972379	1
340034	Mono_non-classical_CD16+	LINC02213	-0.03463	-0.97139	0.972373	1
340035	Mono_non-classical_CD16+	SPACA7	-0.03463	-1.21606	0.972371	1
340036	Mono_non-classical_CD16+	ST7-AS1	-0.03464	-1.39847	0.972368	1
340037	Mono_non-classical_CD16+	DCT	-0.03464	-1.71402	0.972366	1
340038	Mono_non-classical_CD16+	AL162713.2	-0.03464	-1.64236	0.972366	1
340039	Mono_non-classical_CD16+	FIGN	-0.03465	-0.1968	0.972362	1
340040	Mono_non-classical_CD16+	CDHR4	-0.03465	-1.9594	0.972361	1
340041	Mono_non-classical_CD16+	P2RX6	-0.03474	-0.86372	0.972283	1
340042	Mono_non-classical_CD16+	AC104170.2	-0.03475	-0.93133	0.972277	1
340043	Mono_non-classical_CD16+	AL031710.1	-0.03475	-1.13595	0.972277	1
340044	Mono_non-classical_CD16+	AL136115.3	-0.03487	-0.61843	0.972186	1
340045	Mono_non-classical_CD16+	CCDC113	-0.03488	-0.36083	0.972175	1
340046	Mono_non-classical_CD16+	AC092598.1	-0.03489	-0.97353	0.972166	1
340047	Mono_non-classical_CD16+	SELP	-0.03498	-0.17673	0.972097	1
340048	Mono_non-classical_CD16+	AL627230.1	-0.03498	-18.2496	0.972097	1
340049	Mono_non-classical_CD16+	C22orf31	-0.03498	-18.1787	0.972097	1
340050	Mono_non-classical_CD16+	AC106820.3	-0.03498	-18.2622	0.972097	1
340051	Mono_non-classical_CD16+	WIF1	-0.03498	-18.1362	0.972097	1
340052	Mono_non-classical_CD16+	AL121748.1	-0.03498	-17.936	0.972097	1
340053	Mono_non-classical_CD16+	AC080188.1	-0.03498	-17.9874	0.972097	1
340054	Mono_non-classical_CD16+	AF279873.3	-0.03501	-0.60319	0.972075	1
340055	Mono_non-classical_CD16+	PPP1R1B	-0.03506	-0.38639	0.972036	1
340056	Mono_non-classical_CD16+	GAS6-DT	-0.03506	-0.61918	0.972032	1
340057	Mono_non-classical_CD16+	HBM	-0.03507	-0.81558	0.972027	1
340058	Mono_non-classical_CD16+	AC008079.1	-0.03507	-0.19153	0.972024	1
340059	Mono_non-classical_CD16+	LINC02215	-0.03508	-1.32871	0.972016	1
340060	Mono_non-classical_CD16+	LINC02074	-0.03508	-1.28685	0.972015	1
340061	Mono_non-classical_CD16+	R3HDML	-0.03508	-1.3738	0.972014	1
340062	Mono_non-classical_CD16+	AC127024.5	-0.03512	-0.53929	0.971986	1
340063	Mono_non-classical_CD16+	FMO3	-0.03515	-0.59648	0.971963	1
340064	Mono_non-classical_CD16+	AC073316.3	-0.03518	-0.80433	0.971938	1
340065	Mono_non-classical_CD16+	AC117465.1	-0.03518	-0.65698	0.971934	1
340066	Mono_non-classical_CD16+	AC110769.2	-0.0353	-0.37028	0.971843	1
340067	Mono_non-classical_CD16+	CRTAC1	-0.03534	-0.79595	0.971812	1
340068	Mono_non-classical_CD16+	RASL12	-0.0354	-0.80988	0.971758	1
340069	Mono_non-classical_CD16+	LINP1	-0.0354	-1.14328	0.971757	1
340070	Mono_non-classical_CD16+	LINC01117	-0.03545	-0.42019	0.971721	1
340071	Mono_non-classical_CD16+	EPHB6	-0.03546	-0.40545	0.971714	1
340072	Mono_non-classical_CD16+	AL022323.1	-0.03548	-0.33731	0.971701	1
340073	Mono_non-classical_CD16+	AC007091.1	-0.03548	-0.50381	0.971695	1
340074	Mono_non-classical_CD16+	NARF-AS1	-0.03549	-0.6286	0.971685	1
340075	Mono_non-classical_CD16+	AC093725.2	-0.0355	-0.73009	0.971678	1
340076	Mono_non-classical_CD16+	PRDM12	-0.03551	-0.67109	0.971676	1
340077	Mono_non-classical_CD16+	LINC02235	-0.03552	-0.57946	0.971666	1
340078	Mono_non-classical_CD16+	AL031705.1	-0.03555	-0.09696	0.971645	1
340079	Mono_non-classical_CD16+	TGFB1I1	-0.03569	-0.194	0.971527	1
340080	Mono_non-classical_CD16+	AL513320.1	-0.03572	-0.44153	0.971504	1
340081	Mono_non-classical_CD16+	AC069114.1	-0.03584	-0.49124	0.971413	1
340082	Mono_non-classical_CD16+	ZNF114-AS1	-0.03584	-0.88797	0.971413	1
340083	Mono_non-classical_CD16+	LINC01381	-0.03584	-1.28545	0.971409	1
340084	Mono_non-classical_CD16+	NKD2	-0.03584	-1.53894	0.971406	1
340085	Mono_non-classical_CD16+	C1orf87	-0.03585	-1.81499	0.971402	1
340086	Mono_non-classical_CD16+	CBLIF	-0.03585	-1.80046	0.971402	1
340087	Mono_non-classical_CD16+	SOHLH2	-0.03585	-2.08559	0.971402	1
340088	Mono_non-classical_CD16+	SLC9A4	-0.03585	-2.38322	0.971401	1
340089	Mono_non-classical_CD16+	AP001599.1	-0.03585	-2.17472	0.971399	1
340090	Mono_non-classical_CD16+	AC010261.2	-0.03593	-0.66597	0.971338	1
340091	Mono_non-classical_CD16+	AC009088.1	-0.03594	-0.72838	0.971332	1
340092	Mono_non-classical_CD16+	C6orf58	-0.03595	-0.91811	0.971323	1
340093	Mono_non-classical_CD16+	AC092894.1	-0.03595	-0.9444	0.971323	1
340094	Mono_non-classical_CD16+	AP001767.3	-0.03596	-0.65541	0.971316	1
340095	Mono_non-classical_CD16+	GPX8	-0.03597	-0.155	0.971304	1
340096	Mono_non-classical_CD16+	AC005253.1	-0.03599	-0.37818	0.971288	1
340097	Mono_non-classical_CD16+	AC035140.1	-0.03601	-0.44978	0.971277	1
340098	Mono_non-classical_CD16+	UNC45B	-0.03606	-1.03634	0.971232	1
340099	Mono_non-classical_CD16+	AL356776.2	-0.03607	-0.78881	0.971227	1
340100	Mono_non-classical_CD16+	BHMG1	-0.03609	-0.81903	0.97121	1
340101	Mono_non-classical_CD16+	AC109492.1	-0.03609	-0.43397	0.971209	1
340102	Mono_non-classical_CD16+	GABRG2	-0.03618	-18.3305	0.971135	1
340103	Mono_non-classical_CD16+	AC084116.1	-0.03618	-18.3784	0.971135	1
340104	Mono_non-classical_CD16+	CPA4	-0.03618	-18.1322	0.971135	1
340105	Mono_non-classical_CD16+	POLN	-0.03626	-0.39165	0.971077	1
340106	Mono_non-classical_CD16+	AC025272.1	-0.03628	-1.10989	0.971061	1
340107	Mono_non-classical_CD16+	AC117480.1	-0.03628	-1.16094	0.971059	1
340108	Mono_non-classical_CD16+	AL035670.1	-0.03629	-1.57338	0.971052	1
340109	Mono_non-classical_CD16+	TIMP4	-0.03629	-1.63732	0.971051	1
340110	Mono_non-classical_CD16+	AL009177.1	-0.03631	-0.6348	0.971035	1
340111	Mono_non-classical_CD16+	SLC16A8	-0.03639	-0.91928	0.970973	1
340112	Mono_non-classical_CD16+	PSCA	-0.03651	-0.66002	0.970879	1
340113	Mono_non-classical_CD16+	AL121749.2	-0.03661	-1.50179	0.970794	1
340114	Mono_non-classical_CD16+	AC025774.1	-0.03662	-1.98107	0.970789	1
340115	Mono_non-classical_CD16+	C1orf116	-0.03662	-2.67385	0.970788	1
340116	Mono_non-classical_CD16+	AC098851.1	-0.03662	-2.4809	0.970788	1
340117	Mono_non-classical_CD16+	ZP2	-0.03662	-3.23734	0.970788	1
340118	Mono_non-classical_CD16+	EPB42	-0.03662	-3.35869	0.970787	1
340119	Mono_non-classical_CD16+	OSMR-AS1	-0.03667	-0.33553	0.970749	1
340120	Mono_non-classical_CD16+	AC025419.1	-0.03671	-0.89743	0.970714	1
340121	Mono_non-classical_CD16+	FAM218A	-0.03673	-1.18942	0.970702	1
340122	Mono_non-classical_CD16+	VWA3B	-0.0368	-0.52144	0.970648	1
340123	Mono_non-classical_CD16+	U91328.1	-0.03682	-0.51384	0.97063	1
340124	Mono_non-classical_CD16+	AC034243.1	-0.03682	-0.03545	0.970627	1
340125	Mono_non-classical_CD16+	LINC01707	-0.03685	-0.40069	0.970604	1
340126	Mono_non-classical_CD16+	AC022523.1	-0.03687	-0.44263	0.970588	1
340127	Mono_non-classical_CD16+	ZBTB9	-0.03689	-0.34223	0.970576	1
340128	Mono_non-classical_CD16+	AC005753.2	-0.03703	-0.7357	0.970458	1
340129	Mono_non-classical_CD16+	AC004466.1	-0.03704	-0.56398	0.970457	1
340130	Mono_non-classical_CD16+	AL139142.1	-0.03705	-1.35381	0.970445	1
340131	Mono_non-classical_CD16+	IL22RA1	-0.03705	-1.7314	0.970442	1
340132	Mono_non-classical_CD16+	KLRG2	-0.03713	-0.6359	0.97038	1
340133	Mono_non-classical_CD16+	AC105031.2	-0.03715	-0.74727	0.970369	1
340134	Mono_non-classical_CD16+	AC068759.1	-0.03718	-1.36629	0.970339	1
340135	Mono_non-classical_CD16+	ZACN	-0.03721	-1.03843	0.970315	1
340136	Mono_non-classical_CD16+	CYP27C1	-0.03727	-0.74903	0.970272	1
340137	Mono_non-classical_CD16+	FOXF1	-0.03739	-18.065	0.970173	1
340138	Mono_non-classical_CD16+	AL049838.1	-0.03739	-18.2326	0.970173	1
340139	Mono_non-classical_CD16+	POMK	-0.0374	-0.45641	0.970164	1
340140	Mono_non-classical_CD16+	SCN3B	-0.03747	-0.7554	0.970108	1
340141	Mono_non-classical_CD16+	AC005999.2	-0.03748	-0.9698	0.970102	1
340142	Mono_non-classical_CD16+	AC005580.1	-0.03748	-1.069	0.970099	1
340143	Mono_non-classical_CD16+	AC107419.1	-0.03749	-1.30024	0.970093	1
340144	Mono_non-classical_CD16+	AC079922.2	-0.03753	-0.44469	0.970066	1
340145	Mono_non-classical_CD16+	LINC01194	-0.0376	-0.87243	0.970007	1
340146	Mono_non-classical_CD16+	AC010519.1	-0.03762	-1.05671	0.969992	1
340147	Mono_non-classical_CD16+	RAI1-AS1	-0.03764	-1.32384	0.969977	1
340148	Mono_non-classical_CD16+	ACADSB	-0.03776	-0.39151	0.969877	1
340149	Mono_non-classical_CD16+	PDGFRA	-0.03781	-0.27249	0.969836	1
340150	Mono_non-classical_CD16+	AC008453.2	-0.03782	-0.9488	0.969834	1
340151	Mono_non-classical_CD16+	MIR5689HG	-0.03782	-1.69064	0.96983	1
340152	Mono_non-classical_CD16+	LINC01513	-0.03782	-1.94371	0.969829	1
340153	Mono_non-classical_CD16+	LINC01975	-0.03782	-2.04098	0.969828	1
340154	Mono_non-classical_CD16+	PNLIP	-0.03782	-2.25021	0.969828	1
340155	Mono_non-classical_CD16+	MOGAT3	-0.03783	-2.39666	0.969827	1
340156	Mono_non-classical_CD16+	XKR5	-0.03783	-2.73336	0.969826	1
340157	Mono_non-classical_CD16+	LINC01456	-0.03783	-2.55535	0.969826	1
340158	Mono_non-classical_CD16+	AL592211.2	-0.03783	-2.80939	0.969826	1
340159	Mono_non-classical_CD16+	LINC01521	-0.03788	-0.75159	0.96978	1
340160	Mono_non-classical_CD16+	LINC00629	-0.0379	-0.50431	0.96977	1
340161	Mono_non-classical_CD16+	TCEAL7	-0.03791	-0.52185	0.969761	1
340162	Mono_non-classical_CD16+	Z69666.1	-0.03791	-0.70216	0.96976	1
340163	Mono_non-classical_CD16+	AL355297.4	-0.03791	-0.55273	0.969759	1
340164	Mono_non-classical_CD16+	AC103796.1	-0.03794	-0.94482	0.969733	1
340165	Mono_non-classical_CD16+	AC124068.2	-0.03806	-0.35978	0.969642	1
340166	Mono_non-classical_CD16+	NPSR1	-0.03817	-0.66983	0.969554	1
340167	Mono_non-classical_CD16+	LINC02562	-0.03825	-0.63871	0.969491	1
340168	Mono_non-classical_CD16+	AL133166.1	-0.03826	-1.71177	0.969479	1
340169	Mono_non-classical_CD16+	LINC01915	-0.03826	-1.88556	0.969479	1
340170	Mono_non-classical_CD16+	AC009387.1	-0.03826	-2.09066	0.969477	1
340171	Mono_non-classical_CD16+	AL032819.1	-0.03826	-1.93929	0.969477	1
340172	Mono_non-classical_CD16+	AC145343.1	-0.0383	0.051437	0.969452	1
340173	Mono_non-classical_CD16+	LINC00355	-0.03836	-0.76247	0.969404	1
340174	Mono_non-classical_CD16+	LINC01607	-0.03838	-1.19223	0.969387	1
340175	Mono_non-classical_CD16+	FAM242C	-0.03838	-1.23707	0.969382	1
340176	Mono_non-classical_CD16+	SFRP4	-0.03845	-0.63162	0.969327	1
340177	Mono_non-classical_CD16+	FAM242E	-0.03847	-1.03437	0.96931	1
340178	Mono_non-classical_CD16+	AC113383.1	-0.03857	-0.51454	0.969236	1
340179	Mono_non-classical_CD16+	AC092138.2	-0.0386	-18.2686	0.969212	1
340180	Mono_non-classical_CD16+	EPB41L4A-DT	-0.0386	-18.327	0.969212	1
340181	Mono_non-classical_CD16+	KRT85	-0.0386	-18.5315	0.969212	1
340182	Mono_non-classical_CD16+	C20orf187	-0.0386	-18.1937	0.969212	1
340183	Mono_non-classical_CD16+	AC026369.1	-0.0386	-18.1533	0.969212	1
340184	Mono_non-classical_CD16+	HHIPL2	-0.03867	-0.27294	0.969156	1
340185	Mono_non-classical_CD16+	CCDC13-AS1	-0.03869	-0.96185	0.96914	1
340186	Mono_non-classical_CD16+	AP003071.2	-0.03869	-1.31973	0.969135	1
340187	Mono_non-classical_CD16+	GYS2	-0.0387	-1.54371	0.96913	1
340188	Mono_non-classical_CD16+	LRRIQ4	-0.0387	-1.35864	0.969129	1
340189	Mono_non-classical_CD16+	GLP2R	-0.03881	-0.93981	0.969043	1
340190	Mono_non-classical_CD16+	AC026495.2	-0.03889	-0.52864	0.968977	1
340191	Mono_non-classical_CD16+	AL049796.1	-0.03889	-0.54012	0.968976	1
340192	Mono_non-classical_CD16+	LINC02572	-0.03889	-0.55636	0.968974	1
340193	Mono_non-classical_CD16+	LRRC17	-0.03899	-0.08028	0.968901	1
340194	Mono_non-classical_CD16+	STRA8	-0.03902	-0.72134	0.968874	1
340195	Mono_non-classical_CD16+	NXPE1	-0.03903	-1.42153	0.96887	1
340196	Mono_non-classical_CD16+	LRRC66	-0.03903	-1.61301	0.96887	1
340197	Mono_non-classical_CD16+	AC012313.5	-0.03903	-1.66311	0.968869	1
340198	Mono_non-classical_CD16+	NLRP14	-0.03903	-2.0057	0.968868	1
340199	Mono_non-classical_CD16+	AP001992.2	-0.03903	-2.74185	0.968865	1
340200	Mono_non-classical_CD16+	LRFN5	-0.03909	-0.81129	0.968815	1
340201	Mono_non-classical_CD16+	GRXCR2	-0.03911	-0.65993	0.968804	1
340202	Mono_non-classical_CD16+	AL358072.1	-0.03913	-0.90384	0.968789	1
340203	Mono_non-classical_CD16+	AC012322.1	-0.03913	-0.99808	0.968786	1
340204	Mono_non-classical_CD16+	ASB15	-0.03915	-0.37222	0.968774	1
340205	Mono_non-classical_CD16+	SLC35G5	-0.03922	-0.58601	0.968718	1
340206	Mono_non-classical_CD16+	CCDC190	-0.03926	-0.91899	0.96868	1
340207	Mono_non-classical_CD16+	TCAF2C	-0.03927	-1.07089	0.968673	1
340208	Mono_non-classical_CD16+	CPXM2	-0.03938	-0.71768	0.968588	1
340209	Mono_non-classical_CD16+	AC098588.3	-0.03939	-0.57716	0.96858	1
340210	Mono_non-classical_CD16+	SRL	-0.03941	-0.96424	0.968562	1
340211	Mono_non-classical_CD16+	STRIP2	-0.03943	-0.45389	0.968549	1
340212	Mono_non-classical_CD16+	AL590708.1	-0.03946	-1.12771	0.968525	1
340213	Mono_non-classical_CD16+	LINC02505	-0.03946	-1.33321	0.968524	1
340214	Mono_non-classical_CD16+	TMEM59L	-0.03946	-1.40765	0.968521	1
340215	Mono_non-classical_CD16+	SYNDIG1	-0.03955	-0.43395	0.968449	1
340216	Mono_non-classical_CD16+	PSORS1C1	-0.03955	-0.74536	0.968448	1
340217	Mono_non-classical_CD16+	AC109925.2	-0.03956	-0.82496	0.96844	1
340218	Mono_non-classical_CD16+	ACOXL	-0.03964	-0.52698	0.968378	1
340219	Mono_non-classical_CD16+	INAVA	-0.03967	-0.21471	0.968353	1
340220	Mono_non-classical_CD16+	TRDN-AS1	-0.03975	-1.12558	0.968293	1
340221	Mono_non-classical_CD16+	AC079148.1	-0.0398	-18.4857	0.96825	1
340222	Mono_non-classical_CD16+	C1QTNF1-AS1	-0.0398	-18.2527	0.96825	1
340223	Mono_non-classical_CD16+	TRIML1	-0.0398	-18.3282	0.96825	1
340224	Mono_non-classical_CD16+	AL355499.1	-0.03983	-0.58477	0.968229	1
340225	Mono_non-classical_CD16+	ACKR4	-0.03984	-0.75594	0.968223	1
340226	Mono_non-classical_CD16+	U47924.2	-0.03986	-0.8691	0.968208	1
340227	Mono_non-classical_CD16+	ADAM11	-0.03987	-0.99967	0.968199	1
340228	Mono_non-classical_CD16+	ESPNL	-0.03988	-0.64841	0.96819	1
340229	Mono_non-classical_CD16+	GFRA3	-0.03989	-1.03607	0.968178	1
340230	Mono_non-classical_CD16+	LINC01525	-0.0399	-1.11958	0.968176	1
340231	Mono_non-classical_CD16+	AC012485.3	-0.0399	-0.98519	0.968176	1
340232	Mono_non-classical_CD16+	LINC02253	-0.0399	-1.34545	0.968171	1
340233	Mono_non-classical_CD16+	ADAMTS12	-0.03994	-0.58179	0.968141	1
340234	Mono_non-classical_CD16+	LINC00858	-0.03999	-0.66936	0.9681	1
340235	Mono_non-classical_CD16+	OCIAD1-AS1	-0.03999	-0.50161	0.968098	1
340236	Mono_non-classical_CD16+	TMCC1-AS1	-0.04013	-0.2016	0.967993	1
340237	Mono_non-classical_CD16+	MYCNOS	-0.04023	-1.34525	0.96791	1
340238	Mono_non-classical_CD16+	CHRD	-0.04023	-1.32335	0.967909	1
340239	Mono_non-classical_CD16+	AC092040.1	-0.04023	-1.64642	0.967908	1
340240	Mono_non-classical_CD16+	AC024592.1	-0.04023	-1.80377	0.967906	1
340241	Mono_non-classical_CD16+	LINC01739	-0.04024	-1.87477	0.967906	1
340242	Mono_non-classical_CD16+	TMEM249	-0.04024	-2.02417	0.967906	1
340243	Mono_non-classical_CD16+	AC114321.1	-0.04024	-2.24581	0.967905	1
340244	Mono_non-classical_CD16+	TCF4-AS2	-0.04032	-0.7531	0.967838	1
340245	Mono_non-classical_CD16+	AC008875.1	-0.04032	-0.73475	0.967834	1
340246	Mono_non-classical_CD16+	RORB	-0.04034	-0.51003	0.967819	1
340247	Mono_non-classical_CD16+	GUCY2C	-0.04035	-0.44972	0.967817	1
340248	Mono_non-classical_CD16+	TMSB4Y	-0.0404	-0.4535	0.967771	1
340249	Mono_non-classical_CD16+	STEAP2-AS1	-0.04058	-0.68654	0.967631	1
340250	Mono_non-classical_CD16+	LINC00632	-0.0406	-0.86185	0.967616	1
340251	Mono_non-classical_CD16+	DIRAS2	-0.04066	-1.00627	0.967566	1
340252	Mono_non-classical_CD16+	MMP10	-0.04066	-1.00799	0.967566	1
340253	Mono_non-classical_CD16+	AC007029.1	-0.04066	-1.02428	0.967565	1
340254	Mono_non-classical_CD16+	AC020934.1	-0.04067	-1.31178	0.967562	1
340255	Mono_non-classical_CD16+	WSCD2	-0.04067	-1.53128	0.967558	1
340256	Mono_non-classical_CD16+	LINC01202	-0.04067	-1.80526	0.967556	1
340257	Mono_non-classical_CD16+	LINC01917	-0.04068	-2.31292	0.967555	1
340258	Mono_non-classical_CD16+	AL512308.1	-0.04068	-1.93481	0.967554	1
340259	Mono_non-classical_CD16+	AC002101.1	-0.04068	-2.0283	0.967553	1
340260	Mono_non-classical_CD16+	FABP6	-0.04076	-0.63612	0.967485	1
340261	Mono_non-classical_CD16+	ARGFX	-0.04079	-1.42074	0.967461	1
340262	Mono_non-classical_CD16+	PAUPAR	-0.0408	-1.37242	0.967458	1
340263	Mono_non-classical_CD16+	ADCY5	-0.04083	-0.40378	0.967428	1
340264	Mono_non-classical_CD16+	DENND5B-AS1	-0.04098	-0.31964	0.96731	1
340265	Mono_non-classical_CD16+	AC025437.4	-0.04101	-18.1859	0.967289	1
340266	Mono_non-classical_CD16+	AL355377.4	-0.04101	-18.1772	0.967289	1
340267	Mono_non-classical_CD16+	TUBAL3	-0.04101	-18.2782	0.967289	1
340268	Mono_non-classical_CD16+	AC019257.1	-0.04101	-18.3197	0.967289	1
340269	Mono_non-classical_CD16+	46092	-0.04101	-18.4383	0.967289	1
340270	Mono_non-classical_CD16+	ARL14	-0.04101	-18.3524	0.967289	1
340271	Mono_non-classical_CD16+	GAST	-0.04111	-1.41567	0.967209	1
340272	Mono_non-classical_CD16+	AC009720.1	-0.04111	-1.64572	0.967205	1
340273	Mono_non-classical_CD16+	AL121936.1	-0.04111	-1.59363	0.967204	1
340274	Mono_non-classical_CD16+	AL356413.1	-0.04112	-1.54361	0.967204	1
340275	Mono_non-classical_CD16+	PPP1R3A	-0.04112	-1.53429	0.967203	1
340276	Mono_non-classical_CD16+	CWH43	-0.04112	-1.4974	0.967203	1
340277	Mono_non-classical_CD16+	GRIP2	-0.04115	-0.56008	0.967177	1
340278	Mono_non-classical_CD16+	FERMT1	-0.04132	-0.40568	0.967042	1
340279	Mono_non-classical_CD16+	AC130456.3	-0.04144	-1.63392	0.966948	1
340280	Mono_non-classical_CD16+	AC127526.5	-0.04144	-1.81885	0.966946	1
340281	Mono_non-classical_CD16+	SLC25A31	-0.04144	-2.25056	0.966943	1
340282	Mono_non-classical_CD16+	LINC00293	-0.04144	-2.3327	0.966943	1
340283	Mono_non-classical_CD16+	AC087863.2	-0.04144	-2.48342	0.966941	1
340284	Mono_non-classical_CD16+	AC110491.3	-0.04144	-2.57428	0.966941	1
340285	Mono_non-classical_CD16+	AL359094.1	-0.04145	-0.60945	0.966934	1
340286	Mono_non-classical_CD16+	IDH1-AS1	-0.04147	-0.09251	0.966919	1
340287	Mono_non-classical_CD16+	EXO1	-0.04149	-0.63252	0.966905	1
340288	Mono_non-classical_CD16+	MDFI	-0.04154	-1.14494	0.966863	1
340289	Mono_non-classical_CD16+	AC100771.2	-0.04165	-0.81472	0.966775	1
340290	Mono_non-classical_CD16+	PLAC1	-0.04166	-0.48333	0.966771	1
340291	Mono_non-classical_CD16+	AL049597.2	-0.04166	-0.66877	0.966771	1
340292	Mono_non-classical_CD16+	GPR139	-0.04167	-0.92718	0.966761	1
340293	Mono_non-classical_CD16+	LINC00638	-0.04167	-0.88706	0.96676	1
340294	Mono_non-classical_CD16+	PTPRN	-0.04167	-0.99704	0.966758	1
340295	Mono_non-classical_CD16+	SH3TC2	-0.0417	-1.20933	0.966738	1
340296	Mono_non-classical_CD16+	HHIP	-0.04178	-0.70135	0.966675	1
340297	Mono_non-classical_CD16+	SLC27A2	-0.04181	-0.24904	0.966654	1
340298	Mono_non-classical_CD16+	AC023590.1	-0.04184	-0.41025	0.966625	1
340299	Mono_non-classical_CD16+	IGHV3-49	-0.04187	-1.56587	0.966602	1
340300	Mono_non-classical_CD16+	LHFPL3-AS1	-0.04187	-1.28722	0.966601	1
340301	Mono_non-classical_CD16+	SHISAL1	-0.04188	-1.54431	0.966597	1
340302	Mono_non-classical_CD16+	PRDM9	-0.04188	-1.71866	0.966595	1
340303	Mono_non-classical_CD16+	MYOC	-0.04188	-1.7708	0.966595	1
340304	Mono_non-classical_CD16+	DACT1	-0.04188	-2.18365	0.966594	1
340305	Mono_non-classical_CD16+	AC125618.1	-0.04188	-1.98362	0.966594	1
340306	Mono_non-classical_CD16+	CFAP65	-0.04188	-2.06757	0.966592	1
340307	Mono_non-classical_CD16+	Z68871.1	-0.04191	-0.61936	0.966571	1
340308	Mono_non-classical_CD16+	AL359397.2	-0.04193	-0.53798	0.966553	1
340309	Mono_non-classical_CD16+	TMEM130	-0.04198	-1.08549	0.966514	1
340310	Mono_non-classical_CD16+	THPO	-0.04222	-18.2329	0.966327	1
340311	Mono_non-classical_CD16+	TRBV12-5	-0.04222	-19.2195	0.966327	1
340312	Mono_non-classical_CD16+	RGS11	-0.04222	-18.6507	0.966327	1
340313	Mono_non-classical_CD16+	SCN2A	-0.04224	-0.82759	0.966308	1
340314	Mono_non-classical_CD16+	KCNAB3	-0.04224	-0.64134	0.966307	1
340315	Mono_non-classical_CD16+	TSC22D1-AS1	-0.04228	-0.41548	0.966275	1
340316	Mono_non-classical_CD16+	AC125793.1	-0.0423	-0.6182	0.96626	1
340317	Mono_non-classical_CD16+	LRTOMT	-0.0423	-0.4875	0.966259	1
340318	Mono_non-classical_CD16+	SLC19A3	-0.0423	-0.92367	0.966257	1
340319	Mono_non-classical_CD16+	MEGF10	-0.04231	-1.1095	0.966254	1
340320	Mono_non-classical_CD16+	AL359962.3	-0.04231	-1.10543	0.966254	1
340321	Mono_non-classical_CD16+	ADAM7	-0.04232	-1.35627	0.966246	1
340322	Mono_non-classical_CD16+	AC125616.1	-0.04232	-1.54061	0.966245	1
340323	Mono_non-classical_CD16+	AC016687.2	-0.04232	-1.3906	0.966245	1
340324	Mono_non-classical_CD16+	KCNK3	-0.04232	-1.91829	0.96624	1
340325	Mono_non-classical_CD16+	ADAMTS18	-0.0424	-0.67767	0.966179	1
340326	Mono_non-classical_CD16+	GJA3	-0.04244	-1.07682	0.966152	1
340327	Mono_non-classical_CD16+	LRFN1	-0.0425	-0.53104	0.9661	1
340328	Mono_non-classical_CD16+	POU2F3	-0.04254	-0.74644	0.966066	1
340329	Mono_non-classical_CD16+	OTC	-0.04256	-0.85023	0.966051	1
340330	Mono_non-classical_CD16+	PYCR3	-0.04259	-0.33385	0.966026	1
340331	Mono_non-classical_CD16+	IGFBP1	-0.04264	-1.18552	0.965988	1
340332	Mono_non-classical_CD16+	LINC02071	-0.04264	-1.28494	0.965988	1
340333	Mono_non-classical_CD16+	FNDC5	-0.04264	-1.49699	0.965986	1
340334	Mono_non-classical_CD16+	SCGB1B2P	-0.04264	-1.53001	0.965986	1
340335	Mono_non-classical_CD16+	AL133467.2	-0.04264	-1.55315	0.965986	1
340336	Mono_non-classical_CD16+	LINC02174	-0.04265	-1.73752	0.965984	1
340337	Mono_non-classical_CD16+	MNX1	-0.04265	-1.86227	0.965984	1
340338	Mono_non-classical_CD16+	SMIM10L2B	-0.04265	-2.65112	0.965981	1
340339	Mono_non-classical_CD16+	AL390838.1	-0.04265	-2.70604	0.965979	1
340340	Mono_non-classical_CD16+	AP000688.2	-0.04273	-0.60804	0.965916	1
340341	Mono_non-classical_CD16+	AC020907.1	-0.04276	-1.30812	0.965894	1
340342	Mono_non-classical_CD16+	AC022433.1	-0.04276	-1.34268	0.96589	1
340343	Mono_non-classical_CD16+	AC074008.2	-0.04277	-1.57206	0.965887	1
340344	Mono_non-classical_CD16+	MAPT	-0.04277	-0.32335	0.965885	1
340345	Mono_non-classical_CD16+	LINC02503	-0.04286	-0.68042	0.965811	1
340346	Mono_non-classical_CD16+	AC005154.4	-0.04286	-0.67657	0.965811	1
340347	Mono_non-classical_CD16+	AC095050.1	-0.04291	-1.15905	0.965776	1
340348	Mono_non-classical_CD16+	SH2D6	-0.04292	-0.45045	0.965762	1
340349	Mono_non-classical_CD16+	SAA2	-0.04307	-1.12251	0.965643	1
340350	Mono_non-classical_CD16+	ANKRD34C-AS1	-0.04308	-1.55752	0.965635	1
340351	Mono_non-classical_CD16+	THEG	-0.04309	-2.28368	0.965631	1
340352	Mono_non-classical_CD16+	KLHDC7A	-0.04312	-0.14088	0.965604	1
340353	Mono_non-classical_CD16+	ERCC6L	-0.04313	-0.66723	0.965597	1
340354	Mono_non-classical_CD16+	ZFY-AS1	-0.04315	-0.32767	0.96558	1
340355	Mono_non-classical_CD16+	SPACA3	-0.04318	-0.91911	0.965559	1
340356	Mono_non-classical_CD16+	AL021707.9	-0.04321	-1.39362	0.965535	1
340357	Mono_non-classical_CD16+	STC1	-0.04325	-0.5977	0.9655	1
340358	Mono_non-classical_CD16+	ASIC2	-0.0433	-0.47149	0.965459	1
340359	Mono_non-classical_CD16+	ZNF837	-0.04332	-0.4718	0.965448	1
340360	Mono_non-classical_CD16+	CNTN1	-0.04333	-0.53925	0.965435	1
340361	Mono_non-classical_CD16+	IGKV1-39	-0.04342	-19.8709	0.965366	1
340362	Mono_non-classical_CD16+	TRAJ44	-0.04342	-18.9483	0.965366	1
340363	Mono_non-classical_CD16+	LINC01865	-0.04342	-18.5818	0.965366	1
340364	Mono_non-classical_CD16+	LINC00491	-0.04342	-18.4978	0.965366	1
340365	Mono_non-classical_CD16+	AP000426.1	-0.04342	-18.5133	0.965366	1
340366	Mono_non-classical_CD16+	OR4D9	-0.04342	-18.4968	0.965366	1
340367	Mono_non-classical_CD16+	AL359313.1	-0.04342	-18.3693	0.965366	1
340368	Mono_non-classical_CD16+	AC025465.1	-0.04342	-18.4673	0.965366	1
340369	Mono_non-classical_CD16+	LINC02742	-0.04348	-0.74341	0.965321	1
340370	Mono_non-classical_CD16+	CIRBP-AS1	-0.04352	-1.21558	0.96529	1
340371	Mono_non-classical_CD16+	TMEM198	-0.04352	-1.57893	0.965287	1
340372	Mono_non-classical_CD16+	PLA2G1B	-0.04352	-1.41387	0.965284	1
340373	Mono_non-classical_CD16+	AC090515.2	-0.04353	-1.66013	0.965282	1
340374	Mono_non-classical_CD16+	AL356317.2	-0.04353	-1.93453	0.965277	1
340375	Mono_non-classical_CD16+	RSPH4A	-0.04358	-0.43059	0.96524	1
340376	Mono_non-classical_CD16+	AC005972.3	-0.04363	-0.72642	0.965195	1
340377	Mono_non-classical_CD16+	ENTPD3	-0.04364	-1.14141	0.965188	1
340378	Mono_non-classical_CD16+	VARS2	-0.04366	-0.3496	0.965177	1
340379	Mono_non-classical_CD16+	NECAB1	-0.04372	-0.50771	0.965129	1
340380	Mono_non-classical_CD16+	ASPHD1	-0.04378	-0.39359	0.965076	1
340381	Mono_non-classical_CD16+	ZNF98	-0.04381	-0.51774	0.965054	1
340382	Mono_non-classical_CD16+	AL606760.1	-0.04383	-1.37529	0.965044	1
340383	Mono_non-classical_CD16+	BCHE	-0.04384	-0.55315	0.965029	1
340384	Mono_non-classical_CD16+	AL390791.1	-0.04386	-2.40065	0.96502	1
340385	Mono_non-classical_CD16+	SOWAHB	-0.04386	-2.49505	0.96502	1
340386	Mono_non-classical_CD16+	CPLX4	-0.04396	-1.36216	0.964937	1
340387	Mono_non-classical_CD16+	C5orf52	-0.04397	-1.29578	0.964929	1
340388	Mono_non-classical_CD16+	LINC02096	-0.04397	-1.46456	0.964927	1
340389	Mono_non-classical_CD16+	PTCHD1	-0.04397	-1.57098	0.964925	1
340390	Mono_non-classical_CD16+	AC084361.1	-0.04397	-1.51471	0.964924	1
340391	Mono_non-classical_CD16+	AC243967.2	-0.04402	-0.54352	0.964885	1
340392	Mono_non-classical_CD16+	AC008751.3	-0.04405	-0.65546	0.964861	1
340393	Mono_non-classical_CD16+	CFAP157	-0.04408	-0.89577	0.96484	1
340394	Mono_non-classical_CD16+	CLCN4	-0.04416	-0.2639	0.96478	1
340395	Mono_non-classical_CD16+	AL606516.1	-0.04424	-0.92686	0.964712	1
340396	Mono_non-classical_CD16+	AL139381.1	-0.04428	-1.25708	0.964679	1
340397	Mono_non-classical_CD16+	CXCL6	-0.04428	-1.38039	0.964679	1
340398	Mono_non-classical_CD16+	CNTN4-AS1	-0.04429	-2.05927	0.96467	1
340399	Mono_non-classical_CD16+	AC022276.1	-0.04429	-2.06599	0.96467	1
340400	Mono_non-classical_CD16+	WNT6	-0.04438	-0.85614	0.9646	1
340401	Mono_non-classical_CD16+	ZSCAN1	-0.04438	-0.65144	0.964599	1
340402	Mono_non-classical_CD16+	AC084018.4	-0.0444	-1.13701	0.964586	1
340403	Mono_non-classical_CD16+	GNG8	-0.0444	-0.96641	0.964585	1
340404	Mono_non-classical_CD16+	AL022328.2	-0.04441	-1.17983	0.96458	1
340405	Mono_non-classical_CD16+	AL158154.3	-0.04441	-1.33058	0.964574	1
340406	Mono_non-classical_CD16+	CPN1	-0.04442	-0.86926	0.964567	1
340407	Mono_non-classical_CD16+	REEP1	-0.04443	-0.47626	0.964564	1
340408	Mono_non-classical_CD16+	LSAMP-AS1	-0.04449	-0.6665	0.964515	1
340409	Mono_non-classical_CD16+	AC005291.2	-0.0445	-0.66062	0.964508	1
340410	Mono_non-classical_CD16+	AC005821.1	-0.04453	-0.89631	0.964482	1
340411	Mono_non-classical_CD16+	AC124290.1	-0.04459	-0.79925	0.964434	1
340412	Mono_non-classical_CD16+	AC137630.3	-0.0446	-0.58271	0.964423	1
340413	Mono_non-classical_CD16+	AC084036.1	-0.04462	-0.60503	0.964412	1
340414	Mono_non-classical_CD16+	PON3	-0.0447	-0.61406	0.964344	1
340415	Mono_non-classical_CD16+	TAC3	-0.04471	-0.79517	0.964342	1
340416	Mono_non-classical_CD16+	AC102953.2	-0.04471	-0.88049	0.96434	1
340417	Mono_non-classical_CD16+	FBXO40	-0.04471	-0.92921	0.964338	1
340418	Mono_non-classical_CD16+	TRAPPC3L	-0.04471	-0.9478	0.964338	1
340419	Mono_non-classical_CD16+	STRC	-0.04472	-1.01707	0.964333	1
340420	Mono_non-classical_CD16+	AC108102.1	-0.04472	-1.07631	0.96433	1
340421	Mono_non-classical_CD16+	AC093765.2	-0.04474	-2.10723	0.964315	1
340422	Mono_non-classical_CD16+	STEAP3-AS1	-0.0448	-0.56099	0.964268	1
340423	Mono_non-classical_CD16+	AC108058.1	-0.04483	-0.84917	0.964241	1
340424	Mono_non-classical_CD16+	FOXP4-AS1	-0.04485	-1.09408	0.964231	1
340425	Mono_non-classical_CD16+	ACOT1	-0.04494	-0.17354	0.964155	1
340426	Mono_non-classical_CD16+	AP005717.2	-0.04494	-0.53671	0.964153	1
340427	Mono_non-classical_CD16+	AC010601.1	-0.04495	-0.65492	0.964148	1
340428	Mono_non-classical_CD16+	RUNDC3A	-0.04506	-1.68059	0.964063	1
340429	Mono_non-classical_CD16+	LINC00702	-0.04506	-1.93431	0.964061	1
340430	Mono_non-classical_CD16+	MAL2-AS1	-0.04506	-2.62262	0.964058	1
340431	Mono_non-classical_CD16+	AC106886.3	-0.04506	-2.42436	0.964057	1
340432	Mono_non-classical_CD16+	AC027801.1	-0.04506	-2.61367	0.964057	1
340433	Mono_non-classical_CD16+	SP6	-0.04506	-2.42917	0.964057	1
340434	Mono_non-classical_CD16+	AP001994.2	-0.04506	-2.77518	0.964056	1
340435	Mono_non-classical_CD16+	AC103770.1	-0.04506	-3.08356	0.964056	1
340436	Mono_non-classical_CD16+	POU5F1	-0.04509	-0.68599	0.964036	1
340437	Mono_non-classical_CD16+	POLR3G	-0.0451	-0.62002	0.964028	1
340438	Mono_non-classical_CD16+	VSTM5	-0.04516	-1.13733	0.963982	1
340439	Mono_non-classical_CD16+	AC007383.3	-0.04516	-0.36382	0.963981	1
340440	Mono_non-classical_CD16+	AC104073.4	-0.04517	-1.38134	0.963969	1
340441	Mono_non-classical_CD16+	AL391834.1	-0.04521	-0.25096	0.963936	1
340442	Mono_non-classical_CD16+	EDNRA	-0.04524	-0.57863	0.963918	1
340443	Mono_non-classical_CD16+	GPR158	-0.04531	-0.79286	0.963864	1
340444	Mono_non-classical_CD16+	AC073140.1	-0.04533	-0.45042	0.963846	1
340445	Mono_non-classical_CD16+	AC099568.2	-0.04535	-0.48105	0.963826	1
340446	Mono_non-classical_CD16+	AC114316.1	-0.04537	-0.8616	0.963811	1
340447	Mono_non-classical_CD16+	ABCC9	-0.04539	-0.29884	0.963794	1
340448	Mono_non-classical_CD16+	LINC01913	-0.04549	-1.38265	0.963715	1
340449	Mono_non-classical_CD16+	LINC01682	-0.04549	-1.53214	0.963714	1
340450	Mono_non-classical_CD16+	BMP8B	-0.0455	-0.31251	0.963713	1
340451	Mono_non-classical_CD16+	AC068756.1	-0.0455	-1.70938	0.963712	1
340452	Mono_non-classical_CD16+	AC115622.1	-0.0455	-1.86478	0.963709	1
340453	Mono_non-classical_CD16+	LINC01501	-0.0455	-2.28047	0.963707	1
340454	Mono_non-classical_CD16+	AC002375.1	-0.0455	-2.11847	0.963707	1
340455	Mono_non-classical_CD16+	AC023866.2	-0.0455	-2.16703	0.963707	1
340456	Mono_non-classical_CD16+	AC024560.1	-0.0456	-1.17134	0.963626	1
340457	Mono_non-classical_CD16+	KLHL10	-0.04561	-1.0722	0.963623	1
340458	Mono_non-classical_CD16+	LINC00327	-0.04562	-1.3576	0.963613	1
340459	Mono_non-classical_CD16+	AC131956.2	-0.04563	-1.3618	0.963609	1
340460	Mono_non-classical_CD16+	AC097459.1	-0.04573	-0.9083	0.963522	1
340461	Mono_non-classical_CD16+	AC053545.1	-0.04583	-18.5969	0.963443	1
340462	Mono_non-classical_CD16+	NFE4	-0.04583	-19.0877	0.963443	1
340463	Mono_non-classical_CD16+	NXPH3	-0.04583	-18.0878	0.963443	1
340464	Mono_non-classical_CD16+	AP003501.1	-0.04583	-18.2591	0.963443	1
340465	Mono_non-classical_CD16+	PRG4	-0.04583	-18.625	0.963443	1
340466	Mono_non-classical_CD16+	AC099314.1	-0.04583	-18.6401	0.963443	1
340467	Mono_non-classical_CD16+	IGKV1D-8	-0.04583	-18.8473	0.963443	1
340468	Mono_non-classical_CD16+	SLC29A4	-0.04592	-0.13565	0.963371	1
340469	Mono_non-classical_CD16+	CDH15	-0.04593	-1.39872	0.963367	1
340470	Mono_non-classical_CD16+	MIR4500HG	-0.04593	-1.36592	0.963366	1
340471	Mono_non-classical_CD16+	LINC02745	-0.04594	-1.5321	0.96336	1
340472	Mono_non-classical_CD16+	AC011474.1	-0.04594	-1.72913	0.963357	1
340473	Mono_non-classical_CD16+	LINC01429	-0.04598	-0.56847	0.963326	1
340474	Mono_non-classical_CD16+	ASB11	-0.04601	-0.54194	0.963306	1
340475	Mono_non-classical_CD16+	AC099518.4	-0.04608	-0.50903	0.963249	1
340476	Mono_non-classical_CD16+	HMGCS2	-0.04615	-0.78657	0.963187	1
340477	Mono_non-classical_CD16+	ZNF285	-0.04618	-0.85937	0.96317	1
340478	Mono_non-classical_CD16+	AC063979.2	-0.04621	-0.46137	0.963146	1
340479	Mono_non-classical_CD16+	SEMA6C	-0.04622	-0.4242	0.963137	1
340480	Mono_non-classical_CD16+	MEIOC	-0.04624	-0.6991	0.963117	1
340481	Mono_non-classical_CD16+	AL135785.1	-0.04626	-0.74729	0.963106	1
340482	Mono_non-classical_CD16+	LINC02840	-0.04626	-0.66775	0.963106	1
340483	Mono_non-classical_CD16+	HAO1	-0.04626	-1.69249	0.963101	1
340484	Mono_non-classical_CD16+	GLRB	-0.04626	-1.92854	0.963099	1
340485	Mono_non-classical_CD16+	AC105460.2	-0.04627	-2.91587	0.963095	1
340486	Mono_non-classical_CD16+	KCNMB2-AS1	-0.04627	-0.57241	0.963092	1
340487	Mono_non-classical_CD16+	AL732292.2	-0.04633	-0.45084	0.963044	1
340488	Mono_non-classical_CD16+	AC084734.1	-0.04636	-1.01698	0.963021	1
340489	Mono_non-classical_CD16+	AL133405.1	-0.04636	-1.00327	0.96302	1
340490	Mono_non-classical_CD16+	CRB2	-0.04638	-1.37042	0.963009	1
340491	Mono_non-classical_CD16+	AC117503.5	-0.04638	-1.59179	0.963004	1
340492	Mono_non-classical_CD16+	CPB1	-0.04639	-1.46413	0.963003	1
340493	Mono_non-classical_CD16+	AL353743.2	-0.04648	-0.68502	0.96293	1
340494	Mono_non-classical_CD16+	AC122694.1	-0.0465	-0.9299	0.962914	1
340495	Mono_non-classical_CD16+	HSPG2	-0.0465	0.166829	0.962912	1
340496	Mono_non-classical_CD16+	LINC02228	-0.04652	-0.79042	0.962896	1
340497	Mono_non-classical_CD16+	TH2LCRR	-0.04658	-0.56071	0.962849	1
340498	Mono_non-classical_CD16+	PTCRA	-0.0466	-0.23516	0.962829	1
340499	Mono_non-classical_CD16+	MAGI2	-0.04661	-0.25228	0.962822	1
340500	Mono_non-classical_CD16+	AC079760.2	-0.04663	-0.07814	0.962807	1
340501	Mono_non-classical_CD16+	PPP1R14B-AS1	-0.04665	-0.21873	0.96279	1
340502	Mono_non-classical_CD16+	HTR3B	-0.04668	-0.78742	0.962766	1
340503	Mono_non-classical_CD16+	AL359091.4	-0.04669	-0.81792	0.962759	1
340504	Mono_non-classical_CD16+	AC100810.3	-0.0467	-1.60696	0.962751	1
340505	Mono_non-classical_CD16+	AC018809.2	-0.04671	-1.86917	0.962748	1
340506	Mono_non-classical_CD16+	LINC01951	-0.04671	-2.11706	0.962746	1
340507	Mono_non-classical_CD16+	AL512656.1	-0.04671	-2.0992	0.962746	1
340508	Mono_non-classical_CD16+	LINC00373	-0.04671	-2.15034	0.962746	1
340509	Mono_non-classical_CD16+	AC010649.1	-0.04671	-2.05599	0.962746	1
340510	Mono_non-classical_CD16+	SRPX2	-0.04678	-0.93069	0.962686	1
340511	Mono_non-classical_CD16+	BX649632.1	-0.04679	-0.81871	0.962682	1
340512	Mono_non-classical_CD16+	AC099792.1	-0.0468	-0.86861	0.962675	1
340513	Mono_non-classical_CD16+	APLNR	-0.04687	-0.54762	0.962614	1
340514	Mono_non-classical_CD16+	AL662884.3	-0.04688	-0.5288	0.962613	1
340515	Mono_non-classical_CD16+	LINC02732	-0.04688	-0.58399	0.962607	1
340516	Mono_non-classical_CD16+	MAGEC3	-0.04704	-18.6347	0.962481	1
340517	Mono_non-classical_CD16+	TRBJ2-5	-0.04704	-18.606	0.962481	1
340518	Mono_non-classical_CD16+	AC016383.2	-0.04704	-18.4577	0.962481	1
340519	Mono_non-classical_CD16+	TRBV10-1	-0.04704	-19.3116	0.962481	1
340520	Mono_non-classical_CD16+	AC011383.1	-0.04704	-18.5303	0.962481	1
340521	Mono_non-classical_CD16+	AC016590.3	-0.04704	-18.6362	0.962481	1
340522	Mono_non-classical_CD16+	TEX49	-0.04709	-0.88698	0.962442	1
340523	Mono_non-classical_CD16+	LINC01492	-0.0471	-0.86622	0.962435	1
340524	Mono_non-classical_CD16+	KCNJ8	-0.04711	-0.10058	0.962428	1
340525	Mono_non-classical_CD16+	OXER1	-0.04712	-0.19142	0.962414	1
340526	Mono_non-classical_CD16+	CCDC172	-0.04713	-0.98883	0.96241	1
340527	Mono_non-classical_CD16+	LINC01337	-0.04713	-1.02597	0.962408	1
340528	Mono_non-classical_CD16+	TMEM35A	-0.04713	-1.19016	0.962406	1
340529	Mono_non-classical_CD16+	DAPL1	-0.04715	-1.07853	0.962397	1
340530	Mono_non-classical_CD16+	PEAR1	-0.04715	0.1404	0.962396	1
340531	Mono_non-classical_CD16+	LYPD1	-0.04721	-0.51409	0.962346	1
340532	Mono_non-classical_CD16+	AC115282.1	-0.04724	-0.75866	0.962321	1
340533	Mono_non-classical_CD16+	ITIH6	-0.04725	-0.85088	0.962316	1
340534	Mono_non-classical_CD16+	LINC01121	-0.04726	-0.99891	0.96231	1
340535	Mono_non-classical_CD16+	TBX6	-0.04726	-0.79786	0.96231	1
340536	Mono_non-classical_CD16+	ADRA1B	-0.04731	-0.51537	0.962265	1
340537	Mono_non-classical_CD16+	COX7B2	-0.04743	-1.11062	0.962171	1
340538	Mono_non-classical_CD16+	GOLGA8N	-0.04745	-0.41179	0.962157	1
340539	Mono_non-classical_CD16+	HPN-AS1	-0.04745	-0.45547	0.962152	1
340540	Mono_non-classical_CD16+	DNAJC28	-0.04746	-0.19909	0.96215	1
340541	Mono_non-classical_CD16+	PIANP	-0.04747	-2.35564	0.962135	1
340542	Mono_non-classical_CD16+	FUT3	-0.04747	-2.65043	0.962135	1
340543	Mono_non-classical_CD16+	MPZ	-0.04748	-0.3279	0.962134	1
340544	Mono_non-classical_CD16+	AL591178.1	-0.04748	-2.67303	0.962134	1
340545	Mono_non-classical_CD16+	ETNPPL	-0.04748	-2.83187	0.962134	1
340546	Mono_non-classical_CD16+	AL589794.2	-0.04748	-3.48892	0.962133	1
340547	Mono_non-classical_CD16+	SPDYE8P	-0.04748	-2.99	0.962133	1
340548	Mono_non-classical_CD16+	AC026894.1	-0.04757	-1.15816	0.962057	1
340549	Mono_non-classical_CD16+	PCAT7	-0.04759	-1.03117	0.962042	1
340550	Mono_non-classical_CD16+	MKX	-0.0478	-0.67713	0.961879	1
340551	Mono_non-classical_CD16+	AL450306.1	-0.04791	-1.77233	0.961786	1
340552	Mono_non-classical_CD16+	LINC01035	-0.04791	-2.13125	0.961785	1
340553	Mono_non-classical_CD16+	AC098820.2	-0.04792	-2.15851	0.961783	1
340554	Mono_non-classical_CD16+	ZBED9	-0.04799	-0.75345	0.961725	1
340555	Mono_non-classical_CD16+	CDH22	-0.04816	-1.03433	0.961588	1
340556	Mono_non-classical_CD16+	AC012349.1	-0.04823	-0.40768	0.961533	1
340557	Mono_non-classical_CD16+	LINC00587	-0.04825	-18.6528	0.96152	1
340558	Mono_non-classical_CD16+	C4B	-0.04825	-18.9402	0.96152	1
340559	Mono_non-classical_CD16+	AC002480.1	-0.04825	-18.3977	0.96152	1
340560	Mono_non-classical_CD16+	LINC00934	-0.04825	-18.443	0.96152	1
340561	Mono_non-classical_CD16+	PSAT1	-0.04827	-0.03657	0.961503	1
340562	Mono_non-classical_CD16+	ANO4	-0.04828	-0.72711	0.961491	1
340563	Mono_non-classical_CD16+	UGT3A2	-0.04833	-1.02755	0.96145	1
340564	Mono_non-classical_CD16+	PLPP4	-0.04834	-0.44454	0.961446	1
340565	Mono_non-classical_CD16+	AL135910.1	-0.04834	-1.48229	0.961441	1
340566	Mono_non-classical_CD16+	AC078962.2	-0.04848	-1.23754	0.961331	1
340567	Mono_non-classical_CD16+	BARX2	-0.04859	-0.88113	0.961246	1
340568	Mono_non-classical_CD16+	AC067838.1	-0.04867	-0.92898	0.961183	1
340569	Mono_non-classical_CD16+	LINC02359	-0.04868	-2.30366	0.961175	1
340570	Mono_non-classical_CD16+	TRBV10-2	-0.04868	-2.16221	0.961174	1
340571	Mono_non-classical_CD16+	WNT2	-0.04868	-2.72775	0.961172	1
340572	Mono_non-classical_CD16+	FBXO24	-0.04874	-0.88809	0.961129	1
340573	Mono_non-classical_CD16+	AC011306.1	-0.04875	-0.56831	0.96112	1
340574	Mono_non-classical_CD16+	AC136628.4	-0.04893	-1.35867	0.960973	1
340575	Mono_non-classical_CD16+	AC005909.2	-0.04894	-0.59873	0.960969	1
340576	Mono_non-classical_CD16+	MIR3659HG	-0.04895	-1.29957	0.960963	1
340577	Mono_non-classical_CD16+	PRR15	-0.04895	-0.55885	0.960958	1
340578	Mono_non-classical_CD16+	LINC01885	-0.04904	-0.79241	0.960891	1
340579	Mono_non-classical_CD16+	AL132857.1	-0.04909	-0.68975	0.960848	1
340580	Mono_non-classical_CD16+	AC002074.2	-0.0491	-1.13187	0.960839	1
340581	Mono_non-classical_CD16+	PAMR1	-0.04911	-1.60622	0.960829	1
340582	Mono_non-classical_CD16+	PRRX1	-0.04911	-1.89156	0.960828	1
340583	Mono_non-classical_CD16+	FAM41C	-0.04912	-1.71214	0.960827	1
340584	Mono_non-classical_CD16+	AL590483.1	-0.04912	-1.83169	0.960824	1
340585	Mono_non-classical_CD16+	AF001550.1	-0.04912	-2.17753	0.960822	1
340586	Mono_non-classical_CD16+	AL160396.1	-0.0492	-0.7014	0.960764	1
340587	Mono_non-classical_CD16+	AC114947.2	-0.0492	-0.56897	0.960763	1
340588	Mono_non-classical_CD16+	KDM7A-DT	-0.0492	-0.23273	0.96076	1
340589	Mono_non-classical_CD16+	AC079601.1	-0.04923	-1.29384	0.960736	1
340590	Mono_non-classical_CD16+	RNF182	-0.04923	-1.36041	0.960732	1
340591	Mono_non-classical_CD16+	CACNA1H	-0.04924	-1.42875	0.960729	1
340592	Mono_non-classical_CD16+	WDR87	-0.04924	-1.33377	0.960726	1
340593	Mono_non-classical_CD16+	TULP1	-0.04925	-1.47216	0.960722	1
340594	Mono_non-classical_CD16+	RGS20	-0.04933	-0.67101	0.960653	1
340595	Mono_non-classical_CD16+	AC022098.3	-0.04934	-0.15079	0.960647	1
340596	Mono_non-classical_CD16+	ADAMTS19	-0.04937	-1.13705	0.960626	1
340597	Mono_non-classical_CD16+	IGKV1-8	-0.04945	-19.3713	0.960559	1
340598	Mono_non-classical_CD16+	CIB4	-0.04945	-18.5944	0.960559	1
340599	Mono_non-classical_CD16+	AC145350.2	-0.04945	-18.6024	0.960559	1
340600	Mono_non-classical_CD16+	MAPK8IP2	-0.04945	-18.4804	0.960559	1
340601	Mono_non-classical_CD16+	CCDC148	-0.04948	-0.51579	0.960537	1
340602	Mono_non-classical_CD16+	AC107071.1	-0.04952	-0.4528	0.960503	1
340603	Mono_non-classical_CD16+	ONECUT1	-0.04953	-0.99812	0.960494	1
340604	Mono_non-classical_CD16+	AL132712.2	-0.04954	-1.26877	0.960486	1
340605	Mono_non-classical_CD16+	AL360020.1	-0.04955	-1.24814	0.960483	1
340606	Mono_non-classical_CD16+	GPR3	-0.04955	-1.57487	0.960482	1
340607	Mono_non-classical_CD16+	AC079610.1	-0.04955	-1.35087	0.960482	1
340608	Mono_non-classical_CD16+	DUOXA1	-0.04956	-1.62501	0.960472	1
340609	Mono_non-classical_CD16+	AC010491.2	-0.04956	-1.98605	0.960471	1
340610	Mono_non-classical_CD16+	AC068989.1	-0.04956	-1.76232	0.960471	1
340611	Mono_non-classical_CD16+	FAM242A	-0.04957	-1.81636	0.960469	1
340612	Mono_non-classical_CD16+	LINC01994	-0.04957	-1.91254	0.960468	1
340613	Mono_non-classical_CD16+	TM6SF2	-0.04965	-0.75139	0.960403	1
340614	Mono_non-classical_CD16+	AC129807.1	-0.04966	-0.91068	0.960391	1
340615	Mono_non-classical_CD16+	SLC47A1	-0.04967	-0.13864	0.960388	1
340616	Mono_non-classical_CD16+	PHGDH	-0.04986	-0.04327	0.960232	1
340617	Mono_non-classical_CD16+	LINC01348	-0.04988	-2.19782	0.960215	1
340618	Mono_non-classical_CD16+	AC063960.2	-0.04988	-2.20151	0.960215	1
340619	Mono_non-classical_CD16+	IRX1	-0.04989	-2.41747	0.960214	1
340620	Mono_non-classical_CD16+	GAP43	-0.04989	-2.68271	0.960211	1
340621	Mono_non-classical_CD16+	LINC02726	-0.04989	-3.27519	0.960211	1
340622	Mono_non-classical_CD16+	FGD5	-0.04993	-0.21538	0.960177	1
340623	Mono_non-classical_CD16+	GNGT1	-0.04994	-0.37597	0.960171	1
340624	Mono_non-classical_CD16+	AL449214.1	-0.05001	-1.52205	0.960117	1
340625	Mono_non-classical_CD16+	EFCAB9	-0.0501	-0.97155	0.960039	1
340626	Mono_non-classical_CD16+	AC072054.1	-0.05021	-0.69084	0.959957	1
340627	Mono_non-classical_CD16+	AC010197.1	-0.05023	-0.61919	0.959937	1
340628	Mono_non-classical_CD16+	CAMK1G	-0.0503	-0.64015	0.959882	1
340629	Mono_non-classical_CD16+	AC004870.3	-0.05031	-1.32222	0.959874	1
340630	Mono_non-classical_CD16+	AP002518.1	-0.05032	-1.84758	0.959865	1
340631	Mono_non-classical_CD16+	TMIE	-0.0504	-0.56358	0.959807	1
340632	Mono_non-classical_CD16+	AC025809.1	-0.0504	-0.63783	0.959806	1
340633	Mono_non-classical_CD16+	TMC3	-0.0504	-0.64623	0.959804	1
340634	Mono_non-classical_CD16+	GAD2	-0.05044	-1.16581	0.959775	1
340635	Mono_non-classical_CD16+	TAFA4	-0.05044	-1.30817	0.959771	1
340636	Mono_non-classical_CD16+	ARLNC1	-0.05045	-1.43463	0.959762	1
340637	Mono_non-classical_CD16+	ZNF843	-0.05049	-0.56903	0.95973	1
340638	Mono_non-classical_CD16+	PCAT19	-0.0505	0.011258	0.959721	1
340639	Mono_non-classical_CD16+	AC118553.1	-0.05055	-0.91268	0.959683	1
340640	Mono_non-classical_CD16+	AP006621.4	-0.05056	-0.99221	0.959674	1
340641	Mono_non-classical_CD16+	GPR1-AS	-0.05058	-1.03724	0.959658	1
340642	Mono_non-classical_CD16+	DLG3-AS1	-0.05066	-18.8348	0.959598	1
340643	Mono_non-classical_CD16+	AC087491.1	-0.05066	-18.705	0.959598	1
340644	Mono_non-classical_CD16+	VN1R1	-0.05066	-18.7263	0.959598	1
340645	Mono_non-classical_CD16+	AC009242.1	-0.05075	-1.01042	0.959527	1
340646	Mono_non-classical_CD16+	GRXCR1	-0.05075	-1.15879	0.959524	1
340647	Mono_non-classical_CD16+	BANF2	-0.05075	-1.09483	0.959523	1
340648	Mono_non-classical_CD16+	NLRP10	-0.05076	-1.47787	0.959518	1
340649	Mono_non-classical_CD16+	AC006333.1	-0.05076	-1.38056	0.959518	1
340650	Mono_non-classical_CD16+	AC016747.2	-0.05084	-0.62779	0.959454	1
340651	Mono_non-classical_CD16+	MYBPC1	-0.05086	-0.42819	0.959437	1
340652	Mono_non-classical_CD16+	AC020637.1	-0.05088	-1.06368	0.959423	1
340653	Mono_non-classical_CD16+	CNDP1	-0.05092	-0.33093	0.959389	1
340654	Mono_non-classical_CD16+	AC074051.5	-0.05098	-0.68915	0.959345	1
340655	Mono_non-classical_CD16+	TSPAN11	-0.05108	-1.25766	0.95926	1
340656	Mono_non-classical_CD16+	AL606469.1	-0.05108	-1.422	0.959259	1
340657	Mono_non-classical_CD16+	AC005005.4	-0.05109	-1.77014	0.959258	1
340658	Mono_non-classical_CD16+	AC025154.2	-0.05109	-2.63136	0.959252	1
340659	Mono_non-classical_CD16+	TDRD15	-0.05109	-2.49374	0.959251	1
340660	Mono_non-classical_CD16+	STMN2	-0.0511	-3.15451	0.95925	1
340661	Mono_non-classical_CD16+	DLG1-AS1	-0.05115	-0.39783	0.959209	1
340662	Mono_non-classical_CD16+	STX19	-0.05116	-0.71534	0.959201	1
340663	Mono_non-classical_CD16+	CALCA	-0.05118	-1.12598	0.959179	1
340664	Mono_non-classical_CD16+	LINC02663	-0.0512	-1.29937	0.959169	1
340665	Mono_non-classical_CD16+	AC066580.1	-0.0512	-1.17543	0.959165	1
340666	Mono_non-classical_CD16+	AL358134.1	-0.05133	-1.16481	0.95906	1
340667	Mono_non-classical_CD16+	LINC01392	-0.05136	-0.77875	0.959036	1
340668	Mono_non-classical_CD16+	AC008619.1	-0.05152	-1.64363	0.958908	1
340669	Mono_non-classical_CD16+	AC022167.4	-0.05153	-2.00689	0.958904	1
340670	Mono_non-classical_CD16+	AC008496.2	-0.05153	-2.01437	0.958901	1
340671	Mono_non-classical_CD16+	BOLL	-0.05154	-2.18817	0.958899	1
340672	Mono_non-classical_CD16+	GALNT14	-0.05155	-0.19247	0.958886	1
340673	Mono_non-classical_CD16+	SLC23A1	-0.05159	-0.70215	0.958858	1
340674	Mono_non-classical_CD16+	TMPRSS15	-0.05162	-0.84956	0.95883	1
340675	Mono_non-classical_CD16+	AC092674.1	-0.05163	-1.07277	0.958827	1
340676	Mono_non-classical_CD16+	PTPRB	-0.05169	-0.05834	0.958779	1
340677	Mono_non-classical_CD16+	LINC01198	-0.0518	-1.07988	0.958691	1
340678	Mono_non-classical_CD16+	IGLV4-69	-0.05186	-19.9268	0.958637	1
340679	Mono_non-classical_CD16+	Z97056.2	-0.05186	-18.6077	0.958637	1
340680	Mono_non-classical_CD16+	GLI2	-0.05194	-1.03016	0.958576	1
340681	Mono_non-classical_CD16+	DMRT2	-0.05195	-1.11061	0.958571	1
340682	Mono_non-classical_CD16+	AC107952.2	-0.05195	-1.1973	0.958565	1
340683	Mono_non-classical_CD16+	UNC5B-AS1	-0.05196	-1.45809	0.958559	1
340684	Mono_non-classical_CD16+	ZNF560	-0.05197	-1.66512	0.958552	1
340685	Mono_non-classical_CD16+	RASGRF2-AS1	-0.05197	-1.77882	0.958549	1
340686	Mono_non-classical_CD16+	CASC20	-0.05198	-1.76809	0.958546	1
340687	Mono_non-classical_CD16+	LINC00326	-0.05208	-1.132	0.958467	1
340688	Mono_non-classical_CD16+	AL109627.1	-0.05213	-0.45454	0.958425	1
340689	Mono_non-classical_CD16+	LURAP1L	-0.05217	-0.69627	0.958394	1
340690	Mono_non-classical_CD16+	LINC02801	-0.0523	-2.20758	0.958292	1
340691	Mono_non-classical_CD16+	TEX43	-0.0523	-3.2187	0.958289	1
340692	Mono_non-classical_CD16+	AL035409.1	-0.0523	-3.53221	0.958288	1
340693	Mono_non-classical_CD16+	COMP	-0.0524	-1.28992	0.958209	1
340694	Mono_non-classical_CD16+	AC022784.5	-0.0524	-1.34223	0.958207	1
340695	Mono_non-classical_CD16+	AC108169.1	-0.05241	-1.50074	0.958201	1
340696	Mono_non-classical_CD16+	ZNF534	-0.05242	-1.59103	0.958197	1
340697	Mono_non-classical_CD16+	AL589645.1	-0.05248	-0.59321	0.958144	1
340698	Mono_non-classical_CD16+	ARNTL2-AS1	-0.05251	-0.87723	0.958126	1
340699	Mono_non-classical_CD16+	AC011451.1	-0.05251	-0.75435	0.958122	1
340700	Mono_non-classical_CD16+	LINC01256	-0.05251	-0.82606	0.958122	1
340701	Mono_non-classical_CD16+	LINC00351	-0.05254	-0.74426	0.958096	1
340702	Mono_non-classical_CD16+	AC112493.1	-0.05273	-1.11028	0.957951	1
340703	Mono_non-classical_CD16+	AL451166.1	-0.05274	-2.18742	0.957939	1
340704	Mono_non-classical_CD16+	CPNE8-AS1	-0.0528	-0.67129	0.957891	1
340705	Mono_non-classical_CD16+	RNASEH1-AS1	-0.05285	-0.36524	0.957848	1
340706	Mono_non-classical_CD16+	AC005064.1	-0.05287	-1.57829	0.957839	1
340707	Mono_non-classical_CD16+	INMT	-0.0529	-0.15622	0.957809	1
340708	Mono_non-classical_CD16+	DSC3	-0.05307	-18.8538	0.957676	1
340709	Mono_non-classical_CD16+	MMP12	-0.05307	-18.8537	0.957676	1
340710	Mono_non-classical_CD16+	AL589743.4	-0.05307	-19.011	0.957676	1
340711	Mono_non-classical_CD16+	LINC00608	-0.05307	-18.7339	0.957676	1
340712	Mono_non-classical_CD16+	AC010547.1	-0.05315	-1.01451	0.957609	1
340713	Mono_non-classical_CD16+	KRTAP10-4	-0.05317	-1.43709	0.957595	1
340714	Mono_non-classical_CD16+	Z98742.4	-0.05317	-0.74215	0.957594	1
340715	Mono_non-classical_CD16+	ABCA9-AS1	-0.05324	-0.69774	0.957537	1
340716	Mono_non-classical_CD16+	PFN4	-0.05326	-0.88646	0.957521	1
340717	Mono_non-classical_CD16+	LINC00896	-0.05329	-1.11892	0.957504	1
340718	Mono_non-classical_CD16+	HNF4A-AS1	-0.0533	-1.22379	0.95749	1
340719	Mono_non-classical_CD16+	PLA2G4E-AS1	-0.0534	-0.75444	0.95741	1
340720	Mono_non-classical_CD16+	AC021683.2	-0.05351	-2.53143	0.95733	1
340721	Mono_non-classical_CD16+	LINC01775	-0.05351	-3.04166	0.957329	1
340722	Mono_non-classical_CD16+	AC002383.1	-0.05351	-2.73377	0.957328	1
340723	Mono_non-classical_CD16+	AP003025.1	-0.05351	-2.7373	0.957328	1
340724	Mono_non-classical_CD16+	SLITRK5	-0.05351	-2.85081	0.957328	1
340725	Mono_non-classical_CD16+	PKP3	-0.05351	-3.46813	0.957328	1
340726	Mono_non-classical_CD16+	AC097532.3	-0.05359	-0.89959	0.957261	1
340727	Mono_non-classical_CD16+	LINC02355	-0.05361	-1.1911	0.957248	1
340728	Mono_non-classical_CD16+	SERPINB5	-0.05361	-1.27042	0.957246	1
340729	Mono_non-classical_CD16+	C11orf91	-0.05367	-0.62427	0.957197	1
340730	Mono_non-classical_CD16+	AC021504.1	-0.05369	-0.49924	0.957186	1
340731	Mono_non-classical_CD16+	NLGN1	-0.05376	-0.4059	0.95713	1
340732	Mono_non-classical_CD16+	LINC01685	-0.05378	-1.47725	0.957109	1
340733	Mono_non-classical_CD16+	ABCA12	-0.05384	-0.69037	0.957066	1
340734	Mono_non-classical_CD16+	ADAMTS14	-0.05388	-0.96854	0.957029	1
340735	Mono_non-classical_CD16+	MRGPRF	-0.05392	-0.74485	0.957	1
340736	Mono_non-classical_CD16+	RDH16	-0.05394	-1.79732	0.956985	1
340737	Mono_non-classical_CD16+	AC126182.3	-0.05394	-1.90018	0.956981	1
340738	Mono_non-classical_CD16+	ADAMTS8	-0.05394	-1.9148	0.95698	1
340739	Mono_non-classical_CD16+	AL139023.1	-0.05395	-2.37801	0.956976	1
340740	Mono_non-classical_CD16+	LINC01716	-0.05402	-0.80914	0.956918	1
340741	Mono_non-classical_CD16+	TMEM145	-0.05404	-0.96204	0.956907	1
340742	Mono_non-classical_CD16+	NLRP8	-0.05406	-1.09862	0.956891	1
340743	Mono_non-classical_CD16+	AC026167.1	-0.05426	-0.57362	0.956726	1
340744	Mono_non-classical_CD16+	AC013267.2	-0.05428	-18.7965	0.956715	1
340745	Mono_non-classical_CD16+	AC092376.2	-0.05428	-18.8406	0.956715	1
340746	Mono_non-classical_CD16+	AC119677.1	-0.05428	-18.8685	0.956715	1
340747	Mono_non-classical_CD16+	LRRC15	-0.05428	-18.8361	0.956715	1
340748	Mono_non-classical_CD16+	AP001109.1	-0.05428	-18.6427	0.956715	1
340749	Mono_non-classical_CD16+	AC009019.2	-0.05428	-18.8958	0.956715	1
340750	Mono_non-classical_CD16+	PCAT6	-0.05434	-0.47791	0.956662	1
340751	Mono_non-classical_CD16+	MCHR2-AS1	-0.05436	-0.96802	0.956651	1
340752	Mono_non-classical_CD16+	LCN2	-0.05437	-1.07456	0.956643	1
340753	Mono_non-classical_CD16+	WNT3A	-0.05438	-1.49279	0.956635	1
340754	Mono_non-classical_CD16+	LINC02102	-0.05438	-1.50679	0.956634	1
340755	Mono_non-classical_CD16+	AC011586.1	-0.05438	-1.68837	0.956633	1
340756	Mono_non-classical_CD16+	LINC02608	-0.0544	-1.08834	0.956617	1
340757	Mono_non-classical_CD16+	AC027601.1	-0.05442	-0.37377	0.956599	1
340758	Mono_non-classical_CD16+	AL161941.1	-0.0545	-1.11134	0.956538	1
340759	Mono_non-classical_CD16+	NR5A2	-0.05452	-0.53747	0.956524	1
340760	Mono_non-classical_CD16+	AC024901.1	-0.05456	-0.70021	0.956488	1
340761	Mono_non-classical_CD16+	SULT6B1	-0.05464	-1.04312	0.956424	1
340762	Mono_non-classical_CD16+	AL359237.1	-0.05466	-1.04282	0.956406	1
340763	Mono_non-classical_CD16+	AC091912.3	-0.0547	-1.43033	0.956377	1
340764	Mono_non-classical_CD16+	AC012499.1	-0.05471	-2.30497	0.95637	1
340765	Mono_non-classical_CD16+	CAMK2N2	-0.05471	-2.62475	0.956367	1
340766	Mono_non-classical_CD16+	AC096773.1	-0.05471	-2.97944	0.956367	1
340767	Mono_non-classical_CD16+	AL357054.5	-0.05478	-0.6814	0.956313	1
340768	Mono_non-classical_CD16+	TECTB	-0.05482	-1.24559	0.956283	1
340769	Mono_non-classical_CD16+	SLC5A1	-0.05482	-1.41993	0.956282	1
340770	Mono_non-classical_CD16+	AL353807.2	-0.05482	-1.48925	0.95628	1
340771	Mono_non-classical_CD16+	AC015961.2	-0.05483	-1.49819	0.956277	1
340772	Mono_non-classical_CD16+	KCNS3	-0.05484	-0.70414	0.956264	1
340773	Mono_non-classical_CD16+	AC136604.3	-0.05488	-0.58204	0.956234	1
340774	Mono_non-classical_CD16+	AL358781.1	-0.05489	-0.53179	0.956228	1
340775	Mono_non-classical_CD16+	LINC00659	-0.05498	-1.21627	0.956155	1
340776	Mono_non-classical_CD16+	CSDC2	-0.05512	-0.11454	0.956041	1
340777	Mono_non-classical_CD16+	LOX	-0.05512	-0.89086	0.956041	1
340778	Mono_non-classical_CD16+	KRTAP16-1	-0.05514	-1.34034	0.956029	1
340779	Mono_non-classical_CD16+	AC092803.3	-0.05514	-1.61291	0.956027	1
340780	Mono_non-classical_CD16+	AC079340.1	-0.05514	-1.67611	0.956026	1
340781	Mono_non-classical_CD16+	BX470102.2	-0.05514	-1.88074	0.956023	1
340782	Mono_non-classical_CD16+	AC112211.1	-0.05515	-1.76303	0.956022	1
340783	Mono_non-classical_CD16+	ADH4	-0.05515	-1.83635	0.956022	1
340784	Mono_non-classical_CD16+	AF064860.1	-0.05515	-2.08383	0.956019	1
340785	Mono_non-classical_CD16+	CCBE1	-0.05519	-0.79032	0.955983	1
340786	Mono_non-classical_CD16+	AC121761.1	-0.05534	-0.7592	0.955864	1
340787	Mono_non-classical_CD16+	WSCD1	-0.05536	-0.92785	0.955848	1
340788	Mono_non-classical_CD16+	FBXO39	-0.05542	-1.2807	0.955806	1
340789	Mono_non-classical_CD16+	AC092636.1	-0.05548	-18.7959	0.955754	1
340790	Mono_non-classical_CD16+	TRBV11-1	-0.05548	-19.9237	0.955754	1
340791	Mono_non-classical_CD16+	FO393415.1	-0.05548	-18.6831	0.955754	1
340792	Mono_non-classical_CD16+	AL592402.1	-0.05548	-18.9271	0.955754	1
340793	Mono_non-classical_CD16+	AC012510.1	-0.0555	-0.68866	0.955741	1
340794	Mono_non-classical_CD16+	LINC00645	-0.05556	-1.14015	0.955689	1
340795	Mono_non-classical_CD16+	FGF23	-0.05557	-1.306	0.95568	1
340796	Mono_non-classical_CD16+	TTC29	-0.05558	-1.43898	0.955675	1
340797	Mono_non-classical_CD16+	ALG1L	-0.05559	-1.71515	0.955672	1
340798	Mono_non-classical_CD16+	GALNT16	-0.05569	-0.98399	0.955589	1
340799	Mono_non-classical_CD16+	SLC25A19	-0.05573	-0.31728	0.955558	1
340800	Mono_non-classical_CD16+	SOX30	-0.0558	-0.85917	0.955498	1
340801	Mono_non-classical_CD16+	CAPSL	-0.05591	-2.0824	0.955412	1
340802	Mono_non-classical_CD16+	SLIT3	-0.05592	-0.37697	0.955409	1
340803	Mono_non-classical_CD16+	AC009271.1	-0.05592	-2.92839	0.955407	1
340804	Mono_non-classical_CD16+	LINC01790	-0.05592	-2.53386	0.955407	1
340805	Mono_non-classical_CD16+	CKMT1B	-0.05592	-3.11815	0.955406	1
340806	Mono_non-classical_CD16+	DGKB	-0.05594	-0.32635	0.955386	1
340807	Mono_non-classical_CD16+	FAM71E1	-0.05598	-0.89097	0.955355	1
340808	Mono_non-classical_CD16+	IGLV3-9	-0.05599	-0.95949	0.955348	1
340809	Mono_non-classical_CD16+	TSGA13	-0.05603	-1.42083	0.955316	1
340810	Mono_non-classical_CD16+	NYAP2	-0.05631	-0.71274	0.955096	1
340811	Mono_non-classical_CD16+	CD300LG	-0.05634	-0.96871	0.955071	1
340812	Mono_non-classical_CD16+	AC025160.1	-0.05636	-2.30086	0.955056	1
340813	Mono_non-classical_CD16+	CASQ2	-0.05644	-0.81204	0.954991	1
340814	Mono_non-classical_CD16+	AC138356.3	-0.05646	-1.13542	0.954978	1
340815	Mono_non-classical_CD16+	IGSF1	-0.05646	-1.08763	0.954976	1
340816	Mono_non-classical_CD16+	AC139722.1	-0.05649	-0.8518	0.95495	1
340817	Mono_non-classical_CD16+	C12orf56	-0.05652	-0.65311	0.954925	1
340818	Mono_non-classical_CD16+	NRG3	-0.05663	-0.15616	0.954843	1
340819	Mono_non-classical_CD16+	TRAJ43	-0.05669	-19.1824	0.954793	1
340820	Mono_non-classical_CD16+	AC096588.1	-0.05669	-18.8548	0.954793	1
340821	Mono_non-classical_CD16+	BX537318.1	-0.05672	-0.39248	0.954767	1
340822	Mono_non-classical_CD16+	AL592043.1	-0.05675	-0.84972	0.95474	1
340823	Mono_non-classical_CD16+	LINC01547	-0.05676	-0.97858	0.95474	1
340824	Mono_non-classical_CD16+	ZBTB20-AS4	-0.05676	-0.9075	0.954734	1
340825	Mono_non-classical_CD16+	AL592164.1	-0.05677	-0.82691	0.954728	1
340826	Mono_non-classical_CD16+	AC103563.7	-0.05678	-0.92597	0.954721	1
340827	Mono_non-classical_CD16+	IGKV1D-39	-0.05678	-1.58721	0.95472	1
340828	Mono_non-classical_CD16+	AC007785.3	-0.05678	-1.2926	0.954719	1
340829	Mono_non-classical_CD16+	C1orf194	-0.05678	-1.37923	0.954718	1
340830	Mono_non-classical_CD16+	MEIOB	-0.0569	-0.77207	0.954623	1
340831	Mono_non-classical_CD16+	DMRT1	-0.05694	-1.45898	0.954597	1
340832	Mono_non-classical_CD16+	AL512427.2	-0.05708	-1.13559	0.954479	1
340833	Mono_non-classical_CD16+	LHFPL1	-0.05711	-1.56472	0.954455	1
340834	Mono_non-classical_CD16+	GAL	-0.05712	-1.85689	0.954453	1
340835	Mono_non-classical_CD16+	TAL2	-0.05712	-2.29247	0.954448	1
340836	Mono_non-classical_CD16+	AC055874.1	-0.05712	-2.7701	0.954446	1
340837	Mono_non-classical_CD16+	RXYLT1-AS1	-0.05713	-3.13195	0.954445	1
340838	Mono_non-classical_CD16+	LINC01104	-0.05713	-3.15573	0.954445	1
340839	Mono_non-classical_CD16+	AL132986.1	-0.05713	-3.33501	0.954444	1
340840	Mono_non-classical_CD16+	AC090403.1	-0.05723	-1.26188	0.954363	1
340841	Mono_non-classical_CD16+	AC138819.1	-0.05724	-1.5249	0.954353	1
340842	Mono_non-classical_CD16+	AC114730.2	-0.05724	-1.49466	0.954352	1
340843	Mono_non-classical_CD16+	AL158058.2	-0.05725	-1.7707	0.954344	1
340844	Mono_non-classical_CD16+	AC139795.2	-0.05729	-0.26383	0.954311	1
340845	Mono_non-classical_CD16+	AC125611.3	-0.05748	-0.70602	0.95416	1
340846	Mono_non-classical_CD16+	RCOR2	-0.05751	-0.68448	0.954136	1
340847	Mono_non-classical_CD16+	AC009630.1	-0.05754	-0.37412	0.954115	1
340848	Mono_non-classical_CD16+	AL354794.1	-0.05755	-1.5335	0.954106	1
340849	Mono_non-classical_CD16+	AL139819.1	-0.05756	-1.86784	0.9541	1
340850	Mono_non-classical_CD16+	LINC02231	-0.05756	-2.02397	0.954098	1
340851	Mono_non-classical_CD16+	BVES-AS1	-0.05756	-2.24957	0.954096	1
340852	Mono_non-classical_CD16+	RAPGEF4	-0.05757	-0.22987	0.954089	1
340853	Mono_non-classical_CD16+	ELL3	-0.05765	-0.74392	0.954028	1
340854	Mono_non-classical_CD16+	CCDC195	-0.05769	-1.42118	0.953999	1
340855	Mono_non-classical_CD16+	AC034268.2	-0.05769	-0.52514	0.953999	1
340856	Mono_non-classical_CD16+	AC090771.2	-0.05776	-0.47304	0.95394	1
340857	Mono_non-classical_CD16+	MUC19	-0.0579	-18.9564	0.953832	1
340858	Mono_non-classical_CD16+	AC026726.2	-0.0579	-18.8985	0.953832	1
340859	Mono_non-classical_CD16+	TIGD6	-0.05792	-0.41206	0.953814	1
340860	Mono_non-classical_CD16+	LPA	-0.05798	-1.1259	0.953764	1
340861	Mono_non-classical_CD16+	MCHR2	-0.05799	-1.61906	0.953753	1
340862	Mono_non-classical_CD16+	AC114485.1	-0.058	-1.60409	0.953752	1
340863	Mono_non-classical_CD16+	CNKSR3	-0.058	0.012872	0.953746	1
340864	Mono_non-classical_CD16+	NEURL1-AS1	-0.05809	-0.74289	0.953674	1
340865	Mono_non-classical_CD16+	LINC02108	-0.05811	-0.99624	0.953658	1
340866	Mono_non-classical_CD16+	SSUH2	-0.05821	-0.56062	0.953585	1
340867	Mono_non-classical_CD16+	KCNQ4	-0.05824	-0.89197	0.953556	1
340868	Mono_non-classical_CD16+	INKA2-AS1	-0.05824	-0.53859	0.953554	1
340869	Mono_non-classical_CD16+	CNBD1	-0.05825	-0.8665	0.953546	1
340870	Mono_non-classical_CD16+	CDH8	-0.05836	-0.71399	0.953459	1
340871	Mono_non-classical_CD16+	S100A14	-0.05839	-0.59897	0.953439	1
340872	Mono_non-classical_CD16+	NLRP11	-0.05841	-0.92535	0.953421	1
340873	Mono_non-classical_CD16+	LINC01640	-0.05842	-1.13413	0.953412	1
340874	Mono_non-classical_CD16+	AC106798.1	-0.05844	-1.35306	0.953401	1
340875	Mono_non-classical_CD16+	LINC01983	-0.05859	-1.31207	0.953275	1
340876	Mono_non-classical_CD16+	NR2F1-AS1	-0.0587	-0.13701	0.953189	1
340877	Mono_non-classical_CD16+	AC000085.1	-0.05875	-0.64084	0.953155	1
340878	Mono_non-classical_CD16+	LINC02104	-0.05875	-1.0931	0.953154	1
340879	Mono_non-classical_CD16+	RASAL2-AS1	-0.05876	-1.4758	0.953147	1
340880	Mono_non-classical_CD16+	ERICH6B	-0.05876	-1.73816	0.953142	1
340881	Mono_non-classical_CD16+	TBX15	-0.05877	-2.18446	0.953139	1
340882	Mono_non-classical_CD16+	SLCO1C1	-0.05877	-2.27819	0.953136	1
340883	Mono_non-classical_CD16+	AC093912.1	-0.05889	-1.23743	0.953043	1
340884	Mono_non-classical_CD16+	SLC7A10	-0.0589	-1.56735	0.953035	1
340885	Mono_non-classical_CD16+	AC005498.2	-0.05893	-0.47108	0.953011	1
340886	Mono_non-classical_CD16+	FBN1	-0.05894	-0.25487	0.952997	1
340887	Mono_non-classical_CD16+	FRMD6-AS2	-0.059	-0.62717	0.952954	1
340888	Mono_non-classical_CD16+	EGLN3-AS1	-0.0591	-19.0624	0.952871	1
340889	Mono_non-classical_CD16+	LINC01141	-0.0591	-18.7819	0.952871	1
340890	Mono_non-classical_CD16+	ADRA2A	-0.0591	-18.5762	0.952871	1
340891	Mono_non-classical_CD16+	CACNG6	-0.0591	-18.9607	0.952871	1
340892	Mono_non-classical_CD16+	LINC02536	-0.0591	-19.1628	0.952871	1
340893	Mono_non-classical_CD16+	LYPD5	-0.05915	-0.66177	0.952832	1
340894	Mono_non-classical_CD16+	AL008635.1	-0.05916	-0.38568	0.952824	1
340895	Mono_non-classical_CD16+	AL138716.1	-0.05917	-0.30763	0.952818	1
340896	Mono_non-classical_CD16+	P4HA2-AS1	-0.05918	-1.07496	0.952806	1
340897	Mono_non-classical_CD16+	AC008572.1	-0.0592	-1.48333	0.952793	1
340898	Mono_non-classical_CD16+	LINC02625	-0.0592	-1.66416	0.952789	1
340899	Mono_non-classical_CD16+	AC011451.3	-0.05922	-2.16389	0.952779	1
340900	Mono_non-classical_CD16+	AC005323.2	-0.05929	-0.77432	0.952721	1
340901	Mono_non-classical_CD16+	AL391988.1	-0.05934	-1.30911	0.952684	1
340902	Mono_non-classical_CD16+	OSTN	-0.05937	-0.54872	0.952657	1
340903	Mono_non-classical_CD16+	AP001432.1	-0.05948	-0.78748	0.952568	1
340904	Mono_non-classical_CD16+	AC012501.2	-0.05949	-1.10203	0.952563	1
340905	Mono_non-classical_CD16+	AL583827.1	-0.05953	-2.61582	0.952526	1
340906	Mono_non-classical_CD16+	AP001993.1	-0.05954	-2.60584	0.952524	1
340907	Mono_non-classical_CD16+	AC048344.1	-0.05954	-3.45576	0.952522	1
340908	Mono_non-classical_CD16+	RNF144A-AS1	-0.05954	-3.15665	0.952522	1
340909	Mono_non-classical_CD16+	AL356481.3	-0.05954	-3.26342	0.952522	1
340910	Mono_non-classical_CD16+	FRMD6-AS1	-0.05958	-0.56598	0.952492	1
340911	Mono_non-classical_CD16+	AP003680.1	-0.05959	-0.84643	0.952484	1
340912	Mono_non-classical_CD16+	RGS7BP	-0.05962	-1.10988	0.952457	1
340913	Mono_non-classical_CD16+	AC006305.1	-0.05962	-1.10377	0.952455	1
340914	Mono_non-classical_CD16+	AL021918.4	-0.05967	-2.14374	0.952421	1
340915	Mono_non-classical_CD16+	AC116552.1	-0.05967	-1.97253	0.952421	1
340916	Mono_non-classical_CD16+	LINC01239	-0.05973	-0.69254	0.952373	1
340917	Mono_non-classical_CD16+	SPHKAP	-0.0598	-1.28109	0.952318	1
340918	Mono_non-classical_CD16+	AC013400.1	-0.05982	-0.93219	0.952302	1
340919	Mono_non-classical_CD16+	LINC02145	-0.05995	-0.86403	0.952197	1
340920	Mono_non-classical_CD16+	AC010491.1	-0.05995	-0.57532	0.952192	1
340921	Mono_non-classical_CD16+	AP005436.1	-0.05996	-0.98262	0.952191	1
340922	Mono_non-classical_CD16+	SFN	-0.05996	-1.37073	0.952187	1
340923	Mono_non-classical_CD16+	GRIN1	-0.05996	-1.49251	0.952186	1
340924	Mono_non-classical_CD16+	AC073941.1	-0.05996	-1.5794	0.952184	1
340925	Mono_non-classical_CD16+	AC011472.1	-0.05997	-1.7564	0.952182	1
340926	Mono_non-classical_CD16+	AC008264.2	-0.05997	-1.81521	0.952182	1
340927	Mono_non-classical_CD16+	AC131953.1	-0.05998	-2.1447	0.952175	1
340928	Mono_non-classical_CD16+	AHNAK2	-0.06004	-0.65308	0.952122	1
340929	Mono_non-classical_CD16+	C2CD6	-0.06005	-0.58665	0.952115	1
340930	Mono_non-classical_CD16+	AC025871.1	-0.06006	-0.97717	0.952111	1
340931	Mono_non-classical_CD16+	AC007529.2	-0.06008	-0.92203	0.952092	1
340932	Mono_non-classical_CD16+	LRRC38	-0.06011	-1.53634	0.952065	1
340933	Mono_non-classical_CD16+	BPIFC	-0.0602	-0.82345	0.951995	1
340934	Mono_non-classical_CD16+	LINC02008	-0.06021	-0.56652	0.95199	1
340935	Mono_non-classical_CD16+	AC027290.1	-0.06023	-0.84719	0.951975	1
340936	Mono_non-classical_CD16+	LINC00640	-0.06025	-0.50482	0.951958	1
340937	Mono_non-classical_CD16+	AP003555.2	-0.06031	-18.8534	0.951911	1
340938	Mono_non-classical_CD16+	AC024361.2	-0.06031	-18.9987	0.951911	1
340939	Mono_non-classical_CD16+	AC099684.2	-0.06031	-18.9366	0.951911	1
340940	Mono_non-classical_CD16+	LINC00852	-0.06034	-0.41973	0.951889	1
340941	Mono_non-classical_CD16+	RND2	-0.06041	-1.87593	0.951829	1
340942	Mono_non-classical_CD16+	ZBTB42	-0.0605	-0.43789	0.951761	1
340943	Mono_non-classical_CD16+	HEXA-AS1	-0.06053	-0.90683	0.951735	1
340944	Mono_non-classical_CD16+	VRTN	-0.06056	-0.81532	0.951708	1
340945	Mono_non-classical_CD16+	SMIM6	-0.06062	-0.32124	0.951662	1
340946	Mono_non-classical_CD16+	ZNF835	-0.06066	-0.97472	0.951632	1
340947	Mono_non-classical_CD16+	AC004834.1	-0.0607	-0.75961	0.951595	1
340948	Mono_non-classical_CD16+	LINC01968	-0.0607	-1.15316	0.951595	1
340949	Mono_non-classical_CD16+	SEPTIN9-DT	-0.0607	-0.57764	0.951595	1
340950	Mono_non-classical_CD16+	ADAD1	-0.06074	-2.35941	0.951565	1
340951	Mono_non-classical_CD16+	AC009123.1	-0.06074	-2.77318	0.951563	1
340952	Mono_non-classical_CD16+	AL049828.2	-0.06075	-3.37723	0.951562	1
340953	Mono_non-classical_CD16+	KCNIP2-AS1	-0.0608	-0.66308	0.951521	1
340954	Mono_non-classical_CD16+	GALNT9	-0.06081	-0.79513	0.951512	1
340955	Mono_non-classical_CD16+	AC019118.2	-0.06082	-0.92936	0.951503	1
340956	Mono_non-classical_CD16+	ZC2HC1B	-0.06084	-1.24971	0.951488	1
340957	Mono_non-classical_CD16+	AL096854.1	-0.06086	-1.00208	0.95147	1
340958	Mono_non-classical_CD16+	VSIG10L	-0.0609	-0.32569	0.951436	1
340959	Mono_non-classical_CD16+	VLDLR-AS1	-0.06099	-0.42368	0.95137	1
340960	Mono_non-classical_CD16+	AL132712.1	-0.06102	-0.80798	0.951344	1
340961	Mono_non-classical_CD16+	FAM209B	-0.06108	-0.80677	0.951293	1
340962	Mono_non-classical_CD16+	SCN4A	-0.06115	-0.47576	0.951237	1
340963	Mono_non-classical_CD16+	LHX6	-0.06116	-1.35724	0.951229	1
340964	Mono_non-classical_CD16+	AL137026.3	-0.06117	-1.78128	0.951221	1
340965	Mono_non-classical_CD16+	MUC20	-0.06118	-0.36138	0.951219	1
340966	Mono_non-classical_CD16+	AC093655.1	-0.0612	-0.70747	0.951201	1
340967	Mono_non-classical_CD16+	AC004076.2	-0.06125	-0.81973	0.951159	1
340968	Mono_non-classical_CD16+	AC010889.1	-0.06127	-0.96782	0.951148	1
340969	Mono_non-classical_CD16+	AL136040.2	-0.06131	-0.59311	0.951113	1
340970	Mono_non-classical_CD16+	NR2F2-AS1	-0.06136	-0.12886	0.951076	1
340971	Mono_non-classical_CD16+	LINC02326	-0.06136	-0.69562	0.95107	1
340972	Mono_non-classical_CD16+	LCN12	-0.06136	-0.58151	0.951069	1
340973	Mono_non-classical_CD16+	SORCS3	-0.06141	-0.74373	0.95103	1
340974	Mono_non-classical_CD16+	ASPN	-0.06143	-0.55996	0.951019	1
340975	Mono_non-classical_CD16+	AC116667.2	-0.06144	-0.2177	0.951006	1
340976	Mono_non-classical_CD16+	RAC3	-0.06148	-0.59031	0.950979	1
340977	Mono_non-classical_CD16+	AC006348.1	-0.06151	-18.9595	0.95095	1
340978	Mono_non-classical_CD16+	GJA10	-0.06151	-18.9794	0.95095	1
340979	Mono_non-classical_CD16+	LINC00384	-0.06151	-19.2027	0.95095	1
340980	Mono_non-classical_CD16+	AKR1C4	-0.06151	-19.1096	0.95095	1
340981	Mono_non-classical_CD16+	LINC02791	-0.06151	-18.9336	0.95095	1
340982	Mono_non-classical_CD16+	TEX55	-0.06151	-19.0617	0.95095	1
340983	Mono_non-classical_CD16+	AL034374.1	-0.06151	-18.9572	0.95095	1
340984	Mono_non-classical_CD16+	IGKV3D-15	-0.06151	-20.3205	0.95095	1
340985	Mono_non-classical_CD16+	FGF2	-0.06155	-0.3968	0.950924	1
340986	Mono_non-classical_CD16+	BAAT	-0.06159	-1.13647	0.950886	1
340987	Mono_non-classical_CD16+	LINC02583	-0.0616	-1.12741	0.950882	1
340988	Mono_non-classical_CD16+	RNF227	-0.06164	-0.50213	0.950852	1
340989	Mono_non-classical_CD16+	AC005323.1	-0.06168	-0.54426	0.950815	1
340990	Mono_non-classical_CD16+	GDPD4	-0.0617	-0.79167	0.950804	1
340991	Mono_non-classical_CD16+	LINC01899	-0.06171	-0.86754	0.950797	1
340992	Mono_non-classical_CD16+	TMIGD1	-0.06171	-0.88655	0.950796	1
340993	Mono_non-classical_CD16+	SLC16A2	-0.06179	-0.53594	0.950734	1
340994	Mono_non-classical_CD16+	AC093459.1	-0.06193	-0.8278	0.950621	1
340995	Mono_non-classical_CD16+	LINC02043	-0.06193	-0.65316	0.950615	1
340996	Mono_non-classical_CD16+	IGHV4-28	-0.06195	-3.60405	0.950604	1
340997	Mono_non-classical_CD16+	AP002505.1	-0.06195	-2.77714	0.950603	1
340998	Mono_non-classical_CD16+	CHRDL2	-0.06195	-2.71741	0.950603	1
340999	Mono_non-classical_CD16+	PCSK1	-0.06195	-3.06803	0.950602	1
341000	Mono_non-classical_CD16+	BCAN	-0.06195	-3.17465	0.950601	1
341001	Mono_non-classical_CD16+	LINC02166	-0.06198	-0.46808	0.95058	1
341002	Mono_non-classical_CD16+	AC138305.1	-0.06202	-0.37835	0.95055	1
341003	Mono_non-classical_CD16+	DCLK1	-0.06203	-0.52444	0.950539	1
341004	Mono_non-classical_CD16+	SMYD1	-0.06206	-1.5413	0.950512	1
341005	Mono_non-classical_CD16+	AL713851.1	-0.06207	-1.53153	0.950511	1
341006	Mono_non-classical_CD16+	ALS2CL	-0.06214	-0.36996	0.950452	1
341007	Mono_non-classical_CD16+	OGN	-0.06218	-0.76897	0.950418	1
341008	Mono_non-classical_CD16+	CTXND2	-0.06219	-1.21174	0.950411	1
341009	Mono_non-classical_CD16+	AC079949.3	-0.0622	-1.2613	0.950403	1
341010	Mono_non-classical_CD16+	AC092171.3	-0.06222	-0.16301	0.950387	1
341011	Mono_non-classical_CD16+	SBSPON	-0.06222	-0.48535	0.950386	1
341012	Mono_non-classical_CD16+	AC008119.1	-0.06223	-0.63135	0.95038	1
341013	Mono_non-classical_CD16+	AC004702.1	-0.06226	-0.57966	0.950358	1
341014	Mono_non-classical_CD16+	AC022031.2	-0.06227	-0.58767	0.950349	1
341015	Mono_non-classical_CD16+	AP003066.1	-0.06227	-0.54226	0.950345	1
341016	Mono_non-classical_CD16+	IL17B	-0.06237	-1.50122	0.950265	1
341017	Mono_non-classical_CD16+	AL358075.2	-0.06239	-2.14869	0.950253	1
341018	Mono_non-classical_CD16+	AC092353.1	-0.06239	-2.28053	0.950252	1
341019	Mono_non-classical_CD16+	AC004825.2	-0.06241	-0.74927	0.950234	1
341020	Mono_non-classical_CD16+	PNCK	-0.06247	-0.94956	0.950188	1
341021	Mono_non-classical_CD16+	AC064875.1	-0.06249	-0.75885	0.950171	1
341022	Mono_non-classical_CD16+	AC116428.1	-0.0625	-1.40839	0.950163	1
341023	Mono_non-classical_CD16+	AC110597.3	-0.06251	-1.3853	0.95016	1
341024	Mono_non-classical_CD16+	KAZN-AS1	-0.0626	-0.94698	0.950085	1
341025	Mono_non-classical_CD16+	AC090198.1	-0.06264	-0.80391	0.950054	1
341026	Mono_non-classical_CD16+	TRAV34	-0.06272	-19.5312	0.949989	1
341027	Mono_non-classical_CD16+	AC022166.1	-0.06272	-19.0711	0.949989	1
341028	Mono_non-classical_CD16+	PAX9	-0.06272	-19.1581	0.949989	1
341029	Mono_non-classical_CD16+	MYOZ1	-0.0628	-1.02678	0.949929	1
341030	Mono_non-classical_CD16+	AL449363.2	-0.0628	-1.02958	0.949924	1
341031	Mono_non-classical_CD16+	AC110792.4	-0.06283	-1.74988	0.949906	1
341032	Mono_non-classical_CD16+	AL391095.1	-0.06296	-0.48544	0.949796	1
341033	Mono_non-classical_CD16+	AC009975.2	-0.06297	-1.4169	0.949794	1
341034	Mono_non-classical_CD16+	AC084082.1	-0.06304	-0.79509	0.949733	1
341035	Mono_non-classical_CD16+	CILP	-0.06315	-2.48459	0.949644	1
341036	Mono_non-classical_CD16+	SYCP2L	-0.06325	-0.26765	0.949568	1
341037	Mono_non-classical_CD16+	CERNA2	-0.06335	-0.9154	0.949487	1
341038	Mono_non-classical_CD16+	LINC01847	-0.06337	-0.94574	0.949474	1
341039	Mono_non-classical_CD16+	AC008883.1	-0.06338	-1.04916	0.949464	1
341040	Mono_non-classical_CD16+	USP26	-0.06341	-1.16227	0.949439	1
341041	Mono_non-classical_CD16+	AC068196.1	-0.06359	-1.79235	0.949297	1
341042	Mono_non-classical_CD16+	ELMOD1	-0.06368	-0.87397	0.949226	1
341043	Mono_non-classical_CD16+	AL024507.2	-0.06372	-0.69181	0.949195	1
341044	Mono_non-classical_CD16+	AC092053.4	-0.0639	-0.27633	0.949053	1
341045	Mono_non-classical_CD16+	TRBV7-5	-0.06393	-19.7218	0.949029	1
341046	Mono_non-classical_CD16+	AC007952.5	-0.06393	-19.1709	0.949029	1
341047	Mono_non-classical_CD16+	AL031963.1	-0.06398	-0.96817	0.948986	1
341048	Mono_non-classical_CD16+	EDNRB-AS1	-0.06399	-0.69271	0.948978	1
341049	Mono_non-classical_CD16+	AC244517.5	-0.06402	-1.28076	0.948958	1
341050	Mono_non-classical_CD16+	ROR1-AS1	-0.06402	-1.33148	0.948957	1
341051	Mono_non-classical_CD16+	SERF1A	-0.06403	-1.47724	0.94895	1
341052	Mono_non-classical_CD16+	C5orf47	-0.06403	-1.64334	0.948947	1
341053	Mono_non-classical_CD16+	KCNK4	-0.06404	-2.07681	0.948938	1
341054	Mono_non-classical_CD16+	OTX2-AS1	-0.06405	-0.73073	0.94893	1
341055	Mono_non-classical_CD16+	NRAV	-0.06405	-0.58304	0.948929	1
341056	Mono_non-classical_CD16+	RSPH10B	-0.06411	-0.78175	0.948879	1
341057	Mono_non-classical_CD16+	MYL4	-0.06424	-0.81813	0.948775	1
341058	Mono_non-classical_CD16+	FOXS1	-0.06435	-1.99595	0.94869	1
341059	Mono_non-classical_CD16+	IGKV1-17	-0.06435	-1.98156	0.948689	1
341060	Mono_non-classical_CD16+	UGT2B17	-0.06436	-3.19377	0.948682	1
341061	Mono_non-classical_CD16+	NOG	-0.06436	-3.1947	0.94868	1
341062	Mono_non-classical_CD16+	GCM1	-0.06447	-1.49428	0.948598	1
341063	Mono_non-classical_CD16+	IGKV2-30	-0.06447	-2.04829	0.948595	1
341064	Mono_non-classical_CD16+	LINC02405	-0.06447	-1.49268	0.948594	1
341065	Mono_non-classical_CD16+	SRRM4	-0.06448	-1.67441	0.948587	1
341066	Mono_non-classical_CD16+	GUCA1B	-0.06452	-0.49184	0.948557	1
341067	Mono_non-classical_CD16+	AC005699.1	-0.06454	-0.5588	0.948543	1
341068	Mono_non-classical_CD16+	HSD17B13	-0.06454	-0.76422	0.948541	1
341069	Mono_non-classical_CD16+	JPH2	-0.06455	-0.76328	0.948536	1
341070	Mono_non-classical_CD16+	AC097512.1	-0.06459	-1.0854	0.948501	1
341071	Mono_non-classical_CD16+	AC090607.3	-0.06461	-1.20157	0.948485	1
341072	Mono_non-classical_CD16+	AL355999.1	-0.06464	-0.39925	0.948462	1
341073	Mono_non-classical_CD16+	ALX4	-0.0648	-1.87308	0.948337	1
341074	Mono_non-classical_CD16+	AL121820.2	-0.0648	-2.08092	0.948336	1
341075	Mono_non-classical_CD16+	RDH8	-0.0648	-1.95937	0.948334	1
341076	Mono_non-classical_CD16+	CEMIP	-0.06486	-0.58634	0.948284	1
341077	Mono_non-classical_CD16+	AC093249.2	-0.06489	-0.62949	0.948258	1
341078	Mono_non-classical_CD16+	AC008571.2	-0.06489	-0.85744	0.948258	1
341079	Mono_non-classical_CD16+	NUTM2G	-0.06501	-0.84488	0.948167	1
341080	Mono_non-classical_CD16+	TRPC6	-0.06502	-0.29615	0.948155	1
341081	Mono_non-classical_CD16+	LINC02201	-0.06506	-0.48448	0.948125	1
341082	Mono_non-classical_CD16+	AL357093.2	-0.06511	-0.49881	0.948085	1
341083	Mono_non-classical_CD16+	AC026353.1	-0.06513	-19.0372	0.948069	1
341084	Mono_non-classical_CD16+	TRDJ3	-0.06513	-19.409	0.948069	1
341085	Mono_non-classical_CD16+	KLHL33	-0.06513	-18.7751	0.948069	1
341086	Mono_non-classical_CD16+	AC090186.1	-0.06513	-18.9544	0.948069	1
341087	Mono_non-classical_CD16+	DKK1	-0.06513	-18.7797	0.948069	1
341088	Mono_non-classical_CD16+	TRDD3	-0.06513	-19.4257	0.948069	1
341089	Mono_non-classical_CD16+	LINC01100	-0.06524	-1.69315	0.947986	1
341090	Mono_non-classical_CD16+	AC135893.1	-0.06524	-1.80539	0.947981	1
341091	Mono_non-classical_CD16+	AL157935.1	-0.06525	-2.33437	0.947975	1
341092	Mono_non-classical_CD16+	AC092375.2	-0.0653	-0.65758	0.947939	1
341093	Mono_non-classical_CD16+	KLC3	-0.06536	-1.29777	0.94789	1
341094	Mono_non-classical_CD16+	TMEM119	-0.06556	-0.69035	0.947729	1
341095	Mono_non-classical_CD16+	AC244517.11	-0.06557	-3.39681	0.94772	1
341096	Mono_non-classical_CD16+	NPIPA8	-0.06562	-0.8395	0.947679	1
341097	Mono_non-classical_CD16+	VXN	-0.06564	-0.91185	0.947661	1
341098	Mono_non-classical_CD16+	AC079193.2	-0.06567	-1.00392	0.947643	1
341099	Mono_non-classical_CD16+	AC073842.1	-0.06567	-1.41357	0.947641	1
341100	Mono_non-classical_CD16+	AC104117.3	-0.06567	-1.29984	0.94764	1
341101	Mono_non-classical_CD16+	LINC00589	-0.06567	-0.51502	0.947639	1
341102	Mono_non-classical_CD16+	ABCA4	-0.0658	-1.01241	0.947538	1
341103	Mono_non-classical_CD16+	AL135905.1	-0.06587	-0.67369	0.947478	1
341104	Mono_non-classical_CD16+	GNAS-AS1	-0.06601	-2.62727	0.947369	1
341105	Mono_non-classical_CD16+	FRRS1L	-0.06606	-0.66076	0.947331	1
341106	Mono_non-classical_CD16+	RASSF9	-0.06613	-0.32877	0.947275	1
341107	Mono_non-classical_CD16+	AL512328.1	-0.06625	-0.96627	0.947175	1
341108	Mono_non-classical_CD16+	CRISPLD1	-0.06644	-1.64008	0.94703	1
341109	Mono_non-classical_CD16+	AC103987.2	-0.06645	-2.13362	0.947018	1
341110	Mono_non-classical_CD16+	SCARA5	-0.06655	-1.15584	0.94694	1
341111	Mono_non-classical_CD16+	AP001496.2	-0.06677	-2.10589	0.946769	1
341112	Mono_non-classical_CD16+	LINC02334	-0.06677	-0.31948	0.946764	1
341113	Mono_non-classical_CD16+	AC009411.2	-0.06677	-3.11531	0.946761	1
341114	Mono_non-classical_CD16+	MPP2	-0.06689	-1.66185	0.946667	1
341115	Mono_non-classical_CD16+	TRIM55	-0.06691	-0.49558	0.946655	1
341116	Mono_non-classical_CD16+	AC114930.1	-0.06694	-0.66705	0.946633	1
341117	Mono_non-classical_CD16+	DPP9-AS1	-0.06694	-1.23598	0.946631	1
341118	Mono_non-classical_CD16+	SLC38A8	-0.06697	-0.90596	0.946603	1
341119	Mono_non-classical_CD16+	C19orf57	-0.06702	-0.52585	0.946567	1
341120	Mono_non-classical_CD16+	AF001548.2	-0.06702	-0.3835	0.946565	1
341121	Mono_non-classical_CD16+	PPP1R42	-0.06719	-0.78099	0.946429	1
341122	Mono_non-classical_CD16+	CRHR1	-0.0672	-1.73601	0.946419	1
341123	Mono_non-classical_CD16+	SLC30A3	-0.06721	-2.19629	0.946412	1
341124	Mono_non-classical_CD16+	RD3	-0.06722	-2.34719	0.94641	1
341125	Mono_non-classical_CD16+	CXXC4	-0.06727	-0.72765	0.946366	1
341126	Mono_non-classical_CD16+	C2orf50	-0.06734	-1.61057	0.946307	1
341127	Mono_non-classical_CD16+	SLC22A16	-0.06737	0.116711	0.946288	1
341128	Mono_non-classical_CD16+	CAPN8	-0.06741	-0.82661	0.946258	1
341129	Mono_non-classical_CD16+	AC068286.2	-0.06741	-0.72493	0.946256	1
341130	Mono_non-classical_CD16+	BDH2	-0.06742	-0.26507	0.946251	1
341131	Mono_non-classical_CD16+	AC105290.1	-0.06742	-0.63519	0.946248	1
341132	Mono_non-classical_CD16+	PEBP4	-0.06742	-0.34178	0.946244	1
341133	Mono_non-classical_CD16+	AL031731.1	-0.06744	-0.98114	0.946229	1
341134	Mono_non-classical_CD16+	AC092604.1	-0.06748	-0.72711	0.946198	1
341135	Mono_non-classical_CD16+	AL844892.2	-0.06754	-19.1304	0.946148	1
341136	Mono_non-classical_CD16+	COL17A1	-0.06754	-19.0379	0.946148	1
341137	Mono_non-classical_CD16+	AC007663.3	-0.06754	-19.0956	0.946148	1
341138	Mono_non-classical_CD16+	LINC00336	-0.06754	-18.9927	0.946148	1
341139	Mono_non-classical_CD16+	AC011483.2	-0.06766	-2.12472	0.946056	1
341140	Mono_non-classical_CD16+	LINC02248	-0.06766	-2.11487	0.946055	1
341141	Mono_non-classical_CD16+	PWRN4	-0.06767	-1.19228	0.946051	1
341142	Mono_non-classical_CD16+	AC010145.1	-0.0677	-0.58391	0.946023	1
341143	Mono_non-classical_CD16+	TUSC1	-0.06781	-0.18407	0.945937	1
341144	Mono_non-classical_CD16+	EYA4	-0.06784	-0.68034	0.945917	1
341145	Mono_non-classical_CD16+	FAM153CP	-0.06793	-0.554	0.945843	1
341146	Mono_non-classical_CD16+	ARHGAP39	-0.06794	-1.26422	0.945831	1
341147	Mono_non-classical_CD16+	FAM131C	-0.06798	-2.79507	0.945801	1
341148	Mono_non-classical_CD16+	LINC01789	-0.06798	-4.10634	0.945798	1
341149	Mono_non-classical_CD16+	TRARG1	-0.06806	-0.8585	0.945735	1
341150	Mono_non-classical_CD16+	PRSS51	-0.06807	-1.03472	0.945731	1
341151	Mono_non-classical_CD16+	CFAP58	-0.06823	-1.27461	0.945602	1
341152	Mono_non-classical_CD16+	AC011995.2	-0.06824	-1.40557	0.945592	1
341153	Mono_non-classical_CD16+	AC138956.1	-0.06825	-0.88333	0.94559	1
341154	Mono_non-classical_CD16+	ZNF114	-0.06836	-0.90265	0.945498	1
341155	Mono_non-classical_CD16+	DIAPH3-AS1	-0.06841	-1.58872	0.945463	1
341156	Mono_non-classical_CD16+	LINC01364	-0.06852	-1.24957	0.945372	1
341157	Mono_non-classical_CD16+	AC132219.1	-0.06853	-0.91484	0.945361	1
341158	Mono_non-classical_CD16+	AL359715.1	-0.06854	-1.49645	0.945356	1
341159	Mono_non-classical_CD16+	FDXR	-0.06873	-0.38426	0.945207	1
341160	Mono_non-classical_CD16+	AC022215.2	-0.06875	-19.2087	0.945188	1
341161	Mono_non-classical_CD16+	GALNT5	-0.06875	-19.1284	0.945188	1
341162	Mono_non-classical_CD16+	AC233755.1	-0.06875	-19.963	0.945188	1
341163	Mono_non-classical_CD16+	ASIC1	-0.06875	-19.1274	0.945188	1
341164	Mono_non-classical_CD16+	CLU	-0.06883	-0.05796	0.945123	1
341165	Mono_non-classical_CD16+	NPB	-0.06884	-1.17261	0.94512	1
341166	Mono_non-classical_CD16+	TRIM50	-0.06884	-1.309	0.945118	1
341167	Mono_non-classical_CD16+	LINC01655	-0.06888	-0.62446	0.945082	1
341168	Mono_non-classical_CD16+	CALR3	-0.06891	-0.67148	0.945062	1
341169	Mono_non-classical_CD16+	UCN	-0.06909	-0.70707	0.944916	1
341170	Mono_non-classical_CD16+	AC100827.4	-0.06918	-1.94902	0.94485	1
341171	Mono_non-classical_CD16+	AC093772.1	-0.06918	-2.21512	0.944847	1
341172	Mono_non-classical_CD16+	TRBV6-4	-0.06918	-2.38957	0.944844	1
341173	Mono_non-classical_CD16+	ANTXRL	-0.06919	-3.17344	0.944839	1
341174	Mono_non-classical_CD16+	SLC22A3	-0.06927	-1.10259	0.944772	1
341175	Mono_non-classical_CD16+	LINC01098	-0.06927	-0.88073	0.944772	1
341176	Mono_non-classical_CD16+	LINC01586	-0.06928	-1.07495	0.944769	1
341177	Mono_non-classical_CD16+	STXBP5L	-0.06928	-0.67212	0.944763	1
341178	Mono_non-classical_CD16+	GAS1RR	-0.06929	-1.60359	0.944757	1
341179	Mono_non-classical_CD16+	AL360012.1	-0.06932	-0.23	0.944733	1
341180	Mono_non-classical_CD16+	IRF6	-0.06933	-0.29115	0.944728	1
341181	Mono_non-classical_CD16+	AC009118.2	-0.0694	-1.00128	0.944673	1
341182	Mono_non-classical_CD16+	VASH2	-0.06952	-0.70417	0.944579	1
341183	Mono_non-classical_CD16+	AC068491.2	-0.0696	-1.19305	0.944512	1
341184	Mono_non-classical_CD16+	AL021917.1	-0.06961	-1.55559	0.944506	1
341185	Mono_non-classical_CD16+	AL133257.1	-0.06961	-1.63555	0.944502	1
341186	Mono_non-classical_CD16+	GNB3	-0.06961	-1.98373	0.944502	1
341187	Mono_non-classical_CD16+	KLHL41	-0.06961	-1.70152	0.944502	1
341188	Mono_non-classical_CD16+	AL021918.3	-0.06962	-1.80236	0.944499	1
341189	Mono_non-classical_CD16+	AL137786.1	-0.06963	-2.57179	0.944488	1
341190	Mono_non-classical_CD16+	LNCOC1	-0.06975	-1.54938	0.944395	1
341191	Mono_non-classical_CD16+	CEL	-0.06985	-0.87451	0.944314	1
341192	Mono_non-classical_CD16+	AC104123.1	-0.06986	-0.28172	0.944308	1
341193	Mono_non-classical_CD16+	NPIPB7	-0.06989	-0.48479	0.94428	1
341194	Mono_non-classical_CD16+	HBG2	-0.06996	-19.2002	0.944228	1
341195	Mono_non-classical_CD16+	AP001107.4	-0.06996	-19.1912	0.944228	1
341196	Mono_non-classical_CD16+	FAM166B	-0.06996	-19.4612	0.944228	1
341197	Mono_non-classical_CD16+	PAX6	-0.07005	-1.37149	0.944156	1
341198	Mono_non-classical_CD16+	Z95115.2	-0.07005	-1.37752	0.944156	1
341199	Mono_non-classical_CD16+	VWA8-AS1	-0.07005	-1.55562	0.94415	1
341200	Mono_non-classical_CD16+	MAP6	-0.07008	-0.59316	0.944127	1
341201	Mono_non-classical_CD16+	PODXL	-0.07023	-0.03221	0.944007	1
341202	Mono_non-classical_CD16+	TRPC4	-0.07027	-0.74999	0.94398	1
341203	Mono_non-classical_CD16+	LINC01133	-0.07038	-1.71942	0.943891	1
341204	Mono_non-classical_CD16+	FOXN4	-0.07038	-2.09836	0.943889	1
341205	Mono_non-classical_CD16+	AL121845.4	-0.07038	-2.23609	0.943887	1
341206	Mono_non-classical_CD16+	AC129492.1	-0.07039	-2.47413	0.943885	1
341207	Mono_non-classical_CD16+	AC131025.3	-0.07039	-2.89835	0.943882	1
341208	Mono_non-classical_CD16+	LINC01633	-0.0704	-3.11331	0.943879	1
341209	Mono_non-classical_CD16+	FAM186B	-0.07049	-1.28963	0.943806	1
341210	Mono_non-classical_CD16+	AC116158.3	-0.0705	-0.5061	0.943799	1
341211	Mono_non-classical_CD16+	AC002331.1	-0.07052	-1.72146	0.943777	1
341212	Mono_non-classical_CD16+	AKAP3	-0.07058	-0.88486	0.943729	1
341213	Mono_non-classical_CD16+	AC018680.1	-0.07064	-1.28778	0.943685	1
341214	Mono_non-classical_CD16+	EGFL6	-0.07065	-1.22748	0.943677	1
341215	Mono_non-classical_CD16+	SCG3	-0.07082	-1.71745	0.943541	1
341216	Mono_non-classical_CD16+	AL158216.1	-0.07083	-2.09728	0.943533	1
341217	Mono_non-classical_CD16+	CCDC155	-0.07083	-2.28892	0.943532	1
341218	Mono_non-classical_CD16+	AC006206.2	-0.07083	-2.30264	0.943532	1
341219	Mono_non-classical_CD16+	HIGD2B	-0.07083	-2.35611	0.943531	1
341220	Mono_non-classical_CD16+	LYPLAL1-DT	-0.07085	-0.88238	0.943515	1
341221	Mono_non-classical_CD16+	SPRY4	-0.07094	-0.41658	0.943446	1
341222	Mono_non-classical_CD16+	OIT3	-0.07105	-0.85376	0.943358	1
341223	Mono_non-classical_CD16+	AC079313.2	-0.07105	-0.69828	0.943356	1
341224	Mono_non-classical_CD16+	AC000068.1	-0.07107	-1.21179	0.943341	1
341225	Mono_non-classical_CD16+	AC025627.1	-0.07116	-0.666	0.943271	1
341226	Mono_non-classical_CD16+	AC008443.8	-0.07116	-19.1518	0.943268	1
341227	Mono_non-classical_CD16+	LINC01455	-0.07116	-19.1066	0.943268	1
341228	Mono_non-classical_CD16+	AL513128.3	-0.07116	-19.3269	0.943268	1
341229	Mono_non-classical_CD16+	CAVIN4	-0.07116	-19.079	0.943268	1
341230	Mono_non-classical_CD16+	AL009176.1	-0.07116	-19.1751	0.943268	1
341231	Mono_non-classical_CD16+	DUXA	-0.07128	-1.99952	0.943175	1
341232	Mono_non-classical_CD16+	CERS3-AS1	-0.07128	-2.24344	0.943172	1
341233	Mono_non-classical_CD16+	AL049712.1	-0.07138	-0.97066	0.943095	1
341234	Mono_non-classical_CD16+	AC084024.3	-0.07141	-0.95112	0.94307	1
341235	Mono_non-classical_CD16+	BX088651.4	-0.07146	-0.6264	0.943035	1
341236	Mono_non-classical_CD16+	ARHGEF25	-0.07159	-2.60686	0.942924	1
341237	Mono_non-classical_CD16+	ELN-AS1	-0.0716	-3.39427	0.942918	1
341238	Mono_non-classical_CD16+	AC026741.1	-0.07167	-0.91983	0.942861	1
341239	Mono_non-classical_CD16+	AL590101.1	-0.0717	-1.35161	0.942841	1
341240	Mono_non-classical_CD16+	AC079384.1	-0.0717	-1.45859	0.942841	1
341241	Mono_non-classical_CD16+	LINC01764	-0.07183	-1.04619	0.942739	1
341242	Mono_non-classical_CD16+	AL049840.3	-0.07183	-0.83726	0.942737	1
341243	Mono_non-classical_CD16+	AC125437.3	-0.07185	-1.39713	0.942718	1
341244	Mono_non-classical_CD16+	DNM1P35	-0.07198	-0.47183	0.942615	1
341245	Mono_non-classical_CD16+	HESX1	-0.07202	-0.16644	0.94259	1
341246	Mono_non-classical_CD16+	TREX2	-0.07202	-1.43112	0.942589	1
341247	Mono_non-classical_CD16+	AL512283.2	-0.07203	-2.08924	0.942576	1
341248	Mono_non-classical_CD16+	SELENOV	-0.07204	-2.80318	0.942566	1
341249	Mono_non-classical_CD16+	AC096759.1	-0.07217	-1.56749	0.942469	1
341250	Mono_non-classical_CD16+	CREB3L1	-0.07227	-0.92036	0.942388	1
341251	Mono_non-classical_CD16+	AC132803.1	-0.07229	-1.18617	0.942375	1
341252	Mono_non-classical_CD16+	HS3ST3A1	-0.07232	-0.53792	0.942351	1
341253	Mono_non-classical_CD16+	AC083864.2	-0.07237	-19.2633	0.942308	1
341254	Mono_non-classical_CD16+	LRRC45	-0.07239	-0.43313	0.942295	1
341255	Mono_non-classical_CD16+	AC005523.1	-0.07241	-0.92536	0.94228	1
341256	Mono_non-classical_CD16+	SEMA3E	-0.07242	-0.99047	0.94227	1
341257	Mono_non-classical_CD16+	LINC02836	-0.07248	-2.26451	0.942218	1
341258	Mono_non-classical_CD16+	AL161629.1	-0.07255	-0.75308	0.942166	1
341259	Mono_non-classical_CD16+	PCA3	-0.07255	-0.55613	0.942164	1
341260	Mono_non-classical_CD16+	SMIM11A	-0.07256	-0.93737	0.942158	1
341261	Mono_non-classical_CD16+	NODAL	-0.07264	-1.71576	0.942092	1
341262	Mono_non-classical_CD16+	AC002546.1	-0.07273	-0.96062	0.942017	1
341263	Mono_non-classical_CD16+	SH3GL2	-0.07278	-0.57438	0.941981	1
341264	Mono_non-classical_CD16+	AP001972.3	-0.07281	-2.9322	0.941961	1
341265	Mono_non-classical_CD16+	C15orf62	-0.07281	-2.9211	0.941961	1
341266	Mono_non-classical_CD16+	HPYR1	-0.07281	-3.04112	0.94196	1
341267	Mono_non-classical_CD16+	AP000757.1	-0.07283	-0.10956	0.941941	1
341268	Mono_non-classical_CD16+	LINC02367	-0.07288	-1.06281	0.941902	1
341269	Mono_non-classical_CD16+	FMR1-AS1	-0.07291	-0.94767	0.941882	1
341270	Mono_non-classical_CD16+	HIST1H4I	-0.07299	-0.78513	0.941816	1
341271	Mono_non-classical_CD16+	LYG1	-0.07301	-0.16448	0.941798	1
341272	Mono_non-classical_CD16+	ZNF404	-0.07321	-0.57511	0.941641	1
341273	Mono_non-classical_CD16+	STKLD1	-0.07331	-0.89466	0.941563	1
341274	Mono_non-classical_CD16+	SERTAD4-AS1	-0.07332	-1.23784	0.941548	1
341275	Mono_non-classical_CD16+	AP3B2	-0.07333	-0.86456	0.941547	1
341276	Mono_non-classical_CD16+	FMN2	-0.07335	-0.51394	0.941526	1
341277	Mono_non-classical_CD16+	AC005343.1	-0.07344	-0.79475	0.941456	1
341278	Mono_non-classical_CD16+	AL121992.1	-0.0735	-1.16044	0.941409	1
341279	Mono_non-classical_CD16+	AC021127.1	-0.07352	-1.27504	0.941395	1
341280	Mono_non-classical_CD16+	TMC5	-0.07356	-0.58529	0.941358	1
341281	Mono_non-classical_CD16+	BTBD16	-0.07358	-19.2631	0.941348	1
341282	Mono_non-classical_CD16+	CHST9	-0.07359	-0.95698	0.941333	1
341283	Mono_non-classical_CD16+	TEKT3	-0.07367	-1.2704	0.941275	1
341284	Mono_non-classical_CD16+	CTC1	-0.07367	-0.50038	0.941273	1
341285	Mono_non-classical_CD16+	NQO1	-0.07371	-0.14393	0.941237	1
341286	Mono_non-classical_CD16+	AC113386.1	-0.07377	-0.93499	0.941193	1
341287	Mono_non-classical_CD16+	SYNGR4	-0.07378	-1.16585	0.941183	1
341288	Mono_non-classical_CD16+	LINC00923	-0.0739	-0.33473	0.941091	1
341289	Mono_non-classical_CD16+	AC023794.1	-0.07395	-0.99345	0.941052	1
341290	Mono_non-classical_CD16+	KCNJ6	-0.07398	-0.57438	0.941029	1
341291	Mono_non-classical_CD16+	AIRE	-0.074	-2.04107	0.94101	1
341292	Mono_non-classical_CD16+	AC092078.3	-0.07401	-2.78531	0.941003	1
341293	Mono_non-classical_CD16+	KLHL4	-0.07407	-0.86559	0.940958	1
341294	Mono_non-classical_CD16+	LINC02223	-0.07433	-0.99734	0.940745	1
341295	Mono_non-classical_CD16+	ZMYND12	-0.0744	-0.58179	0.940695	1
341296	Mono_non-classical_CD16+	ACTL6B	-0.07444	-1.67165	0.940664	1
341297	Mono_non-classical_CD16+	AC006041.2	-0.07444	-1.67393	0.940664	1
341298	Mono_non-classical_CD16+	AC074254.2	-0.07445	-1.92985	0.940655	1
341299	Mono_non-classical_CD16+	AC243585.2	-0.07452	-0.5964	0.940593	1
341300	Mono_non-classical_CD16+	HHIPL1	-0.07455	-1.32536	0.940572	1
341301	Mono_non-classical_CD16+	LINC01204	-0.07456	-1.21772	0.940565	1
341302	Mono_non-classical_CD16+	AC090241.2	-0.07456	-1.38743	0.940563	1
341303	Mono_non-classical_CD16+	LINC02197	-0.07457	-0.8653	0.94056	1
341304	Mono_non-classical_CD16+	C20orf203	-0.07464	-1.1521	0.940498	1
341305	Mono_non-classical_CD16+	AC079950.1	-0.07467	-0.87507	0.940481	1
341306	Mono_non-classical_CD16+	AL591519.1	-0.07467	-0.63185	0.940474	1
341307	Mono_non-classical_CD16+	AL161772.1	-0.07478	-19.3684	0.940389	1
341308	Mono_non-classical_CD16+	ELAVL3	-0.07486	-1.0926	0.940326	1
341309	Mono_non-classical_CD16+	C1QTNF9	-0.07488	-1.65497	0.940309	1
341310	Mono_non-classical_CD16+	NYX	-0.07488	-1.65782	0.940308	1
341311	Mono_non-classical_CD16+	SYNPO2L	-0.07489	-2.08181	0.940301	1
341312	Mono_non-classical_CD16+	C17orf78	-0.0749	-2.03541	0.940295	1
341313	Mono_non-classical_CD16+	RHOD	-0.0749	-0.10995	0.940292	1
341314	Mono_non-classical_CD16+	PKD1L1	-0.07492	-0.47372	0.940277	1
341315	Mono_non-classical_CD16+	AC114977.1	-0.07498	-0.36201	0.940234	1
341316	Mono_non-classical_CD16+	AC007240.3	-0.07499	-1.15483	0.940226	1
341317	Mono_non-classical_CD16+	LINC01242	-0.07503	-0.82521	0.940194	1
341318	Mono_non-classical_CD16+	SPINK1	-0.07503	-0.52386	0.940189	1
341319	Mono_non-classical_CD16+	MAPK4	-0.07514	-0.67706	0.9401	1
341320	Mono_non-classical_CD16+	AL136084.2	-0.0752	-1.71533	0.940053	1
341321	Mono_non-classical_CD16+	STK31	-0.07529	-0.93927	0.939987	1
341322	Mono_non-classical_CD16+	PCSK4	-0.07537	-0.55798	0.93992	1
341323	Mono_non-classical_CD16+	AC022325.2	-0.07547	-1.29037	0.939842	1
341324	Mono_non-classical_CD16+	LINC01229	-0.07557	-0.84216	0.93976	1
341325	Mono_non-classical_CD16+	GRIN2A	-0.07558	-0.50628	0.939754	1
341326	Mono_non-classical_CD16+	ADAMTSL2	-0.07562	-0.33917	0.939725	1
341327	Mono_non-classical_CD16+	LINC01446	-0.07563	-1.32462	0.939715	1
341328	Mono_non-classical_CD16+	SALL4	-0.07564	-1.81744	0.939703	1
341329	Mono_non-classical_CD16+	MIR217HG	-0.07566	-2.22262	0.939692	1
341330	Mono_non-classical_CD16+	LINC02661	-0.07566	-2.55928	0.93969	1
341331	Mono_non-classical_CD16+	AC068658.1	-0.07566	-2.58552	0.939687	1
341332	Mono_non-classical_CD16+	AC124016.2	-0.07577	-0.60767	0.9396	1
341333	Mono_non-classical_CD16+	AC044810.2	-0.07579	-1.68027	0.939588	1
341334	Mono_non-classical_CD16+	AL357992.1	-0.0758	-1.70414	0.939582	1
341335	Mono_non-classical_CD16+	AL034345.2	-0.0758	-1.58378	0.939579	1
341336	Mono_non-classical_CD16+	AL807742.1	-0.0759	-0.50132	0.939497	1
341337	Mono_non-classical_CD16+	AP000866.2	-0.07597	-0.91264	0.939446	1
341338	Mono_non-classical_CD16+	GRIK2	-0.07601	-0.63073	0.939412	1
341339	Mono_non-classical_CD16+	LINC00499	-0.07601	-0.65741	0.939409	1
341340	Mono_non-classical_CD16+	FSIP2	-0.07607	-1.29508	0.939363	1
341341	Mono_non-classical_CD16+	MDFIC2	-0.07609	-1.64928	0.93935	1
341342	Mono_non-classical_CD16+	SH3PXD2A-AS1	-0.07609	-1.76254	0.939346	1
341343	Mono_non-classical_CD16+	LINC00850	-0.0761	-2.02891	0.93934	1
341344	Mono_non-classical_CD16+	AC076968.2	-0.07623	-0.44399	0.939234	1
341345	Mono_non-classical_CD16+	AC129492.4	-0.07634	-0.99961	0.939149	1
341346	Mono_non-classical_CD16+	LINC01780	-0.07641	-2.15882	0.939089	1
341347	Mono_non-classical_CD16+	LINC02507	-0.07642	-2.38825	0.939088	1
341348	Mono_non-classical_CD16+	AC016168.4	-0.07642	-3.04231	0.939082	1
341349	Mono_non-classical_CD16+	IGLV2-5	-0.07643	-4.31713	0.93908	1
341350	Mono_non-classical_CD16+	LMNTD1	-0.07649	-0.60646	0.939031	1
341351	Mono_non-classical_CD16+	ZNF416	-0.07649	-0.49926	0.939028	1
341352	Mono_non-classical_CD16+	AC034228.3	-0.07655	-1.6354	0.938985	1
341353	Mono_non-classical_CD16+	ECE2	-0.07655	-1.72741	0.938982	1
341354	Mono_non-classical_CD16+	MYT1L	-0.0767	-0.89189	0.938866	1
341355	Mono_non-classical_CD16+	NAA11	-0.07671	-1.55728	0.938854	1
341356	Mono_non-classical_CD16+	PLPP6	-0.07676	-0.4758	0.938817	1
341357	Mono_non-classical_CD16+	RHOXF1	-0.07685	-1.6284	0.938746	1
341358	Mono_non-classical_CD16+	TRPC7	-0.07687	-2.47373	0.93873	1
341359	Mono_non-classical_CD16+	AC114689.3	-0.07687	-0.80921	0.938723	1
341360	Mono_non-classical_CD16+	LINC02250	-0.07706	-0.90554	0.938578	1
341361	Mono_non-classical_CD16+	FLT4	-0.07712	-0.13586	0.938528	1
341362	Mono_non-classical_CD16+	LINC02237	-0.07712	-0.78227	0.938525	1
341363	Mono_non-classical_CD16+	AL354733.2	-0.07714	-1.39666	0.938508	1
341364	Mono_non-classical_CD16+	AL354994.1	-0.07719	-19.2307	0.938469	1
341365	Mono_non-classical_CD16+	CIB3	-0.07721	-0.70555	0.93846	1
341366	Mono_non-classical_CD16+	SUSD5	-0.07724	-0.84576	0.938434	1
341367	Mono_non-classical_CD16+	AC012645.2	-0.07729	-1.62775	0.93839	1
341368	Mono_non-classical_CD16+	AL158064.1	-0.0773	-1.71435	0.938389	1
341369	Mono_non-classical_CD16+	CELF2-DT	-0.0773	-1.81784	0.938387	1
341370	Mono_non-classical_CD16+	NFIA-AS2	-0.0773	-1.1956	0.938385	1
341371	Mono_non-classical_CD16+	TCF21	-0.07745	-0.31647	0.938268	1
341372	Mono_non-classical_CD16+	RIMKLA	-0.07749	-0.72189	0.938233	1
341373	Mono_non-classical_CD16+	KIF5A	-0.07758	-1.17895	0.938163	1
341374	Mono_non-classical_CD16+	AC080038.1	-0.07761	-0.89825	0.938136	1
341375	Mono_non-classical_CD16+	AL391097.3	-0.07762	-2.54365	0.938126	1
341376	Mono_non-classical_CD16+	AC099661.1	-0.07763	-3.92271	0.938119	1
341377	Mono_non-classical_CD16+	AC078778.1	-0.0777	-0.61854	0.938065	1
341378	Mono_non-classical_CD16+	CCER2	-0.07775	-1.74799	0.938028	1
341379	Mono_non-classical_CD16+	AC118555.1	-0.07775	-1.83598	0.938024	1
341380	Mono_non-classical_CD16+	SPNS2	-0.07776	-0.1427	0.938023	1
341381	Mono_non-classical_CD16+	MSH4	-0.07779	-0.57653	0.937999	1
341382	Mono_non-classical_CD16+	AC104126.1	-0.0778	-0.57529	0.93799	1
341383	Mono_non-classical_CD16+	AL024498.1	-0.0778	-0.79967	0.937986	1
341384	Mono_non-classical_CD16+	AL035252.3	-0.07784	-1.05026	0.937952	1
341385	Mono_non-classical_CD16+	HSD17B2	-0.07805	-1.64987	0.937786	1
341386	Mono_non-classical_CD16+	AC004936.1	-0.07806	-1.83079	0.937783	1
341387	Mono_non-classical_CD16+	CLEC19A	-0.07806	-1.93834	0.937781	1
341388	Mono_non-classical_CD16+	AC137770.1	-0.07807	-2.21052	0.937776	1
341389	Mono_non-classical_CD16+	LINC01992	-0.07807	-2.19901	0.937775	1
341390	Mono_non-classical_CD16+	AC099782.2	-0.07808	-2.93767	0.937767	1
341391	Mono_non-classical_CD16+	ITGAV	-0.07809	-0.3148	0.937757	1
341392	Mono_non-classical_CD16+	LY6K	-0.07812	-0.86254	0.937734	1
341393	Mono_non-classical_CD16+	AC092295.2	-0.07816	-1.21674	0.937701	1
341394	Mono_non-classical_CD16+	AL353803.2	-0.07817	-1.22578	0.937694	1
341395	Mono_non-classical_CD16+	CHGB	-0.07818	-1.36783	0.937684	1
341396	Mono_non-classical_CD16+	PRR22	-0.07822	-0.70057	0.937655	1
341397	Mono_non-classical_CD16+	CCDC85A	-0.07828	-0.39003	0.937608	1
341398	Mono_non-classical_CD16+	FBN3	-0.07831	-1.1155	0.937581	1
341399	Mono_non-classical_CD16+	TRBV11-3	-0.0784	-19.9787	0.93751	1
341400	Mono_non-classical_CD16+	ISLR	-0.07849	-1.6648	0.937439	1
341401	Mono_non-classical_CD16+	AL139234.1	-0.0785	-1.93537	0.937428	1
341402	Mono_non-classical_CD16+	LINC00449	-0.07876	-1.06648	0.937227	1
341403	Mono_non-classical_CD16+	AC097369.2	-0.07883	-2.73577	0.937165	1
341404	Mono_non-classical_CD16+	AL591845.1	-0.07883	-3.02234	0.937164	1
341405	Mono_non-classical_CD16+	DHRS2	-0.07884	-3.42898	0.937161	1
341406	Mono_non-classical_CD16+	KIAA0895	-0.0789	-0.61298	0.937114	1
341407	Mono_non-classical_CD16+	AC090469.1	-0.079	-0.66657	0.937036	1
341408	Mono_non-classical_CD16+	AC009309.1	-0.07911	-0.36088	0.936942	1
341409	Mono_non-classical_CD16+	VSTM2B	-0.07911	-1.44499	0.936941	1
341410	Mono_non-classical_CD16+	POU6F2	-0.07916	-0.95286	0.936909	1
341411	Mono_non-classical_CD16+	IGKV1-6	-0.07927	-2.97214	0.936815	1
341412	Mono_non-classical_CD16+	SCN2B	-0.07928	-2.39314	0.936814	1
341413	Mono_non-classical_CD16+	AP005136.4	-0.07928	-2.27847	0.936812	1
341414	Mono_non-classical_CD16+	AC104109.2	-0.07938	-1.32132	0.936727	1
341415	Mono_non-classical_CD16+	HIST1H2BI	-0.0795	-0.74805	0.936634	1
341416	Mono_non-classical_CD16+	LINC02814	-0.07954	-0.55905	0.936605	1
341417	Mono_non-classical_CD16+	EGR4	-0.07956	-0.38086	0.936587	1
341418	Mono_non-classical_CD16+	ZNF25-DT	-0.07969	-1.15991	0.936484	1
341419	Mono_non-classical_CD16+	AC026458.2	-0.07972	-1.98956	0.936462	1
341420	Mono_non-classical_CD16+	ANKRD29	-0.07978	-0.50703	0.936413	1
341421	Mono_non-classical_CD16+	CNTN6	-0.07981	-0.81939	0.936386	1
341422	Mono_non-classical_CD16+	AC073263.2	-0.07982	-0.85371	0.936378	1
341423	Mono_non-classical_CD16+	LINC02147	-0.07984	-0.56093	0.936366	1
341424	Mono_non-classical_CD16+	POT1-AS1	-0.07985	-0.3516	0.936358	1
341425	Mono_non-classical_CD16+	LIN28B	-0.07997	-0.73942	0.936259	1
341426	Mono_non-classical_CD16+	RELN	-0.08002	-0.52837	0.936219	1
341427	Mono_non-classical_CD16+	GRHL3	-0.08003	-2.31727	0.93621	1
341428	Mono_non-classical_CD16+	KRT5	-0.08004	-3.42883	0.936202	1
341429	Mono_non-classical_CD16+	BNIP5	-0.08014	-1.48988	0.936127	1
341430	Mono_non-classical_CD16+	ADGRL3	-0.0803	-0.35687	0.936002	1
341431	Mono_non-classical_CD16+	AC092691.1	-0.08033	-0.61917	0.935974	1
341432	Mono_non-classical_CD16+	ZNF112	-0.08041	-1.12305	0.935911	1
341433	Mono_non-classical_CD16+	UNC80	-0.08042	-1.03311	0.935907	1
341434	Mono_non-classical_CD16+	AC106799.2	-0.08042	-0.62123	0.935904	1
341435	Mono_non-classical_CD16+	UCKL1-AS1	-0.08045	-0.55413	0.935876	1
341436	Mono_non-classical_CD16+	PROX1-AS1	-0.08048	-2.63705	0.935852	1
341437	Mono_non-classical_CD16+	CPXM1	-0.08051	-0.46084	0.935828	1
341438	Mono_non-classical_CD16+	CRYBA4	-0.08058	-1.29471	0.935777	1
341439	Mono_non-classical_CD16+	LINC00989	-0.08058	-1.36263	0.935774	1
341440	Mono_non-classical_CD16+	DPYSL5	-0.0807	-0.94047	0.935679	1
341441	Mono_non-classical_CD16+	LRRC74B	-0.08081	-19.3489	0.935591	1
341442	Mono_non-classical_CD16+	AC112482.2	-0.08081	-19.3213	0.935591	1
341443	Mono_non-classical_CD16+	BEST3	-0.08091	-1.67727	0.935511	1
341444	Mono_non-classical_CD16+	EPHX1	-0.08091	-0.16766	0.93551	1
341445	Mono_non-classical_CD16+	SAPCD1-AS1	-0.08093	-2.1736	0.935499	1
341446	Mono_non-classical_CD16+	AC004069.1	-0.08097	-0.16816	0.935468	1
341447	Mono_non-classical_CD16+	GRIA3	-0.081	-0.5343	0.935439	1
341448	Mono_non-classical_CD16+	LINC02438	-0.08102	-1.05136	0.935422	1
341449	Mono_non-classical_CD16+	PRICKLE2	-0.08114	-0.41292	0.935334	1
341450	Mono_non-classical_CD16+	AC093515.1	-0.08124	-1.26347	0.935248	1
341451	Mono_non-classical_CD16+	CHST1	-0.08125	-3.2664	0.935244	1
341452	Mono_non-classical_CD16+	ERICH3	-0.08125	-3.22175	0.935243	1
341453	Mono_non-classical_CD16+	AC010624.1	-0.08131	-0.95667	0.935194	1
341454	Mono_non-classical_CD16+	AC010336.1	-0.08133	-1.2688	0.935176	1
341455	Mono_non-classical_CD16+	C1QL1	-0.08135	-1.50699	0.935165	1
341456	Mono_non-classical_CD16+	LINC01641	-0.08136	-1.38362	0.935158	1
341457	Mono_non-classical_CD16+	PLK5	-0.08136	-1.69563	0.935153	1
341458	Mono_non-classical_CD16+	GUCA1C	-0.08137	-1.7447	0.935146	1
341459	Mono_non-classical_CD16+	DPPA2	-0.08138	-2.01297	0.93514	1
341460	Mono_non-classical_CD16+	LINC00683	-0.08144	-0.42613	0.935091	1
341461	Mono_non-classical_CD16+	SYT12	-0.08166	-1.19639	0.934916	1
341462	Mono_non-classical_CD16+	LINC01611	-0.08168	-1.90872	0.934903	1
341463	Mono_non-classical_CD16+	AADACL2-AS1	-0.08169	-0.57869	0.934896	1
341464	Mono_non-classical_CD16+	AC073648.7	-0.08175	-0.8874	0.934843	1
341465	Mono_non-classical_CD16+	MMP21	-0.08176	-1.00468	0.934837	1
341466	Mono_non-classical_CD16+	PDC	-0.08179	-1.33328	0.934813	1
341467	Mono_non-classical_CD16+	BGN	-0.08179	-0.01861	0.934811	1
341468	Mono_non-classical_CD16+	BICRA-AS1	-0.08181	-0.4729	0.934796	1
341469	Mono_non-classical_CD16+	AL355612.1	-0.08182	-0.9543	0.934789	1
341470	Mono_non-classical_CD16+	RAB6B	-0.0819	-0.8979	0.934725	1
341471	Mono_non-classical_CD16+	RUNDC3B	-0.08191	-0.59037	0.934717	1
341472	Mono_non-classical_CD16+	AC004264.1	-0.08202	-19.659	0.934632	1
341473	Mono_non-classical_CD16+	CGA	-0.08202	-20.1473	0.934632	1
341474	Mono_non-classical_CD16+	AC099681.1	-0.08211	-1.49488	0.93456	1
341475	Mono_non-classical_CD16+	IGKV1-27	-0.08212	-2.30592	0.934554	1
341476	Mono_non-classical_CD16+	WT1	-0.08224	-1.29387	0.934455	1
341477	Mono_non-classical_CD16+	AL020997.5	-0.08225	-1.42663	0.934451	1
341478	Mono_non-classical_CD16+	IL19	-0.08237	-0.63103	0.934352	1
341479	Mono_non-classical_CD16+	AC107021.1	-0.08245	-3.03778	0.934285	1
341480	Mono_non-classical_CD16+	GDAP1L1	-0.0825	-0.87716	0.934249	1
341481	Mono_non-classical_CD16+	NFATC4	-0.08253	-1.09589	0.934226	1
341482	Mono_non-classical_CD16+	AC007450.1	-0.08255	-1.31211	0.93421	1
341483	Mono_non-classical_CD16+	AC093879.1	-0.08255	-1.456	0.934207	1
341484	Mono_non-classical_CD16+	AL590822.1	-0.08257	-0.97895	0.934194	1
341485	Mono_non-classical_CD16+	LINC02805	-0.0828	-0.52797	0.934011	1
341486	Mono_non-classical_CD16+	CSMD3	-0.08282	-0.6408	0.933996	1
341487	Mono_non-classical_CD16+	DUSP19	-0.08282	-0.73654	0.933993	1
341488	Mono_non-classical_CD16+	GJC2	-0.08285	-0.79354	0.93397	1
341489	Mono_non-classical_CD16+	IL1R1-AS1	-0.08288	-2.01229	0.933946	1
341490	Mono_non-classical_CD16+	LINC02668	-0.08288	-1.91589	0.933944	1
341491	Mono_non-classical_CD16+	GADL1	-0.08289	-2.07289	0.933942	1
341492	Mono_non-classical_CD16+	RAB25	-0.08289	-0.68861	0.933936	1
341493	Mono_non-classical_CD16+	CNTNAP3	-0.08292	-0.60754	0.933912	1
341494	Mono_non-classical_CD16+	LINC00879	-0.08302	-1.5052	0.933838	1
341495	Mono_non-classical_CD16+	AC093843.1	-0.08304	-1.86111	0.933823	1
341496	Mono_non-classical_CD16+	AC006504.2	-0.08322	-19.3291	0.933673	1
341497	Mono_non-classical_CD16+	EDN3	-0.08322	-19.3799	0.933673	1
341498	Mono_non-classical_CD16+	AL353138.1	-0.08322	-19.2657	0.933673	1
341499	Mono_non-classical_CD16+	AL360182.2	-0.08322	-19.3693	0.933673	1
341500	Mono_non-classical_CD16+	FAM171A2	-0.08322	-19.4991	0.933673	1
341501	Mono_non-classical_CD16+	LINC01508	-0.08324	-0.89249	0.933658	1
341502	Mono_non-classical_CD16+	AC008443.2	-0.08346	-1.46618	0.933489	1
341503	Mono_non-classical_CD16+	AC027607.1	-0.08365	-2.32264	0.933335	1
341504	Mono_non-classical_CD16+	LMF1-AS1	-0.08365	-2.5243	0.933332	1
341505	Mono_non-classical_CD16+	IGLV3-10	-0.08366	-4.57715	0.933324	1
341506	Mono_non-classical_CD16+	LINC01013	-0.08366	-3.50042	0.933324	1
341507	Mono_non-classical_CD16+	AKR1C2	-0.08371	-0.78014	0.933283	1
341508	Mono_non-classical_CD16+	AC002069.2	-0.08386	-0.92277	0.933166	1
341509	Mono_non-classical_CD16+	SCN5A	-0.08392	-1.35238	0.933123	1
341510	Mono_non-classical_CD16+	AC138207.2	-0.08396	-0.78345	0.933085	1
341511	Mono_non-classical_CD16+	LINC01993	-0.08398	-0.87639	0.933071	1
341512	Mono_non-classical_CD16+	VWA7	-0.084	-0.84792	0.933059	1
341513	Mono_non-classical_CD16+	C1QTNF4	-0.08407	-1.51683	0.932997	1
341514	Mono_non-classical_CD16+	ACOT6	-0.08408	-1.16931	0.932995	1
341515	Mono_non-classical_CD16+	CYYR1-AS1	-0.08408	-1.65948	0.932993	1
341516	Mono_non-classical_CD16+	GLYATL2	-0.08408	-1.72673	0.932992	1
341517	Mono_non-classical_CD16+	NNAT	-0.08409	-1.91228	0.932986	1
341518	Mono_non-classical_CD16+	AL161804.1	-0.08409	-2.10652	0.932981	1
341519	Mono_non-classical_CD16+	KLHL35	-0.08421	-0.53054	0.93289	1
341520	Mono_non-classical_CD16+	ANKRD7	-0.08431	-0.97413	0.932812	1
341521	Mono_non-classical_CD16+	AL353653.1	-0.08434	-1.17778	0.932789	1
341522	Mono_non-classical_CD16+	PTN	-0.08439	-0.23979	0.932747	1
341523	Mono_non-classical_CD16+	LINC01088	-0.08442	-0.41799	0.932722	1
341524	Mono_non-classical_CD16+	AC004906.1	-0.08443	-19.3287	0.932714	1
341525	Mono_non-classical_CD16+	IGKV1-16	-0.08443	-20.5384	0.932714	1
341526	Mono_non-classical_CD16+	AC010883.1	-0.08447	-0.42445	0.932685	1
341527	Mono_non-classical_CD16+	AL136372.2	-0.08453	-1.88518	0.932633	1
341528	Mono_non-classical_CD16+	TMCO1-AS1	-0.08455	-0.94451	0.932616	1
341529	Mono_non-classical_CD16+	AP003557.1	-0.08477	-1.08904	0.932448	1
341530	Mono_non-classical_CD16+	PLAC8L1	-0.08479	-0.53959	0.932428	1
341531	Mono_non-classical_CD16+	ELSPBP1	-0.08486	-2.76943	0.932369	1
341532	Mono_non-classical_CD16+	CDH19	-0.08487	-3.26346	0.932366	1
341533	Mono_non-classical_CD16+	AC096734.2	-0.08487	-4.0865	0.932364	1
341534	Mono_non-classical_CD16+	AC006252.1	-0.08493	-1.01723	0.932316	1
341535	Mono_non-classical_CD16+	RSPO4	-0.08497	-1.56047	0.932286	1
341536	Mono_non-classical_CD16+	NECTIN1-AS1	-0.08515	-1.48138	0.932142	1
341537	Mono_non-classical_CD16+	AC017050.1	-0.08517	-0.66809	0.932125	1
341538	Mono_non-classical_CD16+	AC023796.1	-0.0853	-2.20746	0.932022	1
341539	Mono_non-classical_CD16+	AC009133.4	-0.08531	-2.3335	0.932017	1
341540	Mono_non-classical_CD16+	LINC02634	-0.08531	-2.74348	0.932013	1
341541	Mono_non-classical_CD16+	AC106729.1	-0.08532	-0.86474	0.93201	1
341542	Mono_non-classical_CD16+	AC025262.1	-0.08556	-0.56062	0.931819	1
341543	Mono_non-classical_CD16+	CRB3	-0.08557	-0.40332	0.931809	1
341544	Mono_non-classical_CD16+	AC093675.1	-0.08559	-0.54782	0.93179	1
341545	Mono_non-classical_CD16+	AC023095.1	-0.08564	-19.3099	0.931755	1
341546	Mono_non-classical_CD16+	ITIH5	-0.08566	-0.54687	0.931738	1
341547	Mono_non-classical_CD16+	AC068987.2	-0.08571	-0.54136	0.9317	1
341548	Mono_non-classical_CD16+	PADI1	-0.08571	-1.36424	0.931693	1
341549	Mono_non-classical_CD16+	LINC02354	-0.08573	-1.6988	0.931679	1
341550	Mono_non-classical_CD16+	LRP4	-0.08577	-0.45993	0.931645	1
341551	Mono_non-classical_CD16+	PLAAT5	-0.08587	-1.4489	0.931571	1
341552	Mono_non-classical_CD16+	AL158151.1	-0.08609	-0.8006	0.931396	1
341553	Mono_non-classical_CD16+	AC099329.1	-0.08619	-1.76393	0.931317	1
341554	Mono_non-classical_CD16+	AL596223.1	-0.08631	-1.29035	0.93122	1
341555	Mono_non-classical_CD16+	MYPN	-0.08637	-0.93006	0.931176	1
341556	Mono_non-classical_CD16+	COL5A2	-0.08639	-0.46054	0.931157	1
341557	Mono_non-classical_CD16+	LURAP1L-AS1	-0.08651	-2.14553	0.931063	1
341558	Mono_non-classical_CD16+	AC114956.1	-0.08651	-2.24107	0.93106	1
341559	Mono_non-classical_CD16+	AL590428.1	-0.08659	-1.14749	0.930997	1
341560	Mono_non-classical_CD16+	AC055855.2	-0.08662	-1.41371	0.930972	1
341561	Mono_non-classical_CD16+	GCK	-0.08663	-1.47459	0.930965	1
341562	Mono_non-classical_CD16+	AL731563.3	-0.08664	-1.67055	0.930955	1
341563	Mono_non-classical_CD16+	RSPH1	-0.08679	-0.67803	0.930842	1
341564	Mono_non-classical_CD16+	AC098617.1	-0.0868	-0.99149	0.930832	1
341565	Mono_non-classical_CD16+	LINC01933	-0.08689	-0.91401	0.93076	1
341566	Mono_non-classical_CD16+	CFAP73	-0.08696	-2.26203	0.930702	1
341567	Mono_non-classical_CD16+	AL953883.1	-0.08707	-1.22524	0.930619	1
341568	Mono_non-classical_CD16+	DSG1-AS1	-0.08709	-1.4603	0.930603	1
341569	Mono_non-classical_CD16+	CELA3B	-0.0871	-1.58468	0.930591	1
341570	Mono_non-classical_CD16+	AC025280.3	-0.0872	-0.5888	0.930514	1
341571	Mono_non-classical_CD16+	CUZD1	-0.08723	-1.11341	0.93049	1
341572	Mono_non-classical_CD16+	PTPRQ	-0.08728	-1.58817	0.930452	1
341573	Mono_non-classical_CD16+	TDO2	-0.08728	-4.06452	0.930448	1
341574	Mono_non-classical_CD16+	AC116366.2	-0.08733	-0.60587	0.930406	1
341575	Mono_non-classical_CD16+	AC026412.3	-0.08735	-1.06599	0.930393	1
341576	Mono_non-classical_CD16+	VWA1	-0.08739	-0.20411	0.93036	1
341577	Mono_non-classical_CD16+	AC002378.1	-0.08752	-1.09465	0.930259	1
341578	Mono_non-classical_CD16+	SLC6A20	-0.08771	-2.3318	0.930104	1
341579	Mono_non-classical_CD16+	GRIK3	-0.08772	-2.61658	0.930098	1
341580	Mono_non-classical_CD16+	AC010343.3	-0.08779	-0.43519	0.930042	1
341581	Mono_non-classical_CD16+	CABCOCO1	-0.08782	-1.31781	0.930023	1
341582	Mono_non-classical_CD16+	SPATA45	-0.08782	-1.34796	0.930019	1
341583	Mono_non-classical_CD16+	NMU	-0.08788	-2.20669	0.929976	1
341584	Mono_non-classical_CD16+	TCTEX1D1	-0.08793	-0.42314	0.929931	1
341585	Mono_non-classical_CD16+	LINC00466	-0.08802	-0.65851	0.929859	1
341586	Mono_non-classical_CD16+	IGHV4-4	-0.08805	-20.4928	0.929838	1
341587	Mono_non-classical_CD16+	TRAV40	-0.08805	-19.8011	0.929838	1
341588	Mono_non-classical_CD16+	AC097480.1	-0.08805	-19.5243	0.929838	1
341589	Mono_non-classical_CD16+	AC105230.1	-0.08805	-19.5237	0.929838	1
341590	Mono_non-classical_CD16+	C9orf116	-0.0881	-0.66023	0.9298	1
341591	Mono_non-classical_CD16+	LINC01192	-0.08811	-0.95238	0.929791	1
341592	Mono_non-classical_CD16+	GJC1	-0.08824	-0.47632	0.929688	1
341593	Mono_non-classical_CD16+	AL031733.2	-0.08844	-0.86564	0.929528	1
341594	Mono_non-classical_CD16+	AL161449.2	-0.08847	-1.25713	0.929505	1
341595	Mono_non-classical_CD16+	EBF3	-0.08848	-2.95661	0.929492	1
341596	Mono_non-classical_CD16+	GSG1L2	-0.08849	-3.08256	0.92949	1
341597	Mono_non-classical_CD16+	AL590226.2	-0.08857	-1.28451	0.929424	1
341598	Mono_non-classical_CD16+	CAPN11	-0.08858	-1.46005	0.929416	1
341599	Mono_non-classical_CD16+	AP005262.2	-0.08865	-0.76671	0.929364	1
341600	Mono_non-classical_CD16+	VEGFD	-0.08865	-0.67139	0.929357	1
341601	Mono_non-classical_CD16+	EFCC1	-0.08865	-0.86605	0.929356	1
341602	Mono_non-classical_CD16+	HS6ST3	-0.08867	-0.6035	0.929342	1
341603	Mono_non-classical_CD16+	IGLV3-19	-0.08891	-2.18105	0.929151	1
341604	Mono_non-classical_CD16+	COL11A2	-0.08892	-2.12731	0.929148	1
341605	Mono_non-classical_CD16+	TNNT3	-0.08892	-1.354	0.929148	1
341606	Mono_non-classical_CD16+	L1CAM	-0.08892	-2.47617	0.929144	1
341607	Mono_non-classical_CD16+	AKAP14	-0.08892	-1.21149	0.929144	1
341608	Mono_non-classical_CD16+	CYP4F26P	-0.08916	-1.2118	0.928958	1
341609	Mono_non-classical_CD16+	P3H2-AS1	-0.08916	-0.49689	0.928956	1
341610	Mono_non-classical_CD16+	BRINP1	-0.08917	-1.24335	0.928946	1
341611	Mono_non-classical_CD16+	AL161665.1	-0.08918	-1.23093	0.928941	1
341612	Mono_non-classical_CD16+	AC010735.2	-0.08926	-19.6971	0.928879	1
341613	Mono_non-classical_CD16+	LINC00377	-0.08926	-19.7602	0.928879	1
341614	Mono_non-classical_CD16+	TMPRSS11E	-0.08926	-19.7596	0.928879	1
341615	Mono_non-classical_CD16+	LNCOG	-0.08926	-19.5454	0.928879	1
341616	Mono_non-classical_CD16+	EDNRB	-0.08931	-0.12728	0.928838	1
341617	Mono_non-classical_CD16+	PHF21B	-0.08934	-1.03501	0.92881	1
341618	Mono_non-classical_CD16+	HSPB9	-0.08935	-1.63552	0.928804	1
341619	Mono_non-classical_CD16+	AP001010.1	-0.08937	-2.20599	0.928787	1
341620	Mono_non-classical_CD16+	FUT9	-0.08945	-1.00287	0.928725	1
341621	Mono_non-classical_CD16+	AC079949.1	-0.08969	-3.05765	0.928533	1
341622	Mono_non-classical_CD16+	HPDL	-0.08969	-3.50946	0.928532	1
341623	Mono_non-classical_CD16+	LRRC72	-0.08969	-3.33296	0.92853	1
341624	Mono_non-classical_CD16+	AL136307.1	-0.08974	-0.724	0.928497	1
341625	Mono_non-classical_CD16+	WNT3	-0.08978	-1.00386	0.928461	1
341626	Mono_non-classical_CD16+	FAM90A1	-0.08982	-0.58229	0.928432	1
341627	Mono_non-classical_CD16+	FAM83A	-0.08989	-1.29262	0.928372	1
341628	Mono_non-classical_CD16+	CSMD2	-0.08991	-0.8796	0.928357	1
341629	Mono_non-classical_CD16+	PCOLCE-AS1	-0.08995	-1.35045	0.928329	1
341630	Mono_non-classical_CD16+	AL356441.1	-0.08996	-0.62193	0.92832	1
341631	Mono_non-classical_CD16+	LINC02388	-0.09011	-0.67703	0.928201	1
341632	Mono_non-classical_CD16+	AC087857.1	-0.09011	-1.71777	0.928199	1
341633	Mono_non-classical_CD16+	WNT4	-0.09012	-1.95931	0.928195	1
341634	Mono_non-classical_CD16+	ANO3	-0.09015	-0.63641	0.92817	1
341635	Mono_non-classical_CD16+	AP003170.3	-0.09021	-1.06976	0.928121	1
341636	Mono_non-classical_CD16+	CLDN6	-0.09022	-1.23809	0.928109	1
341637	Mono_non-classical_CD16+	AC134043.2	-0.09026	-1.68854	0.928083	1
341638	Mono_non-classical_CD16+	SSTR2	-0.09037	-0.6093	0.92799	1
341639	Mono_non-classical_CD16+	AC105213.1	-0.09042	-1.41664	0.927952	1
341640	Mono_non-classical_CD16+	AC109460.4	-0.09046	-19.7514	0.92792	1
341641	Mono_non-classical_CD16+	C1orf146	-0.09053	-1.2616	0.927862	1
341642	Mono_non-classical_CD16+	AC093928.1	-0.09057	-2.18997	0.927832	1
341643	Mono_non-classical_CD16+	AC117569.2	-0.09068	-0.59732	0.927748	1
341644	Mono_non-classical_CD16+	C9orf152	-0.09068	-1.47888	0.927746	1
341645	Mono_non-classical_CD16+	CCDC178	-0.09072	-0.5004	0.927719	1
341646	Mono_non-classical_CD16+	AL360270.2	-0.09073	-1.87416	0.927709	1
341647	Mono_non-classical_CD16+	RFLNA	-0.09083	-0.44242	0.927629	1
341648	Mono_non-classical_CD16+	AL353604.1	-0.09089	-2.47479	0.927582	1
341649	Mono_non-classical_CD16+	SNTG1	-0.09094	-0.39981	0.927543	1
341650	Mono_non-classical_CD16+	AC145285.3	-0.09111	-0.81074	0.927408	1
341651	Mono_non-classical_CD16+	AL591767.1	-0.09114	-1.18274	0.927383	1
341652	Mono_non-classical_CD16+	VPS33B-DT	-0.09114	-1.32244	0.927381	1
341653	Mono_non-classical_CD16+	AC130456.2	-0.09123	-0.92157	0.92731	1
341654	Mono_non-classical_CD16+	KHDRBS2-OT	-0.09131	-1.41756	0.927248	1
341655	Mono_non-classical_CD16+	IGHV1-46	-0.09133	-2.96472	0.927227	1
341656	Mono_non-classical_CD16+	ADGRB2	-0.09134	-2.53131	0.927221	1
341657	Mono_non-classical_CD16+	SERPIND1	-0.09146	-0.70871	0.927128	1
341658	Mono_non-classical_CD16+	AC087473.1	-0.09146	-1.61079	0.927128	1
341659	Mono_non-classical_CD16+	CPLX2	-0.09152	-0.83258	0.92708	1
341660	Mono_non-classical_CD16+	SNTG2-AS1	-0.09167	-19.699	0.926962	1
341661	Mono_non-classical_CD16+	DUOX2	-0.09167	-19.4861	0.926962	1
341662	Mono_non-classical_CD16+	TEX26-AS1	-0.09167	-19.4127	0.926962	1
341663	Mono_non-classical_CD16+	KRTAP12-3	-0.09167	-19.7055	0.926962	1
341664	Mono_non-classical_CD16+	AC087289.5	-0.09167	-19.4345	0.926962	1
341665	Mono_non-classical_CD16+	SYCP1	-0.09176	-1.71428	0.926886	1
341666	Mono_non-classical_CD16+	ANKK1	-0.09209	-2.01878	0.926628	1
341667	Mono_non-classical_CD16+	AL009181.1	-0.09211	-3.76427	0.926612	1
341668	Mono_non-classical_CD16+	IGKV1-12	-0.09222	-2.06098	0.926523	1
341669	Mono_non-classical_CD16+	TFAP2E	-0.09225	-0.46795	0.926498	1
341670	Mono_non-classical_CD16+	TTLL7	-0.09226	-0.5422	0.926493	1
341671	Mono_non-classical_CD16+	LBHD1	-0.09231	-0.76891	0.926448	1
341672	Mono_non-classical_CD16+	AL121757.2	-0.09245	-0.71104	0.926342	1
341673	Mono_non-classical_CD16+	LINC02774	-0.09246	-1.06049	0.926333	1
341674	Mono_non-classical_CD16+	AC006076.1	-0.0925	-1.11512	0.926297	1
341675	Mono_non-classical_CD16+	AL365214.2	-0.09253	-1.998	0.926275	1
341676	Mono_non-classical_CD16+	TEX46	-0.09254	-2.33727	0.926268	1
341677	Mono_non-classical_CD16+	ARSH	-0.09254	-2.2908	0.926266	1
341678	Mono_non-classical_CD16+	KRT13	-0.09254	-2.46923	0.926265	1
341679	Mono_non-classical_CD16+	GRTP1-AS1	-0.09255	-2.52133	0.926264	1
341680	Mono_non-classical_CD16+	TBXA2R	-0.09259	-0.7125	0.926232	1
341681	Mono_non-classical_CD16+	EDA2R	-0.09261	-1.09392	0.92621	1
341682	Mono_non-classical_CD16+	AC009163.7	-0.09263	-0.96855	0.926201	1
341683	Mono_non-classical_CD16+	LINC01645	-0.09265	-1.52463	0.926183	1
341684	Mono_non-classical_CD16+	AC009501.3	-0.09282	-0.84241	0.926046	1
341685	Mono_non-classical_CD16+	CCDC179	-0.09287	-19.7714	0.926004	1
341686	Mono_non-classical_CD16+	CNTD2	-0.09297	-1.49096	0.92593	1
341687	Mono_non-classical_CD16+	LINC00350	-0.09299	-2.11804	0.925913	1
341688	Mono_non-classical_CD16+	AC104435.2	-0.09299	-2.32778	0.925908	1
341689	Mono_non-classical_CD16+	SOX7	-0.09307	-0.58768	0.925844	1
341690	Mono_non-classical_CD16+	AC010538.1	-0.09308	-0.46554	0.925838	1
341691	Mono_non-classical_CD16+	PRRX2	-0.09309	-0.87865	0.925831	1
341692	Mono_non-classical_CD16+	ZNF521	-0.09312	-0.56546	0.92581	1
341693	Mono_non-classical_CD16+	LY6G5C	-0.09316	-0.31827	0.925779	1
341694	Mono_non-classical_CD16+	NXNL2	-0.09324	-1.16962	0.925714	1
341695	Mono_non-classical_CD16+	AC010761.2	-0.09338	-1.16942	0.925601	1
341696	Mono_non-classical_CD16+	AC015574.1	-0.09341	-1.10249	0.925581	1
341697	Mono_non-classical_CD16+	AC006974.1	-0.09341	-1.43747	0.925577	1
341698	Mono_non-classical_CD16+	AC008686.1	-0.09345	-2.11904	0.925548	1
341699	Mono_non-classical_CD16+	BOC	-0.09345	-0.61495	0.925544	1
341700	Mono_non-classical_CD16+	AC021351.1	-0.09355	-1.33635	0.925463	1
341701	Mono_non-classical_CD16+	AC064801.1	-0.09357	-1.01782	0.925448	1
341702	Mono_non-classical_CD16+	DRC7	-0.09357	-1.65999	0.925447	1
341703	Mono_non-classical_CD16+	AP001267.2	-0.09372	-1.50122	0.92533	1
341704	Mono_non-classical_CD16+	SMIM31	-0.09374	-1.19708	0.925318	1
341705	Mono_non-classical_CD16+	BCO1	-0.09389	-1.87697	0.925196	1
341706	Mono_non-classical_CD16+	LINC00461	-0.09397	-1.01866	0.925137	1
341707	Mono_non-classical_CD16+	ATP10B	-0.094	-0.61278	0.925109	1
341708	Mono_non-classical_CD16+	C3orf70	-0.09403	-1.50845	0.925089	1
341709	Mono_non-classical_CD16+	DLK2	-0.09405	-1.70231	0.925067	1
341710	Mono_non-classical_CD16+	IGKV1D-13	-0.09408	-20.6747	0.925046	1
341711	Mono_non-classical_CD16+	AC100812.1	-0.09419	-1.28066	0.924956	1
341712	Mono_non-classical_CD16+	DYDC1	-0.0942	-2.24826	0.924947	1
341713	Mono_non-classical_CD16+	AC067956.1	-0.0943	-0.89242	0.924874	1
341714	Mono_non-classical_CD16+	AC123912.4	-0.09433	-1.70745	0.924848	1
341715	Mono_non-classical_CD16+	TLCD3B	-0.09434	-1.66883	0.924841	1
341716	Mono_non-classical_CD16+	CCDC38	-0.09439	-0.25425	0.924801	1
341717	Mono_non-classical_CD16+	AL162718.1	-0.09447	-0.79492	0.924732	1
341718	Mono_non-classical_CD16+	NYNRIN	-0.09448	-0.25011	0.924727	1
341719	Mono_non-classical_CD16+	ADAD2	-0.09451	-2.89967	0.924705	1
341720	Mono_non-classical_CD16+	AL021392.1	-0.09451	-2.76267	0.924705	1
341721	Mono_non-classical_CD16+	AC108471.2	-0.09452	-0.62732	0.924696	1
341722	Mono_non-classical_CD16+	AC069228.1	-0.09456	-0.83759	0.924666	1
341723	Mono_non-classical_CD16+	SLC45A2	-0.09458	-1.13678	0.924651	1
341724	Mono_non-classical_CD16+	LINC01692	-0.09461	-1.02147	0.924626	1
341725	Mono_non-classical_CD16+	LINC01786	-0.09493	-1.23793	0.924371	1
341726	Mono_non-classical_CD16+	TMEM184A	-0.09495	-0.7174	0.924354	1
341727	Mono_non-classical_CD16+	AC091806.1	-0.09496	-2.86005	0.924346	1
341728	Mono_non-classical_CD16+	ZNF16	-0.09499	-0.50451	0.924324	1
341729	Mono_non-classical_CD16+	AC023825.2	-0.09509	-1.69095	0.924245	1
341730	Mono_non-classical_CD16+	GAU1	-0.09513	-0.89375	0.924208	1
341731	Mono_non-classical_CD16+	CRABP1	-0.09518	-1.16003	0.924172	1
341732	Mono_non-classical_CD16+	AC097717.1	-0.09523	-0.6672	0.924136	1
341733	Mono_non-classical_CD16+	AP000553.2	-0.09529	-19.5985	0.924088	1
341734	Mono_non-classical_CD16+	AC244472.1	-0.09529	-20.0067	0.924088	1
341735	Mono_non-classical_CD16+	C3orf22	-0.09529	-19.5163	0.924088	1
341736	Mono_non-classical_CD16+	AC108134.3	-0.09534	-0.37464	0.924042	1
341737	Mono_non-classical_CD16+	ACTG2	-0.09537	-1.47117	0.924024	1
341738	Mono_non-classical_CD16+	AL360015.1	-0.0954	-2.07617	0.923995	1
341739	Mono_non-classical_CD16+	AC068413.1	-0.0954	-1.23971	0.923995	1
341740	Mono_non-classical_CD16+	AC097658.2	-0.09541	-2.50275	0.923989	1
341741	Mono_non-classical_CD16+	SLC25A15	-0.09544	-0.40288	0.923967	1
341742	Mono_non-classical_CD16+	AC110615.1	-0.09547	-1.06841	0.923944	1
341743	Mono_non-classical_CD16+	FGF14	-0.09548	-0.85784	0.923931	1
341744	Mono_non-classical_CD16+	ZNF530	-0.09579	-0.62281	0.923684	1
341745	Mono_non-classical_CD16+	TMC2	-0.09583	-0.9394	0.923654	1
341746	Mono_non-classical_CD16+	DISP2	-0.09584	-1.90143	0.923644	1
341747	Mono_non-classical_CD16+	AC006972.1	-0.09589	-1.22455	0.92361	1
341748	Mono_non-classical_CD16+	LINC02408	-0.09595	-1.31074	0.923557	1
341749	Mono_non-classical_CD16+	AC069431.1	-0.09602	-0.60614	0.923508	1
341750	Mono_non-classical_CD16+	PDLIM4	-0.09604	-0.5994	0.923486	1
341751	Mono_non-classical_CD16+	LINC01234	-0.09609	-1.0153	0.923445	1
341752	Mono_non-classical_CD16+	C16orf89	-0.09615	-0.42306	0.9234	1
341753	Mono_non-classical_CD16+	RSPH14	-0.09616	-0.61253	0.923395	1
341754	Mono_non-classical_CD16+	PTGER3	-0.09621	-0.13156	0.923355	1
341755	Mono_non-classical_CD16+	GDF5	-0.09626	-1.35414	0.923315	1
341756	Mono_non-classical_CD16+	ARNTL	-0.09649	-0.4479	0.923134	1
341757	Mono_non-classical_CD16+	KANK4	-0.09656	-0.52387	0.923075	1
341758	Mono_non-classical_CD16+	AL161757.5	-0.09657	-1.12512	0.923069	1
341759	Mono_non-classical_CD16+	FAM66A	-0.09658	-1.17485	0.923063	1
341760	Mono_non-classical_CD16+	RAPGEF4-AS1	-0.09659	-1.77705	0.923052	1
341761	Mono_non-classical_CD16+	HPX	-0.0966	-2.03771	0.923045	1
341762	Mono_non-classical_CD16+	AL078644.2	-0.09669	-1.20985	0.922969	1
341763	Mono_non-classical_CD16+	AL358232.2	-0.0967	-1.27502	0.922965	1
341764	Mono_non-classical_CD16+	AL353622.2	-0.09687	-1.19606	0.922828	1
341765	Mono_non-classical_CD16+	AP005717.1	-0.09693	-3.87917	0.92278	1
341766	Mono_non-classical_CD16+	ANKRD30B	-0.09695	-0.82811	0.922769	1
341767	Mono_non-classical_CD16+	PLEKHG4B	-0.09696	-0.56477	0.922762	1
341768	Mono_non-classical_CD16+	SLC22A14	-0.097	-0.54506	0.92273	1
341769	Mono_non-classical_CD16+	CABP5	-0.097	-1.26373	0.922726	1
341770	Mono_non-classical_CD16+	AC105450.1	-0.09707	-2.31659	0.92267	1
341771	Mono_non-classical_CD16+	LCA5L	-0.09709	-0.75509	0.922658	1
341772	Mono_non-classical_CD16+	SLC22A10	-0.09716	-1.2721	0.922596	1
341773	Mono_non-classical_CD16+	AC211476.6	-0.09718	-0.92931	0.922584	1
341774	Mono_non-classical_CD16+	AC016590.1	-0.09731	-1.01956	0.922482	1
341775	Mono_non-classical_CD16+	AL627232.1	-0.09734	-1.62105	0.922455	1
341776	Mono_non-classical_CD16+	ANO2	-0.09735	-0.36309	0.922447	1
341777	Mono_non-classical_CD16+	AC119673.1	-0.0977	-19.5969	0.922172	1
341778	Mono_non-classical_CD16+	IGLV9-49	-0.0977	-19.7294	0.922172	1
341779	Mono_non-classical_CD16+	AC063944.1	-0.09779	-0.6294	0.922101	1
341780	Mono_non-classical_CD16+	FAM163A	-0.09781	-1.90428	0.922086	1
341781	Mono_non-classical_CD16+	FOXB1	-0.09781	-2.09069	0.922083	1
341782	Mono_non-classical_CD16+	AL121845.1	-0.09782	-2.64314	0.922072	1
341783	Mono_non-classical_CD16+	ZNF177	-0.09788	-0.53705	0.922031	1
341784	Mono_non-classical_CD16+	VWC2	-0.09789	-1.1688	0.922019	1
341785	Mono_non-classical_CD16+	IGIP	-0.0979	-0.54146	0.922013	1
341786	Mono_non-classical_CD16+	TGM4	-0.09792	-1.25492	0.921998	1
341787	Mono_non-classical_CD16+	AC007666.2	-0.098	-0.86854	0.921932	1
341788	Mono_non-classical_CD16+	AL591518.1	-0.09817	-0.13604	0.921794	1
341789	Mono_non-classical_CD16+	AC068025.2	-0.09827	-1.10781	0.921721	1
341790	Mono_non-classical_CD16+	TBCE	-0.09827	-0.52246	0.921718	1
341791	Mono_non-classical_CD16+	HCRT	-0.09837	-0.92885	0.921635	1
341792	Mono_non-classical_CD16+	FGF14-AS2	-0.09846	-0.95529	0.921566	1
341793	Mono_non-classical_CD16+	LCT	-0.09853	-1.17018	0.92151	1
341794	Mono_non-classical_CD16+	AC020917.2	-0.09863	-0.76261	0.921429	1
341795	Mono_non-classical_CD16+	MYCT1	-0.09864	-1.01642	0.921428	1
341796	Mono_non-classical_CD16+	LINC02551	-0.09866	-1.1036	0.921409	1
341797	Mono_non-classical_CD16+	SLC17A8	-0.09869	-1.54023	0.921387	1
341798	Mono_non-classical_CD16+	AL512625.2	-0.09869	-1.43051	0.921387	1
341799	Mono_non-classical_CD16+	AC105001.1	-0.09869	-1.60914	0.921387	1
341800	Mono_non-classical_CD16+	OCA2	-0.09885	-1.33004	0.921256	1
341801	Mono_non-classical_CD16+	AC104819.3	-0.0989	-19.4226	0.921214	1
341802	Mono_non-classical_CD16+	IGLV5-45	-0.0989	-19.8654	0.921214	1
341803	Mono_non-classical_CD16+	LINC01918	-0.0989	-19.7821	0.921214	1
341804	Mono_non-classical_CD16+	AC002116.2	-0.09893	-0.63643	0.921197	1
341805	Mono_non-classical_CD16+	PINK1-AS	-0.09902	-0.59219	0.92112	1
341806	Mono_non-classical_CD16+	CLDN14	-0.09916	-0.72305	0.921015	1
341807	Mono_non-classical_CD16+	LINC02112	-0.09917	-1.73847	0.921002	1
341808	Mono_non-classical_CD16+	AC068672.2	-0.09917	-1.99829	0.921	1
341809	Mono_non-classical_CD16+	TRAIP	-0.09919	-0.60243	0.920987	1
341810	Mono_non-classical_CD16+	AC060766.6	-0.09924	-1.0048	0.920948	1
341811	Mono_non-classical_CD16+	WNT8B	-0.09935	-3.58371	0.920864	1
341812	Mono_non-classical_CD16+	AC007880.1	-0.09942	-1.43646	0.920803	1
341813	Mono_non-classical_CD16+	LTBP1	-0.0996	-0.34527	0.920663	1
341814	Mono_non-classical_CD16+	BGLAP	-0.09978	-0.33995	0.920522	1
341815	Mono_non-classical_CD16+	MDH1B	-0.09978	-2.22107	0.92052	1
341816	Mono_non-classical_CD16+	ZNF582-AS1	-0.09982	-0.84828	0.920491	1
341817	Mono_non-classical_CD16+	LINC02462	-0.1	-1.06494	0.920348	1
341818	Mono_non-classical_CD16+	DRD3	-0.10001	-1.21429	0.920333	1
341819	Mono_non-classical_CD16+	SLC6A8	-0.10003	-0.27498	0.92032	1
341820	Mono_non-classical_CD16+	AC068228.3	-0.10006	-1.27003	0.920297	1
341821	Mono_non-classical_CD16+	OR3A3	-0.10011	-0.77311	0.920258	1
341822	Mono_non-classical_CD16+	AMHR2	-0.10011	-19.8644	0.920256	1
341823	Mono_non-classical_CD16+	KIF26B-AS1	-0.10011	-19.5423	0.920256	1
341824	Mono_non-classical_CD16+	AL135878.1	-0.10025	-0.77722	0.920144	1
341825	Mono_non-classical_CD16+	AC008752.1	-0.10027	-1.38386	0.920129	1
341826	Mono_non-classical_CD16+	FAM217A	-0.10028	-0.7067	0.920123	1
341827	Mono_non-classical_CD16+	AC025263.1	-0.10029	-0.78817	0.920117	1
341828	Mono_non-classical_CD16+	TPH1	-0.10035	-1.58076	0.920063	1
341829	Mono_non-classical_CD16+	ADGRA2	-0.10039	-0.42808	0.920034	1
341830	Mono_non-classical_CD16+	TTC34	-0.1004	-0.88032	0.920029	1
341831	Mono_non-classical_CD16+	LINC02227	-0.10043	-0.4656	0.920001	1
341832	Mono_non-classical_CD16+	SPAG8	-0.10045	-0.81493	0.919988	1
341833	Mono_non-classical_CD16+	DYNC1I1	-0.10058	-0.3131	0.919887	1
341834	Mono_non-classical_CD16+	ZNF418	-0.10059	-1.01301	0.919879	1
341835	Mono_non-classical_CD16+	AC145146.1	-0.10062	-1.09338	0.919855	1
341836	Mono_non-classical_CD16+	AL161893.1	-0.10063	-1.29735	0.919841	1
341837	Mono_non-classical_CD16+	AC055714.1	-0.10065	-1.62642	0.919826	1
341838	Mono_non-classical_CD16+	LINC00609	-0.10086	-1.6854	0.919665	1
341839	Mono_non-classical_CD16+	SHOX	-0.10099	-0.71924	0.919558	1
341840	Mono_non-classical_CD16+	PRSS53	-0.10101	-0.46154	0.919543	1
341841	Mono_non-classical_CD16+	AL020998.1	-0.1011	-1.57108	0.919471	1
341842	Mono_non-classical_CD16+	TMEM272	-0.10114	-1.99152	0.919443	1
341843	Mono_non-classical_CD16+	AL163636.1	-0.10132	-19.545	0.919299	1
341844	Mono_non-classical_CD16+	IGKV3D-20	-0.10132	-20.8838	0.919299	1
341845	Mono_non-classical_CD16+	AL158212.1	-0.10138	-1.29208	0.91925	1
341846	Mono_non-classical_CD16+	GATA3-AS1	-0.10157	-1.6478	0.919095	1
341847	Mono_non-classical_CD16+	HLX-AS1	-0.10171	-0.18785	0.918984	1
341848	Mono_non-classical_CD16+	FNDC11	-0.10176	-3.87282	0.918948	1
341849	Mono_non-classical_CD16+	ITIH2	-0.10183	-0.97442	0.918894	1
341850	Mono_non-classical_CD16+	AL139353.2	-0.10185	-1.11929	0.918873	1
341851	Mono_non-classical_CD16+	CNTN5	-0.10216	-0.74763	0.918633	1
341852	Mono_non-classical_CD16+	PTGES3L	-0.10218	-1.78075	0.918617	1
341853	Mono_non-classical_CD16+	AC104521.1	-0.10219	-2.51863	0.918605	1
341854	Mono_non-classical_CD16+	AC079062.1	-0.1022	-2.74987	0.918598	1
341855	Mono_non-classical_CD16+	HECW1	-0.10228	-0.50091	0.918531	1
341856	Mono_non-classical_CD16+	OPRK1	-0.10229	-1.33804	0.918524	1
341857	Mono_non-classical_CD16+	PKDCC	-0.10231	-1.69619	0.91851	1
341858	Mono_non-classical_CD16+	SPINK4	-0.10233	-1.97139	0.918491	1
341859	Mono_non-classical_CD16+	FRMPD1	-0.10234	-1.05813	0.918486	1
341860	Mono_non-classical_CD16+	LINC01285	-0.10245	-0.79211	0.918401	1
341861	Mono_non-classical_CD16+	AC091178.2	-0.10252	-19.6523	0.918342	1
341862	Mono_non-classical_CD16+	AL049569.1	-0.10255	-0.41974	0.918319	1
341863	Mono_non-classical_CD16+	AC004494.1	-0.10265	-2.34277	0.918241	1
341864	Mono_non-classical_CD16+	CHRNB3	-0.10283	-1.00467	0.918099	1
341865	Mono_non-classical_CD16+	CPN2	-0.10295	-2.8773	0.918	1
341866	Mono_non-classical_CD16+	CA9	-0.10296	-3.08344	0.917998	1
341867	Mono_non-classical_CD16+	LINC01140	-0.10305	-1.44713	0.917921	1
341868	Mono_non-classical_CD16+	AR	-0.10306	-0.43762	0.917912	1
341869	Mono_non-classical_CD16+	CYP7B1	-0.10307	-0.3318	0.917909	1
341870	Mono_non-classical_CD16+	AC007009.1	-0.10308	-0.13767	0.917896	1
341871	Mono_non-classical_CD16+	AC108488.1	-0.10331	-0.21037	0.917716	1
341872	Mono_non-classical_CD16+	PNMA3	-0.10332	-1.18867	0.917711	1
341873	Mono_non-classical_CD16+	MYCL	-0.10332	-0.1121	0.917711	1
341874	Mono_non-classical_CD16+	TNN	-0.10336	-1.19778	0.91768	1
341875	Mono_non-classical_CD16+	TXNDC8	-0.10339	-2.08288	0.917656	1
341876	Mono_non-classical_CD16+	AC007066.3	-0.10341	-2.86096	0.91764	1
341877	Mono_non-classical_CD16+	AL161668.3	-0.10352	-1.86586	0.917549	1
341878	Mono_non-classical_CD16+	TMEM45A	-0.10353	-0.4324	0.917543	1
341879	Mono_non-classical_CD16+	CEACAM6	-0.10355	-1.76422	0.917523	1
341880	Mono_non-classical_CD16+	PLEKHD1	-0.10361	-1.10119	0.917477	1
341881	Mono_non-classical_CD16+	AC078777.1	-0.10366	-1.22001	0.917443	1
341882	Mono_non-classical_CD16+	SPARCL1	-0.10366	-0.11634	0.917439	1
341883	Mono_non-classical_CD16+	MTRNR2L4	-0.10373	-19.782	0.917384	1
341884	Mono_non-classical_CD16+	LEMD1-DT	-0.10373	-19.5825	0.917384	1
341885	Mono_non-classical_CD16+	AL359764.2	-0.10381	-1.55548	0.917321	1
341886	Mono_non-classical_CD16+	TBX20	-0.10383	-1.15717	0.917307	1
341887	Mono_non-classical_CD16+	AF038458.3	-0.10383	-1.95646	0.917303	1
341888	Mono_non-classical_CD16+	AL109947.1	-0.10385	-2.28792	0.917287	1
341889	Mono_non-classical_CD16+	AL035661.1	-0.10396	-1.51499	0.917199	1
341890	Mono_non-classical_CD16+	AC096746.1	-0.10417	-1.45547	0.917038	1
341891	Mono_non-classical_CD16+	IGFBP7-AS1	-0.10429	-0.50071	0.916936	1
341892	Mono_non-classical_CD16+	AC007391.3	-0.10438	-1.20246	0.91687	1
341893	Mono_non-classical_CD16+	GULP1	-0.1044	-0.17178	0.916853	1
341894	Mono_non-classical_CD16+	AL109984.1	-0.10458	-0.59642	0.916707	1
341895	Mono_non-classical_CD16+	AC008147.1	-0.10459	-1.97323	0.916702	1
341896	Mono_non-classical_CD16+	HOMER3-AS1	-0.1046	-0.3188	0.916692	1
341897	Mono_non-classical_CD16+	AP001972.4	-0.10461	-2.52288	0.916688	1
341898	Mono_non-classical_CD16+	AL109613.1	-0.10461	-3.02723	0.916685	1
341899	Mono_non-classical_CD16+	MARVELD3	-0.10462	-0.52988	0.916679	1
341900	Mono_non-classical_CD16+	AC022034.1	-0.10469	-1.25949	0.916622	1
341901	Mono_non-classical_CD16+	GPC4	-0.10475	-0.31903	0.916573	1
341902	Mono_non-classical_CD16+	C8G	-0.10481	-0.93541	0.916526	1
341903	Mono_non-classical_CD16+	CECR2	-0.10488	-0.43266	0.916472	1
341904	Mono_non-classical_CD16+	MMP1	-0.10494	-19.9243	0.916427	1
341905	Mono_non-classical_CD16+	AC092666.1	-0.10494	-19.808	0.916427	1
341906	Mono_non-classical_CD16+	HCRTR2	-0.10502	-1.59873	0.91636	1
341907	Mono_non-classical_CD16+	MIA	-0.10505	-0.68244	0.916337	1
341908	Mono_non-classical_CD16+	DBH-AS1	-0.10505	-2.221	0.916334	1
341909	Mono_non-classical_CD16+	ERN2	-0.10506	-2.35583	0.916331	1
341910	Mono_non-classical_CD16+	AC021134.1	-0.10506	-2.64942	0.916327	1
341911	Mono_non-classical_CD16+	ARC	-0.10508	-0.45574	0.916309	1
341912	Mono_non-classical_CD16+	AL645728.1	-0.10513	-0.69308	0.916272	1
341913	Mono_non-classical_CD16+	LINC02069	-0.10516	-0.56985	0.916249	1
341914	Mono_non-classical_CD16+	GEMIN7-AS1	-0.10518	-0.4513	0.916233	1
341915	Mono_non-classical_CD16+	AL589765.7	-0.10524	-1.16832	0.916182	1
341916	Mono_non-classical_CD16+	SRCIN1	-0.10544	-1.18924	0.916029	1
341917	Mono_non-classical_CD16+	AL450332.1	-0.10548	-1.70238	0.915992	1
341918	Mono_non-classical_CD16+	NXN	-0.10551	-0.43691	0.915969	1
341919	Mono_non-classical_CD16+	AC006452.1	-0.10552	-0.82911	0.915965	1
341920	Mono_non-classical_CD16+	AC005229.5	-0.10559	-0.36484	0.915908	1
341921	Mono_non-classical_CD16+	AC007950.2	-0.10563	-0.54726	0.915873	1
341922	Mono_non-classical_CD16+	AC082651.1	-0.10571	-0.82699	0.915809	1
341923	Mono_non-classical_CD16+	AC091212.1	-0.10573	-1.01938	0.915796	1
341924	Mono_non-classical_CD16+	CRMP1	-0.10582	-0.50293	0.915725	1
341925	Mono_non-classical_CD16+	AP001207.3	-0.10582	-2.80276	0.915725	1
341926	Mono_non-classical_CD16+	GGT1	-0.10591	-1.388	0.915657	1
341927	Mono_non-classical_CD16+	BMP2	-0.10599	-0.93138	0.915591	1
341928	Mono_non-classical_CD16+	MST1R	-0.10609	-1.3976	0.915509	1
341929	Mono_non-classical_CD16+	LINC02492	-0.1062	-1.0537	0.915421	1
341930	Mono_non-classical_CD16+	AC006042.4	-0.10626	-2.42908	0.915372	1
341931	Mono_non-classical_CD16+	DNAAF3	-0.1063	-1.01891	0.915341	1
341932	Mono_non-classical_CD16+	AL139317.1	-0.10636	-0.93872	0.915294	1
341933	Mono_non-classical_CD16+	AL138733.1	-0.1064	-0.59514	0.915263	1
341934	Mono_non-classical_CD16+	AC061708.1	-0.10649	-1.29485	0.91519	1
341935	Mono_non-classical_CD16+	LINC00689	-0.10658	-4.21553	0.915119	1
341936	Mono_non-classical_CD16+	BCL2L15	-0.10661	-0.94334	0.915097	1
341937	Mono_non-classical_CD16+	SLC6A9	-0.10664	-1.05069	0.915078	1
341938	Mono_non-classical_CD16+	VPS37D	-0.10666	-1.30163	0.915062	1
341939	Mono_non-classical_CD16+	AL356056.1	-0.10667	-1.51625	0.915053	1
341940	Mono_non-classical_CD16+	KLHL1	-0.10673	-0.61087	0.915002	1
341941	Mono_non-classical_CD16+	AC092803.2	-0.10699	-1.49753	0.914795	1
341942	Mono_non-classical_CD16+	GDF7	-0.10712	-1.4476	0.914695	1
341943	Mono_non-classical_CD16+	TGM6	-0.10715	-1.84698	0.914671	1
341944	Mono_non-classical_CD16+	DDX11-AS1	-0.1072	-1.11861	0.914631	1
341945	Mono_non-classical_CD16+	LINC01193	-0.10728	-1.37971	0.914569	1
341946	Mono_non-classical_CD16+	NPTX1	-0.10735	-19.8617	0.914513	1
341947	Mono_non-classical_CD16+	AL450043.1	-0.10742	-1.3666	0.914457	1
341948	Mono_non-classical_CD16+	CCDC73	-0.10742	-0.44923	0.914454	1
341949	Mono_non-classical_CD16+	ERFE	-0.10746	-2.07072	0.914426	1
341950	Mono_non-classical_CD16+	AC068898.1	-0.10747	-2.31092	0.914416	1
341951	Mono_non-classical_CD16+	AC108734.4	-0.10763	-1.9387	0.914287	1
341952	Mono_non-classical_CD16+	GSPT2	-0.10768	-0.40014	0.914251	1
341953	Mono_non-classical_CD16+	TMEM254-AS1	-0.10775	-0.65457	0.914193	1
341954	Mono_non-classical_CD16+	ABHD1	-0.10778	-0.98357	0.914173	1
341955	Mono_non-classical_CD16+	TDRKH	-0.10778	-0.55194	0.914166	1
341956	Mono_non-classical_CD16+	AC011247.1	-0.10779	-3.8565	0.914164	1
341957	Mono_non-classical_CD16+	AC092933.2	-0.10779	-3.67515	0.914163	1
341958	Mono_non-classical_CD16+	KCNJ1	-0.10812	-0.12847	0.913901	1
341959	Mono_non-classical_CD16+	HIST1H4H	-0.10813	-0.19216	0.91389	1
341960	Mono_non-classical_CD16+	KCND2	-0.10814	-1.04184	0.913881	1
341961	Mono_non-classical_CD16+	FILIP1	-0.1083	-0.53913	0.91376	1
341962	Mono_non-classical_CD16+	CRIP3	-0.10845	-0.73673	0.913639	1
341963	Mono_non-classical_CD16+	TRAV18	-0.10855	-20.0649	0.913556	1
341964	Mono_non-classical_CD16+	AC005833.2	-0.10855	-19.9381	0.913556	1
341965	Mono_non-classical_CD16+	AC004053.1	-0.10858	-0.35078	0.913536	1
341966	Mono_non-classical_CD16+	AC113410.5	-0.10862	-1.12555	0.913506	1
341967	Mono_non-classical_CD16+	IL11	-0.10862	-1.19856	0.913503	1
341968	Mono_non-classical_CD16+	APCDD1L	-0.10865	-1.74689	0.913479	1
341969	Mono_non-classical_CD16+	AC005332.5	-0.10866	-0.53994	0.913474	1
341970	Mono_non-classical_CD16+	AC007563.2	-0.10867	-0.72057	0.913463	1
341971	Mono_non-classical_CD16+	LIMS2	-0.10872	-0.00217	0.913427	1
341972	Mono_non-classical_CD16+	ATP6V0D2	-0.10881	-0.28465	0.913351	1
341973	Mono_non-classical_CD16+	LINC01730	-0.10884	-1.11619	0.913331	1
341974	Mono_non-classical_CD16+	C19orf18	-0.10884	-0.63628	0.913328	1
341975	Mono_non-classical_CD16+	AL035427.1	-0.10886	-0.87209	0.913312	1
341976	Mono_non-classical_CD16+	RFPL2	-0.10894	-0.66252	0.913253	1
341977	Mono_non-classical_CD16+	NRSN2	-0.10903	-0.47326	0.913182	1
341978	Mono_non-classical_CD16+	ADORA1	-0.10909	-1.71639	0.913131	1
341979	Mono_non-classical_CD16+	AC092376.1	-0.1091	-1.66529	0.913124	1
341980	Mono_non-classical_CD16+	AC027020.2	-0.10919	-0.9061	0.91305	1
341981	Mono_non-classical_CD16+	LINC01980	-0.10927	-0.76207	0.912987	1
341982	Mono_non-classical_CD16+	AC069214.1	-0.10941	-2.06809	0.912875	1
341983	Mono_non-classical_CD16+	HBZ	-0.10944	-2.68276	0.912857	1
341984	Mono_non-classical_CD16+	ALOX12B	-0.10944	-3.04814	0.912854	1
341985	Mono_non-classical_CD16+	SEC14L3	-0.10944	-3.04005	0.912852	1
341986	Mono_non-classical_CD16+	TICRR	-0.1095	-1.26076	0.912804	1
341987	Mono_non-classical_CD16+	TTYH1	-0.10951	-0.90798	0.9128	1
341988	Mono_non-classical_CD16+	IGHV3-48	-0.10951	-1.65909	0.912799	1
341989	Mono_non-classical_CD16+	FOXD2	-0.10953	-1.49364	0.912781	1
341990	Mono_non-classical_CD16+	AC145207.1	-0.10959	-2.15128	0.912738	1
341991	Mono_non-classical_CD16+	TTC6	-0.10963	-1.26371	0.9127	1
341992	Mono_non-classical_CD16+	AC036108.1	-0.10965	-0.86084	0.912689	1
341993	Mono_non-classical_CD16+	ZNF497	-0.10967	-0.58338	0.912669	1
341994	Mono_non-classical_CD16+	ABCB6	-0.10972	-0.41551	0.912631	1
341995	Mono_non-classical_CD16+	RGMB-AS1	-0.10985	-1.42981	0.912527	1
341996	Mono_non-classical_CD16+	AC007493.1	-0.10996	-0.37993	0.912444	1
341997	Mono_non-classical_CD16+	AC027307.1	-0.10999	-1.45527	0.912416	1
341998	Mono_non-classical_CD16+	AC002454.1	-0.11004	-0.40995	0.912374	1
341999	Mono_non-classical_CD16+	LINC01926	-0.1102	-3.34482	0.912254	1
342000	Mono_non-classical_CD16+	ACTN3	-0.1102	-3.2968	0.912253	1
342001	Mono_non-classical_CD16+	AC130469.1	-0.11035	-2.12456	0.912135	1
342002	Mono_non-classical_CD16+	SRPX	-0.11043	-1.24461	0.912072	1
342003	Mono_non-classical_CD16+	AC087521.2	-0.11055	-0.78286	0.911973	1
342004	Mono_non-classical_CD16+	KF456478.1	-0.11063	-2.31022	0.911913	1
342005	Mono_non-classical_CD16+	HEYL	-0.11074	-1.57717	0.911822	1
342006	Mono_non-classical_CD16+	FAIM2	-0.11075	-1.53749	0.911818	1
342007	Mono_non-classical_CD16+	MAJIN	-0.11078	-1.00424	0.911792	1
342008	Mono_non-classical_CD16+	AC005775.1	-0.11085	-1.29273	0.911736	1
342009	Mono_non-classical_CD16+	TSPEAR	-0.11088	-1.38635	0.911713	1
342010	Mono_non-classical_CD16+	CORIN	-0.11091	-0.9549	0.911685	1
342011	Mono_non-classical_CD16+	AL133351.1	-0.11099	-1.05415	0.911627	1
342012	Mono_non-classical_CD16+	STAM-AS1	-0.11104	-0.60799	0.911586	1
342013	Mono_non-classical_CD16+	C8orf86	-0.11105	-1.1853	0.91158	1
342014	Mono_non-classical_CD16+	AC137630.1	-0.11106	-1.66629	0.911573	1
342015	Mono_non-classical_CD16+	MDGA2	-0.11111	-0.69786	0.911527	1
342016	Mono_non-classical_CD16+	MAP1B	-0.11121	-0.27905	0.911452	1
342017	Mono_non-classical_CD16+	HSD17B1	-0.11124	-0.82804	0.911425	1
342018	Mono_non-classical_CD16+	RTN4RL2	-0.1113	-0.97094	0.91138	1
342019	Mono_non-classical_CD16+	AL353708.2	-0.11134	-1.25006	0.911344	1
342020	Mono_non-classical_CD16+	SEZ6L2	-0.11144	-0.61115	0.911268	1
342021	Mono_non-classical_CD16+	AC117503.1	-0.11149	-1.64065	0.911225	1
342022	Mono_non-classical_CD16+	NECTIN4	-0.11151	-1.75822	0.911216	1
342023	Mono_non-classical_CD16+	AL137802.2	-0.11169	-0.68635	0.911068	1
342024	Mono_non-classical_CD16+	TCL1B	-0.11185	-2.77817	0.910946	1
342025	Mono_non-classical_CD16+	NUPR2	-0.11195	-1.58026	0.910863	1
342026	Mono_non-classical_CD16+	LINC02842	-0.11199	-0.76347	0.910828	1
342027	Mono_non-classical_CD16+	EDAR	-0.11206	-1.21539	0.910777	1
342028	Mono_non-classical_CD16+	EHF	-0.11216	-0.59494	0.910697	1
342029	Mono_non-classical_CD16+	AC020928.1	-0.11217	-19.9937	0.910687	1
342030	Mono_non-classical_CD16+	AC022382.1	-0.11217	-19.7749	0.910687	1
342031	Mono_non-classical_CD16+	NPTX2	-0.11227	-1.97613	0.910611	1
342032	Mono_non-classical_CD16+	FBXW10	-0.11228	-2.12725	0.910599	1
342033	Mono_non-classical_CD16+	IDH1	-0.1123	-0.2553	0.910582	1
342034	Mono_non-classical_CD16+	AL355773.1	-0.11251	-0.96061	0.910421	1
342035	Mono_non-classical_CD16+	LINC01170	-0.11259	-0.65835	0.910357	1
342036	Mono_non-classical_CD16+	TTLL2	-0.11261	-3.66919	0.910337	1
342037	Mono_non-classical_CD16+	UNC13A	-0.11274	-0.60055	0.910238	1
342038	Mono_non-classical_CD16+	AC106873.1	-0.11275	-2.17145	0.910227	1
342039	Mono_non-classical_CD16+	AL356295.1	-0.11279	-1.02087	0.910195	1
342040	Mono_non-classical_CD16+	NOX3	-0.11279	-0.87651	0.910195	1
342041	Mono_non-classical_CD16+	COL28A1	-0.11293	-0.94386	0.91009	1
342042	Mono_non-classical_CD16+	PPP4R4	-0.113	-0.8624	0.910028	1
342043	Mono_non-classical_CD16+	KCNK15-AS1	-0.11304	-2.30185	0.909997	1
342044	Mono_non-classical_CD16+	ADIRF-AS1	-0.11305	-2.96656	0.909987	1
342045	Mono_non-classical_CD16+	TACR3	-0.11316	-1.60673	0.909902	1
342046	Mono_non-classical_CD16+	AL353576.1	-0.11323	-0.9622	0.909849	1
342047	Mono_non-classical_CD16+	AC007368.1	-0.1133	-1.22165	0.909795	1
342048	Mono_non-classical_CD16+	AP000253.1	-0.11331	-0.79507	0.909787	1
342049	Mono_non-classical_CD16+	SOX8	-0.11338	-19.9241	0.909731	1
342050	Mono_non-classical_CD16+	AC079298.3	-0.11344	-1.08853	0.909679	1
342051	Mono_non-classical_CD16+	SALL2	-0.11349	-2.37713	0.909641	1
342052	Mono_non-classical_CD16+	TEDC2	-0.11349	-0.72295	0.90964	1
342053	Mono_non-classical_CD16+	AC006197.2	-0.1135	-2.31094	0.909636	1
342054	Mono_non-classical_CD16+	SNAP25	-0.11353	-0.99151	0.909608	1
342055	Mono_non-classical_CD16+	ZAN	-0.11374	-0.8141	0.909445	1
342056	Mono_non-classical_CD16+	SAMD14	-0.11377	-0.38368	0.909422	1
342057	Mono_non-classical_CD16+	MUC3A	-0.11388	-1.36345	0.909334	1
342058	Mono_non-classical_CD16+	PKP4-AS1	-0.11393	-1.88379	0.909294	1
342059	Mono_non-classical_CD16+	AL672277.1	-0.11393	-0.75917	0.909293	1
342060	Mono_non-classical_CD16+	DDX4	-0.11394	-2.12689	0.909284	1
342061	Mono_non-classical_CD16+	TMEM40	-0.11395	-2.06776	0.909275	1
342062	Mono_non-classical_CD16+	AC092747.1	-0.11395	-2.12294	0.909275	1
342063	Mono_non-classical_CD16+	AC008761.1	-0.11397	-0.83728	0.909262	1
342064	Mono_non-classical_CD16+	AC072028.1	-0.11435	-1.4667	0.90896	1
342065	Mono_non-classical_CD16+	DGUOK-AS1	-0.1145	-0.28071	0.908838	1
342066	Mono_non-classical_CD16+	IGLL1	-0.11458	-19.7177	0.908774	1
342067	Mono_non-classical_CD16+	CRPPA-AS1	-0.11458	-19.8401	0.908774	1
342068	Mono_non-classical_CD16+	AJAP1	-0.11461	-1.04284	0.908758	1
342069	Mono_non-classical_CD16+	PRELP	-0.11465	-1.07324	0.908724	1
342070	Mono_non-classical_CD16+	AC124014.1	-0.11476	-0.92763	0.908635	1
342071	Mono_non-classical_CD16+	AC090796.1	-0.11481	-1.53612	0.908593	1
342072	Mono_non-classical_CD16+	DCHS2	-0.11484	-1.68786	0.908572	1
342073	Mono_non-classical_CD16+	AL359317.1	-0.11485	-1.71436	0.908567	1
342074	Mono_non-classical_CD16+	AC090578.1	-0.11503	-0.91612	0.908418	1
342075	Mono_non-classical_CD16+	AC092115.3	-0.11513	-0.46034	0.908341	1
342076	Mono_non-classical_CD16+	AC005998.1	-0.11514	-1.8975	0.908336	1
342077	Mono_non-classical_CD16+	AC007389.3	-0.11524	-1.30368	0.908258	1
342078	Mono_non-classical_CD16+	AL807761.4	-0.11538	-1.10841	0.908144	1
342079	Mono_non-classical_CD16+	LINC00222	-0.11543	-1.39161	0.908105	1
342080	Mono_non-classical_CD16+	AC097528.1	-0.11546	-1.27017	0.908084	1
342081	Mono_non-classical_CD16+	ODAPH	-0.11546	-2.57097	0.908081	1
342082	Mono_non-classical_CD16+	AC005381.1	-0.11547	-2.98984	0.908071	1
342083	Mono_non-classical_CD16+	AC097467.3	-0.11553	-0.91088	0.908027	1
342084	Mono_non-classical_CD16+	AC092580.4	-0.11579	-20.2287	0.907818	1
342085	Mono_non-classical_CD16+	MYORG	-0.1158	-1.01452	0.907808	1
342086	Mono_non-classical_CD16+	LINC01695	-0.11589	-2.04505	0.90774	1
342087	Mono_non-classical_CD16+	TBX1	-0.1159	-2.06078	0.907734	1
342088	Mono_non-classical_CD16+	MEX3A	-0.11592	-0.77124	0.907718	1
342089	Mono_non-classical_CD16+	AP002370.2	-0.11592	-2.93698	0.907715	1
342090	Mono_non-classical_CD16+	CXXC4-AS1	-0.11594	-0.89686	0.907703	1
342091	Mono_non-classical_CD16+	AC127070.1	-0.11595	-0.87374	0.907694	1
342092	Mono_non-classical_CD16+	KLB	-0.11606	-1.00785	0.907608	1
342093	Mono_non-classical_CD16+	AL359915.1	-0.11611	-0.97177	0.907569	1
342094	Mono_non-classical_CD16+	AC006487.1	-0.11621	-1.42478	0.907489	1
342095	Mono_non-classical_CD16+	PVALEF	-0.11623	-3.9928	0.907468	1
342096	Mono_non-classical_CD16+	ARMC12	-0.11628	-1.02152	0.90743	1
342097	Mono_non-classical_CD16+	AC026801.2	-0.11636	-2.08453	0.907367	1
342098	Mono_non-classical_CD16+	NEURL1B	-0.11641	-0.28759	0.907327	1
342099	Mono_non-classical_CD16+	UCP3	-0.11656	-0.58405	0.907206	1
342100	Mono_non-classical_CD16+	TTLL8	-0.11667	-2.65873	0.907124	1
342101	Mono_non-classical_CD16+	IGKV1-9	-0.11667	-3.17914	0.907122	1
342102	Mono_non-classical_CD16+	DIO2	-0.11676	-1.5581	0.907049	1
342103	Mono_non-classical_CD16+	AP002851.1	-0.11681	-0.44303	0.907009	1
342104	Mono_non-classical_CD16+	AL133538.1	-0.11698	-0.88337	0.906875	1
342105	Mono_non-classical_CD16+	GLDC	-0.11712	-0.19294	0.906766	1
342106	Mono_non-classical_CD16+	AC244636.3	-0.11715	-1.07698	0.906741	1
342107	Mono_non-classical_CD16+	CCL11	-0.11715	-1.02529	0.906741	1
342108	Mono_non-classical_CD16+	AC105206.3	-0.11725	-1.69635	0.906659	1
342109	Mono_non-classical_CD16+	AC055788.1	-0.11726	-1.62564	0.906657	1
342110	Mono_non-classical_CD16+	SPACA5	-0.11743	-3.3011	0.906516	1
342111	Mono_non-classical_CD16+	AC243547.2	-0.11744	-3.45271	0.906514	1
342112	Mono_non-classical_CD16+	CACNG5	-0.11744	-3.93218	0.906512	1
342113	Mono_non-classical_CD16+	MMD2	-0.11756	-1.09854	0.90642	1
342114	Mono_non-classical_CD16+	IQCC	-0.11786	-1.2461	0.906179	1
342115	Mono_non-classical_CD16+	AC024558.2	-0.11815	-0.81948	0.905951	1
342116	Mono_non-classical_CD16+	LINC01118	-0.11817	-0.53187	0.905931	1
342117	Mono_non-classical_CD16+	AC005618.1	-0.1182	-20.0656	0.905907	1
342118	Mono_non-classical_CD16+	LINC02389	-0.11831	-0.74637	0.905826	1
342119	Mono_non-classical_CD16+	TAF7L	-0.11832	-2.39926	0.905812	1
342120	Mono_non-classical_CD16+	NES	-0.11836	-0.32178	0.905785	1
342121	Mono_non-classical_CD16+	AC015712.1	-0.1184	-1.28723	0.905751	1
342122	Mono_non-classical_CD16+	AL158055.1	-0.11842	-1.35109	0.905735	1
342123	Mono_non-classical_CD16+	LINC01237	-0.11849	-0.5835	0.905682	1
342124	Mono_non-classical_CD16+	AC009975.1	-0.11851	-1.16784	0.905666	1
342125	Mono_non-classical_CD16+	EFNA1	-0.11851	-0.20154	0.905664	1
342126	Mono_non-classical_CD16+	MMP2	-0.11851	-0.1952	0.905664	1
342127	Mono_non-classical_CD16+	FAM131B	-0.11865	-4.18388	0.905555	1
342128	Mono_non-classical_CD16+	NOL4	-0.11875	-1.82755	0.905477	1
342129	Mono_non-classical_CD16+	ABCC5-AS1	-0.11876	-1.97711	0.905465	1
342130	Mono_non-classical_CD16+	ACSBG2	-0.11884	-0.78751	0.905403	1
342131	Mono_non-classical_CD16+	NDUFB2-AS1	-0.11897	-0.76925	0.905298	1
342132	Mono_non-classical_CD16+	SHISA9	-0.11903	-0.75576	0.905253	1
342133	Mono_non-classical_CD16+	VSTM2L	-0.11909	-3.09457	0.905205	1
342134	Mono_non-classical_CD16+	SERF1B	-0.11909	-2.73765	0.905204	1
342135	Mono_non-classical_CD16+	KIF24	-0.11914	-0.53592	0.905162	1
342136	Mono_non-classical_CD16+	AC004784.1	-0.11918	-1.53599	0.905132	1
342137	Mono_non-classical_CD16+	LINC02301	-0.11919	-1.61782	0.905129	1
342138	Mono_non-classical_CD16+	PURPL	-0.11935	-0.79286	0.905	1
342139	Mono_non-classical_CD16+	AP001120.5	-0.11941	-19.9806	0.904951	1
342140	Mono_non-classical_CD16+	IGHV2-5	-0.11941	-20.7912	0.904951	1
342141	Mono_non-classical_CD16+	AC079145.1	-0.11941	-19.8817	0.904951	1
342142	Mono_non-classical_CD16+	AC027277.1	-0.11941	-19.6498	0.904951	1
342143	Mono_non-classical_CD16+	IGSF10	-0.11944	-1.00012	0.904928	1
342144	Mono_non-classical_CD16+	SERPINB10	-0.11944	-0.87011	0.904925	1
342145	Mono_non-classical_CD16+	ELN	-0.11949	-0.49675	0.904891	1
342146	Mono_non-classical_CD16+	GUCY2D	-0.11954	-0.9368	0.904848	1
342147	Mono_non-classical_CD16+	AL356488.2	-0.11954	-0.81592	0.904845	1
342148	Mono_non-classical_CD16+	AC018845.1	-0.11956	-0.53794	0.904832	1
342149	Mono_non-classical_CD16+	AC036214.4	-0.11967	-1.97766	0.904741	1
342150	Mono_non-classical_CD16+	MATN1-AS1	-0.11975	-0.73283	0.904683	1
342151	Mono_non-classical_CD16+	DIPK2B	-0.11982	-0.87412	0.904626	1
342152	Mono_non-classical_CD16+	AP003717.1	-0.11983	-0.42338	0.90462	1
342153	Mono_non-classical_CD16+	CDH24	-0.11992	-1.48827	0.904543	1
342154	Mono_non-classical_CD16+	CPHXL	-0.11996	-1.87244	0.904515	1
342155	Mono_non-classical_CD16+	AC096637.2	-0.11999	-2.13943	0.904492	1
342156	Mono_non-classical_CD16+	GSTM5	-0.12026	-1.8063	0.904275	1
342157	Mono_non-classical_CD16+	LINC02609	-0.12027	-0.74063	0.90427	1
342158	Mono_non-classical_CD16+	AL136982.2	-0.12028	-2.44367	0.904262	1
342159	Mono_non-classical_CD16+	LINC02332	-0.12028	-2.71548	0.904257	1
342160	Mono_non-classical_CD16+	STPG2	-0.12048	-0.54178	0.904105	1
342161	Mono_non-classical_CD16+	AL161729.1	-0.12062	-20.0768	0.903996	1
342162	Mono_non-classical_CD16+	NID2	-0.12077	-0.85723	0.903871	1
342163	Mono_non-classical_CD16+	LRRC4B	-0.1209	-1.12329	0.903767	1
342164	Mono_non-classical_CD16+	AC048352.1	-0.12104	-2.55726	0.903663	1
342165	Mono_non-classical_CD16+	AC022239.1	-0.12106	-4.26565	0.903644	1
342166	Mono_non-classical_CD16+	TRIM2	-0.12107	-0.17136	0.903639	1
342167	Mono_non-classical_CD16+	AL034550.2	-0.12108	-1.47199	0.903629	1
342168	Mono_non-classical_CD16+	LRP4-AS1	-0.12113	-1.07428	0.90359	1
342169	Mono_non-classical_CD16+	SIRPG-AS1	-0.12119	-2.33942	0.903541	1
342170	Mono_non-classical_CD16+	EME1	-0.12122	-0.98915	0.90352	1
342171	Mono_non-classical_CD16+	AC034102.3	-0.12125	-1.48256	0.903496	1
342172	Mono_non-classical_CD16+	AC007610.5	-0.12127	-1.3029	0.903477	1
342173	Mono_non-classical_CD16+	NRIP2	-0.1214	-1.04425	0.903374	1
342174	Mono_non-classical_CD16+	AL133297.2	-0.12148	-1.04758	0.903308	1
342175	Mono_non-classical_CD16+	LINC02321	-0.12151	-0.83899	0.903288	1
342176	Mono_non-classical_CD16+	AURKC	-0.12155	-1.28537	0.903252	1
342177	Mono_non-classical_CD16+	AC034102.6	-0.12171	-0.68066	0.903131	1
342178	Mono_non-classical_CD16+	AL035446.2	-0.12176	-0.32271	0.903086	1
342179	Mono_non-classical_CD16+	TRBV7-7	-0.12182	-20.9347	0.90304	1
342180	Mono_non-classical_CD16+	DUSP27	-0.12182	-19.9956	0.90304	1
342181	Mono_non-classical_CD16+	AC079848.1	-0.1219	-1.72824	0.902976	1
342182	Mono_non-classical_CD16+	LINC00885	-0.12192	-1.82136	0.902966	1
342183	Mono_non-classical_CD16+	GACAT2	-0.12192	-2.23705	0.902961	1
342184	Mono_non-classical_CD16+	AC025171.5	-0.12196	-2.76717	0.902931	1
342185	Mono_non-classical_CD16+	ZNF503-AS1	-0.12203	-0.63159	0.902879	1
342186	Mono_non-classical_CD16+	TUBA4B	-0.12225	-0.87921	0.902704	1
342187	Mono_non-classical_CD16+	SPEG	-0.12225	-2.95988	0.902702	1
342188	Mono_non-classical_CD16+	AC011586.2	-0.12226	-0.69268	0.902697	1
342189	Mono_non-classical_CD16+	AC254633.1	-0.12226	-3.5713	0.902694	1
342190	Mono_non-classical_CD16+	ZNF233	-0.12226	-0.91439	0.902693	1
342191	Mono_non-classical_CD16+	AL353626.1	-0.12235	-1.60252	0.902625	1
342192	Mono_non-classical_CD16+	PCSK6	-0.12257	-0.37552	0.902449	1
342193	Mono_non-classical_CD16+	AC092839.1	-0.12264	-1.28603	0.902391	1
342194	Mono_non-classical_CD16+	ADH1B	-0.12264	-0.22675	0.902391	1
342195	Mono_non-classical_CD16+	IGHV3-15	-0.12269	-2.64774	0.902353	1
342196	Mono_non-classical_CD16+	AC012442.2	-0.12275	-0.68598	0.902304	1
342197	Mono_non-classical_CD16+	AC007365.1	-0.12275	-0.9648	0.902304	1
342198	Mono_non-classical_CD16+	DCST1	-0.12279	-1.37919	0.902272	1
342199	Mono_non-classical_CD16+	CCDC63	-0.1228	-1.35402	0.902269	1
342200	Mono_non-classical_CD16+	ADAMTS7	-0.12285	-2.16953	0.902223	1
342201	Mono_non-classical_CD16+	LINC02603	-0.1229	-0.806	0.902183	1
342202	Mono_non-classical_CD16+	AC093523.1	-0.1231	-0.96954	0.90203	1
342203	Mono_non-classical_CD16+	AC018845.3	-0.12313	-1.26063	0.902005	1
342204	Mono_non-classical_CD16+	FOXA3	-0.12314	-2.3176	0.901999	1
342205	Mono_non-classical_CD16+	FAM221B	-0.12316	-2.61975	0.901983	1
342206	Mono_non-classical_CD16+	AC002429.2	-0.12324	-0.90383	0.901918	1
342207	Mono_non-classical_CD16+	AC090825.1	-0.12327	-0.4479	0.901896	1
342208	Mono_non-classical_CD16+	TRMT2B-AS1	-0.12336	-1.06021	0.901824	1
342209	Mono_non-classical_CD16+	AL359706.1	-0.12336	-0.52858	0.901824	1
342210	Mono_non-classical_CD16+	CELF5	-0.12341	-0.71766	0.901786	1
342211	Mono_non-classical_CD16+	VWCE	-0.12341	-0.52039	0.90178	1
342212	Mono_non-classical_CD16+	AC093495.1	-0.12356	-0.65603	0.901663	1
342213	Mono_non-classical_CD16+	ITPKA	-0.12356	-1.67309	0.901662	1
342214	Mono_non-classical_CD16+	AC119150.1	-0.12372	-1.48215	0.901534	1
342215	Mono_non-classical_CD16+	AC109322.2	-0.12379	-0.93933	0.901481	1
342216	Mono_non-classical_CD16+	ZNF774	-0.12399	-1.44511	0.901319	1
342217	Mono_non-classical_CD16+	LINC02390	-0.12423	-20.3561	0.90113	1
342218	Mono_non-classical_CD16+	RP1	-0.1243	-1.05713	0.901077	1
342219	Mono_non-classical_CD16+	LINC02377	-0.12434	-2.28137	0.901045	1
342220	Mono_non-classical_CD16+	LINC02775	-0.12436	-2.40879	0.901032	1
342221	Mono_non-classical_CD16+	ENKUR	-0.12436	-1.33595	0.901028	1
342222	Mono_non-classical_CD16+	AC106793.1	-0.12438	-0.73999	0.901012	1
342223	Mono_non-classical_CD16+	SV2B	-0.12441	-1.05861	0.900988	1
342224	Mono_non-classical_CD16+	LINC02691	-0.12449	-1.65174	0.90093	1
342225	Mono_non-classical_CD16+	PPEF1	-0.12455	-0.77803	0.900878	1
342226	Mono_non-classical_CD16+	SLC25A34-AS1	-0.12455	-1.10321	0.900877	1
342227	Mono_non-classical_CD16+	AC243960.1	-0.12465	-2.26621	0.9008	1
342228	Mono_non-classical_CD16+	ASIC4	-0.12468	-4.44977	0.90078	1
342229	Mono_non-classical_CD16+	AC006449.3	-0.12482	-2.41668	0.900666	1
342230	Mono_non-classical_CD16+	CRIM1-DT	-0.12484	-1.14586	0.900648	1
342231	Mono_non-classical_CD16+	AL158207.2	-0.12485	-0.93846	0.900645	1
342232	Mono_non-classical_CD16+	TIGD4	-0.12501	-0.84934	0.900514	1
342233	Mono_non-classical_CD16+	AC105384.1	-0.12511	-2.68447	0.900433	1
342234	Mono_non-classical_CD16+	AL357153.1	-0.12535	-1.31046	0.900244	1
342235	Mono_non-classical_CD16+	PTGR1	-0.12539	-0.07036	0.900216	1
342236	Mono_non-classical_CD16+	KCNA5	-0.12544	-19.9068	0.900175	1
342237	Mono_non-classical_CD16+	TTC25	-0.12546	-1.08161	0.90016	1
342238	Mono_non-classical_CD16+	UTS2B	-0.12547	-0.93397	0.900149	1
342239	Mono_non-classical_CD16+	WNT9A	-0.12558	-3.17749	0.900066	1
342240	Mono_non-classical_CD16+	FAM186A	-0.12562	-0.95328	0.90003	1
342241	Mono_non-classical_CD16+	MMP15	-0.12563	-1.36044	0.900024	1
342242	Mono_non-classical_CD16+	AC007993.3	-0.12567	-1.70894	0.899991	1
342243	Mono_non-classical_CD16+	DNAH2	-0.12567	-0.63239	0.89999	1
342244	Mono_non-classical_CD16+	ADGB	-0.12582	-0.66839	0.899874	1
342245	Mono_non-classical_CD16+	ARL9	-0.12584	-0.67326	0.899861	1
342246	Mono_non-classical_CD16+	TRIM31-AS1	-0.12587	-3.03031	0.899835	1
342247	Mono_non-classical_CD16+	TRBV25-1	-0.12587	-3.09823	0.899832	1
342248	Mono_non-classical_CD16+	AC105345.1	-0.12598	-1.8906	0.899744	1
342249	Mono_non-classical_CD16+	AC087501.1	-0.12599	-0.79572	0.899736	1
342250	Mono_non-classical_CD16+	ZNF385C	-0.126	-0.83183	0.899735	1
342251	Mono_non-classical_CD16+	HEPHL1	-0.12602	-2.34196	0.899719	1
342252	Mono_non-classical_CD16+	HHLA3	-0.12604	-0.31356	0.899697	1
342253	Mono_non-classical_CD16+	CNIH2	-0.12609	-1.31206	0.899662	1
342254	Mono_non-classical_CD16+	MORF4L2-AS1	-0.12625	-0.71265	0.899534	1
342255	Mono_non-classical_CD16+	AC104009.1	-0.12628	-1.1879	0.899511	1
342256	Mono_non-classical_CD16+	AC105180.2	-0.1263	-0.93871	0.899497	1
342257	Mono_non-classical_CD16+	AC069503.1	-0.12633	-3.17594	0.899472	1
342258	Mono_non-classical_CD16+	UBXN10	-0.12646	-2.0762	0.899366	1
342259	Mono_non-classical_CD16+	AC010198.1	-0.12667	-1.0845	0.899205	1
342260	Mono_non-classical_CD16+	MRO	-0.12674	-0.16258	0.899144	1
342261	Mono_non-classical_CD16+	DDIT4L	-0.12676	-2.30616	0.899134	1
342262	Mono_non-classical_CD16+	CLDN20	-0.12683	-0.9269	0.899071	1
342263	Mono_non-classical_CD16+	AC096751.2	-0.12693	-1.40983	0.898993	1
342264	Mono_non-classical_CD16+	SLC30A10	-0.12707	-0.97215	0.898883	1
342265	Mono_non-classical_CD16+	AL357079.1	-0.12727	-0.68586	0.898724	1
342266	Mono_non-classical_CD16+	IZUMO1	-0.12729	-1.15977	0.89871	1
342267	Mono_non-classical_CD16+	MYRIP	-0.12731	-0.57106	0.898693	1
342268	Mono_non-classical_CD16+	TMEFF2	-0.1275	-1.3509	0.898548	1
342269	Mono_non-classical_CD16+	AC007402.1	-0.12754	-0.66189	0.898514	1
342270	Mono_non-classical_CD16+	AP000829.1	-0.12755	-1.51911	0.898503	1
342271	Mono_non-classical_CD16+	RNF32	-0.12767	-0.79829	0.898412	1
342272	Mono_non-classical_CD16+	AC019117.2	-0.12782	-0.69011	0.898295	1
342273	Mono_non-classical_CD16+	AC048337.1	-0.12785	-1.81762	0.898271	1
342274	Mono_non-classical_CD16+	LINC01686	-0.12785	-19.7714	0.898266	1
342275	Mono_non-classical_CD16+	MORC2-AS1	-0.12793	-0.61395	0.898206	1
342276	Mono_non-classical_CD16+	AC019211.1	-0.12794	-1.87953	0.898195	1
342277	Mono_non-classical_CD16+	DBNDD1	-0.12796	-1.30712	0.898179	1
342278	Mono_non-classical_CD16+	AC009312.1	-0.12808	-1.59008	0.898088	1
342279	Mono_non-classical_CD16+	IL1RAPL1	-0.12809	-0.58439	0.898077	1
342280	Mono_non-classical_CD16+	AC002480.2	-0.12812	-1.84376	0.898056	1
342281	Mono_non-classical_CD16+	NOMO2	-0.12825	-0.44574	0.897952	1
342282	Mono_non-classical_CD16+	AC018761.2	-0.12833	-0.99105	0.897891	1
342283	Mono_non-classical_CD16+	CSPG5	-0.12838	-1.66216	0.897845	1
342284	Mono_non-classical_CD16+	AC243571.2	-0.12846	-1.0587	0.897782	1
342285	Mono_non-classical_CD16+	ENO1-AS1	-0.12849	-0.6027	0.897763	1
342286	Mono_non-classical_CD16+	ARHGEF17	-0.12869	-0.28759	0.897603	1
342287	Mono_non-classical_CD16+	CNGB1	-0.1287	-0.71869	0.897598	1
342288	Mono_non-classical_CD16+	CDH17	-0.12883	-1.66288	0.89749	1
342289	Mono_non-classical_CD16+	XK	-0.12887	-2.10259	0.897459	1
342290	Mono_non-classical_CD16+	AL355353.1	-0.12893	-0.42518	0.897409	1
342291	Mono_non-classical_CD16+	AC007277.1	-0.12918	-2.59408	0.897212	1
342292	Mono_non-classical_CD16+	AC073365.1	-0.12947	-1.42504	0.896987	1
342293	Mono_non-classical_CD16+	AC093227.1	-0.12955	-0.60567	0.896926	1
342294	Mono_non-classical_CD16+	AC104248.1	-0.12969	-0.68984	0.896812	1
342295	Mono_non-classical_CD16+	LINC02716	-0.12978	-1.66102	0.896739	1
342296	Mono_non-classical_CD16+	PYY	-0.12987	-1.1688	0.89667	1
342297	Mono_non-classical_CD16+	AC114811.2	-0.12995	-3.15473	0.896605	1
342298	Mono_non-classical_CD16+	PDLIM3	-0.12998	-1.25268	0.896586	1
342299	Mono_non-classical_CD16+	AC011466.1	-0.13004	-0.46757	0.896535	1
342300	Mono_non-classical_CD16+	CYP2D6	-0.13009	-2.17382	0.896495	1
342301	Mono_non-classical_CD16+	AC008591.1	-0.13023	-1.61674	0.896388	1
342302	Mono_non-classical_CD16+	MKNK1-AS1	-0.13024	-0.63075	0.896373	1
342303	Mono_non-classical_CD16+	CCL25	-0.13026	-19.8198	0.896357	1
342304	Mono_non-classical_CD16+	LINC01284	-0.13027	-1.74218	0.896353	1
342305	Mono_non-classical_CD16+	LINC02336	-0.1303	-0.76169	0.896326	1
342306	Mono_non-classical_CD16+	AC083973.1	-0.13053	-0.3651	0.896147	1
342307	Mono_non-classical_CD16+	TDRD9	-0.13058	-0.42261	0.896104	1
342308	Mono_non-classical_CD16+	EPPK1	-0.13063	-1.28912	0.896071	1
342309	Mono_non-classical_CD16+	AC078802.1	-0.1307	-3.31831	0.896015	1
342310	Mono_non-classical_CD16+	PRDM16	-0.13077	-0.7374	0.895955	1
342311	Mono_non-classical_CD16+	COL15A1	-0.13081	-0.31237	0.895926	1
342312	Mono_non-classical_CD16+	AC010967.1	-0.13084	-2.34059	0.895899	1
342313	Mono_non-classical_CD16+	LGALSL-DT	-0.13112	-0.77694	0.89568	1
342314	Mono_non-classical_CD16+	LINC01471	-0.13114	-2.84786	0.895663	1
342315	Mono_non-classical_CD16+	TPH2	-0.13115	-2.81685	0.89566	1
342316	Mono_non-classical_CD16+	AL161757.4	-0.13123	-1.4292	0.895597	1
342317	Mono_non-classical_CD16+	LRRD1	-0.13129	-2.02668	0.895546	1
342318	Mono_non-classical_CD16+	LINC01807	-0.13133	-1.27724	0.895516	1
342319	Mono_non-classical_CD16+	PTCSC2	-0.13141	-1.46368	0.895448	1
342320	Mono_non-classical_CD16+	AC023906.5	-0.13144	-1.00252	0.895424	1
342321	Mono_non-classical_CD16+	AC009754.2	-0.13147	-20.1359	0.895403	1
342322	Mono_non-classical_CD16+	CDC25A	-0.13155	-1.8578	0.895339	1
342323	Mono_non-classical_CD16+	TERB1	-0.13161	-1.34111	0.895291	1
342324	Mono_non-classical_CD16+	LINC02550	-0.13181	-1.14801	0.895136	1
342325	Mono_non-classical_CD16+	AL356108.1	-0.13189	-1.5255	0.895074	1
342326	Mono_non-classical_CD16+	AL160408.3	-0.13191	-3.73489	0.895056	1
342327	Mono_non-classical_CD16+	TMEM221	-0.13206	-2.25746	0.894939	1
342328	Mono_non-classical_CD16+	AC007292.2	-0.13213	-1.41387	0.894885	1
342329	Mono_non-classical_CD16+	CPEB1-AS1	-0.13236	-3.42384	0.894697	1
342330	Mono_non-classical_CD16+	NPR2	-0.13244	-1.58698	0.894638	1
342331	Mono_non-classical_CD16+	MAEL	-0.13248	-1.96192	0.894601	1
342332	Mono_non-classical_CD16+	AL512598.1	-0.13268	-19.9802	0.894449	1
342333	Mono_non-classical_CD16+	AC073878.1	-0.13279	-2.36114	0.894359	1
342334	Mono_non-classical_CD16+	AC010834.2	-0.13281	-2.77601	0.894343	1
342335	Mono_non-classical_CD16+	DEPDC4	-0.13291	-0.70932	0.894264	1
342336	Mono_non-classical_CD16+	TRIM17	-0.13294	-1.78574	0.894238	1
342337	Mono_non-classical_CD16+	AC019129.2	-0.13295	-1.95724	0.894229	1
342338	Mono_non-classical_CD16+	CDH20	-0.13298	-1.15113	0.894212	1
342339	Mono_non-classical_CD16+	AC022087.1	-0.1331	-1.49912	0.894114	1
342340	Mono_non-classical_CD16+	AC005703.4	-0.13312	-3.89153	0.8941	1
342341	Mono_non-classical_CD16+	CCDC168	-0.13318	-1.51349	0.894051	1
342342	Mono_non-classical_CD16+	CFAP74	-0.13322	-1.17338	0.894021	1
342343	Mono_non-classical_CD16+	LIN52	-0.13326	-0.35315	0.893988	1
342344	Mono_non-classical_CD16+	STOX2	-0.13326	-0.26413	0.893984	1
342345	Mono_non-classical_CD16+	FAM78B	-0.13334	-1.40111	0.893927	1
342346	Mono_non-classical_CD16+	AC117473.1	-0.13341	-1.87367	0.893868	1
342347	Mono_non-classical_CD16+	IL1RAPL2	-0.1335	-0.45282	0.893799	1
342348	Mono_non-classical_CD16+	LINC02236	-0.13366	-0.6959	0.893673	1
342349	Mono_non-classical_CD16+	AC060234.1	-0.13369	-2.00909	0.893649	1
342350	Mono_non-classical_CD16+	SLC30A8	-0.13386	-0.93977	0.893513	1
342351	Mono_non-classical_CD16+	AC092802.1	-0.13395	-1.15957	0.893446	1
342352	Mono_non-classical_CD16+	CEP170B	-0.13399	-0.75845	0.89341	1
342353	Mono_non-classical_CD16+	AC016907.2	-0.13422	-0.82511	0.89323	1
342354	Mono_non-classical_CD16+	PENK	-0.13432	-3.52187	0.893152	1
342355	Mono_non-classical_CD16+	DLL1	-0.13442	-0.3408	0.893071	1
342356	Mono_non-classical_CD16+	AC068338.3	-0.13443	-1.96277	0.893063	1
342357	Mono_non-classical_CD16+	AC005537.1	-0.1345	-1.19526	0.893007	1
342358	Mono_non-classical_CD16+	GRAMD2A	-0.13455	-0.9779	0.892969	1
342359	Mono_non-classical_CD16+	CAMK2B	-0.13455	-1.46877	0.892966	1
342360	Mono_non-classical_CD16+	LINC00488	-0.13459	-1.60572	0.89294	1
342361	Mono_non-classical_CD16+	AL139042.1	-0.13461	-1.05555	0.892922	1
342362	Mono_non-classical_CD16+	SEL1L2	-0.13471	-1.15294	0.892841	1
342363	Mono_non-classical_CD16+	AC131009.1	-0.13498	-0.84326	0.892629	1
342364	Mono_non-classical_CD16+	LINC00578	-0.13499	-0.50889	0.892622	1
342365	Mono_non-classical_CD16+	IL12A	-0.13501	-1.30641	0.892603	1
342366	Mono_non-classical_CD16+	FZD5	-0.13506	-0.35741	0.892562	1
342367	Mono_non-classical_CD16+	AL928654.1	-0.13518	-1.86396	0.892471	1
342368	Mono_non-classical_CD16+	SCN7A	-0.13518	-0.85695	0.892469	1
342369	Mono_non-classical_CD16+	WNT11	-0.13519	-1.9675	0.892464	1
342370	Mono_non-classical_CD16+	TWNK	-0.1352	-0.6523	0.892456	1
342371	Mono_non-classical_CD16+	CYP46A1	-0.13526	-0.6605	0.892406	1
342372	Mono_non-classical_CD16+	CFAP58-DT	-0.13545	-0.20442	0.892253	1
342373	Mono_non-classical_CD16+	AC009264.1	-0.13598	-0.95854	0.891835	1
342374	Mono_non-classical_CD16+	LINC02133	-0.13614	-0.92657	0.891714	1
342375	Mono_non-classical_CD16+	ARMC3	-0.13622	-1.25269	0.891646	1
342376	Mono_non-classical_CD16+	ZNF727	-0.13624	-0.90267	0.891628	1
342377	Mono_non-classical_CD16+	LINC01973	-0.1364	-1.86903	0.891508	1
342378	Mono_non-classical_CD16+	AC103760.1	-0.1364	-2.09279	0.891508	1
342379	Mono_non-classical_CD16+	MIR7-3HG	-0.1364	-2.26293	0.891503	1
342380	Mono_non-classical_CD16+	TEX52	-0.13644	-1.35429	0.891474	1
342381	Mono_non-classical_CD16+	CPNE4	-0.13644	-0.64822	0.891474	1
342382	Mono_non-classical_CD16+	GPR161	-0.13645	-0.50109	0.891469	1
342383	Mono_non-classical_CD16+	ZNF32-AS3	-0.13652	-1.59957	0.891409	1
342384	Mono_non-classical_CD16+	AC090630.1	-0.13654	-0.39846	0.891396	1
342385	Mono_non-classical_CD16+	LINC00635	-0.13673	-3.63092	0.891241	1
342386	Mono_non-classical_CD16+	AC092295.1	-0.13688	-2.41596	0.891124	1
342387	Mono_non-classical_CD16+	REEP2	-0.13694	-0.90581	0.891077	1
342388	Mono_non-classical_CD16+	SPTB	-0.13698	-1.40568	0.891047	1
342389	Mono_non-classical_CD16+	ADGRV1	-0.13723	-0.72333	0.890852	1
342390	Mono_non-classical_CD16+	IGLV1-40	-0.1373	-2.28837	0.890796	1
342391	Mono_non-classical_CD16+	FER1L5	-0.13747	-1.57596	0.890661	1
342392	Mono_non-classical_CD16+	RASAL3	-0.13751	-0.4639	0.89063	1
342393	Mono_non-classical_CD16+	LINC01818	-0.13751	-1.76349	0.890626	1
342394	Mono_non-classical_CD16+	DCST2	-0.13751	-1.04747	0.890625	1
342395	Mono_non-classical_CD16+	LINC00470	-0.13755	-0.73861	0.890598	1
342396	Mono_non-classical_CD16+	AL157936.1	-0.13759	-1.77428	0.890561	1
342397	Mono_non-classical_CD16+	AC093916.1	-0.13762	-0.90918	0.890543	1
342398	Mono_non-classical_CD16+	PITPNM2	-0.13768	-0.53964	0.890493	1
342399	Mono_non-classical_CD16+	AC011444.2	-0.13777	-0.73794	0.890423	1
342400	Mono_non-classical_CD16+	C1orf143	-0.13784	-1.23131	0.890368	1
342401	Mono_non-classical_CD16+	AP002748.6	-0.13787	-0.9161	0.890345	1
342402	Mono_non-classical_CD16+	LINC00381	-0.13794	-3.33756	0.890292	1
342403	Mono_non-classical_CD16+	ESYT3	-0.13794	-3.97235	0.890286	1
342404	Mono_non-classical_CD16+	SLC25A18	-0.138	-0.78405	0.890242	1
342405	Mono_non-classical_CD16+	CNMD	-0.13805	-1.95667	0.890201	1
342406	Mono_non-classical_CD16+	LINC00882	-0.13814	-0.73026	0.890126	1
342407	Mono_non-classical_CD16+	AC093577.1	-0.13836	-2.28651	0.889957	1
342408	Mono_non-classical_CD16+	AC005899.5	-0.13859	-1.2444	0.889771	1
342409	Mono_non-classical_CD16+	AC092811.1	-0.13862	-1.35878	0.889751	1
342410	Mono_non-classical_CD16+	LINC02648	-0.13871	-20.3137	0.889681	1
342411	Mono_non-classical_CD16+	PLET1	-0.13871	-0.57415	0.889678	1
342412	Mono_non-classical_CD16+	DND1	-0.13877	-0.4757	0.889635	1
342413	Mono_non-classical_CD16+	RASD1	-0.13904	-0.50399	0.889416	1
342414	Mono_non-classical_CD16+	AXDND1	-0.13908	-0.57464	0.889385	1
342415	Mono_non-classical_CD16+	FMOD	-0.13913	-2.9598	0.889346	1
342416	Mono_non-classical_CD16+	LINC01864	-0.13915	-4.11877	0.889331	1
342417	Mono_non-classical_CD16+	TSBP1	-0.13916	-1.66074	0.889322	1
342418	Mono_non-classical_CD16+	AC106779.1	-0.13917	-0.9811	0.889319	1
342419	Mono_non-classical_CD16+	AL354702.2	-0.13923	-1.77767	0.889266	1
342420	Mono_non-classical_CD16+	PTCHD4	-0.13927	-2.10674	0.88924	1
342421	Mono_non-classical_CD16+	ZNF878	-0.13936	-1.15137	0.88917	1
342422	Mono_non-classical_CD16+	CPB2	-0.13936	-1.59945	0.889165	1
342423	Mono_non-classical_CD16+	AL357054.2	-0.13942	-0.98534	0.889119	1
342424	Mono_non-classical_CD16+	RB1-DT	-0.13944	-0.46371	0.889106	1
342425	Mono_non-classical_CD16+	KCNE4	-0.13948	-1.16426	0.889071	1
342426	Mono_non-classical_CD16+	LGALS12	-0.1395	-0.7545	0.889056	1
342427	Mono_non-classical_CD16+	GPC2	-0.13954	-1.196	0.889025	1
342428	Mono_non-classical_CD16+	MYCBP2-AS1	-0.13979	-0.60911	0.888828	1
342429	Mono_non-classical_CD16+	AC084357.2	-0.13979	-0.79192	0.888823	1
342430	Mono_non-classical_CD16+	AC087071.1	-0.1398	-1.27252	0.888816	1
342431	Mono_non-classical_CD16+	AC097522.2	-0.13997	-1.11752	0.888681	1
342432	Mono_non-classical_CD16+	GPR1	-0.14002	-1.24908	0.888641	1
342433	Mono_non-classical_CD16+	GRID1	-0.14003	-0.6738	0.888639	1
342434	Mono_non-classical_CD16+	MIR4300HG	-0.14007	-0.7258	0.888602	1
342435	Mono_non-classical_CD16+	THEGL	-0.1403	-0.93276	0.888421	1
342436	Mono_non-classical_CD16+	RHOJ	-0.14032	-0.85417	0.888411	1
342437	Mono_non-classical_CD16+	AC113615.2	-0.14036	-4.51651	0.888375	1
342438	Mono_non-classical_CD16+	PLEKHH3	-0.14037	-0.54896	0.888366	1
342439	Mono_non-classical_CD16+	AC089999.1	-0.1404	-1.91646	0.888342	1
342440	Mono_non-classical_CD16+	AL034397.2	-0.14053	-1.22275	0.888241	1
342441	Mono_non-classical_CD16+	AL451085.1	-0.14092	-0.14439	0.887936	1
342442	Mono_non-classical_CD16+	KLRF2	-0.14112	-20.3805	0.887775	1
342443	Mono_non-classical_CD16+	LINC02606	-0.14115	-1.0707	0.887754	1
342444	Mono_non-classical_CD16+	AC125611.4	-0.14117	-0.84018	0.887733	1
342445	Mono_non-classical_CD16+	AC009228.1	-0.14133	-0.59856	0.88761	1
342446	Mono_non-classical_CD16+	AL445685.1	-0.14139	-0.95344	0.887559	1
342447	Mono_non-classical_CD16+	AP000695.1	-0.14145	-1.28754	0.887513	1
342448	Mono_non-classical_CD16+	COLCA2	-0.14155	-3.3521	0.887434	1
342449	Mono_non-classical_CD16+	ZCCHC24	-0.14184	-0.20369	0.88721	1
342450	Mono_non-classical_CD16+	CCDC80	-0.14191	-0.80859	0.887149	1
342451	Mono_non-classical_CD16+	LINC01842	-0.14193	-1.20763	0.887136	1
342452	Mono_non-classical_CD16+	AL513534.2	-0.14198	-2.5074	0.887093	1
342453	Mono_non-classical_CD16+	AC044798.3	-0.14202	-1.29856	0.887065	1
342454	Mono_non-classical_CD16+	CNTNAP4	-0.14205	-0.69048	0.887037	1
342455	Mono_non-classical_CD16+	KIAA0408	-0.14209	-1.5992	0.887006	1
342456	Mono_non-classical_CD16+	GRM3	-0.1421	-1.54321	0.887	1
342457	Mono_non-classical_CD16+	AC006059.1	-0.14212	-0.48388	0.886985	1
342458	Mono_non-classical_CD16+	TRBJ1-1	-0.14233	-20.7374	0.886822	1
342459	Mono_non-classical_CD16+	GATA1	-0.14244	-2.32089	0.886733	1
342460	Mono_non-classical_CD16+	AC096719.1	-0.14247	-0.8768	0.886707	1
342461	Mono_non-classical_CD16+	AC007100.1	-0.14261	-0.75657	0.886598	1
342462	Mono_non-classical_CD16+	PPP1R3C	-0.14263	-0.76571	0.886579	1
342463	Mono_non-classical_CD16+	ACBD7	-0.14274	-1.51643	0.886493	1
342464	Mono_non-classical_CD16+	C2orf91	-0.14276	-3.40343	0.886483	1
342465	Mono_non-classical_CD16+	AF130417.1	-0.14321	-2.70607	0.886128	1
342466	Mono_non-classical_CD16+	FOXD1	-0.14328	-1.35533	0.886072	1
342467	Mono_non-classical_CD16+	KCNH1	-0.14331	-0.79745	0.886048	1
342468	Mono_non-classical_CD16+	TMEM155	-0.14353	-20.324	0.88587	1
342469	Mono_non-classical_CD16+	SPACA6P-AS	-0.14353	-20.1105	0.88587	1
342470	Mono_non-classical_CD16+	LINC02357	-0.14373	-1.08515	0.885716	1
342471	Mono_non-classical_CD16+	TBPL2	-0.14374	-1.37249	0.885705	1
342472	Mono_non-classical_CD16+	LINC00636	-0.14374	-1.3308	0.885702	1
342473	Mono_non-classical_CD16+	ITCH-AS1	-0.14375	-1.49415	0.885698	1
342474	Mono_non-classical_CD16+	AC068481.1	-0.14383	-2.06292	0.885638	1
342475	Mono_non-classical_CD16+	AC008608.2	-0.14387	-0.68502	0.8856	1
342476	Mono_non-classical_CD16+	CCDC81	-0.1439	-1.35455	0.885576	1
342477	Mono_non-classical_CD16+	RNF157-AS1	-0.14405	-1.55659	0.885463	1
342478	Mono_non-classical_CD16+	AL590434.1	-0.14408	-2.00994	0.885435	1
342479	Mono_non-classical_CD16+	AC011503.1	-0.14409	-2.19573	0.885427	1
342480	Mono_non-classical_CD16+	PROB1	-0.14411	-2.29141	0.885415	1
342481	Mono_non-classical_CD16+	FAM177B	-0.14419	-0.51583	0.88535	1
342482	Mono_non-classical_CD16+	AC107294.2	-0.14425	-0.57783	0.885302	1
342483	Mono_non-classical_CD16+	COL10A1	-0.14437	-1.2605	0.885209	1
342484	Mono_non-classical_CD16+	AC010996.1	-0.14442	-3.04036	0.88517	1
342485	Mono_non-classical_CD16+	AC093817.2	-0.14445	-0.88749	0.885144	1
342486	Mono_non-classical_CD16+	SPDYE2B	-0.14446	-0.56406	0.885135	1
342487	Mono_non-classical_CD16+	LINC01208	-0.14459	-1.263	0.885036	1
342488	Mono_non-classical_CD16+	AP002433.2	-0.14476	-0.77168	0.884896	1
342489	Mono_non-classical_CD16+	RPGRIP1	-0.14479	-0.49846	0.884878	1
342490	Mono_non-classical_CD16+	DOCK9-DT	-0.14487	-2.52446	0.884816	1
342491	Mono_non-classical_CD16+	ABLIM3	-0.14489	-0.48881	0.884801	1
342492	Mono_non-classical_CD16+	AL445928.2	-0.14496	-0.57389	0.88474	1
342493	Mono_non-classical_CD16+	TMPRSS6	-0.14498	-1.70873	0.884728	1
342494	Mono_non-classical_CD16+	IL21R-AS1	-0.14512	-1.05681	0.884613	1
342495	Mono_non-classical_CD16+	NUDT10	-0.14516	-2.84896	0.884587	1
342496	Mono_non-classical_CD16+	KBTBD12	-0.14524	-1.56522	0.884524	1
342497	Mono_non-classical_CD16+	AC021723.2	-0.14544	-1.57923	0.88436	1
342498	Mono_non-classical_CD16+	AC092100.1	-0.14557	-0.82211	0.884265	1
342499	Mono_non-classical_CD16+	AC006942.1	-0.14559	-0.70461	0.884248	1
342500	Mono_non-classical_CD16+	CREB3L3	-0.14564	-1.55606	0.884208	1
342501	Mono_non-classical_CD16+	GFRA1	-0.14567	-1.1068	0.884181	1
342502	Mono_non-classical_CD16+	HIST1H3F	-0.14573	-1.8378	0.884136	1
342503	Mono_non-classical_CD16+	IGLV1-47	-0.14574	-2.1673	0.884127	1
342504	Mono_non-classical_CD16+	AC010325.1	-0.14576	-2.05292	0.884109	1
342505	Mono_non-classical_CD16+	LINC01703	-0.14588	-0.54661	0.884017	1
342506	Mono_non-classical_CD16+	CCDC144NL	-0.14589	-1.54832	0.884009	1
342507	Mono_non-classical_CD16+	FAM53A	-0.1459	-0.57364	0.883998	1
342508	Mono_non-classical_CD16+	PIWIL2	-0.14594	-0.78703	0.883971	1
342509	Mono_non-classical_CD16+	KCNV2	-0.14606	-2.55898	0.883871	1
342510	Mono_non-classical_CD16+	LINC02718	-0.14608	-2.74645	0.883861	1
342511	Mono_non-classical_CD16+	LINC02234	-0.14608	-2.94849	0.883857	1
342512	Mono_non-classical_CD16+	SPOCD1	-0.14608	-3.01485	0.883856	1
342513	Mono_non-classical_CD16+	AL136115.2	-0.14632	-0.66684	0.88367	1
342514	Mono_non-classical_CD16+	AL354993.2	-0.14637	-3.23942	0.883627	1
342515	Mono_non-classical_CD16+	AC099332.2	-0.14639	-4.09948	0.883615	1
342516	Mono_non-classical_CD16+	AC021086.1	-0.14639	-1.02497	0.883613	1
342517	Mono_non-classical_CD16+	AC021242.2	-0.14642	-1.0296	0.883589	1
342518	Mono_non-classical_CD16+	AC112196.1	-0.14647	-1.67865	0.883552	1
342519	Mono_non-classical_CD16+	ACSM6	-0.14654	-2.49356	0.883498	1
342520	Mono_non-classical_CD16+	AP001267.1	-0.14658	-0.96087	0.883463	1
342521	Mono_non-classical_CD16+	GLIS1	-0.14658	-0.97922	0.883462	1
342522	Mono_non-classical_CD16+	ADAMTS9-AS2	-0.14664	-0.45931	0.883417	1
342523	Mono_non-classical_CD16+	PITPNM3	-0.14665	-1.66703	0.88341	1
342524	Mono_non-classical_CD16+	LINC01495	-0.14673	-1.12028	0.883347	1
342525	Mono_non-classical_CD16+	LINC02296	-0.14678	-1.29236	0.883306	1
342526	Mono_non-classical_CD16+	AC004771.1	-0.1468	-2.06644	0.883287	1
342527	Mono_non-classical_CD16+	CRYBB2	-0.14682	-0.91485	0.883276	1
342528	Mono_non-classical_CD16+	AL512353.1	-0.14692	-0.56622	0.883191	1
342529	Mono_non-classical_CD16+	SYNE4	-0.14698	-1.04947	0.883149	1
342530	Mono_non-classical_CD16+	AL139423.1	-0.14699	-2.19144	0.883142	1
342531	Mono_non-classical_CD16+	SULT1C4	-0.14701	-0.22907	0.883124	1
342532	Mono_non-classical_CD16+	AL357873.1	-0.14705	-1.3259	0.883095	1
342533	Mono_non-classical_CD16+	PNLDC1	-0.14718	-0.58565	0.882988	1
342534	Mono_non-classical_CD16+	UCHL1	-0.14743	-0.49861	0.88279	1
342535	Mono_non-classical_CD16+	PDE6C	-0.14761	-1.67731	0.88265	1
342536	Mono_non-classical_CD16+	MGAT5B	-0.1477	-2.01436	0.882576	1
342537	Mono_non-classical_CD16+	FAM86B1	-0.14788	-1.77276	0.882435	1
342538	Mono_non-classical_CD16+	NOS1AP	-0.14789	-0.66114	0.882427	1
342539	Mono_non-classical_CD16+	APCDD1	-0.14804	-0.89745	0.882314	1
342540	Mono_non-classical_CD16+	TPTE2	-0.14808	-0.35911	0.882282	1
342541	Mono_non-classical_CD16+	AC009812.4	-0.14824	-1.30661	0.882152	1
342542	Mono_non-classical_CD16+	AP000757.2	-0.14837	-0.68103	0.882047	1
342543	Mono_non-classical_CD16+	CSRP3-AS1	-0.14859	-1.65093	0.881878	1
342544	Mono_non-classical_CD16+	AL035458.2	-0.14859	-0.49718	0.881876	1
342545	Mono_non-classical_CD16+	AC104472.4	-0.14861	-1.09075	0.881863	1
342546	Mono_non-classical_CD16+	C21orf62	-0.14863	-1.01975	0.881843	1
342547	Mono_non-classical_CD16+	ZNF391	-0.14865	-1.09248	0.881832	1
342548	Mono_non-classical_CD16+	EIF2AK3-DT	-0.14875	-0.61058	0.88175	1
342549	Mono_non-classical_CD16+	IGHV6-1	-0.14877	-1.44514	0.881736	1
342550	Mono_non-classical_CD16+	ACOT12	-0.14905	-1.61557	0.881517	1
342551	Mono_non-classical_CD16+	DNAJB13	-0.14915	-1.23214	0.881433	1
342552	Mono_non-classical_CD16+	AL353586.1	-0.14916	-1.25701	0.881428	1
342553	Mono_non-classical_CD16+	AC104561.1	-0.14925	-3.37912	0.881357	1
342554	Mono_non-classical_CD16+	AC130650.1	-0.14925	-0.98119	0.881355	1
342555	Mono_non-classical_CD16+	KCNG3	-0.14933	-1.59266	0.881292	1
342556	Mono_non-classical_CD16+	LINC01721	-0.14936	-1.90803	0.881269	1
342557	Mono_non-classical_CD16+	SFTA2	-0.14967	-2.33265	0.881025	1
342558	Mono_non-classical_CD16+	NEURL2	-0.14968	-0.5433	0.881021	1
342559	Mono_non-classical_CD16+	CNNM1	-0.14977	-1.35369	0.880948	1
342560	Mono_non-classical_CD16+	AC079089.1	-0.14988	-1.11928	0.880862	1
342561	Mono_non-classical_CD16+	IGLV2-23	-0.14994	-1.64403	0.880809	1
342562	Mono_non-classical_CD16+	TMEM225B	-0.15008	-1.70343	0.880705	1
342563	Mono_non-classical_CD16+	IL17D	-0.15011	-2.03356	0.880678	1
342564	Mono_non-classical_CD16+	RHOV	-0.15024	-1.45094	0.880576	1
342565	Mono_non-classical_CD16+	GPC1	-0.15025	-1.6803	0.880569	1
342566	Mono_non-classical_CD16+	AC090541.1	-0.15045	-3.12413	0.880409	1
342567	Mono_non-classical_CD16+	UBE2L5	-0.15058	-2.15691	0.880303	1
342568	Mono_non-classical_CD16+	PTPRR	-0.15074	-1.32726	0.880178	1
342569	Mono_non-classical_CD16+	TTTY10	-0.15084	-0.45035	0.880103	1
342570	Mono_non-classical_CD16+	IGHV3-11	-0.15089	-3.16101	0.880064	1
342571	Mono_non-classical_CD16+	AL163932.1	-0.15101	-1.64737	0.87997	1
342572	Mono_non-classical_CD16+	AL358937.1	-0.15115	-1.49823	0.879859	1
342573	Mono_non-classical_CD16+	BTBD18	-0.15123	-1.62479	0.879793	1
342574	Mono_non-classical_CD16+	ZNF491	-0.15124	-0.80055	0.879786	1
342575	Mono_non-classical_CD16+	U73166.1	-0.15134	-0.77618	0.879706	1
342576	Mono_non-classical_CD16+	PCP2	-0.1514	-1.3639	0.879658	1
342577	Mono_non-classical_CD16+	RIMS2	-0.15141	-0.79282	0.879651	1
342578	Mono_non-classical_CD16+	AP001025.1	-0.15141	-1.40812	0.879651	1
342579	Mono_non-classical_CD16+	TRBV23-1	-0.15198	-20.9226	0.879206	1
342580	Mono_non-classical_CD16+	TRBV5-5	-0.15198	-21.0931	0.879206	1
342581	Mono_non-classical_CD16+	AL160269.1	-0.15198	-20.0886	0.879206	1
342582	Mono_non-classical_CD16+	CORO2B	-0.15198	-1.00597	0.879205	1
342583	Mono_non-classical_CD16+	GREB1L	-0.15198	-0.47594	0.879205	1
342584	Mono_non-classical_CD16+	UNC13C	-0.15204	-0.94555	0.879159	1
342585	Mono_non-classical_CD16+	RIBC1	-0.15214	-0.653	0.879077	1
342586	Mono_non-classical_CD16+	IGLV3-25	-0.15241	-3.48869	0.878865	1
342587	Mono_non-classical_CD16+	HES7	-0.15242	-3.92612	0.878859	1
342588	Mono_non-classical_CD16+	LINC00943	-0.15242	-3.87183	0.878856	1
342589	Mono_non-classical_CD16+	AFAP1L1	-0.15257	-0.6699	0.878738	1
342590	Mono_non-classical_CD16+	TMEM171	-0.15263	-1.38777	0.878692	1
342591	Mono_non-classical_CD16+	TTC21B-AS1	-0.15276	-0.76273	0.878591	1
342592	Mono_non-classical_CD16+	LINC02414	-0.15287	-3.47662	0.878499	1
342593	Mono_non-classical_CD16+	ANK3-DT	-0.15318	-20.4947	0.878255	1
342594	Mono_non-classical_CD16+	AL355303.1	-0.15321	-1.91497	0.878237	1
342595	Mono_non-classical_CD16+	THSD7B	-0.15347	-0.73499	0.878024	1
342596	Mono_non-classical_CD16+	AP000892.1	-0.15352	-1.28986	0.877985	1
342597	Mono_non-classical_CD16+	KITLG	-0.15353	-0.59747	0.877977	1
342598	Mono_non-classical_CD16+	FRMPD4	-0.15372	-0.6686	0.877834	1
342599	Mono_non-classical_CD16+	MYCBPAP	-0.15374	-1.04845	0.877818	1
342600	Mono_non-classical_CD16+	SIX5	-0.15413	-1.50952	0.877507	1
342601	Mono_non-classical_CD16+	DISP3	-0.15472	-2.39249	0.877045	1
342602	Mono_non-classical_CD16+	AC093110.1	-0.15481	-1.06141	0.876972	1
342603	Mono_non-classical_CD16+	AC117528.1	-0.15484	-0.57018	0.876948	1
342604	Mono_non-classical_CD16+	HAND2-AS1	-0.15484	-1.66903	0.876945	1
342605	Mono_non-classical_CD16+	FUT1	-0.15491	-1.80433	0.876894	1
342606	Mono_non-classical_CD16+	AL161430.1	-0.15501	-0.75432	0.87681	1
342607	Mono_non-classical_CD16+	CENPI	-0.15505	-1.00603	0.87678	1
342608	Mono_non-classical_CD16+	AKR1E2	-0.1552	-0.46264	0.87666	1
342609	Mono_non-classical_CD16+	CCDC192	-0.15523	-1.19328	0.876639	1
342610	Mono_non-classical_CD16+	AC011313.1	-0.15529	-3.67633	0.876596	1
342611	Mono_non-classical_CD16+	SMIM5	-0.15531	-0.79742	0.876579	1
342612	Mono_non-classical_CD16+	AC026725.1	-0.15531	-0.73356	0.876574	1
342613	Mono_non-classical_CD16+	PNMT	-0.15539	-1.89541	0.876515	1
342614	Mono_non-classical_CD16+	AC108718.1	-0.15547	-0.71891	0.876448	1
342615	Mono_non-classical_CD16+	LINC00653	-0.15552	-0.9775	0.876414	1
342616	Mono_non-classical_CD16+	NPPC	-0.15559	-20.3096	0.876353	1
342617	Mono_non-classical_CD16+	AC099811.4	-0.15559	-20.4611	0.876353	1
342618	Mono_non-classical_CD16+	AC127496.5	-0.15565	-1.1297	0.876308	1
342619	Mono_non-classical_CD16+	PCDH9-AS2	-0.1557	-2.359	0.87627	1
342620	Mono_non-classical_CD16+	IL17RB	-0.15581	-0.42958	0.876182	1
342621	Mono_non-classical_CD16+	MIR210HG	-0.15587	-1.0335	0.876135	1
342622	Mono_non-classical_CD16+	NYAP1	-0.15604	-4.83257	0.875999	1
342623	Mono_non-classical_CD16+	CCDC84-DT	-0.15616	-0.89819	0.875908	1
342624	Mono_non-classical_CD16+	LINC01055	-0.15622	-0.92351	0.87586	1
342625	Mono_non-classical_CD16+	LINC01954	-0.1565	-0.50734	0.875639	1
342626	Mono_non-classical_CD16+	RAB9B	-0.1568	-20.2612	0.875402	1
342627	Mono_non-classical_CD16+	LINC00692	-0.1568	-20.39	0.875402	1
342628	Mono_non-classical_CD16+	AC112721.2	-0.1568	-20.5762	0.875402	1
342629	Mono_non-classical_CD16+	UBE2QL1	-0.15687	-1.87788	0.875348	1
342630	Mono_non-classical_CD16+	LINC02795	-0.15691	-2.27252	0.875319	1
342631	Mono_non-classical_CD16+	TMCO2	-0.15695	-1.50707	0.875282	1
342632	Mono_non-classical_CD16+	CIART	-0.15702	-0.59463	0.875227	1
342633	Mono_non-classical_CD16+	AL591846.2	-0.1571	-0.67282	0.875167	1
342634	Mono_non-classical_CD16+	DLL4	-0.15713	-0.41049	0.875139	1
342635	Mono_non-classical_CD16+	AL021707.2	-0.15721	-1.51177	0.875079	1
342636	Mono_non-classical_CD16+	NLRP4	-0.15736	-2.16721	0.874959	1
342637	Mono_non-classical_CD16+	AL022313.2	-0.15737	-2.22635	0.874953	1
342638	Mono_non-classical_CD16+	TRAPPC12-AS1	-0.15791	-0.69198	0.87453	1
342639	Mono_non-classical_CD16+	IGHV4-31	-0.15801	-21.2036	0.874452	1
342640	Mono_non-classical_CD16+	IGHV5-78	-0.15801	-20.5853	0.874452	1
342641	Mono_non-classical_CD16+	AP000894.4	-0.15813	-2.4314	0.874358	1
342642	Mono_non-classical_CD16+	CYYR1	-0.15814	-0.41269	0.874344	1
342643	Mono_non-classical_CD16+	HS3ST4	-0.15821	-1.52654	0.87429	1
342644	Mono_non-classical_CD16+	AC245060.5	-0.15826	-0.38726	0.874249	1
342645	Mono_non-classical_CD16+	SHCBP1L	-0.15828	-1.98535	0.874233	1
342646	Mono_non-classical_CD16+	LINC01151	-0.15846	-1.00326	0.874093	1
342647	Mono_non-classical_CD16+	AL356379.2	-0.15847	-1.63347	0.874085	1
342648	Mono_non-classical_CD16+	AC024022.1	-0.15852	-1.12838	0.874047	1
342649	Mono_non-classical_CD16+	RIMBP2	-0.15854	-1.17223	0.874035	1
342650	Mono_non-classical_CD16+	LINC02315	-0.15855	-1.88395	0.874027	1
342651	Mono_non-classical_CD16+	AC123768.5	-0.15871	-1.82708	0.873897	1
342652	Mono_non-classical_CD16+	AC004263.2	-0.1589	-3.4316	0.873747	1
342653	Mono_non-classical_CD16+	ANKRD65	-0.15903	-1.26773	0.873641	1
342654	Mono_non-classical_CD16+	AC093512.2	-0.15906	-2.42423	0.873624	1
342655	Mono_non-classical_CD16+	PMCH	-0.15921	-20.949	0.873502	1
342656	Mono_non-classical_CD16+	HBQ1	-0.15921	-20.5894	0.873502	1
342657	Mono_non-classical_CD16+	ZSCAN31	-0.15922	-0.63922	0.873492	1
342658	Mono_non-classical_CD16+	CACNG4	-0.15933	-1.31939	0.873405	1
342659	Mono_non-classical_CD16+	IL21-AS1	-0.15936	-3.03825	0.873388	1
342660	Mono_non-classical_CD16+	ZBTB8B	-0.15945	-1.60831	0.873315	1
342661	Mono_non-classical_CD16+	AC119674.1	-0.1595	-0.39855	0.873272	1
342662	Mono_non-classical_CD16+	TAFA5	-0.15959	-0.92089	0.873204	1
342663	Mono_non-classical_CD16+	ZNF157	-0.15985	-0.91883	0.873003	1
342664	Mono_non-classical_CD16+	AC093298.2	-0.15986	-1.42181	0.872995	1
342665	Mono_non-classical_CD16+	AL133304.3	-0.1599	-1.56072	0.87296	1
342666	Mono_non-classical_CD16+	CYP2E1	-0.15992	-0.91891	0.872941	1
342667	Mono_non-classical_CD16+	GALNT15	-0.15996	-1.21459	0.872909	1
342668	Mono_non-classical_CD16+	IGLV2-8	-0.16004	-1.23016	0.872847	1
342669	Mono_non-classical_CD16+	NTN5	-0.16007	-2.11981	0.872827	1
342670	Mono_non-classical_CD16+	NUTM1	-0.16025	-2.24714	0.872681	1
342671	Mono_non-classical_CD16+	AC092969.1	-0.16042	-0.95724	0.87255	1
342672	Mono_non-classical_CD16+	AL606468.1	-0.16073	-1.22198	0.872304	1
342673	Mono_non-classical_CD16+	DUSP26	-0.16084	-3.04256	0.87222	1
342674	Mono_non-classical_CD16+	AL139351.3	-0.16097	-2.15022	0.872118	1
342675	Mono_non-classical_CD16+	AL033504.1	-0.16109	-1.07269	0.872024	1
342676	Mono_non-classical_CD16+	LINC02558	-0.16112	-1.62585	0.871999	1
342677	Mono_non-classical_CD16+	AC040173.1	-0.1613	-1.50876	0.871856	1
342678	Mono_non-classical_CD16+	CCM2L	-0.16136	-1.02542	0.871812	1
342679	Mono_non-classical_CD16+	SAXO2	-0.16146	-1.24855	0.871732	1
342680	Mono_non-classical_CD16+	ADAMTS4	-0.16152	-0.8893	0.871684	1
342681	Mono_non-classical_CD16+	TRBJ2-6	-0.16162	-20.4358	0.871601	1
342682	Mono_non-classical_CD16+	PADI6	-0.16169	-1.66669	0.87155	1
342683	Mono_non-classical_CD16+	ZC3HAV1L	-0.16174	-2.6068	0.871513	1
342684	Mono_non-classical_CD16+	COL16A1	-0.16214	-1.16208	0.871194	1
342685	Mono_non-classical_CD16+	AC105999.1	-0.16216	-1.19558	0.871183	1
342686	Mono_non-classical_CD16+	RAG1	-0.16243	-1.37851	0.870965	1
342687	Mono_non-classical_CD16+	KIF20A	-0.16248	-2.26381	0.870924	1
342688	Mono_non-classical_CD16+	TMEM92-AS1	-0.16252	-1.03924	0.870898	1
342689	Mono_non-classical_CD16+	AL139340.1	-0.16258	-1.66191	0.870846	1
342690	Mono_non-classical_CD16+	AC254562.3	-0.1626	-1.79797	0.870833	1
342691	Mono_non-classical_CD16+	AC019077.1	-0.16263	-0.65974	0.870807	1
342692	Mono_non-classical_CD16+	AL157756.1	-0.1628	-1.05715	0.870679	1
342693	Mono_non-classical_CD16+	AC010884.1	-0.1631	-1.93835	0.87044	1
342694	Mono_non-classical_CD16+	CCN2	-0.16324	-0.24096	0.870327	1
342695	Mono_non-classical_CD16+	MELTF-AS1	-0.16356	-2.04011	0.870077	1
342696	Mono_non-classical_CD16+	AC093462.1	-0.16357	-0.78539	0.87007	1
342697	Mono_non-classical_CD16+	C16orf96	-0.16359	-1.06512	0.870056	1
342698	Mono_non-classical_CD16+	AL353693.1	-0.16389	-2.47529	0.869819	1
342699	Mono_non-classical_CD16+	AL136131.3	-0.16416	-1.09897	0.869605	1
342700	Mono_non-classical_CD16+	SEMA3B	-0.16424	-0.5865	0.869545	1
342701	Mono_non-classical_CD16+	ACHE	-0.16428	-0.47867	0.869514	1
342702	Mono_non-classical_CD16+	AC005614.1	-0.16447	-3.62523	0.869358	1
342703	Mono_non-classical_CD16+	AC009185.1	-0.16467	-1.338	0.869201	1
342704	Mono_non-classical_CD16+	OTOGL	-0.16469	-1.50932	0.869185	1
342705	Mono_non-classical_CD16+	LONRF2	-0.16475	-1.73498	0.869138	1
342706	Mono_non-classical_CD16+	LINC01258	-0.16479	-1.193	0.869106	1
342707	Mono_non-classical_CD16+	MAPK12	-0.16483	-0.86469	0.869079	1
342708	Mono_non-classical_CD16+	GPR156	-0.16509	-1.36792	0.868876	1
342709	Mono_non-classical_CD16+	AC007786.1	-0.1652	-1.02791	0.868788	1
342710	Mono_non-classical_CD16+	ZNF707	-0.16534	-0.65035	0.868679	1
342711	Mono_non-classical_CD16+	SCUBE3	-0.16547	-0.58851	0.868576	1
342712	Mono_non-classical_CD16+	ZNF786	-0.16551	-0.56029	0.868543	1
342713	Mono_non-classical_CD16+	CA6	-0.16568	-1.52152	0.868408	1
342714	Mono_non-classical_CD16+	AL136040.1	-0.16569	-1.06258	0.868397	1
342715	Mono_non-classical_CD16+	TMEM269	-0.1657	-1.03739	0.868393	1
342716	Mono_non-classical_CD16+	LINC01023	-0.16573	-0.50421	0.86837	1
342717	Mono_non-classical_CD16+	ATP2A1-AS1	-0.16588	-1.05793	0.86825	1
342718	Mono_non-classical_CD16+	GOLGA8M	-0.16596	-0.75318	0.868186	1
342719	Mono_non-classical_CD16+	AP002336.2	-0.166	-0.3764	0.868159	1
342720	Mono_non-classical_CD16+	AC006517.2	-0.16601	-2.07568	0.868146	1
342721	Mono_non-classical_CD16+	RASSF8-AS1	-0.16616	-0.25383	0.868034	1
342722	Mono_non-classical_CD16+	AC005899.6	-0.16619	-0.52984	0.868006	1
342723	Mono_non-classical_CD16+	SPATA22	-0.16632	-1.32022	0.867904	1
342724	Mono_non-classical_CD16+	UBAP1L	-0.16638	-0.36179	0.86786	1
342725	Mono_non-classical_CD16+	AP003392.1	-0.16642	-1.31756	0.867825	1
342726	Mono_non-classical_CD16+	AC007342.4	-0.16655	-2.25761	0.867724	1
342727	Mono_non-classical_CD16+	AL359813.1	-0.16659	-0.85949	0.867693	1
342728	Mono_non-classical_CD16+	HOXC4	-0.16663	-1.07308	0.867664	1
342729	Mono_non-classical_CD16+	PLPP2	-0.16664	-1.47559	0.867653	1
342730	Mono_non-classical_CD16+	AP001825.1	-0.16689	-3.79235	0.86746	1
342731	Mono_non-classical_CD16+	RFX4	-0.1669	-1.77016	0.867446	1
342732	Mono_non-classical_CD16+	HSPB6	-0.16692	-1.43144	0.867431	1
342733	Mono_non-classical_CD16+	AL160291.1	-0.16698	-1.80576	0.867387	1
342734	Mono_non-classical_CD16+	AC007130.1	-0.16711	-0.69344	0.867285	1
342735	Mono_non-classical_CD16+	ROBO4	-0.16727	0.073024	0.86716	1
342736	Mono_non-classical_CD16+	CCL19	-0.16727	-0.387	0.867154	1
342737	Mono_non-classical_CD16+	AL445526.1	-0.16731	-2.79606	0.867123	1
342738	Mono_non-classical_CD16+	ZBTB20-AS3	-0.16735	-3.30447	0.867097	1
342739	Mono_non-classical_CD16+	GAS1	-0.16755	-0.89391	0.866936	1
342740	Mono_non-classical_CD16+	LINC00618	-0.1678	-1.28757	0.86674	1
342741	Mono_non-classical_CD16+	PLA2G10	-0.16794	-0.82083	0.866631	1
342742	Mono_non-classical_CD16+	AP001033.1	-0.168	-1.29654	0.866584	1
342743	Mono_non-classical_CD16+	EHD2	-0.16801	-0.71603	0.866579	1
342744	Mono_non-classical_CD16+	PTPN14	-0.16801	-0.52908	0.866578	1
342745	Mono_non-classical_CD16+	PAQR6	-0.16804	-0.88375	0.866554	1
342746	Mono_non-classical_CD16+	XKRX	-0.1681	-4.07108	0.866505	1
342747	Mono_non-classical_CD16+	LINC01150	-0.1683	-0.26574	0.866347	1
342748	Mono_non-classical_CD16+	AL109809.5	-0.16832	-0.10227	0.866333	1
342749	Mono_non-classical_CD16+	LINC02077	-0.16835	-1.65133	0.866305	1
342750	Mono_non-classical_CD16+	C1QL3	-0.16857	-1.06557	0.866137	1
342751	Mono_non-classical_CD16+	LINC02307	-0.16858	-0.87591	0.866128	1
342752	Mono_non-classical_CD16+	NCKAP5-AS1	-0.16886	-20.1925	0.865906	1
342753	Mono_non-classical_CD16+	AL139020.1	-0.16886	-20.7122	0.865906	1
342754	Mono_non-classical_CD16+	FAP	-0.16892	-1.55015	0.865856	1
342755	Mono_non-classical_CD16+	IGHV3-7	-0.16911	-2.34436	0.86571	1
342756	Mono_non-classical_CD16+	LINC02076	-0.16913	-1.17398	0.865691	1
342757	Mono_non-classical_CD16+	TRPV1	-0.1692	-0.59022	0.865636	1
342758	Mono_non-classical_CD16+	PVALB	-0.16924	-0.55973	0.865605	1
342759	Mono_non-classical_CD16+	GTSCR1	-0.16931	-4.12787	0.865554	1
342760	Mono_non-classical_CD16+	C9orf135	-0.16936	-1.64873	0.865514	1
342761	Mono_non-classical_CD16+	AL139089.1	-0.16953	-0.54416	0.865382	1
342762	Mono_non-classical_CD16+	AC109454.3	-0.16964	-2.27876	0.865294	1
342763	Mono_non-classical_CD16+	AC000065.1	-0.16966	-0.92808	0.865276	1
342764	Mono_non-classical_CD16+	OCM	-0.16967	-1.27283	0.865274	1
342765	Mono_non-classical_CD16+	AP000944.1	-0.16967	-1.2664	0.865269	1
342766	Mono_non-classical_CD16+	LINC02150	-0.16968	-1.35529	0.86526	1
342767	Mono_non-classical_CD16+	INO80-AS1	-0.16973	-0.58378	0.865222	1
342768	Mono_non-classical_CD16+	NOX1	-0.16981	-1.70241	0.86516	1
342769	Mono_non-classical_CD16+	SLC9A2	-0.16987	-0.83637	0.86511	1
342770	Mono_non-classical_CD16+	AC025287.4	-0.17	-1.38425	0.865012	1
342771	Mono_non-classical_CD16+	AL049830.3	-0.17006	-0.85858	0.864967	1
342772	Mono_non-classical_CD16+	LINC02539	-0.17009	-0.59516	0.864942	1
342773	Mono_non-classical_CD16+	AL451070.1	-0.1701	-0.70087	0.864935	1
342774	Mono_non-classical_CD16+	LINC02306	-0.1701	-1.10474	0.864932	1
342775	Mono_non-classical_CD16+	CDO1	-0.17016	-2.26525	0.864882	1
342776	Mono_non-classical_CD16+	KIAA2012	-0.17016	-0.87615	0.864881	1
342777	Mono_non-classical_CD16+	CDH18	-0.17022	-0.79673	0.864836	1
342778	Mono_non-classical_CD16+	ANO1	-0.1703	-1.75254	0.864775	1
342779	Mono_non-classical_CD16+	LRRC56	-0.1703	-0.65162	0.864771	1
342780	Mono_non-classical_CD16+	AL161457.2	-0.17033	-0.85629	0.864751	1
342781	Mono_non-classical_CD16+	ZFPM2-AS1	-0.17045	-0.73787	0.864656	1
342782	Mono_non-classical_CD16+	AL592430.1	-0.17055	-1.60628	0.864575	1
342783	Mono_non-classical_CD16+	CARMIL3	-0.17066	-2.67373	0.864494	1
342784	Mono_non-classical_CD16+	AC112907.1	-0.17107	-1.9851	0.864168	1
342785	Mono_non-classical_CD16+	IGKJ4	-0.17127	-20.2515	0.864008	1
342786	Mono_non-classical_CD16+	RECQL4	-0.17147	-0.89325	0.863851	1
342787	Mono_non-classical_CD16+	AP005203.1	-0.17153	-1.67781	0.863809	1
342788	Mono_non-classical_CD16+	AP001922.5	-0.17196	-1.68784	0.863472	1
342789	Mono_non-classical_CD16+	AL133405.2	-0.17217	-3.66308	0.863305	1
342790	Mono_non-classical_CD16+	SIAH3	-0.17217	-3.48833	0.863301	1
342791	Mono_non-classical_CD16+	THSD1	-0.1722	-0.74479	0.863279	1
342792	Mono_non-classical_CD16+	SLC12A9-AS1	-0.17221	-1.13189	0.863269	1
342793	Mono_non-classical_CD16+	AP001462.1	-0.17225	-0.52585	0.86324	1
342794	Mono_non-classical_CD16+	AP003721.2	-0.17238	-1.4978	0.863136	1
342795	Mono_non-classical_CD16+	AC006157.1	-0.1724	-1.53739	0.863122	1
342796	Mono_non-classical_CD16+	IL13	-0.17248	-20.9512	0.86306	1
342797	Mono_non-classical_CD16+	HIST1H2BF	-0.17253	-0.90757	0.863018	1
342798	Mono_non-classical_CD16+	NOP53-AS1	-0.17265	-0.94649	0.862926	1
342799	Mono_non-classical_CD16+	AC245033.2	-0.17266	-1.33657	0.862921	1
342800	Mono_non-classical_CD16+	AL021368.2	-0.1728	-0.71071	0.86281	1
342801	Mono_non-classical_CD16+	AC034195.1	-0.17287	-0.29414	0.862752	1
342802	Mono_non-classical_CD16+	AC092338.1	-0.17293	-3.94622	0.86271	1
342803	Mono_non-classical_CD16+	HEY2	-0.173	-1.22221	0.862649	1
342804	Mono_non-classical_CD16+	Z99758.1	-0.17316	-1.49201	0.862525	1
342805	Mono_non-classical_CD16+	ECT2L	-0.17322	-0.82884	0.862475	1
342806	Mono_non-classical_CD16+	RBM26-AS1	-0.17341	-0.54685	0.862327	1
342807	Mono_non-classical_CD16+	LINC01791	-0.1735	-1.03236	0.862258	1
342808	Mono_non-classical_CD16+	FRZB	-0.17355	-0.658	0.862219	1
342809	Mono_non-classical_CD16+	MNS1	-0.17388	-1.1265	0.861956	1
342810	Mono_non-classical_CD16+	RAB23	-0.17393	-0.89801	0.86192	1
342811	Mono_non-classical_CD16+	GABRR1	-0.17402	-1.29631	0.861853	1
342812	Mono_non-classical_CD16+	FBXO15	-0.17409	-1.54593	0.861794	1
342813	Mono_non-classical_CD16+	AL390860.1	-0.17411	-0.97106	0.861781	1
342814	Mono_non-classical_CD16+	AL357874.1	-0.17433	-0.5759	0.861605	1
342815	Mono_non-classical_CD16+	CCL21	-0.17441	-0.58849	0.861544	1
342816	Mono_non-classical_CD16+	AC098818.2	-0.17447	-0.56027	0.861498	1
342817	Mono_non-classical_CD16+	PPFIA2	-0.17451	-0.82719	0.861465	1
342818	Mono_non-classical_CD16+	TIE1	-0.17458	-0.49413	0.861407	1
342819	Mono_non-classical_CD16+	AC005674.1	-0.17458	-3.55863	0.861406	1
342820	Mono_non-classical_CD16+	DIRC3-AS1	-0.17472	-2.21726	0.861303	1
342821	Mono_non-classical_CD16+	AL137139.2	-0.17476	-0.85748	0.861265	1
342822	Mono_non-classical_CD16+	GLI3	-0.17486	-0.55589	0.86119	1
342823	Mono_non-classical_CD16+	ARHGEF4	-0.17499	-0.87055	0.861091	1
342824	Mono_non-classical_CD16+	BVES	-0.175	-2.31044	0.861082	1
342825	Mono_non-classical_CD16+	OBSL1	-0.17513	-0.76591	0.860978	1
342826	Mono_non-classical_CD16+	METTL24	-0.17513	-1.12953	0.860977	1
342827	Mono_non-classical_CD16+	DACT3	-0.17522	-1.28068	0.860903	1
342828	Mono_non-classical_CD16+	ZNF324	-0.17527	-0.65985	0.86087	1
342829	Mono_non-classical_CD16+	AC025175.2	-0.1754	-0.82699	0.860766	1
342830	Mono_non-classical_CD16+	OBSCN-AS1	-0.17547	-2.31109	0.860713	1
342831	Mono_non-classical_CD16+	AL109811.2	-0.17552	-0.49749	0.86067	1
342832	Mono_non-classical_CD16+	AC022387.2	-0.17565	-1.24025	0.860569	1
342833	Mono_non-classical_CD16+	CR936218.1	-0.17575	-2.68207	0.860488	1
342834	Mono_non-classical_CD16+	AKR1C8P	-0.17579	-3.48084	0.860456	1
342835	Mono_non-classical_CD16+	LMOD1	-0.17595	-1.03005	0.860335	1
342836	Mono_non-classical_CD16+	GABRB1	-0.17623	-1.46288	0.860114	1
342837	Mono_non-classical_CD16+	AC099343.4	-0.17625	-3.51911	0.8601	1
342838	Mono_non-classical_CD16+	CNTN2	-0.17635	-1.75549	0.860023	1
342839	Mono_non-classical_CD16+	AP005131.1	-0.17659	-1.15383	0.859833	1
342840	Mono_non-classical_CD16+	AC099508.2	-0.1766	-2.00372	0.859819	1
342841	Mono_non-classical_CD16+	LINC02579	-0.17668	-1.31614	0.859757	1
342842	Mono_non-classical_CD16+	LINC02653	-0.17668	-2.5034	0.859757	1
342843	Mono_non-classical_CD16+	AC139769.2	-0.17686	-1.19899	0.859616	1
342844	Mono_non-classical_CD16+	AL139246.3	-0.17704	-0.83833	0.859475	1
342845	Mono_non-classical_CD16+	EGFR	-0.17744	-0.36147	0.859163	1
342846	Mono_non-classical_CD16+	DNAH10	-0.17744	-0.99542	0.859161	1
342847	Mono_non-classical_CD16+	MMP11	-0.17751	-1.66419	0.859105	1
342848	Mono_non-classical_CD16+	HIST1H2AB	-0.17761	-0.85869	0.859027	1
342849	Mono_non-classical_CD16+	COL14A1	-0.17771	-0.6073	0.858954	1
342850	Mono_non-classical_CD16+	AL353708.1	-0.17772	-0.97666	0.858939	1
342851	Mono_non-classical_CD16+	AC008063.1	-0.17775	-4.37378	0.858916	1
342852	Mono_non-classical_CD16+	RALYL	-0.17784	-0.57448	0.85885	1
342853	Mono_non-classical_CD16+	PRKD1	-0.17786	-0.53668	0.858834	1
342854	Mono_non-classical_CD16+	HIST1H2BM	-0.1779	-2.68941	0.858803	1
342855	Mono_non-classical_CD16+	LINC01197	-0.17825	-1.64265	0.858524	1
342856	Mono_non-classical_CD16+	AL023882.1	-0.17827	-0.76494	0.858514	1
342857	Mono_non-classical_CD16+	AC009686.2	-0.17851	-20.6139	0.858322	1
342858	Mono_non-classical_CD16+	MANEAL	-0.17861	-1.34521	0.858242	1
342859	Mono_non-classical_CD16+	IGHV5-51	-0.17863	-3.1586	0.858231	1
342860	Mono_non-classical_CD16+	MT3	-0.17864	-2.81155	0.858219	1
342861	Mono_non-classical_CD16+	AC017104.3	-0.17867	-3.76148	0.858196	1
342862	Mono_non-classical_CD16+	LCTL	-0.17884	-2.3329	0.858066	1
342863	Mono_non-classical_CD16+	XRCC2	-0.1789	-1.006	0.858017	1
342864	Mono_non-classical_CD16+	PRR19	-0.17891	-1.58378	0.858007	1
342865	Mono_non-classical_CD16+	AC119403.1	-0.17893	-0.46326	0.857994	1
342866	Mono_non-classical_CD16+	GLP1R	-0.17896	-4.56117	0.857968	1
342867	Mono_non-classical_CD16+	AC114956.2	-0.17909	-2.40145	0.85787	1
342868	Mono_non-classical_CD16+	AC006449.2	-0.17916	-0.8528	0.857813	1
342869	Mono_non-classical_CD16+	AC010997.3	-0.17917	-0.80262	0.857808	1
342870	Mono_non-classical_CD16+	IGHV4-39	-0.17918	-2.06649	0.857797	1
342871	Mono_non-classical_CD16+	AL031283.2	-0.17925	-1.20139	0.857739	1
342872	Mono_non-classical_CD16+	AC012645.1	-0.17957	-1.29108	0.857488	1
342873	Mono_non-classical_CD16+	MYO15A	-0.1796	-0.9122	0.857464	1
342874	Mono_non-classical_CD16+	AC104653.1	-0.17975	-0.54805	0.857347	1
342875	Mono_non-classical_CD16+	AP004147.1	-0.17981	-1.3651	0.857305	1
342876	Mono_non-classical_CD16+	AC011815.2	-0.17985	-2.75074	0.857274	1
342877	Mono_non-classical_CD16+	MTFR2	-0.17998	-0.55833	0.85717	1
342878	Mono_non-classical_CD16+	GSG1L	-0.17998	-1.13381	0.857166	1
342879	Mono_non-classical_CD16+	CNTN4	-0.18005	-0.54099	0.857116	1
342880	Mono_non-classical_CD16+	TNFRSF19	-0.18007	-0.77757	0.857096	1
342881	Mono_non-classical_CD16+	AC055811.1	-0.18009	-1.43753	0.857079	1
342882	Mono_non-classical_CD16+	EMILIN1	-0.18013	-0.68899	0.857052	1
342883	Mono_non-classical_CD16+	AC109466.1	-0.18014	-0.96886	0.857044	1
342884	Mono_non-classical_CD16+	TRBV7-4	-0.18017	-5.11237	0.85702	1
342885	Mono_non-classical_CD16+	ZNF492	-0.18028	-2.21401	0.856936	1
342886	Mono_non-classical_CD16+	AL117329.1	-0.18049	-0.8943	0.856769	1
342887	Mono_non-classical_CD16+	CCK	-0.18057	-2.28488	0.856704	1
342888	Mono_non-classical_CD16+	AL035693.1	-0.18062	-1.65697	0.856664	1
342889	Mono_non-classical_CD16+	AL049840.2	-0.18063	-0.67118	0.85666	1
342890	Mono_non-classical_CD16+	CBY3	-0.18073	-2.01169	0.856579	1
342891	Mono_non-classical_CD16+	BTNL9	-0.18075	-0.60531	0.856562	1
342892	Mono_non-classical_CD16+	TERC	-0.18076	-2.44049	0.856556	1
342893	Mono_non-classical_CD16+	PDGFRB	-0.1808	-0.77816	0.856528	1
342894	Mono_non-classical_CD16+	AL158011.1	-0.18106	-3.00229	0.856319	1
342895	Mono_non-classical_CD16+	ABCA9	-0.18126	-0.8611	0.856162	1
342896	Mono_non-classical_CD16+	ATRNL1	-0.18129	-0.87147	0.856141	1
342897	Mono_non-classical_CD16+	AL590226.1	-0.1813	-1.49047	0.856131	1
342898	Mono_non-classical_CD16+	PODN	-0.18134	-3.01314	0.856104	1
342899	Mono_non-classical_CD16+	TMEM246	-0.18143	-1.79882	0.856029	1
342900	Mono_non-classical_CD16+	FREM3	-0.18182	-3.29587	0.855727	1
342901	Mono_non-classical_CD16+	TMEM132D	-0.18221	-0.67957	0.85542	1
342902	Mono_non-classical_CD16+	AP002761.2	-0.18222	-2.32024	0.855408	1
342903	Mono_non-classical_CD16+	HMCN1	-0.18223	-0.96253	0.855406	1
342904	Mono_non-classical_CD16+	NPSR1-AS1	-0.18229	-1.2194	0.855352	1
342905	Mono_non-classical_CD16+	AL035401.1	-0.18234	-0.74034	0.855319	1
342906	Mono_non-classical_CD16+	MAP2	-0.18251	-0.56309	0.855182	1
342907	Mono_non-classical_CD16+	OGFRP1	-0.18252	-1.50948	0.855177	1
342908	Mono_non-classical_CD16+	OR5V1	-0.18256	-3.72009	0.855141	1
342909	Mono_non-classical_CD16+	LINC02109	-0.1829	-1.16558	0.854875	1
342910	Mono_non-classical_CD16+	AL450322.2	-0.183	-2.8631	0.8548	1
342911	Mono_non-classical_CD16+	AL662884.5	-0.18314	-2.0557	0.854685	1
342912	Mono_non-classical_CD16+	PSMC3IP	-0.18319	-0.63898	0.854648	1
342913	Mono_non-classical_CD16+	AC116611.1	-0.18329	-1.61278	0.854571	1
342914	Mono_non-classical_CD16+	MYBPC2	-0.1833	-0.78649	0.854562	1
342915	Mono_non-classical_CD16+	GSC	-0.18334	-20.4924	0.854535	1
342916	Mono_non-classical_CD16+	CRX	-0.18334	-20.4739	0.854535	1
342917	Mono_non-classical_CD16+	DSCR9	-0.18346	-2.86427	0.854438	1
342918	Mono_non-classical_CD16+	DSCAS	-0.18355	-1.65913	0.854368	1
342919	Mono_non-classical_CD16+	ETV3L	-0.18356	-1.88131	0.854356	1
342920	Mono_non-classical_CD16+	INSRR	-0.1836	-1.85688	0.854327	1
342921	Mono_non-classical_CD16+	MYRF	-0.18367	-1.35357	0.85427	1
342922	Mono_non-classical_CD16+	ASMT	-0.1837	-0.74329	0.85425	1
342923	Mono_non-classical_CD16+	HIST1H3I	-0.18372	-1.62021	0.85423	1
342924	Mono_non-classical_CD16+	FUT2	-0.18417	-1.40507	0.853876	1
342925	Mono_non-classical_CD16+	AC012074.1	-0.18424	-3.85372	0.853828	1
342926	Mono_non-classical_CD16+	AP000802.1	-0.18424	-3.88412	0.853823	1
342927	Mono_non-classical_CD16+	AC016766.1	-0.1843	-0.76367	0.853778	1
342928	Mono_non-classical_CD16+	CACNA1I	-0.18436	-2.07441	0.853732	1
342929	Mono_non-classical_CD16+	AC072062.1	-0.18442	-1.40393	0.853684	1
342930	Mono_non-classical_CD16+	AF274853.1	-0.18446	-0.96473	0.853652	1
342931	Mono_non-classical_CD16+	AC007497.2	-0.18454	-20.8389	0.853589	1
342932	Mono_non-classical_CD16+	FGL1	-0.18454	-20.4834	0.853589	1
342933	Mono_non-classical_CD16+	HIST1H3G	-0.18454	-20.417	0.853589	1
342934	Mono_non-classical_CD16+	LINC01416	-0.18478	-1.82936	0.853399	1
342935	Mono_non-classical_CD16+	SPDYE6	-0.18497	-0.97118	0.853252	1
342936	Mono_non-classical_CD16+	AC005921.2	-0.18508	-0.34963	0.853163	1
342937	Mono_non-classical_CD16+	ARVCF	-0.1854	-1.07349	0.852916	1
342938	Mono_non-classical_CD16+	ITGBL1	-0.18583	-2.27119	0.852575	1
342939	Mono_non-classical_CD16+	RAB3B	-0.18596	-1.76185	0.852476	1
342940	Mono_non-classical_CD16+	AL138831.1	-0.186	-0.85081	0.852448	1
342941	Mono_non-classical_CD16+	BX842570.1	-0.18603	-1.2317	0.852417	1
342942	Mono_non-classical_CD16+	TMEM178B	-0.18606	-0.7064	0.852395	1
342943	Mono_non-classical_CD16+	LINC01535	-0.18617	-3.47033	0.852308	1
342944	Mono_non-classical_CD16+	CLEC2L	-0.18645	-1.64369	0.852089	1
342945	Mono_non-classical_CD16+	MLXIPL	-0.18646	-0.72683	0.852086	1
342946	Mono_non-classical_CD16+	VIT	-0.1866	-1.13986	0.851974	1
342947	Mono_non-classical_CD16+	STAC2	-0.1866	-2.54551	0.851973	1
342948	Mono_non-classical_CD16+	MYO1H	-0.18661	-1.0762	0.851968	1
342949	Mono_non-classical_CD16+	AC108673.3	-0.18697	-0.5413	0.851681	1
342950	Mono_non-classical_CD16+	CHADL	-0.18701	-0.67558	0.851656	1
342951	Mono_non-classical_CD16+	AC073593.2	-0.1875	-0.63585	0.851268	1
342952	Mono_non-classical_CD16+	AC060834.2	-0.18752	-1.24901	0.851253	1
342953	Mono_non-classical_CD16+	AP000721.2	-0.1876	-1.00101	0.85119	1
342954	Mono_non-classical_CD16+	AL359076.1	-0.18761	-1.42152	0.851179	1
342955	Mono_non-classical_CD16+	NETO1	-0.18786	-3.688	0.850987	1
342956	Mono_non-classical_CD16+	AC005165.1	-0.18816	-0.66777	0.850753	1
342957	Mono_non-classical_CD16+	AL358781.2	-0.18829	-2.83908	0.850652	1
342958	Mono_non-classical_CD16+	DOK7	-0.18831	-3.17797	0.85063	1
342959	Mono_non-classical_CD16+	AC007679.1	-0.1884	-0.65571	0.850561	1
342960	Mono_non-classical_CD16+	FAT4	-0.18847	-0.70548	0.850506	1
342961	Mono_non-classical_CD16+	AC006525.1	-0.18866	-1.02907	0.850362	1
342962	Mono_non-classical_CD16+	CNN1	-0.18903	-2.82813	0.850072	1
342963	Mono_non-classical_CD16+	CLDN11	-0.18906	-0.77618	0.850049	1
342964	Mono_non-classical_CD16+	TCTE1	-0.18915	-2.01081	0.849973	1
342965	Mono_non-classical_CD16+	AC026979.1	-0.18947	-2.69856	0.849721	1
342966	Mono_non-classical_CD16+	LRRC4C	-0.18958	-0.62703	0.849637	1
342967	Mono_non-classical_CD16+	GRIN2B	-0.18967	-0.893	0.849567	1
342968	Mono_non-classical_CD16+	FAM124A	-0.19012	-0.85946	0.849213	1
342969	Mono_non-classical_CD16+	C10orf55	-0.19063	-2.04775	0.848814	1
342970	Mono_non-classical_CD16+	PRPH2	-0.1907	-1.05509	0.848763	1
342971	Mono_non-classical_CD16+	COL6A6	-0.19073	-1.00323	0.84874	1
342972	Mono_non-classical_CD16+	AC093895.1	-0.19098	-0.9963	0.84854	1
342973	Mono_non-classical_CD16+	AC068489.1	-0.19112	-2.1004	0.848435	1
342974	Mono_non-classical_CD16+	AL391097.1	-0.19116	-2.60966	0.848404	1
342975	Mono_non-classical_CD16+	AL023755.1	-0.19124	-1.39208	0.848337	1
342976	Mono_non-classical_CD16+	DHCR24	-0.1913	-0.53646	0.848292	1
342977	Mono_non-classical_CD16+	IGF2BP3	-0.19135	-0.63959	0.84825	1
342978	Mono_non-classical_CD16+	LINC01931	-0.19138	-2.35807	0.848225	1
342979	Mono_non-classical_CD16+	AP003778.1	-0.1914	-1.94749	0.848214	1
342980	Mono_non-classical_CD16+	LINC00159	-0.1914	-1.30349	0.848212	1
342981	Mono_non-classical_CD16+	CAV3	-0.19145	-3.06671	0.848175	1
342982	Mono_non-classical_CD16+	COX6B2	-0.19163	-2.46935	0.84803	1
342983	Mono_non-classical_CD16+	AC007846.1	-0.19187	-1.13285	0.847848	1
342984	Mono_non-classical_CD16+	HORMAD2	-0.19192	-2.91998	0.847807	1
342985	Mono_non-classical_CD16+	TRBJ2-1	-0.19219	-3.04332	0.84759	1
342986	Mono_non-classical_CD16+	MROH9	-0.19222	-4.24381	0.847569	1
342987	Mono_non-classical_CD16+	AC018618.1	-0.19222	-4.15413	0.847569	1
342988	Mono_non-classical_CD16+	AL162725.2	-0.19229	-0.92593	0.847519	1
342989	Mono_non-classical_CD16+	CLIP3	-0.19251	-0.69604	0.847345	1
342990	Mono_non-classical_CD16+	AC007533.1	-0.19253	-0.66162	0.847326	1
342991	Mono_non-classical_CD16+	AC005225.3	-0.19259	-0.70985	0.847279	1
342992	Mono_non-classical_CD16+	ZFP37	-0.19262	-1.19582	0.847255	1
342993	Mono_non-classical_CD16+	AC068389.3	-0.19285	-0.73852	0.847076	1
342994	Mono_non-classical_CD16+	THORLNC	-0.19293	-0.65441	0.847015	1
342995	Mono_non-classical_CD16+	SEPTIN3	-0.19293	-1.76762	0.847013	1
342996	Mono_non-classical_CD16+	STEAP3	-0.19301	-0.10227	0.846947	1
342997	Mono_non-classical_CD16+	IL11RA	-0.1931	-0.44717	0.84688	1
342998	Mono_non-classical_CD16+	AC008747.1	-0.19311	-1.34899	0.84687	1
342999	Mono_non-classical_CD16+	CARD18	-0.19313	-0.81068	0.846858	1
343000	Mono_non-classical_CD16+	AC090518.1	-0.19316	-0.87572	0.846834	1
343001	Mono_non-classical_CD16+	USP6	-0.19338	-0.84816	0.846658	1
343002	Mono_non-classical_CD16+	AL022724.3	-0.19354	-2.33871	0.846536	1
343003	Mono_non-classical_CD16+	AC107464.3	-0.19378	-1.30638	0.846349	1
343004	Mono_non-classical_CD16+	FAM189A1	-0.19386	-0.87245	0.846285	1
343005	Mono_non-classical_CD16+	AC008443.9	-0.19386	-3.04281	0.846285	1
343006	Mono_non-classical_CD16+	AC005828.3	-0.19403	-2.40963	0.846155	1
343007	Mono_non-classical_CD16+	AC019130.1	-0.19419	-0.64105	0.846024	1
343008	Mono_non-classical_CD16+	MYH7B	-0.19434	-0.82656	0.845906	1
343009	Mono_non-classical_CD16+	USP43	-0.19455	-1.15467	0.845746	1
343010	Mono_non-classical_CD16+	CHRNA7	-0.19463	-1.1676	0.845685	1
343011	Mono_non-classical_CD16+	AL139393.3	-0.19484	-1.2607	0.845521	1
343012	Mono_non-classical_CD16+	AC005682.2	-0.1949	-1.0235	0.845468	1
343013	Mono_non-classical_CD16+	AC023043.1	-0.1951	-0.7869	0.845318	1
343014	Mono_non-classical_CD16+	IGHV3-21	-0.19518	-2.32311	0.845248	1
343015	Mono_non-classical_CD16+	AL391097.2	-0.1954	-20.6129	0.845082	1
343016	Mono_non-classical_CD16+	AC011773.4	-0.19546	-1.93625	0.845033	1
343017	Mono_non-classical_CD16+	LINC02733	-0.19553	-0.58739	0.844978	1
343018	Mono_non-classical_CD16+	AL354733.1	-0.19554	-2.95302	0.844973	1
343019	Mono_non-classical_CD16+	METTL27	-0.19558	-0.30208	0.844936	1
343020	Mono_non-classical_CD16+	LINC02288	-0.19567	-1.15756	0.844871	1
343021	Mono_non-classical_CD16+	AC008443.5	-0.19603	-0.42594	0.84459	1
343022	Mono_non-classical_CD16+	AL354710.2	-0.19603	-0.81076	0.844586	1
343023	Mono_non-classical_CD16+	CNTNAP1	-0.19654	-1.66604	0.844188	1
343024	Mono_non-classical_CD16+	C3orf20	-0.1969	-0.6943	0.843906	1
343025	Mono_non-classical_CD16+	OVOL1	-0.19702	-3.30612	0.84381	1
343026	Mono_non-classical_CD16+	AP000977.1	-0.19706	-4.80623	0.843784	1
343027	Mono_non-classical_CD16+	SLC1A1	-0.19723	-0.63109	0.843651	1
343028	Mono_non-classical_CD16+	AC112206.2	-0.19729	-1.12748	0.843601	1
343029	Mono_non-classical_CD16+	C17orf64	-0.19762	-0.73538	0.843344	1
343030	Mono_non-classical_CD16+	GPR39	-0.19773	-1.15919	0.843255	1
343031	Mono_non-classical_CD16+	TRAJ13	-0.19781	-20.8098	0.843194	1
343032	Mono_non-classical_CD16+	AC112253.1	-0.19781	-20.5803	0.843194	1
343033	Mono_non-classical_CD16+	TRAV38-1	-0.19781	-21.2374	0.843194	1
343034	Mono_non-classical_CD16+	MYOT	-0.19789	-1.33072	0.843134	1
343035	Mono_non-classical_CD16+	AL662844.4	-0.19797	-0.64294	0.843072	1
343036	Mono_non-classical_CD16+	TRIM46	-0.19815	-1.44403	0.842926	1
343037	Mono_non-classical_CD16+	THRB-AS1	-0.19818	-1.3017	0.842907	1
343038	Mono_non-classical_CD16+	TDRD12	-0.19823	-1.67158	0.842865	1
343039	Mono_non-classical_CD16+	IGLV1-51	-0.19828	-1.56816	0.842829	1
343040	Mono_non-classical_CD16+	FBXO43	-0.19847	-1.74475	0.842675	1
343041	Mono_non-classical_CD16+	SYN3	-0.19872	-0.60003	0.842481	1
343042	Mono_non-classical_CD16+	FAM242F	-0.19876	-1.77363	0.842449	1
343043	Mono_non-classical_CD16+	RBPMS2	-0.19889	-1.04551	0.842351	1
343044	Mono_non-classical_CD16+	TRBJ1-5	-0.19902	-21.1312	0.842251	1
343045	Mono_non-classical_CD16+	TGFB3	-0.19942	-1.13541	0.841934	1
343046	Mono_non-classical_CD16+	AL513210.1	-0.19947	-5.05567	0.841896	1
343047	Mono_non-classical_CD16+	TAF1A-AS1	-0.19994	-0.72661	0.841526	1
343048	Mono_non-classical_CD16+	MGAT3	-0.20007	-0.94539	0.841425	1
343049	Mono_non-classical_CD16+	AC104781.2	-0.20022	-1.22969	0.841312	1
343050	Mono_non-classical_CD16+	AP000695.2	-0.2005	-1.21446	0.841088	1
343051	Mono_non-classical_CD16+	AC012254.1	-0.20054	-1.18984	0.841058	1
343052	Mono_non-classical_CD16+	AL596325.1	-0.20067	-4.33089	0.840957	1
343053	Mono_non-classical_CD16+	AC010974.2	-0.20075	-2.03571	0.840898	1
343054	Mono_non-classical_CD16+	FAM155A	-0.20076	-0.66411	0.840888	1
343055	Mono_non-classical_CD16+	AL360181.1	-0.2009	-1.0985	0.840776	1
343056	Mono_non-classical_CD16+	LINC01090	-0.20109	-0.65061	0.840627	1
343057	Mono_non-classical_CD16+	PROM1	-0.20113	-1.67241	0.840593	1
343058	Mono_non-classical_CD16+	LINC00393	-0.20125	-1.10392	0.8405	1
343059	Mono_non-classical_CD16+	AL590822.3	-0.20127	-2.43709	0.840489	1
343060	Mono_non-classical_CD16+	TRIM9	-0.20133	-1.4944	0.840444	1
343061	Mono_non-classical_CD16+	ZNF510	-0.20133	-0.55195	0.840439	1
343062	Mono_non-classical_CD16+	P3H3	-0.20135	-1.67222	0.840424	1
343063	Mono_non-classical_CD16+	ASB16	-0.20137	-1.05773	0.840411	1
343064	Mono_non-classical_CD16+	AC108925.1	-0.20143	-20.7378	0.840364	1
343065	Mono_non-classical_CD16+	CD81-AS1	-0.2016	-1.18676	0.840229	1
343066	Mono_non-classical_CD16+	SLC9C1	-0.20166	-1.94648	0.840179	1
343067	Mono_non-classical_CD16+	RIMS1	-0.202	-1.24389	0.839914	1
343068	Mono_non-classical_CD16+	AL020997.4	-0.20201	-1.46131	0.839909	1
343069	Mono_non-classical_CD16+	KIAA1217	-0.20205	-0.3679	0.83988	1
343070	Mono_non-classical_CD16+	AC008551.1	-0.20213	-1.87308	0.839812	1
343071	Mono_non-classical_CD16+	CADM4	-0.20223	-0.38502	0.839738	1
343072	Mono_non-classical_CD16+	LINC01342	-0.20233	-3.65458	0.83966	1
343073	Mono_non-classical_CD16+	SLC45A3	-0.20239	-1.21955	0.839614	1
343074	Mono_non-classical_CD16+	LINC01205	-0.20242	-2.07238	0.839586	1
343075	Mono_non-classical_CD16+	RERGL	-0.20243	-1.29131	0.839582	1
343076	Mono_non-classical_CD16+	AP001341.1	-0.20244	-2.19561	0.839573	1
343077	Mono_non-classical_CD16+	AL451062.1	-0.20261	-1.0389	0.839437	1
343078	Mono_non-classical_CD16+	LINC01340	-0.20265	-1.27602	0.83941	1
343079	Mono_non-classical_CD16+	AC126177.3	-0.20269	-2.11223	0.83938	1
343080	Mono_non-classical_CD16+	GHET1	-0.20278	-3.16049	0.83931	1
343081	Mono_non-classical_CD16+	ROPN1L	-0.20282	-1.05092	0.839274	1
343082	Mono_non-classical_CD16+	AC018695.9	-0.203	-1.09877	0.839138	1
343083	Mono_non-classical_CD16+	HIST1H2AD	-0.20337	-0.87529	0.838843	1
343084	Mono_non-classical_CD16+	HPSE2	-0.2034	-0.96334	0.838819	1
343085	Mono_non-classical_CD16+	FAM110C	-0.20359	-1.74181	0.83867	1
343086	Mono_non-classical_CD16+	AC090607.1	-0.20365	-2.21969	0.838627	1
343087	Mono_non-classical_CD16+	SLC28A1	-0.20367	-0.45812	0.838614	1
343088	Mono_non-classical_CD16+	AC110614.1	-0.20367	-1.38587	0.838612	1
343089	Mono_non-classical_CD16+	SLC8A3	-0.20367	-2.40441	0.838611	1
343090	Mono_non-classical_CD16+	MATN2	-0.20368	-0.5635	0.838607	1
343091	Mono_non-classical_CD16+	AC025171.4	-0.20393	-0.72299	0.838409	1
343092	Mono_non-classical_CD16+	AC004846.1	-0.20393	-2.35989	0.838404	1
343093	Mono_non-classical_CD16+	ATP6V0E2-AS1	-0.20401	-0.85664	0.838345	1
343094	Mono_non-classical_CD16+	AP003721.4	-0.20424	-1.63119	0.838165	1
343095	Mono_non-classical_CD16+	LINC00551	-0.20424	-1.00859	0.838162	1
343096	Mono_non-classical_CD16+	NEURL3	-0.20444	-1.43988	0.83801	1
343097	Mono_non-classical_CD16+	AC084024.4	-0.20448	-1.64028	0.837976	1
343098	Mono_non-classical_CD16+	AC091946.1	-0.2045	-1.54226	0.837965	1
343099	Mono_non-classical_CD16+	AL031073.2	-0.20456	-0.89498	0.837912	1
343100	Mono_non-classical_CD16+	VWC2L	-0.20482	-1.88856	0.837714	1
343101	Mono_non-classical_CD16+	IL20RB-AS1	-0.20483	-0.81242	0.837705	1
343102	Mono_non-classical_CD16+	VWA5B1	-0.2049	-2.61257	0.837649	1
343103	Mono_non-classical_CD16+	RIMS3	-0.20493	-1.10758	0.837623	1
343104	Mono_non-classical_CD16+	LINC02476	-0.20502	-1.56619	0.837554	1
343105	Mono_non-classical_CD16+	MAST4-AS1	-0.20505	-20.8077	0.837536	1
343106	Mono_non-classical_CD16+	GALNT17	-0.20514	-0.75889	0.837462	1
343107	Mono_non-classical_CD16+	FAM201A	-0.2052	-2.96521	0.837416	1
343108	Mono_non-classical_CD16+	AP001053.1	-0.20541	-1.53798	0.837254	1
343109	Mono_non-classical_CD16+	AL139289.2	-0.20567	-0.53015	0.837048	1
343110	Mono_non-classical_CD16+	RANBP3L	-0.20583	-0.56015	0.83692	1
343111	Mono_non-classical_CD16+	LINC00200	-0.20597	-1.00215	0.836815	1
343112	Mono_non-classical_CD16+	PXT1	-0.20597	-0.65169	0.836814	1
343113	Mono_non-classical_CD16+	AL136985.3	-0.20598	-1.87471	0.836806	1
343114	Mono_non-classical_CD16+	AL158206.1	-0.20599	-0.92507	0.836801	1
343115	Mono_non-classical_CD16+	AC055822.1	-0.20603	-1.9668	0.836769	1
343116	Mono_non-classical_CD16+	EPGN	-0.20624	-1.92786	0.836606	1
343117	Mono_non-classical_CD16+	AP002433.1	-0.20628	-0.85373	0.836569	1
343118	Mono_non-classical_CD16+	AC092296.2	-0.20633	-1.40962	0.836532	1
343119	Mono_non-classical_CD16+	KCNC1	-0.20641	-0.86436	0.836468	1
343120	Mono_non-classical_CD16+	AC006460.1	-0.20645	-0.61061	0.836436	1
343121	Mono_non-classical_CD16+	SLC5A11	-0.20653	-0.72129	0.836377	1
343122	Mono_non-classical_CD16+	MMP20	-0.20655	-2.14582	0.836358	1
343123	Mono_non-classical_CD16+	AL157827.2	-0.20681	-2.29781	0.83616	1
343124	Mono_non-classical_CD16+	AL136368.1	-0.20716	-4.07176	0.835882	1
343125	Mono_non-classical_CD16+	GRIN2D	-0.20723	-0.74889	0.835833	1
343126	Mono_non-classical_CD16+	AC113143.3	-0.20726	-1.20959	0.835807	1
343127	Mono_non-classical_CD16+	SRRM5	-0.20739	-1.58655	0.835705	1
343128	Mono_non-classical_CD16+	AC108159.1	-0.20746	-20.9392	0.835652	1
343129	Mono_non-classical_CD16+	LINC01259	-0.20761	-3.03467	0.835533	1
343130	Mono_non-classical_CD16+	GRM7	-0.20772	-1.1017	0.835449	1
343131	Mono_non-classical_CD16+	SLC35F4	-0.20781	-1.45674	0.835381	1
343132	Mono_non-classical_CD16+	SHD	-0.20801	-2.3555	0.83522	1
343133	Mono_non-classical_CD16+	AC015967.1	-0.20806	-2.78739	0.835185	1
343134	Mono_non-classical_CD16+	BCO2	-0.20812	-0.28155	0.835137	1
343135	Mono_non-classical_CD16+	LINC00621	-0.20815	-0.95567	0.83511	1
343136	Mono_non-classical_CD16+	LSMEM2	-0.20822	-1.31699	0.835057	1
343137	Mono_non-classical_CD16+	AC090709.1	-0.20834	-1.54519	0.834963	1
343138	Mono_non-classical_CD16+	MRPS30-DT	-0.20839	-0.89874	0.834928	1
343139	Mono_non-classical_CD16+	FHL2	-0.20841	-0.74316	0.834908	1
343140	Mono_non-classical_CD16+	TRAV24	-0.20866	-21.4279	0.83471	1
343141	Mono_non-classical_CD16+	SVEP1	-0.20867	-1.28129	0.834708	1
343142	Mono_non-classical_CD16+	CYP51A1-AS1	-0.20887	-1.04432	0.83455	1
343143	Mono_non-classical_CD16+	AC021097.2	-0.20915	-1.21067	0.83433	1
343144	Mono_non-classical_CD16+	HAP1	-0.20926	-2.67736	0.834247	1
343145	Mono_non-classical_CD16+	AC079760.1	-0.20939	-1.25094	0.83414	1
343146	Mono_non-classical_CD16+	FAM24B	-0.20943	-0.56208	0.834112	1
343147	Mono_non-classical_CD16+	SLC44A5	-0.20947	-1.21152	0.83408	1
343148	Mono_non-classical_CD16+	SLC12A3	-0.20954	-0.44584	0.834023	1
343149	Mono_non-classical_CD16+	AC008764.6	-0.20958	-1.65649	0.833994	1
343150	Mono_non-classical_CD16+	AC004921.1	-0.20965	-0.14751	0.833944	1
343151	Mono_non-classical_CD16+	AL109946.1	-0.20967	-2.09698	0.833927	1
343152	Mono_non-classical_CD16+	HAS2-AS1	-0.20983	-1.16743	0.833802	1
343153	Mono_non-classical_CD16+	TRAV10	-0.20987	-21.4064	0.833769	1
343154	Mono_non-classical_CD16+	TRBJ1-3	-0.20987	-21.0869	0.833769	1
343155	Mono_non-classical_CD16+	CHRNB4	-0.21023	-1.41853	0.833491	1
343156	Mono_non-classical_CD16+	SEMA5A	-0.21035	-0.55483	0.833397	1
343157	Mono_non-classical_CD16+	MYH15	-0.2104	-2.18729	0.833354	1
343158	Mono_non-classical_CD16+	AC005944.1	-0.2106	-1.06421	0.833197	1
343159	Mono_non-classical_CD16+	TLL2	-0.21106	-1.2865	0.832837	1
343160	Mono_non-classical_CD16+	TYRO3	-0.21117	-2.50996	0.832755	1
343161	Mono_non-classical_CD16+	AL391834.3	-0.21118	-1.25457	0.832746	1
343162	Mono_non-classical_CD16+	CDC20B	-0.21128	-1.17431	0.83267	1
343163	Mono_non-classical_CD16+	SAMD13	-0.21136	-0.98431	0.832604	1
343164	Mono_non-classical_CD16+	AC018511.2	-0.21143	-1.1775	0.832554	1
343165	Mono_non-classical_CD16+	B3GNT3	-0.2115	-3.62819	0.832495	1
343166	Mono_non-classical_CD16+	LINC00534	-0.21163	-0.91808	0.8324	1
343167	Mono_non-classical_CD16+	AL121935.2	-0.21194	-2.94711	0.832154	1
343168	Mono_non-classical_CD16+	AC020917.3	-0.21197	-3.32328	0.832133	1
343169	Mono_non-classical_CD16+	AC104958.2	-0.21198	-3.69061	0.832119	1
343170	Mono_non-classical_CD16+	MS4A13	-0.21213	-2.4688	0.832003	1
343171	Mono_non-classical_CD16+	TRAV39	-0.21228	-21.2576	0.831886	1
343172	Mono_non-classical_CD16+	TRAV1-1	-0.21228	-21.3626	0.831886	1
343173	Mono_non-classical_CD16+	TRPM8	-0.21235	-2.1979	0.831835	1
343174	Mono_non-classical_CD16+	FSCN3	-0.21235	-1.15865	0.831833	1
343175	Mono_non-classical_CD16+	SCN3A	-0.21246	-1.74551	0.831746	1
343176	Mono_non-classical_CD16+	SHE	-0.21254	-0.59108	0.831689	1
343177	Mono_non-classical_CD16+	EP300-AS1	-0.21268	-1.56176	0.831576	1
343178	Mono_non-classical_CD16+	AL162311.3	-0.21276	-1.39615	0.831511	1
343179	Mono_non-classical_CD16+	AC104695.3	-0.21277	-0.60481	0.831505	1
343180	Mono_non-classical_CD16+	Z98885.3	-0.21287	-2.58571	0.831432	1
343181	Mono_non-classical_CD16+	ECRG4	-0.21287	-0.69701	0.83143	1
343182	Mono_non-classical_CD16+	ZNF284	-0.21289	-1.00575	0.831416	1
343183	Mono_non-classical_CD16+	AC027130.1	-0.21308	-1.35021	0.831267	1
343184	Mono_non-classical_CD16+	GPRC5A	-0.21313	-0.55397	0.831226	1
343185	Mono_non-classical_CD16+	LAMA4	-0.21315	-1.20993	0.831209	1
343186	Mono_non-classical_CD16+	KLF6	-0.21331	-0.03334	0.831083	1
343187	Mono_non-classical_CD16+	DIRAS1	-0.21349	-20.6424	0.830945	1
343188	Mono_non-classical_CD16+	AC012574.1	-0.21358	-2.46116	0.830874	1
343189	Mono_non-classical_CD16+	IGHV1-18	-0.21359	-3.23888	0.830863	1
343190	Mono_non-classical_CD16+	AP000936.1	-0.21363	-1.19424	0.830834	1
343191	Mono_non-classical_CD16+	CCR9	-0.21364	-3.14162	0.83083	1
343192	Mono_non-classical_CD16+	AC073529.1	-0.21388	-0.32464	0.830638	1
343193	Mono_non-classical_CD16+	NUP62	-0.2146	-0.75377	0.830083	1
343194	Mono_non-classical_CD16+	AC099791.2	-0.2147	-21.1329	0.830005	1
343195	Mono_non-classical_CD16+	AC092112.1	-0.2147	-20.8887	0.830005	1
343196	Mono_non-classical_CD16+	SLC25A30-AS1	-0.21473	-0.88906	0.829977	1
343197	Mono_non-classical_CD16+	MGAM2	-0.2149	-1.90245	0.829846	1
343198	Mono_non-classical_CD16+	GSTM2	-0.21514	-4.35034	0.829657	1
343199	Mono_non-classical_CD16+	HMSD	-0.21514	-4.72396	0.829655	1
343200	Mono_non-classical_CD16+	SHISA2	-0.21515	-4.8126	0.829651	1
343201	Mono_non-classical_CD16+	AL118508.1	-0.21535	-0.91367	0.829492	1
343202	Mono_non-classical_CD16+	AC156455.1	-0.21594	-1.94497	0.829034	1
343203	Mono_non-classical_CD16+	LPO	-0.21602	-2.74847	0.828971	1
343204	Mono_non-classical_CD16+	SAA1	-0.21611	-1.78817	0.828903	1
343205	Mono_non-classical_CD16+	AC092979.1	-0.21625	-2.6904	0.828793	1
343206	Mono_non-classical_CD16+	PLEKHA4	-0.21627	-0.71555	0.828779	1
343207	Mono_non-classical_CD16+	AKAP12	-0.21632	-0.33701	0.828736	1
343208	Mono_non-classical_CD16+	GHRLOS	-0.21632	-1.20233	0.828736	1
343209	Mono_non-classical_CD16+	ZNF883	-0.21634	-1.34461	0.828721	1
343210	Mono_non-classical_CD16+	SYT16	-0.21637	-0.8766	0.828697	1
343211	Mono_non-classical_CD16+	FER1L6	-0.21668	-1.32202	0.828455	1
343212	Mono_non-classical_CD16+	TK1	-0.2167	-0.83106	0.828444	1
343213	Mono_non-classical_CD16+	LINC01902	-0.21679	-1.28184	0.828373	1
343214	Mono_non-classical_CD16+	AL022345.4	-0.21697	-0.9275	0.828232	1
343215	Mono_non-classical_CD16+	AC022144.1	-0.21703	-1.70706	0.828187	1
343216	Mono_non-classical_CD16+	SMIM33	-0.21711	-20.8559	0.828124	1
343217	Mono_non-classical_CD16+	ZC2HC1C	-0.21716	-0.96144	0.828087	1
343218	Mono_non-classical_CD16+	AC004083.1	-0.21727	-0.91538	0.827995	1
343219	Mono_non-classical_CD16+	AL121658.1	-0.21737	-1.10114	0.827921	1
343220	Mono_non-classical_CD16+	AL355816.1	-0.21737	-1.95655	0.827917	1
343221	Mono_non-classical_CD16+	AC027373.1	-0.21773	-1.44411	0.827642	1
343222	Mono_non-classical_CD16+	AC097521.1	-0.21794	-0.99297	0.827479	1
343223	Mono_non-classical_CD16+	TRAV26-2	-0.21831	-21.4576	0.827185	1
343224	Mono_non-classical_CD16+	HTR4	-0.21843	-2.74218	0.827098	1
343225	Mono_non-classical_CD16+	SOAT2	-0.21843	-1.45499	0.827092	1
343226	Mono_non-classical_CD16+	PROX2	-0.21848	-3.47987	0.827056	1
343227	Mono_non-classical_CD16+	AP000640.2	-0.21856	-0.71609	0.826994	1
343228	Mono_non-classical_CD16+	AC013460.1	-0.21874	-3.73595	0.826852	1
343229	Mono_non-classical_CD16+	AL359834.1	-0.21876	-4.62086	0.826834	1
343230	Mono_non-classical_CD16+	CR2	-0.2189	-1.16441	0.826725	1
343231	Mono_non-classical_CD16+	NOS1	-0.21927	-0.94488	0.826441	1
343232	Mono_non-classical_CD16+	ST3GAL6-AS1	-0.2195	-0.63838	0.826261	1
343233	Mono_non-classical_CD16+	SPINT1-AS1	-0.21953	-0.37022	0.826234	1
343234	Mono_non-classical_CD16+	Z93403.1	-0.21969	-1.1684	0.826113	1
343235	Mono_non-classical_CD16+	JAG2	-0.2198	-1.39451	0.82603	1
343236	Mono_non-classical_CD16+	AC099520.1	-0.21991	-0.95357	0.825942	1
343237	Mono_non-classical_CD16+	AC011443.1	-0.21992	-1.47274	0.825935	1
343238	Mono_non-classical_CD16+	PRSS22	-0.21993	-3.01052	0.825927	1
343239	Mono_non-classical_CD16+	LINC02156	-0.21995	-1.65776	0.825914	1
343240	Mono_non-classical_CD16+	SLC35F3	-0.22006	-0.65251	0.825827	1
343241	Mono_non-classical_CD16+	CACHD1	-0.22021	-0.74812	0.825708	1
343242	Mono_non-classical_CD16+	CNTD1	-0.22024	-0.74553	0.82568	1
343243	Mono_non-classical_CD16+	FUT8-AS1	-0.22052	-1.4038	0.825466	1
343244	Mono_non-classical_CD16+	ERBB4	-0.22055	-0.33066	0.825445	1
343245	Mono_non-classical_CD16+	ZCCHC12	-0.22073	-20.9704	0.825306	1
343246	Mono_non-classical_CD16+	IGHV1-24	-0.22073	-21.4976	0.825306	1
343247	Mono_non-classical_CD16+	SLC6A4	-0.22091	-1.75987	0.825159	1
343248	Mono_non-classical_CD16+	IGLV2-11	-0.22117	-4.70079	0.824963	1
343249	Mono_non-classical_CD16+	AC145285.2	-0.22117	-0.61954	0.82496	1
343250	Mono_non-classical_CD16+	LCNL1	-0.22118	-6.02103	0.82495	1
343251	Mono_non-classical_CD16+	KCTD17	-0.22123	-0.38266	0.824916	1
343252	Mono_non-classical_CD16+	AP001020.3	-0.22193	-20.861	0.824367	1
343253	Mono_non-classical_CD16+	AC108749.1	-0.22222	-1.16731	0.824139	1
343254	Mono_non-classical_CD16+	AC093635.1	-0.22231	-1.0526	0.824075	1
343255	Mono_non-classical_CD16+	AKR1D1	-0.22232	-1.05005	0.824062	1
343256	Mono_non-classical_CD16+	ADTRP	-0.22294	-0.66217	0.823583	1
343257	Mono_non-classical_CD16+	ITGA10	-0.22302	-0.7734	0.823517	1
343258	Mono_non-classical_CD16+	HJV	-0.22303	-1.52155	0.82351	1
343259	Mono_non-classical_CD16+	AC008764.8	-0.22315	-0.75187	0.823418	1
343260	Mono_non-classical_CD16+	AC087269.1	-0.22325	-2.74766	0.82334	1
343261	Mono_non-classical_CD16+	AL596218.1	-0.22387	-1.20522	0.82286	1
343262	Mono_non-classical_CD16+	AC005532.1	-0.22442	-0.69249	0.822432	1
343263	Mono_non-classical_CD16+	FBLN2	-0.22467	-1.52651	0.822238	1
343264	Mono_non-classical_CD16+	IL4	-0.2248	-4.97433	0.822134	1
343265	Mono_non-classical_CD16+	AC090809.1	-0.22502	-1.11781	0.82196	1
343266	Mono_non-classical_CD16+	ZDHHC11B	-0.22525	-3.50517	0.821786	1
343267	Mono_non-classical_CD16+	AL161785.1	-0.22544	-0.12614	0.821635	1
343268	Mono_non-classical_CD16+	AL355472.2	-0.22567	-2.8145	0.821457	1
343269	Mono_non-classical_CD16+	DNM1	-0.22581	-0.47972	0.821345	1
343270	Mono_non-classical_CD16+	AC007569.1	-0.22624	-0.49414	0.821015	1
343271	Mono_non-classical_CD16+	AL034417.4	-0.22652	-1.43758	0.820798	1
343272	Mono_non-classical_CD16+	FBXO47	-0.22661	-1.18443	0.82073	1
343273	Mono_non-classical_CD16+	CCDC15-DT	-0.22674	-1.94159	0.820623	1
343274	Mono_non-classical_CD16+	AL591043.2	-0.22675	-0.40809	0.820618	1
343275	Mono_non-classical_CD16+	OSTN-AS1	-0.22676	-20.7402	0.820613	1
343276	Mono_non-classical_CD16+	AL031663.3	-0.22678	-1.71016	0.820599	1
343277	Mono_non-classical_CD16+	ZNF667	-0.2269	-3.22279	0.820498	1
343278	Mono_non-classical_CD16+	LGALS9C	-0.22691	-1.55808	0.820497	1
343279	Mono_non-classical_CD16+	CTSV	-0.2271	-0.52292	0.820347	1
343280	Mono_non-classical_CD16+	C3orf67-AS1	-0.22719	-1.68629	0.820273	1
343281	Mono_non-classical_CD16+	PRC1-AS1	-0.2272	-1.11043	0.820265	1
343282	Mono_non-classical_CD16+	BEST4	-0.22721	-1.79615	0.820263	1
343283	Mono_non-classical_CD16+	TRAV35	-0.22721	-4.88013	0.820259	1
343284	Mono_non-classical_CD16+	AC010632.1	-0.22764	-3.32128	0.819924	1
343285	Mono_non-classical_CD16+	SAMMSON	-0.22769	-1.58697	0.819886	1
343286	Mono_non-classical_CD16+	AP002793.1	-0.2284	-1.45817	0.819333	1
343287	Mono_non-classical_CD16+	DCXR-DT	-0.22845	-1.9678	0.819295	1
343288	Mono_non-classical_CD16+	TAS1R1	-0.22865	-1.77554	0.819141	1
343289	Mono_non-classical_CD16+	AC245060.6	-0.22868	-1.91681	0.819117	1
343290	Mono_non-classical_CD16+	AC027779.1	-0.22879	-1.5504	0.81903	1
343291	Mono_non-classical_CD16+	TRBV24-1	-0.22885	-3.39419	0.818989	1
343292	Mono_non-classical_CD16+	AC012313.6	-0.22886	-0.87715	0.818981	1
343293	Mono_non-classical_CD16+	MYH3	-0.22896	-0.68774	0.8189	1
343294	Mono_non-classical_CD16+	PIMREG	-0.22911	-1.8747	0.818783	1
343295	Mono_non-classical_CD16+	TNC	-0.22917	-0.96502	0.818738	1
343296	Mono_non-classical_CD16+	AC074366.1	-0.22917	-21.0237	0.818737	1
343297	Mono_non-classical_CD16+	TRBV15	-0.22917	-21.7012	0.818737	1
343298	Mono_non-classical_CD16+	AC009237.14	-0.22961	-4.55776	0.818392	1
343299	Mono_non-classical_CD16+	PRKG2	-0.22998	-2.40735	0.81811	1
343300	Mono_non-classical_CD16+	DEPDC1	-0.23006	-3.60112	0.818047	1
343301	Mono_non-classical_CD16+	IGLV1-44	-0.23008	-4.84096	0.818028	1
343302	Mono_non-classical_CD16+	PLK4	-0.23018	-1.15413	0.817951	1
343303	Mono_non-classical_CD16+	KCNH2	-0.23038	-21.0705	0.8178	1
343304	Mono_non-classical_CD16+	KSR2	-0.23039	-0.81436	0.817792	1
343305	Mono_non-classical_CD16+	EDDM13	-0.23056	-0.98754	0.817659	1
343306	Mono_non-classical_CD16+	FAM209A	-0.23064	-0.7298	0.817594	1
343307	Mono_non-classical_CD16+	ZDHHC19	-0.23096	-1.44884	0.817345	1
343308	Mono_non-classical_CD16+	WDR88	-0.23121	-0.78202	0.817151	1
343309	Mono_non-classical_CD16+	LAMB2	-0.23167	-0.2037	0.816793	1
343310	Mono_non-classical_CD16+	AC006008.1	-0.23173	-2.9776	0.81675	1
343311	Mono_non-classical_CD16+	AC018647.3	-0.23178	-1.72637	0.816708	1
343312	Mono_non-classical_CD16+	BX842242.1	-0.23184	-2.0027	0.816665	1
343313	Mono_non-classical_CD16+	AC090125.1	-0.23203	-4.53659	0.816513	1
343314	Mono_non-classical_CD16+	NANOS1	-0.23206	-1.92413	0.816495	1
343315	Mono_non-classical_CD16+	ARSJ	-0.23214	-1.03693	0.816426	1
343316	Mono_non-classical_CD16+	AC016134.1	-0.23221	-1.16958	0.816377	1
343317	Mono_non-classical_CD16+	C1orf127	-0.23223	-1.75339	0.816358	1
343318	Mono_non-classical_CD16+	GLB1L3	-0.2325	-3.8829	0.816153	1
343319	Mono_non-classical_CD16+	ACBD4	-0.23268	-0.52736	0.816013	1
343320	Mono_non-classical_CD16+	AP005059.1	-0.23294	-3.21823	0.815805	1
343321	Mono_non-classical_CD16+	LINC02136	-0.23295	-3.35894	0.815803	1
343322	Mono_non-classical_CD16+	STAC	-0.23333	-0.76924	0.815508	1
343323	Mono_non-classical_CD16+	AC092919.1	-0.23346	-1.67979	0.815402	1
343324	Mono_non-classical_CD16+	EPN2-AS1	-0.23352	-1.35179	0.815356	1
343325	Mono_non-classical_CD16+	AL022097.1	-0.23358	-0.81152	0.815314	1
343326	Mono_non-classical_CD16+	CNKSR1	-0.23364	-1.23696	0.815263	1
343327	Mono_non-classical_CD16+	AC022858.1	-0.23369	-3.55098	0.815222	1
343328	Mono_non-classical_CD16+	AC128687.3	-0.23424	-2.03948	0.814796	1
343329	Mono_non-classical_CD16+	TMEM72-AS1	-0.23427	-0.39779	0.814774	1
343330	Mono_non-classical_CD16+	SLC38A11	-0.23447	-2.04496	0.814621	1
343331	Mono_non-classical_CD16+	KCNH5	-0.23472	-1.20982	0.814428	1
343332	Mono_non-classical_CD16+	RABGAP1L-DT	-0.23477	-0.92131	0.814386	1
343333	Mono_non-classical_CD16+	IQANK1	-0.235	-2.21642	0.81421	1
343334	Mono_non-classical_CD16+	AMIGO1	-0.23502	-2.11544	0.814196	1
343335	Mono_non-classical_CD16+	AL353593.1	-0.23508	-1.37559	0.814145	1
343336	Mono_non-classical_CD16+	CDNF	-0.23511	-1.19919	0.814126	1
343337	Mono_non-classical_CD16+	SLC12A5-AS1	-0.2352	-20.704	0.814054	1
343338	Mono_non-classical_CD16+	TRBJ1-4	-0.2352	-21.2249	0.814054	1
343339	Mono_non-classical_CD16+	IL17A	-0.2352	-21.6478	0.814054	1
343340	Mono_non-classical_CD16+	AC022098.4	-0.23522	-1.24229	0.814039	1
343341	Mono_non-classical_CD16+	STAP2	-0.23531	-0.4777	0.813967	1
343342	Mono_non-classical_CD16+	LINC01771	-0.23547	-2.17449	0.813845	1
343343	Mono_non-classical_CD16+	AC020656.2	-0.23564	-4.12287	0.813712	1
343344	Mono_non-classical_CD16+	DIO2-AS1	-0.2357	-1.28235	0.813666	1
343345	Mono_non-classical_CD16+	AC046195.1	-0.23574	-1.01593	0.813637	1
343346	Mono_non-classical_CD16+	AC073475.1	-0.23574	-0.46166	0.813636	1
343347	Mono_non-classical_CD16+	GLIS3	-0.23585	-0.31713	0.813548	1
343348	Mono_non-classical_CD16+	EFR3B	-0.23594	-0.82356	0.813478	1
343349	Mono_non-classical_CD16+	TMIGD3	-0.23607	-0.4777	0.813378	1
343350	Mono_non-classical_CD16+	AL157395.1	-0.23623	-0.4162	0.813256	1
343351	Mono_non-classical_CD16+	AL009179.2	-0.23648	-1.16458	0.813057	1
343352	Mono_non-classical_CD16+	CCDC144NL-AS1	-0.23664	-0.39122	0.812935	1
343353	Mono_non-classical_CD16+	AC092567.1	-0.23668	-1.11945	0.812901	1
343354	Mono_non-classical_CD16+	AC004594.1	-0.23732	-1.8247	0.812405	1
343355	Mono_non-classical_CD16+	AC068025.1	-0.23741	-1.29556	0.812337	1
343356	Mono_non-classical_CD16+	ADAMTS3	-0.23753	-1.70011	0.812244	1
343357	Mono_non-classical_CD16+	AC005884.1	-0.23763	-0.84092	0.812169	1
343358	Mono_non-classical_CD16+	CCDC150	-0.23764	-0.96068	0.812163	1
343359	Mono_non-classical_CD16+	ABHD14B	-0.2381	-2.07157	0.811807	1
343360	Mono_non-classical_CD16+	AL133338.1	-0.23821	-1.1987	0.811717	1
343361	Mono_non-classical_CD16+	WNT5B	-0.23834	-0.15853	0.81162	1
343362	Mono_non-classical_CD16+	TRGV5P	-0.23851	-3.75584	0.811487	1
343363	Mono_non-classical_CD16+	AC016957.2	-0.23859	-1.05781	0.811427	1
343364	Mono_non-classical_CD16+	EPHB2	-0.23924	-0.20621	0.810918	1
343365	Mono_non-classical_CD16+	AC007695.1	-0.23927	-1.63297	0.810895	1
343366	Mono_non-classical_CD16+	CERKL	-0.2395	-1.13811	0.810719	1
343367	Mono_non-classical_CD16+	LINC01801	-0.2399	-2.65845	0.810411	1
343368	Mono_non-classical_CD16+	IGHV4-59	-0.24002	-21.9248	0.810311	1
343369	Mono_non-classical_CD16+	SHISA8	-0.24014	-2.75554	0.810221	1
343370	Mono_non-classical_CD16+	AL138828.1	-0.2402	-0.75182	0.810177	1
343371	Mono_non-classical_CD16+	SVOP	-0.24034	-1.38666	0.810067	1
343372	Mono_non-classical_CD16+	AC034139.1	-0.24048	-0.93433	0.809958	1
343373	Mono_non-classical_CD16+	ZSCAN23	-0.24048	-5.26082	0.809958	1
343374	Mono_non-classical_CD16+	AC078881.1	-0.24055	-0.39934	0.809902	1
343375	Mono_non-classical_CD16+	NDUFA4L2	-0.2408	-0.87317	0.809712	1
343376	Mono_non-classical_CD16+	COL26A1	-0.24113	-0.85149	0.809454	1
343377	Mono_non-classical_CD16+	C6orf223	-0.24126	-1.89758	0.809354	1
343378	Mono_non-classical_CD16+	HRK	-0.24132	-2.341	0.809308	1
343379	Mono_non-classical_CD16+	ECI2	-0.24172	-0.33111	0.809001	1
343380	Mono_non-classical_CD16+	FNDC4	-0.24176	-2.31751	0.808963	1
343381	Mono_non-classical_CD16+	AL157834.1	-0.24186	-3.20109	0.80889	1
343382	Mono_non-classical_CD16+	C6	-0.242	-1.48348	0.808778	1
343383	Mono_non-classical_CD16+	RAB44	-0.24201	-0.49877	0.808774	1
343384	Mono_non-classical_CD16+	MCM8-AS1	-0.24227	-2.46742	0.808572	1
343385	Mono_non-classical_CD16+	SERPINB2	-0.24234	-0.84082	0.80852	1
343386	Mono_non-classical_CD16+	IGKV3-11	-0.24237	-2.04532	0.808493	1
343387	Mono_non-classical_CD16+	SAG	-0.24256	-1.42421	0.808346	1
343388	Mono_non-classical_CD16+	AF129408.1	-0.24267	-1.9593	0.808261	1
343389	Mono_non-classical_CD16+	MEIS3	-0.24283	-1.58608	0.80814	1
343390	Mono_non-classical_CD16+	AC009315.1	-0.24298	-2.27202	0.808021	1
343391	Mono_non-classical_CD16+	AL590652.1	-0.24306	-3.17512	0.807955	1
343392	Mono_non-classical_CD16+	C14orf178	-0.24339	-0.97422	0.807701	1
343393	Mono_non-classical_CD16+	LINC00639	-0.24341	-1.30296	0.807691	1
343394	Mono_non-classical_CD16+	AC087241.2	-0.24364	-1.31243	0.807511	1
343395	Mono_non-classical_CD16+	AC073517.1	-0.24371	-1.31787	0.807456	1
343396	Mono_non-classical_CD16+	AC098969.2	-0.24375	-2.68661	0.807427	1
343397	Mono_non-classical_CD16+	AL022476.1	-0.24378	-3.06189	0.807399	1
343398	Mono_non-classical_CD16+	TCP10L2	-0.24379	-3.34867	0.807391	1
343399	Mono_non-classical_CD16+	CIB2	-0.24399	-0.86213	0.807239	1
343400	Mono_non-classical_CD16+	CNR1	-0.24429	-1.69119	0.807005	1
343401	Mono_non-classical_CD16+	LINC01840	-0.24439	-1.5009	0.806927	1
343402	Mono_non-classical_CD16+	ATP1B2	-0.2446	-0.93838	0.806766	1
343403	Mono_non-classical_CD16+	DLX2	-0.2446	-1.16661	0.806765	1
343404	Mono_non-classical_CD16+	TMEM26	-0.24465	-1.28945	0.806728	1
343405	Mono_non-classical_CD16+	KNL1	-0.24468	-0.57898	0.806702	1
343406	Mono_non-classical_CD16+	PDIA5	-0.24469	-0.2357	0.806694	1
343407	Mono_non-classical_CD16+	SCN1A-AS1	-0.24471	-0.77013	0.806684	1
343408	Mono_non-classical_CD16+	NGEF	-0.24473	-1.17119	0.806668	1
343409	Mono_non-classical_CD16+	AC093835.1	-0.24485	-20.8492	0.806573	1
343410	Mono_non-classical_CD16+	IL21	-0.24485	-21.4302	0.806573	1
343411	Mono_non-classical_CD16+	EFCAB8	-0.24503	-1.14861	0.806437	1
343412	Mono_non-classical_CD16+	STK33	-0.24541	-0.54866	0.806135	1
343413	Mono_non-classical_CD16+	MAP7D3	-0.2457	-0.32082	0.805917	1
343414	Mono_non-classical_CD16+	DGCR9	-0.2457	-1.2241	0.805915	1
343415	Mono_non-classical_CD16+	STX1B	-0.24576	-0.98933	0.80587	1
343416	Mono_non-classical_CD16+	MAP7D2	-0.2458	-0.85945	0.805834	1
343417	Mono_non-classical_CD16+	DCHS1	-0.24584	-1.07154	0.805809	1
343418	Mono_non-classical_CD16+	ZBTB20-AS2	-0.24624	-1.10447	0.805499	1
343419	Mono_non-classical_CD16+	CDRT1	-0.24624	-1.28652	0.805494	1
343420	Mono_non-classical_CD16+	FRMD6	-0.2463	-0.53183	0.805451	1
343421	Mono_non-classical_CD16+	LINC00334	-0.24637	-2.304	0.805398	1
343422	Mono_non-classical_CD16+	SYT2	-0.24655	-1.47899	0.805257	1
343423	Mono_non-classical_CD16+	ADCY2	-0.24664	-0.65651	0.805189	1
343424	Mono_non-classical_CD16+	AC005332.3	-0.24666	-1.18218	0.805171	1
343425	Mono_non-classical_CD16+	AC046130.1	-0.24674	-1.17224	0.805113	1
343426	Mono_non-classical_CD16+	AC020594.1	-0.24684	-0.82241	0.805029	1
343427	Mono_non-classical_CD16+	U91319.1	-0.2469	-1.00675	0.804984	1
343428	Mono_non-classical_CD16+	NIPSNAP1	-0.24711	-0.69196	0.80482	1
343429	Mono_non-classical_CD16+	TNFRSF14-AS1	-0.24715	-0.75073	0.804795	1
343430	Mono_non-classical_CD16+	IGHV1-69D	-0.24738	-3.60599	0.804612	1
343431	Mono_non-classical_CD16+	ZNF578	-0.24764	-1.38442	0.804415	1
343432	Mono_non-classical_CD16+	ZNF793-AS1	-0.24793	-1.84042	0.804187	1
343433	Mono_non-classical_CD16+	LINC01031	-0.24845	-1.27719	0.80379	1
343434	Mono_non-classical_CD16+	GRID2	-0.24871	-0.90804	0.803587	1
343435	Mono_non-classical_CD16+	ZNF853	-0.24881	-2.51928	0.803511	1
343436	Mono_non-classical_CD16+	SLC22A17	-0.24908	-0.59158	0.803296	1
343437	Mono_non-classical_CD16+	PLEKHG4	-0.24937	-1.81117	0.803074	1
343438	Mono_non-classical_CD16+	EPHA10	-0.2494	-1.8953	0.803051	1
343439	Mono_non-classical_CD16+	AL135791.1	-0.24953	-0.85013	0.802953	1
343440	Mono_non-classical_CD16+	AC005332.2	-0.24967	-21.2171	0.80284	1
343441	Mono_non-classical_CD16+	AP000759.1	-0.24978	-2.65286	0.802756	1
343442	Mono_non-classical_CD16+	CNTNAP5	-0.24985	-0.7527	0.802706	1
343443	Mono_non-classical_CD16+	LINC01754	-0.24986	-1.7664	0.802693	1
343444	Mono_non-classical_CD16+	IGHV1-2	-0.24996	-2.99363	0.802622	1
343445	Mono_non-classical_CD16+	AC025180.1	-0.25021	-2.09519	0.802424	1
343446	Mono_non-classical_CD16+	FOXJ1	-0.25026	-2.30576	0.80239	1
343447	Mono_non-classical_CD16+	TXNRD3	-0.25031	-1.65352	0.802349	1
343448	Mono_non-classical_CD16+	AC008649.2	-0.25053	-1.48102	0.802176	1
343449	Mono_non-classical_CD16+	BICDL2	-0.25103	-3.21805	0.801792	1
343450	Mono_non-classical_CD16+	AC239860.4	-0.25112	-2.09861	0.801719	1
343451	Mono_non-classical_CD16+	AP004608.1	-0.25123	-1.60489	0.801638	1
343452	Mono_non-classical_CD16+	CACNA2D1	-0.25134	-0.6469	0.801554	1
343453	Mono_non-classical_CD16+	MSX1	-0.25142	-2.40678	0.801491	1
343454	Mono_non-classical_CD16+	PEX5L	-0.2515	-1.07504	0.801428	1
343455	Mono_non-classical_CD16+	TLR9	-0.25154	-1.77159	0.801396	1
343456	Mono_non-classical_CD16+	NEIL3	-0.25156	-1.35186	0.801377	1
343457	Mono_non-classical_CD16+	ZNF470	-0.25183	-1.10798	0.801174	1
343458	Mono_non-classical_CD16+	TUB	-0.25214	-1.34368	0.800933	1
343459	Mono_non-classical_CD16+	FAM66B	-0.25241	-2.44717	0.800725	1
343460	Mono_non-classical_CD16+	HPCAL4	-0.25253	-4.3341	0.800631	1
343461	Mono_non-classical_CD16+	GBX1	-0.25258	-1.79406	0.800593	1
343462	Mono_non-classical_CD16+	IGLC7	-0.25261	-2.54866	0.800566	1
343463	Mono_non-classical_CD16+	LINC00865	-0.25262	-0.76626	0.800563	1
343464	Mono_non-classical_CD16+	LINC01290	-0.25262	-2.30906	0.800559	1
343465	Mono_non-classical_CD16+	B3GNT9	-0.25268	-2.98285	0.800512	1
343466	Mono_non-classical_CD16+	GREB1	-0.25285	-1.37418	0.80038	1
343467	Mono_non-classical_CD16+	ZNF579	-0.25291	-0.7793	0.800337	1
343468	Mono_non-classical_CD16+	IQGAP3	-0.25296	-1.80371	0.800298	1
343469	Mono_non-classical_CD16+	AC009163.1	-0.25309	-2.30642	0.800199	1
343470	Mono_non-classical_CD16+	C1QTNF1	-0.25315	-1.02053	0.800154	1
343471	Mono_non-classical_CD16+	SPANXA2-OT1	-0.25317	-0.92377	0.800139	1
343472	Mono_non-classical_CD16+	CRNDE	-0.25323	-0.46087	0.800094	1
343473	Mono_non-classical_CD16+	AC009812.1	-0.25338	-0.79392	0.799973	1
343474	Mono_non-classical_CD16+	NKPD1	-0.25345	-3.31525	0.799922	1
343475	Mono_non-classical_CD16+	SNPH	-0.25372	-4.03903	0.799711	1
343476	Mono_non-classical_CD16+	LINC02240	-0.25407	-0.63004	0.799439	1
343477	Mono_non-classical_CD16+	AL034417.2	-0.25455	-1.03831	0.799074	1
343478	Mono_non-classical_CD16+	AC027117.2	-0.25487	-1.64882	0.798827	1
343479	Mono_non-classical_CD16+	LINC02249	-0.25495	-4.66325	0.798758	1
343480	Mono_non-classical_CD16+	DCDC2B	-0.25525	-1.64464	0.798531	1
343481	Mono_non-classical_CD16+	AL359764.3	-0.25549	-2.25385	0.798344	1
343482	Mono_non-classical_CD16+	PRMT5-AS1	-0.25564	-1.06197	0.79823	1
343483	Mono_non-classical_CD16+	PCP4L1	-0.2557	-1.71239	0.798183	1
343484	Mono_non-classical_CD16+	AL157400.3	-0.25573	-1.05586	0.798162	1
343485	Mono_non-classical_CD16+	RFX8	-0.25573	-1.03457	0.798159	1
343486	Mono_non-classical_CD16+	AP001122.1	-0.25582	-2.80332	0.79809	1
343487	Mono_non-classical_CD16+	PHKG1	-0.25618	-0.37469	0.797814	1
343488	Mono_non-classical_CD16+	AC009480.1	-0.2564	-0.79524	0.797642	1
343489	Mono_non-classical_CD16+	AC005487.1	-0.25657	-3.23766	0.797508	1
343490	Mono_non-classical_CD16+	ZNF462	-0.25685	-0.62841	0.797294	1
343491	Mono_non-classical_CD16+	LRRC20	-0.257	-0.55	0.797178	1
343492	Mono_non-classical_CD16+	AC104066.4	-0.25722	-0.69301	0.797007	1
343493	Mono_non-classical_CD16+	ETV4	-0.25731	-1.52493	0.796939	1
343494	Mono_non-classical_CD16+	AC097460.1	-0.25738	-1.02729	0.796889	1
343495	Mono_non-classical_CD16+	AC010615.2	-0.25741	-2.12838	0.79686	1
343496	Mono_non-classical_CD16+	DOC2A	-0.2575	-1.13656	0.796791	1
343497	Mono_non-classical_CD16+	REM2	-0.25751	-2.74327	0.796787	1
343498	Mono_non-classical_CD16+	DCLRE1A	-0.25795	-0.57136	0.796445	1
343499	Mono_non-classical_CD16+	LINC01967	-0.25803	-2.37432	0.796386	1
343500	Mono_non-classical_CD16+	LINC02739	-0.25833	-1.63534	0.796149	1
343501	Mono_non-classical_CD16+	PLA2G7	-0.25843	-0.35052	0.796073	1
343502	Mono_non-classical_CD16+	EPX	-0.25874	-2.98561	0.795832	1
343503	Mono_non-classical_CD16+	RBMS3-AS2	-0.25886	-1.38777	0.795743	1
343504	Mono_non-classical_CD16+	IGHV3-33	-0.25908	-2.37527	0.79557	1
343505	Mono_non-classical_CD16+	IMPG2	-0.25918	-0.94449	0.795495	1
343506	Mono_non-classical_CD16+	TSPYL5	-0.2593	-0.54233	0.795401	1
343507	Mono_non-classical_CD16+	AL359198.1	-0.25932	-2.016	0.795386	1
343508	Mono_non-classical_CD16+	LINC01281	-0.25932	-21.3782	0.795386	1
343509	Mono_non-classical_CD16+	AC073263.1	-0.25975	-0.92404	0.79506	1
343510	Mono_non-classical_CD16+	AC027288.3	-0.25978	-1.01145	0.795031	1
343511	Mono_non-classical_CD16+	MUC4	-0.25991	-2.73619	0.794935	1
343512	Mono_non-classical_CD16+	AC099518.1	-0.26012	-1.61557	0.794774	1
343513	Mono_non-classical_CD16+	TAL1	-0.26013	-2.42383	0.794767	1
343514	Mono_non-classical_CD16+	ENAH	-0.2604	-0.56225	0.794554	1
343515	Mono_non-classical_CD16+	KIF7	-0.26057	-1.27855	0.794426	1
343516	Mono_non-classical_CD16+	CFAP45	-0.26094	-0.95022	0.794136	1
343517	Mono_non-classical_CD16+	AC245140.3	-0.26094	-1.81552	0.794136	1
343518	Mono_non-classical_CD16+	CACNG7	-0.26172	-2.04244	0.79354	1
343519	Mono_non-classical_CD16+	CKLF	-0.26177	-0.24941	0.793497	1
343520	Mono_non-classical_CD16+	C1orf100	-0.26179	-2.21728	0.793487	1
343521	Mono_non-classical_CD16+	AP002784.1	-0.26199	-0.64603	0.79333	1
343522	Mono_non-classical_CD16+	HIST1H4F	-0.26206	-1.32398	0.793277	1
343523	Mono_non-classical_CD16+	AC006960.2	-0.26218	-1.90308	0.793182	1
343524	Mono_non-classical_CD16+	AF127936.2	-0.26221	-1.44282	0.793157	1
343525	Mono_non-classical_CD16+	AC012447.1	-0.26223	-0.29107	0.793146	1
343526	Mono_non-classical_CD16+	AC078929.1	-0.26227	-1.99095	0.793114	1
343527	Mono_non-classical_CD16+	AC022509.2	-0.26236	-1.24347	0.793043	1
343528	Mono_non-classical_CD16+	GDF9	-0.26254	-1.57323	0.792908	1
343529	Mono_non-classical_CD16+	COL13A1	-0.26267	-1.1783	0.792804	1
343530	Mono_non-classical_CD16+	NUDT11	-0.26282	-2.76495	0.792689	1
343531	Mono_non-classical_CD16+	SLIT2	-0.26311	-0.71955	0.792463	1
343532	Mono_non-classical_CD16+	PAGE5	-0.26336	-3.91342	0.792269	1
343533	Mono_non-classical_CD16+	LDHAL6A	-0.26342	-1.15188	0.792231	1
343534	Mono_non-classical_CD16+	AC016722.2	-0.26363	-1.59682	0.792061	1
343535	Mono_non-classical_CD16+	LOXL1	-0.2639	-1.29373	0.791855	1
343536	Mono_non-classical_CD16+	AC074044.1	-0.26392	-2.20073	0.79184	1
343537	Mono_non-classical_CD16+	ASTN2-AS1	-0.26431	-3.33925	0.791542	1
343538	Mono_non-classical_CD16+	CR381670.2	-0.2644	-1.26299	0.791468	1
343539	Mono_non-classical_CD16+	AC024560.4	-0.26471	-2.25727	0.791237	1
343540	Mono_non-classical_CD16+	AC093425.1	-0.26507	-1.18683	0.790954	1
343541	Mono_non-classical_CD16+	LINC00158	-0.2651	-2.12787	0.790933	1
343542	Mono_non-classical_CD16+	CTBP1-AS	-0.26587	-0.5042	0.790337	1
343543	Mono_non-classical_CD16+	LINC02828	-0.26588	-1.0415	0.790331	1
343544	Mono_non-classical_CD16+	HBA2	-0.2659	-0.73525	0.790313	1
343545	Mono_non-classical_CD16+	MGAT4C	-0.26608	-0.96214	0.790176	1
343546	Mono_non-classical_CD16+	LINC02416	-0.26612	-0.98249	0.790148	1
343547	Mono_non-classical_CD16+	AL022323.4	-0.26626	-3.63796	0.790037	1
343548	Mono_non-classical_CD16+	AL512658.2	-0.26644	-2.97852	0.789902	1
343549	Mono_non-classical_CD16+	AC087627.1	-0.26649	-1.31543	0.789862	1
343550	Mono_non-classical_CD16+	AC027682.4	-0.26652	-0.85503	0.789839	1
343551	Mono_non-classical_CD16+	AC110023.1	-0.26716	-2.30407	0.789348	1
343552	Mono_non-classical_CD16+	AC012459.1	-0.26728	-0.78487	0.789256	1
343553	Mono_non-classical_CD16+	LAMA3	-0.26736	-0.80517	0.789192	1
343554	Mono_non-classical_CD16+	AC025259.1	-0.26738	-2.53973	0.789175	1
343555	Mono_non-classical_CD16+	FBLIM1	-0.26753	-1.12564	0.789059	1
343556	Mono_non-classical_CD16+	AL590560.3	-0.26757	-2.40759	0.789033	1
343557	Mono_non-classical_CD16+	RBM11	-0.26762	-2.62444	0.788995	1
343558	Mono_non-classical_CD16+	TRBJ2-7	-0.26777	-21.1893	0.788879	1
343559	Mono_non-classical_CD16+	AL645465.1	-0.26787	-0.50975	0.788798	1
343560	Mono_non-classical_CD16+	FSTL1	-0.2679	-1.05122	0.788779	1
343561	Mono_non-classical_CD16+	NCKAP5-AS2	-0.26818	-3.62843	0.788561	1
343562	Mono_non-classical_CD16+	AC074351.1	-0.26832	-2.35194	0.78845	1
343563	Mono_non-classical_CD16+	KIF15	-0.26847	-1.02959	0.788338	1
343564	Mono_non-classical_CD16+	NIPAL1	-0.26867	-1.1864	0.788183	1
343565	Mono_non-classical_CD16+	PIEZO2	-0.26873	-0.75433	0.788138	1
343566	Mono_non-classical_CD16+	ECM1	-0.26905	-0.91384	0.787893	1
343567	Mono_non-classical_CD16+	RDM1	-0.26913	-3.48357	0.787832	1
343568	Mono_non-classical_CD16+	AL365255.1	-0.26933	-2.59727	0.787675	1
343569	Mono_non-classical_CD16+	TRAV25	-0.26943	-5.76485	0.787596	1
343570	Mono_non-classical_CD16+	TP73	-0.26945	-1.7381	0.787582	1
343571	Mono_non-classical_CD16+	BAIAP3	-0.27006	-1.57396	0.78711	1
343572	Mono_non-classical_CD16+	CCN1	-0.27058	-0.6452	0.786717	1
343573	Mono_non-classical_CD16+	AF129075.3	-0.27062	-1.15618	0.786682	1
343574	Mono_non-classical_CD16+	AL160313.1	-0.27072	-2.4415	0.786606	1
343575	Mono_non-classical_CD16+	CDH13	-0.27086	-0.48594	0.786501	1
343576	Mono_non-classical_CD16+	AC090589.2	-0.2709	-2.07949	0.78647	1
343577	Mono_non-classical_CD16+	ACTN2	-0.27103	-0.92102	0.786368	1
343578	Mono_non-classical_CD16+	CCDC181	-0.27121	-0.84091	0.786231	1
343579	Mono_non-classical_CD16+	ZNF792	-0.27122	-1.29534	0.786224	1
343580	Mono_non-classical_CD16+	ANGPTL6	-0.27158	-1.82597	0.785943	1
343581	Mono_non-classical_CD16+	AL078602.1	-0.27169	-0.86481	0.785859	1
343582	Mono_non-classical_CD16+	MALINC1	-0.27171	-1.18715	0.785844	1
343583	Mono_non-classical_CD16+	AL357522.1	-0.2718	-3.81852	0.785777	1
343584	Mono_non-classical_CD16+	AC084724.1	-0.27207	-1.55478	0.785568	1
343585	Mono_non-classical_CD16+	IGHV3-23	-0.27216	-2.83645	0.7855	1
343586	Mono_non-classical_CD16+	TMEM44	-0.27238	-0.79438	0.78533	1
343587	Mono_non-classical_CD16+	EGOT	-0.27245	-1.21011	0.785278	1
343588	Mono_non-classical_CD16+	TRAV30	-0.27259	-21.6066	0.785168	1
343589	Mono_non-classical_CD16+	AL162457.1	-0.27269	-2.71681	0.785088	1
343590	Mono_non-classical_CD16+	RGPD4	-0.27324	-3.31263	0.784671	1
343591	Mono_non-classical_CD16+	RADIL	-0.27345	-0.82214	0.784505	1
343592	Mono_non-classical_CD16+	LINC01266	-0.27376	-1.31617	0.784269	1
343593	Mono_non-classical_CD16+	MASP2	-0.27383	-0.96957	0.784217	1
343594	Mono_non-classical_CD16+	TESC-AS1	-0.27425	-1.25468	0.783896	1
343595	Mono_non-classical_CD16+	TRBV6-6	-0.27426	-5.02254	0.783889	1
343596	Mono_non-classical_CD16+	AC008050.1	-0.27434	-0.8905	0.783823	1
343597	Mono_non-classical_CD16+	WDR66	-0.27458	-0.53186	0.783636	1
343598	Mono_non-classical_CD16+	AC007014.1	-0.27459	-0.61455	0.783635	1
343599	Mono_non-classical_CD16+	ST6GALNAC1	-0.27468	-3.4874	0.783565	1
343600	Mono_non-classical_CD16+	AC051619.4	-0.27482	-0.99972	0.783454	1
343601	Mono_non-classical_CD16+	AL590068.4	-0.27497	-0.46325	0.78334	1
343602	Mono_non-classical_CD16+	LGI2	-0.27513	-3.08979	0.783214	1
343603	Mono_non-classical_CD16+	LDLRAD2	-0.27555	-1.59152	0.782894	1
343604	Mono_non-classical_CD16+	AC009275.1	-0.27556	-2.57199	0.782889	1
343605	Mono_non-classical_CD16+	IGHV4-34	-0.27557	-2.94079	0.782879	1
343606	Mono_non-classical_CD16+	AP001528.1	-0.27563	-1.01554	0.782829	1
343607	Mono_non-classical_CD16+	CTNNA2	-0.27574	-0.71497	0.78275	1
343608	Mono_non-classical_CD16+	LINC02447	-0.2758	-0.78079	0.782704	1
343609	Mono_non-classical_CD16+	HIST1H3B	-0.27581	-2.29967	0.78269	1
343610	Mono_non-classical_CD16+	RNFT2	-0.27582	-0.89521	0.782689	1
343611	Mono_non-classical_CD16+	FGF20	-0.2759	-3.74127	0.782625	1
343612	Mono_non-classical_CD16+	LINC02259	-0.27672	-2.1074	0.781995	1
343613	Mono_non-classical_CD16+	AC006511.6	-0.27717	-0.75159	0.781646	1
343614	Mono_non-classical_CD16+	KCND3	-0.27718	-1.44643	0.781639	1
343615	Mono_non-classical_CD16+	FZD2	-0.27751	-0.25861	0.78139	1
343616	Mono_non-classical_CD16+	AL731577.2	-0.27759	-0.36855	0.781328	1
343617	Mono_non-classical_CD16+	KBTBD6	-0.27759	-0.83459	0.781327	1
343618	Mono_non-classical_CD16+	AL049870.3	-0.27776	-2.64112	0.781196	1
343619	Mono_non-classical_CD16+	ACTN1	-0.27776	-0.14831	0.781195	1
343620	Mono_non-classical_CD16+	AL357153.2	-0.2778	-0.83423	0.781162	1
343621	Mono_non-classical_CD16+	AC027682.6	-0.27789	-0.93583	0.781098	1
343622	Mono_non-classical_CD16+	AC099535.2	-0.27827	-1.49021	0.780803	1
343623	Mono_non-classical_CD16+	TRDV2	-0.27862	-21.781	0.780535	1
343624	Mono_non-classical_CD16+	INHBC	-0.27865	-2.24892	0.78051	1
343625	Mono_non-classical_CD16+	TAT-AS1	-0.27884	-1.84777	0.780369	1
343626	Mono_non-classical_CD16+	AC008393.1	-0.27892	-1.19365	0.780305	1
343627	Mono_non-classical_CD16+	ANKRD18A	-0.27923	-1.56807	0.780071	1
343628	Mono_non-classical_CD16+	LINC00881	-0.27949	-1.6854	0.77987	1
343629	Mono_non-classical_CD16+	AC011416.3	-0.27969	-1.7186	0.779718	1
343630	Mono_non-classical_CD16+	AC069213.1	-0.27974	-1.26116	0.779677	1
343631	Mono_non-classical_CD16+	CXorf58	-0.2798	-1.32995	0.779629	1
343632	Mono_non-classical_CD16+	AL731557.1	-0.27983	-21.5596	0.77961	1
343633	Mono_non-classical_CD16+	LINC02413	-0.27992	-1.58165	0.779537	1
343634	Mono_non-classical_CD16+	CACNB4	-0.27999	-0.3396	0.779482	1
343635	Mono_non-classical_CD16+	AL109615.4	-0.28	-1.7319	0.779477	1
343636	Mono_non-classical_CD16+	AC010883.3	-0.28016	-1.04924	0.779353	1
343637	Mono_non-classical_CD16+	ZNF607	-0.28017	-1.23263	0.779347	1
343638	Mono_non-classical_CD16+	EVC	-0.28019	-0.94377	0.779331	1
343639	Mono_non-classical_CD16+	EFNA3	-0.28021	-1.04297	0.779317	1
343640	Mono_non-classical_CD16+	GOLGA6L10	-0.28029	-5.20263	0.779257	1
343641	Mono_non-classical_CD16+	AL121574.1	-0.28035	-0.76253	0.779211	1
343642	Mono_non-classical_CD16+	PRIM1	-0.2804	-0.58995	0.779171	1
343643	Mono_non-classical_CD16+	HNRNPA1L2	-0.28044	-0.79838	0.779141	1
343644	Mono_non-classical_CD16+	GPR63	-0.28047	-3.16772	0.77912	1
343645	Mono_non-classical_CD16+	LINC01483	-0.28053	-1.01747	0.779071	1
343646	Mono_non-classical_CD16+	TMC7	-0.2806	-0.69279	0.779015	1
343647	Mono_non-classical_CD16+	LINC02851	-0.2806	-1.01932	0.779014	1
343648	Mono_non-classical_CD16+	MYOZ3	-0.28091	-2.87959	0.77878	1
343649	Mono_non-classical_CD16+	ZYG11A	-0.28095	-1.93387	0.778745	1
343650	Mono_non-classical_CD16+	TMSB15B-1	-0.28114	-2.83894	0.778601	1
343651	Mono_non-classical_CD16+	AC005618.4	-0.28115	-2.94639	0.778594	1
343652	Mono_non-classical_CD16+	AC091887.1	-0.28117	-1.01279	0.778584	1
343653	Mono_non-classical_CD16+	AL603756.1	-0.28122	-1.67534	0.77854	1
343654	Mono_non-classical_CD16+	EHMT2-AS1	-0.28155	-2.21049	0.778289	1
343655	Mono_non-classical_CD16+	RGS6	-0.28174	-0.91338	0.778144	1
343656	Mono_non-classical_CD16+	SRRM3	-0.28185	-1.45865	0.778058	1
343657	Mono_non-classical_CD16+	CCDC83	-0.28232	-2.32529	0.777695	1
343658	Mono_non-classical_CD16+	LINC01494	-0.28242	-3.67047	0.777623	1
343659	Mono_non-classical_CD16+	CCDC163	-0.28272	-1.83932	0.777389	1
343660	Mono_non-classical_CD16+	AC004034.1	-0.28304	-2.42783	0.777143	1
343661	Mono_non-classical_CD16+	AP000553.8	-0.28313	-1.57129	0.777081	1
343662	Mono_non-classical_CD16+	EFNA2	-0.28327	-2.55035	0.776974	1
343663	Mono_non-classical_CD16+	NXPH4	-0.28345	-21.2349	0.776835	1
343664	Mono_non-classical_CD16+	TRBJ2-4	-0.28345	-21.1734	0.776835	1
343665	Mono_non-classical_CD16+	CXCL17	-0.2838	-1.4728	0.776564	1
343666	Mono_non-classical_CD16+	SAMD12-AS1	-0.28447	-1.57449	0.776047	1
343667	Mono_non-classical_CD16+	LAMA5	-0.2846	-0.59809	0.775953	1
343668	Mono_non-classical_CD16+	ERC2	-0.28461	-0.8491	0.775939	1
343669	Mono_non-classical_CD16+	HIST1H3C	-0.28481	-3.60757	0.775789	1
343670	Mono_non-classical_CD16+	LINC00866	-0.28482	-3.36471	0.775782	1
343671	Mono_non-classical_CD16+	CCDC183	-0.2849	-1.34909	0.775719	1
343672	Mono_non-classical_CD16+	AC112254.1	-0.28506	-3.85864	0.775596	1
343673	Mono_non-classical_CD16+	TACR1	-0.28523	-1.08383	0.775466	1
343674	Mono_non-classical_CD16+	AC129803.1	-0.28531	-0.93495	0.775405	1
343675	Mono_non-classical_CD16+	AC015914.1	-0.28603	-3.30022	0.774859	1
343676	Mono_non-classical_CD16+	TRBV10-3	-0.28632	-5.78611	0.774631	1
343677	Mono_non-classical_CD16+	PARD3	-0.28648	-0.41717	0.774507	1
343678	Mono_non-classical_CD16+	C17orf53	-0.28687	-1.52341	0.774214	1
343679	Mono_non-classical_CD16+	PI16	-0.28703	-1.77016	0.774086	1
343680	Mono_non-classical_CD16+	TRBV13	-0.28706	-22.2391	0.774063	1
343681	Mono_non-classical_CD16+	MADCAM1	-0.28709	-0.72721	0.774045	1
343682	Mono_non-classical_CD16+	MYH13	-0.28718	-1.06245	0.773973	1
343683	Mono_non-classical_CD16+	AC073389.2	-0.28742	-0.94947	0.773794	1
343684	Mono_non-classical_CD16+	GOLGA6L9	-0.28742	-1.77821	0.773788	1
343685	Mono_non-classical_CD16+	NCAPH2	-0.28748	-0.48611	0.773742	1
343686	Mono_non-classical_CD16+	PRSS12	-0.28861	-2.70149	0.772877	1
343687	Mono_non-classical_CD16+	POLQ	-0.28866	-0.96764	0.77284	1
343688	Mono_non-classical_CD16+	CMYA5	-0.28873	-0.71711	0.772787	1
343689	Mono_non-classical_CD16+	PTPN20	-0.28892	-1.88302	0.772641	1
343690	Mono_non-classical_CD16+	AC091078.1	-0.28921	-0.5323	0.772421	1
343691	Mono_non-classical_CD16+	AC078980.1	-0.28924	-2.22408	0.772396	1
343692	Mono_non-classical_CD16+	MFSD9	-0.28929	-0.71973	0.772359	1
343693	Mono_non-classical_CD16+	HELLPAR	-0.28957	-1.63681	0.772143	1
343694	Mono_non-classical_CD16+	AC064834.1	-0.28961	-3.123	0.772116	1
343695	Mono_non-classical_CD16+	SLC7A14-AS1	-0.28968	-0.83235	0.772061	1
343696	Mono_non-classical_CD16+	AC009081.2	-0.29013	-1.66115	0.771715	1
343697	Mono_non-classical_CD16+	TRAV8-1	-0.29068	-21.9555	0.771294	1
343698	Mono_non-classical_CD16+	TRBV7-6	-0.29068	-22.1526	0.771294	1
343699	Mono_non-classical_CD16+	CEP19	-0.29073	-0.50732	0.771258	1
343700	Mono_non-classical_CD16+	NKILA	-0.29077	-2.795	0.771229	1
343701	Mono_non-classical_CD16+	LINC02680	-0.29085	-1.02482	0.771168	1
343702	Mono_non-classical_CD16+	CCDC60	-0.29096	-1.48766	0.771085	1
343703	Mono_non-classical_CD16+	MCOLN3	-0.29122	-1.65936	0.770885	1
343704	Mono_non-classical_CD16+	AC018647.1	-0.29146	-2.37694	0.770702	1
343705	Mono_non-classical_CD16+	INKA1	-0.29177	-0.65264	0.77046	1
343706	Mono_non-classical_CD16+	TRAV2	-0.29189	-21.7168	0.770371	1
343707	Mono_non-classical_CD16+	GRIN3B	-0.29219	-2.496	0.770139	1
343708	Mono_non-classical_CD16+	TTK	-0.29232	-2.03758	0.770044	1
343709	Mono_non-classical_CD16+	VIL1	-0.29281	-0.6373	0.769665	1
343710	Mono_non-classical_CD16+	AL355916.2	-0.29324	-3.35593	0.769337	1
343711	Mono_non-classical_CD16+	CFTR	-0.29328	-1.88071	0.769308	1
343712	Mono_non-classical_CD16+	CCDC78	-0.29355	-4.74941	0.769103	1
343713	Mono_non-classical_CD16+	AC011921.1	-0.29364	-0.99365	0.769033	1
343714	Mono_non-classical_CD16+	SLC16A14	-0.29423	-1.93188	0.768582	1
343715	Mono_non-classical_CD16+	TRBV21-1	-0.2943	-21.8185	0.768528	1
343716	Mono_non-classical_CD16+	F5	-0.29438	-0.47856	0.768471	1
343717	Mono_non-classical_CD16+	CRPPA	-0.29439	-0.60292	0.76846	1
343718	Mono_non-classical_CD16+	AL139294.1	-0.29452	-2.01986	0.768364	1
343719	Mono_non-classical_CD16+	LMCD1	-0.29456	-0.4354	0.768333	1
343720	Mono_non-classical_CD16+	AC113414.1	-0.29458	-0.75694	0.768317	1
343721	Mono_non-classical_CD16+	AC095057.3	-0.29489	-2.91711	0.768079	1
343722	Mono_non-classical_CD16+	Z82188.2	-0.29491	-2.96699	0.768062	1
343723	Mono_non-classical_CD16+	TMEM158	-0.29536	-1.24688	0.767716	1
343724	Mono_non-classical_CD16+	TRBV12-4	-0.29551	-22.1487	0.767606	1
343725	Mono_non-classical_CD16+	AC017104.6	-0.29551	-21.2617	0.767606	1
343726	Mono_non-classical_CD16+	RPUSD2	-0.29554	-0.79202	0.767583	1
343727	Mono_non-classical_CD16+	LINC02646	-0.2959	-1.80316	0.76731	1
343728	Mono_non-classical_CD16+	VAT1	-0.29595	-0.43121	0.767266	1
343729	Mono_non-classical_CD16+	C16orf71	-0.29622	-2.14102	0.767061	1
343730	Mono_non-classical_CD16+	LINC01081	-0.2964	-3.49008	0.766928	1
343731	Mono_non-classical_CD16+	PRRT2	-0.29644	-1.93194	0.766895	1
343732	Mono_non-classical_CD16+	CACNA1G	-0.29658	-1.30402	0.766786	1
343733	Mono_non-classical_CD16+	NTNG2	-0.297	-0.8383	0.766467	1
343734	Mono_non-classical_CD16+	ZNF773	-0.29738	-0.63028	0.766179	1
343735	Mono_non-classical_CD16+	LINC02456	-0.29776	-2.69015	0.76589	1
343736	Mono_non-classical_CD16+	CASC8	-0.29788	-0.78526	0.765798	1
343737	Mono_non-classical_CD16+	CHRM5	-0.29791	-0.88015	0.765769	1
343738	Mono_non-classical_CD16+	AL079338.1	-0.29802	-2.9348	0.765689	1
343739	Mono_non-classical_CD16+	SKA1	-0.29833	-3.81616	0.765449	1
343740	Mono_non-classical_CD16+	ARSI	-0.29852	-3.07968	0.765303	1
343741	Mono_non-classical_CD16+	TNS4	-0.29872	-2.44624	0.765155	1
343742	Mono_non-classical_CD16+	AC105339.3	-0.29876	-1.34393	0.765122	1
343743	Mono_non-classical_CD16+	NEFL	-0.29883	-1.96987	0.76507	1
343744	Mono_non-classical_CD16+	PIR	-0.29892	-0.74511	0.765	1
343745	Mono_non-classical_CD16+	AC116158.2	-0.29959	-5.54642	0.764489	1
343746	Mono_non-classical_CD16+	MFSD2B	-0.30001	-1.37978	0.764173	1
343747	Mono_non-classical_CD16+	TRBV12-3	-0.30003	-3.68455	0.764154	1
343748	Mono_non-classical_CD16+	TSPAN10	-0.30032	-2.12425	0.763932	1
343749	Mono_non-classical_CD16+	LINC00707	-0.30073	-3.13976	0.763622	1
343750	Mono_non-classical_CD16+	ITGB3	-0.30099	-1.21965	0.76342	1
343751	Mono_non-classical_CD16+	SPATA21	-0.30162	-0.62655	0.762939	1
343752	Mono_non-classical_CD16+	AC090015.1	-0.30216	-1.08115	0.762533	1
343753	Mono_non-classical_CD16+	HSF4	-0.30224	-0.83692	0.762472	1
343754	Mono_non-classical_CD16+	ITGA2B	-0.30238	-1.48894	0.762362	1
343755	Mono_non-classical_CD16+	POGLUT2	-0.30243	-1.95901	0.762323	1
343756	Mono_non-classical_CD16+	IGFBP2	-0.30313	-0.8803	0.761787	1
343757	Mono_non-classical_CD16+	SYT6	-0.30336	-1.90971	0.761616	1
343758	Mono_non-classical_CD16+	GNAI1	-0.30355	-0.31971	0.761471	1
343759	Mono_non-classical_CD16+	MISP3	-0.30366	-0.76751	0.761384	1
343760	Mono_non-classical_CD16+	COPZ2	-0.30375	-0.64093	0.761318	1
343761	Mono_non-classical_CD16+	ACSM1	-0.30388	-1.25969	0.761223	1
343762	Mono_non-classical_CD16+	MCF2L-AS1	-0.30441	-5.13261	0.760817	1
343763	Mono_non-classical_CD16+	CPA6	-0.30458	-0.71627	0.760683	1
343764	Mono_non-classical_CD16+	MYT1	-0.30482	-3.47104	0.760502	1
343765	Mono_non-classical_CD16+	EMID1	-0.30487	-1.50146	0.760468	1
343766	Mono_non-classical_CD16+	LRRC34	-0.30522	-1.63456	0.760198	1
343767	Mono_non-classical_CD16+	LINC01277	-0.30524	-1.6053	0.760182	1
343768	Mono_non-classical_CD16+	CATSPERD	-0.30546	-0.89574	0.760012	1
343769	Mono_non-classical_CD16+	CA5A	-0.30578	-1.23878	0.759773	1
343770	Mono_non-classical_CD16+	TTC24	-0.30608	-4.26069	0.759546	1
343771	Mono_non-classical_CD16+	GPR55	-0.30644	-0.92736	0.759268	1
343772	Mono_non-classical_CD16+	AL356020.1	-0.30667	-1.01905	0.759095	1
343773	Mono_non-classical_CD16+	IFITM10	-0.30672	-0.55768	0.759054	1
343774	Mono_non-classical_CD16+	AC016723.1	-0.30673	-1.64825	0.759051	1
343775	Mono_non-classical_CD16+	SLC22A5	-0.30675	-0.44598	0.759035	1
343776	Mono_non-classical_CD16+	SYT5	-0.30679	-3.17539	0.759004	1
343777	Mono_non-classical_CD16+	LINC02324	-0.30691	-2.58979	0.758909	1
343778	Mono_non-classical_CD16+	NOL3	-0.30693	-0.41589	0.758899	1
343779	Mono_non-classical_CD16+	SDR42E1	-0.30698	-3.02773	0.758861	1
343780	Mono_non-classical_CD16+	AL035420.1	-0.3072	-0.99925	0.758692	1
343781	Mono_non-classical_CD16+	COL9A3	-0.30755	-1.16284	0.758425	1
343782	Mono_non-classical_CD16+	DUBR	-0.30791	-1.26736	0.758147	1
343783	Mono_non-classical_CD16+	UPP2	-0.30839	-0.69265	0.757784	1
343784	Mono_non-classical_CD16+	M1AP	-0.30878	-0.92494	0.757489	1
343785	Mono_non-classical_CD16+	GAREM2	-0.30923	-4.91619	0.757147	1
343786	Mono_non-classical_CD16+	GPR37L1	-0.30932	-2.64865	0.757076	1
343787	Mono_non-classical_CD16+	SLC9A5	-0.30951	-1.39603	0.756934	1
343788	Mono_non-classical_CD16+	SEPTIN4	-0.30966	-0.85278	0.756817	1
343789	Mono_non-classical_CD16+	GRM7-AS3	-0.30984	-1.60219	0.756683	1
343790	Mono_non-classical_CD16+	GPSM1	-0.3101	-1.35388	0.756484	1
343791	Mono_non-classical_CD16+	LINC01470	-0.3104	-0.94554	0.756257	1
343792	Mono_non-classical_CD16+	INSL3	-0.31072	-2.09316	0.756012	1
343793	Mono_non-classical_CD16+	MSTO1	-0.31075	-0.64302	0.75599	1
343794	Mono_non-classical_CD16+	LHFPL4	-0.31084	-1.55849	0.755922	1
343795	Mono_non-classical_CD16+	AC007383.2	-0.3111	-0.844	0.755723	1
343796	Mono_non-classical_CD16+	AC009041.1	-0.31119	-21.4874	0.755658	1
343797	Mono_non-classical_CD16+	AC104088.1	-0.31121	-1.19194	0.755645	1
343798	Mono_non-classical_CD16+	ALOXE3	-0.31133	-3.30461	0.755546	1
343799	Mono_non-classical_CD16+	AL132996.1	-0.31137	-3.71845	0.755522	1
343800	Mono_non-classical_CD16+	TJP1	-0.31146	-0.36415	0.755453	1
343801	Mono_non-classical_CD16+	CPT1C	-0.31196	-2.39577	0.755073	1
343802	Mono_non-classical_CD16+	AF241728.1	-0.31209	-2.05908	0.754969	1
343803	Mono_non-classical_CD16+	HTRA4	-0.3121	-0.7565	0.754962	1
343804	Mono_non-classical_CD16+	ALG1L2	-0.31226	-0.98078	0.754844	1
343805	Mono_non-classical_CD16+	AC005081.1	-0.31239	-2.08127	0.754746	1
343806	Mono_non-classical_CD16+	AL356805.1	-0.31278	-0.44355	0.754444	1
343807	Mono_non-classical_CD16+	RBP1	-0.31295	-0.41871	0.754317	1
343808	Mono_non-classical_CD16+	AC091132.4	-0.31312	-0.56263	0.754189	1
343809	Mono_non-classical_CD16+	AC122719.3	-0.3136	-21.404	0.753825	1
343810	Mono_non-classical_CD16+	CRABP2	-0.31372	-2.67457	0.753732	1
343811	Mono_non-classical_CD16+	CCDC74A	-0.31372	-3.17107	0.753731	1
343812	Mono_non-classical_CD16+	AP005329.2	-0.31372	-0.77197	0.75373	1
343813	Mono_non-classical_CD16+	AL121972.1	-0.3138	-1.3153	0.753675	1
343814	Mono_non-classical_CD16+	ATAD3C	-0.31397	-0.91963	0.753542	1
343815	Mono_non-classical_CD16+	IL20RB	-0.31398	-0.50625	0.753536	1
343816	Mono_non-classical_CD16+	ERICH6	-0.31413	-1.64322	0.753426	1
343817	Mono_non-classical_CD16+	AC231981.1	-0.31421	-0.96809	0.753359	1
343818	Mono_non-classical_CD16+	SLC22A1	-0.31434	-1.35042	0.75326	1
343819	Mono_non-classical_CD16+	AC008759.3	-0.31436	-0.9305	0.753246	1
343820	Mono_non-classical_CD16+	TNXB	-0.31436	-0.77487	0.753245	1
343821	Mono_non-classical_CD16+	CFAP299	-0.31498	-1.33577	0.752779	1
343822	Mono_non-classical_CD16+	MIR3681HG	-0.31541	-0.86036	0.752453	1
343823	Mono_non-classical_CD16+	CFAP97D2	-0.31543	-3.14937	0.752435	1
343824	Mono_non-classical_CD16+	TSSK6	-0.31547	-1.04205	0.752405	1
343825	Mono_non-classical_CD16+	AC005498.3	-0.31547	-1.67031	0.752403	1
343826	Mono_non-classical_CD16+	PGF	-0.31555	-1.10391	0.752343	1
343827	Mono_non-classical_CD16+	LYPD6B	-0.31585	-1.29812	0.752116	1
343828	Mono_non-classical_CD16+	AFF2	-0.31598	-1.28925	0.752016	1
343829	Mono_non-classical_CD16+	SVOPL	-0.31599	-1.42379	0.752008	1
343830	Mono_non-classical_CD16+	LINC01862	-0.31604	-1.20931	0.75197	1
343831	Mono_non-classical_CD16+	AC008897.2	-0.31619	-1.40479	0.751855	1
343832	Mono_non-classical_CD16+	CCDC196	-0.3167	-1.84603	0.75147	1
343833	Mono_non-classical_CD16+	AC073934.1	-0.31672	-1.06726	0.751457	1
343834	Mono_non-classical_CD16+	LRATD2	-0.31697	-0.47007	0.751264	1
343835	Mono_non-classical_CD16+	GPSM2	-0.31704	-0.39081	0.751213	1
343836	Mono_non-classical_CD16+	PEX12	-0.31716	-1.58984	0.75112	1
343837	Mono_non-classical_CD16+	SPTSSB	-0.31736	-3.32358	0.750968	1
343838	Mono_non-classical_CD16+	AC104035.1	-0.31743	-1.94067	0.750914	1
343839	Mono_non-classical_CD16+	LINC00298	-0.31763	-1.69564	0.750767	1
343840	Mono_non-classical_CD16+	LINC02528	-0.31764	-1.72499	0.750758	1
343841	Mono_non-classical_CD16+	AP000676.5	-0.31806	-1.89967	0.750438	1
343842	Mono_non-classical_CD16+	TINCR	-0.3182	-0.57276	0.750335	1
343843	Mono_non-classical_CD16+	KCNK10	-0.31835	-1.05964	0.750219	1
343844	Mono_non-classical_CD16+	GPR25	-0.31842	-21.6167	0.750163	1
343845	Mono_non-classical_CD16+	C19orf84	-0.3189	-2.06695	0.749803	1
343846	Mono_non-classical_CD16+	SLC5A5	-0.31906	-1.98741	0.749678	1
343847	Mono_non-classical_CD16+	AC008555.2	-0.31909	-3.22124	0.749661	1
343848	Mono_non-classical_CD16+	TRIM73	-0.31942	-0.80141	0.749408	1
343849	Mono_non-classical_CD16+	AC011509.2	-0.31957	-1.43537	0.749295	1
343850	Mono_non-classical_CD16+	AC005400.1	-0.31963	-1.38576	0.749251	1
343851	Mono_non-classical_CD16+	TPSD1	-0.31963	-22.3704	0.749248	1
343852	Mono_non-classical_CD16+	KRT2	-0.31963	-21.5555	0.749248	1
343853	Mono_non-classical_CD16+	IGKV3-20	-0.32035	-1.55504	0.748706	1
343854	Mono_non-classical_CD16+	SCN8A	-0.32039	-1.07052	0.748671	1
343855	Mono_non-classical_CD16+	KALRN	-0.32055	-0.58793	0.748552	1
343856	Mono_non-classical_CD16+	C17orf107	-0.32057	-0.55254	0.748534	1
343857	Mono_non-classical_CD16+	ADRA2B	-0.32079	-1.96202	0.748367	1
343858	Mono_non-classical_CD16+	CHRNA6	-0.32093	-1.74588	0.748262	1
343859	Mono_non-classical_CD16+	SGCG	-0.321	-1.42674	0.748213	1
343860	Mono_non-classical_CD16+	NIM1K	-0.32108	-0.89212	0.74815	1
343861	Mono_non-classical_CD16+	LINC01189	-0.32132	-2.1119	0.747965	1
343862	Mono_non-classical_CD16+	ECM2	-0.32143	-0.82226	0.747881	1
343863	Mono_non-classical_CD16+	ZNF850	-0.32149	-0.60922	0.747838	1
343864	Mono_non-classical_CD16+	DHH	-0.32168	-1.8461	0.747693	1
343865	Mono_non-classical_CD16+	AC009053.3	-0.32207	-0.9764	0.747403	1
343866	Mono_non-classical_CD16+	Z97192.1	-0.3221	-1.63179	0.747375	1
343867	Mono_non-classical_CD16+	LINC02427	-0.32243	-1.3441	0.747124	1
343868	Mono_non-classical_CD16+	AC132872.5	-0.32256	-1.48622	0.747028	1
343869	Mono_non-classical_CD16+	AP000424.1	-0.3228	-2.26621	0.746848	1
343870	Mono_non-classical_CD16+	FAM66C	-0.32303	-2.44373	0.746674	1
343871	Mono_non-classical_CD16+	AC008728.1	-0.32325	-21.4779	0.746507	1
343872	Mono_non-classical_CD16+	NPAS2	-0.32349	-0.74831	0.746326	1
343873	Mono_non-classical_CD16+	SGCZ	-0.32383	-1.06782	0.746069	1
343874	Mono_non-classical_CD16+	WFS1	-0.32412	-0.85838	0.745845	1
343875	Mono_non-classical_CD16+	MAP3K15	-0.32427	-1.11489	0.745736	1
343876	Mono_non-classical_CD16+	FGF22	-0.32428	-2.60404	0.745729	1
343877	Mono_non-classical_CD16+	FANCI	-0.32429	-0.58436	0.745721	1
343878	Mono_non-classical_CD16+	KDM8	-0.32443	-0.98026	0.745609	1
343879	Mono_non-classical_CD16+	RGL1	-0.32458	-0.25367	0.745496	1
343880	Mono_non-classical_CD16+	MORN4	-0.32507	-0.79814	0.745126	1
343881	Mono_non-classical_CD16+	AC023632.2	-0.32518	-1.24556	0.745045	1
343882	Mono_non-classical_CD16+	LRP1B	-0.32521	-0.52946	0.745021	1
343883	Mono_non-classical_CD16+	MEOX1	-0.32523	-1.47588	0.745008	1
343884	Mono_non-classical_CD16+	TDRKH-AS1	-0.32524	-1.21259	0.744996	1
343885	Mono_non-classical_CD16+	AC011825.2	-0.3253	-1.61748	0.744956	1
343886	Mono_non-classical_CD16+	AC138965.2	-0.32581	-1.85539	0.744567	1
343887	Mono_non-classical_CD16+	MYLK	-0.32585	-0.40979	0.74454	1
343888	Mono_non-classical_CD16+	LINC02666	-0.32592	-1.41106	0.744486	1
343889	Mono_non-classical_CD16+	LINC01762	-0.326	-0.69177	0.744423	1
343890	Mono_non-classical_CD16+	PTPRN2	-0.3263	-0.61622	0.744195	1
343891	Mono_non-classical_CD16+	AL591368.1	-0.32635	-0.99553	0.744158	1
343892	Mono_non-classical_CD16+	AC127024.2	-0.32635	-2.20974	0.744156	1
343893	Mono_non-classical_CD16+	C4orf50	-0.32666	-1.94953	0.743928	1
343894	Mono_non-classical_CD16+	WDR64	-0.32672	-1.27498	0.743877	1
343895	Mono_non-classical_CD16+	ATCAY	-0.32676	-2.36463	0.74385	1
343896	Mono_non-classical_CD16+	ERVMER34-1	-0.32713	-2.19405	0.743573	1
343897	Mono_non-classical_CD16+	FSTL4	-0.32723	-1.72296	0.743492	1
343898	Mono_non-classical_CD16+	AL163051.1	-0.3277	-0.815	0.743139	1
343899	Mono_non-classical_CD16+	LINC01727	-0.32771	-2.63063	0.743131	1
343900	Mono_non-classical_CD16+	AL391422.4	-0.32777	-1.38095	0.743085	1
343901	Mono_non-classical_CD16+	AC012615.1	-0.32813	-0.6987	0.74281	1
343902	Mono_non-classical_CD16+	LINC02202	-0.32903	-2.10224	0.742132	1
343903	Mono_non-classical_CD16+	HIST1H2AJ	-0.32965	-1.90678	0.741665	1
343904	Mono_non-classical_CD16+	ZNF541	-0.32965	-1.25234	0.741662	1
343905	Mono_non-classical_CD16+	Z99496.2	-0.32967	-1.36043	0.741649	1
343906	Mono_non-classical_CD16+	DAND5	-0.32984	-2.79776	0.741517	1
343907	Mono_non-classical_CD16+	AP006284.1	-0.3302	-4.11253	0.741249	1
343908	Mono_non-classical_CD16+	AL589765.4	-0.33027	-1.39964	0.7412	1
343909	Mono_non-classical_CD16+	RAD54B	-0.33034	-1.74912	0.741143	1
343910	Mono_non-classical_CD16+	HIST1H1A	-0.33055	-2.85595	0.740983	1
343911	Mono_non-classical_CD16+	SH3RF2	-0.33061	-1.1817	0.740936	1
343912	Mono_non-classical_CD16+	NPM2	-0.33063	-1.81364	0.740927	1
343913	Mono_non-classical_CD16+	ARHGEF35	-0.33105	-1.76315	0.740609	1
343914	Mono_non-classical_CD16+	HIST1H4B	-0.33132	-0.97908	0.740403	1
343915	Mono_non-classical_CD16+	LINC02316	-0.33133	-0.86938	0.740395	1
343916	Mono_non-classical_CD16+	LINC01500	-0.33164	-0.62075	0.740159	1
343917	Mono_non-classical_CD16+	AC008649.1	-0.33174	-1.95861	0.740082	1
343918	Mono_non-classical_CD16+	MIATNB	-0.33188	-0.48683	0.739977	1
343919	Mono_non-classical_CD16+	EEF1AKMT3	-0.33221	-0.66005	0.73973	1
343920	Mono_non-classical_CD16+	HULC	-0.33239	-0.57299	0.739594	1
343921	Mono_non-classical_CD16+	AL603783.1	-0.33274	-0.98552	0.739329	1
343922	Mono_non-classical_CD16+	KANK2	-0.33324	-0.65033	0.738955	1
343923	Mono_non-classical_CD16+	AC007349.3	-0.3333	-3.80063	0.738907	1
343924	Mono_non-classical_CD16+	COL5A1	-0.33339	-1.79178	0.738837	1
343925	Mono_non-classical_CD16+	ZIK1	-0.33344	-1.24633	0.738801	1
343926	Mono_non-classical_CD16+	ASB14	-0.33361	-0.78717	0.738673	1
343927	Mono_non-classical_CD16+	HEMGN	-0.33395	-2.18175	0.738415	1
343928	Mono_non-classical_CD16+	DRAXIN	-0.33411	-1.16958	0.738294	1
343929	Mono_non-classical_CD16+	TNFSF15	-0.33414	-0.50967	0.738272	1
343930	Mono_non-classical_CD16+	AC008115.2	-0.33421	-3.02253	0.738219	1
343931	Mono_non-classical_CD16+	MYO16	-0.33423	-0.87251	0.738208	1
343932	Mono_non-classical_CD16+	LAMTOR5-AS1	-0.3345	-0.53087	0.738002	1
343933	Mono_non-classical_CD16+	LGALS4	-0.33464	-1.66625	0.737895	1
343934	Mono_non-classical_CD16+	NPIPB12	-0.33484	-1.10639	0.737748	1
343935	Mono_non-classical_CD16+	CLVS1	-0.33488	-1.07634	0.737714	1
343936	Mono_non-classical_CD16+	RIMKLB	-0.33498	-0.39319	0.73764	1
343937	Mono_non-classical_CD16+	UBE2Q2L	-0.33503	-4.41759	0.737601	1
343938	Mono_non-classical_CD16+	KCTD19	-0.33514	-2.15712	0.737518	1
343939	Mono_non-classical_CD16+	RGS7	-0.3352	-0.94266	0.737476	1
343940	Mono_non-classical_CD16+	KRT19	-0.33542	-0.64968	0.73731	1
343941	Mono_non-classical_CD16+	ATP2C2	-0.33549	-1.42541	0.737254	1
343942	Mono_non-classical_CD16+	MED7	-0.33585	-0.94844	0.736984	1
343943	Mono_non-classical_CD16+	NPFFR1	-0.3359	-3.03173	0.736945	1
343944	Mono_non-classical_CD16+	LRFN2	-0.33616	-2.61638	0.736747	1
343945	Mono_non-classical_CD16+	SLC14A2	-0.33618	-1.35336	0.736732	1
343946	Mono_non-classical_CD16+	PWRN1	-0.33641	-1.12188	0.736559	1
343947	Mono_non-classical_CD16+	TDRD10	-0.33644	-1.81176	0.736537	1
343948	Mono_non-classical_CD16+	TRBJ1-6	-0.33652	-21.8006	0.736481	1
343949	Mono_non-classical_CD16+	BEND4	-0.33678	-2.03384	0.736283	1
343950	Mono_non-classical_CD16+	CFAP44-AS1	-0.33689	-1.9444	0.736198	1
343951	Mono_non-classical_CD16+	TFAP2C	-0.33698	-6.08497	0.736128	1
343952	Mono_non-classical_CD16+	TF	-0.33711	-0.89581	0.736035	1
343953	Mono_non-classical_CD16+	AC106795.3	-0.33718	-1.2431	0.735984	1
343954	Mono_non-classical_CD16+	AC246817.2	-0.33754	-2.65237	0.735713	1
343955	Mono_non-classical_CD16+	SCAT2	-0.33763	-1.64791	0.735644	1
343956	Mono_non-classical_CD16+	ZBED2	-0.33772	-21.637	0.735572	1
343957	Mono_non-classical_CD16+	IGKV3-15	-0.33778	-2.72465	0.735532	1
343958	Mono_non-classical_CD16+	NAP1L3	-0.33815	-4.45145	0.735246	1
343959	Mono_non-classical_CD16+	CPLX1	-0.33852	-1.39191	0.734972	1
343960	Mono_non-classical_CD16+	ERBB3	-0.33856	-0.85194	0.734941	1
343961	Mono_non-classical_CD16+	GCSAML	-0.33903	-1.79288	0.734588	1
343962	Mono_non-classical_CD16+	AC009097.1	-0.33919	-1.51416	0.734466	1
343963	Mono_non-classical_CD16+	AC008840.1	-0.33923	-1.77355	0.73444	1
343964	Mono_non-classical_CD16+	TLCD1	-0.33935	-1.13982	0.734345	1
343965	Mono_non-classical_CD16+	AC009486.2	-0.33978	-3.3838	0.734023	1
343966	Mono_non-classical_CD16+	MATN1	-0.33988	-1.09516	0.733944	1
343967	Mono_non-classical_CD16+	AC124312.5	-0.34006	-3.25015	0.733812	1
343968	Mono_non-classical_CD16+	TRBV5-4	-0.34014	-22.3013	0.733755	1
343969	Mono_non-classical_CD16+	AL392023.2	-0.34027	-3.22748	0.733654	1
343970	Mono_non-classical_CD16+	SLC2A1-AS1	-0.34031	-1.57794	0.733625	1
343971	Mono_non-classical_CD16+	MC1R	-0.34067	-0.94844	0.733352	1
343972	Mono_non-classical_CD16+	ZNF354C	-0.34071	-0.84383	0.733323	1
343973	Mono_non-classical_CD16+	SHISA6	-0.34082	-1.27401	0.733236	1
343974	Mono_non-classical_CD16+	SCUBE1	-0.34101	-1.16798	0.733093	1
343975	Mono_non-classical_CD16+	LINC01515	-0.34123	-0.93965	0.732934	1
343976	Mono_non-classical_CD16+	LINC01478	-0.34158	-1.71517	0.732666	1
343977	Mono_non-classical_CD16+	AC009139.2	-0.34159	-0.80288	0.73266	1
343978	Mono_non-classical_CD16+	AL450384.2	-0.34191	-0.49605	0.732421	1
343979	Mono_non-classical_CD16+	AL354892.1	-0.34191	-1.36052	0.732418	1
343980	Mono_non-classical_CD16+	DENND2A	-0.34193	-0.6522	0.732401	1
343981	Mono_non-classical_CD16+	AC005520.5	-0.34241	-1.27767	0.73204	1
343982	Mono_non-classical_CD16+	AC005083.1	-0.34245	-0.29203	0.732011	1
343983	Mono_non-classical_CD16+	LNP1	-0.34253	-1.63392	0.731956	1
343984	Mono_non-classical_CD16+	TEX29	-0.34274	-1.91751	0.731796	1
343985	Mono_non-classical_CD16+	AC008592.4	-0.34313	-1.9095	0.731504	1
343986	Mono_non-classical_CD16+	MMRN1	-0.34348	-2.24565	0.731235	1
343987	Mono_non-classical_CD16+	AC095057.4	-0.34383	-2.88225	0.730974	1
343988	Mono_non-classical_CD16+	AC061958.1	-0.34399	-0.83031	0.730854	1
343989	Mono_non-classical_CD16+	SCARF2	-0.34417	-2.02243	0.730716	1
343990	Mono_non-classical_CD16+	SCG5	-0.34511	-1.85017	0.730015	1
343991	Mono_non-classical_CD16+	ARMH4	-0.34536	-0.44552	0.729826	1
343992	Mono_non-classical_CD16+	AC100793.2	-0.34575	-1.68156	0.729532	1
343993	Mono_non-classical_CD16+	SYP	-0.34586	-0.65985	0.72945	1
343994	Mono_non-classical_CD16+	AL359504.2	-0.34662	-4.89627	0.728879	1
343995	Mono_non-classical_CD16+	SKA3	-0.34663	-1.93611	0.728871	1
343996	Mono_non-classical_CD16+	WWC1	-0.34664	-0.6603	0.728862	1
343997	Mono_non-classical_CD16+	TTLL10	-0.3467	-1.6754	0.72882	1
343998	Mono_non-classical_CD16+	NLGN2	-0.34674	-2.93176	0.728788	1
343999	Mono_non-classical_CD16+	EPHB3	-0.34679	-2.0208	0.728752	1
344000	Mono_non-classical_CD16+	PBK	-0.34707	-4.11707	0.728538	1
344001	Mono_non-classical_CD16+	TUBB3	-0.34727	-0.97408	0.728387	1
344002	Mono_non-classical_CD16+	GLI1	-0.34739	-1.35311	0.728297	1
344003	Mono_non-classical_CD16+	LINC02696	-0.34779	-4.30562	0.727998	1
344004	Mono_non-classical_CD16+	RCAN2	-0.34789	-0.60136	0.727924	1
344005	Mono_non-classical_CD16+	TMEM30B	-0.34805	-2.14914	0.727799	1
344006	Mono_non-classical_CD16+	GLB1L2	-0.34825	-3.80203	0.727652	1
344007	Mono_non-classical_CD16+	Z98885.2	-0.34858	-21.5652	0.727406	1
344008	Mono_non-classical_CD16+	ITGA6-AS1	-0.34878	-2.33839	0.727254	1
344009	Mono_non-classical_CD16+	NTNG1	-0.34916	-1.28271	0.72697	1
344010	Mono_non-classical_CD16+	LINC01829	-0.34992	-1.21144	0.726397	1
344011	Mono_non-classical_CD16+	LINC00582	-0.35001	-1.72632	0.726334	1
344012	Mono_non-classical_CD16+	FRG1-DT	-0.35015	-0.48578	0.726229	1
344013	Mono_non-classical_CD16+	AC087564.1	-0.35024	-1.22787	0.726157	1
344014	Mono_non-classical_CD16+	NT5DC2	-0.35032	-0.36563	0.726101	1
344015	Mono_non-classical_CD16+	AC021851.2	-0.35041	-1.25179	0.726028	1
344016	Mono_non-classical_CD16+	AL022322.2	-0.35061	-1.58999	0.725884	1
344017	Mono_non-classical_CD16+	UPK1B	-0.35092	-1.73981	0.725647	1
344018	Mono_non-classical_CD16+	ZNF726	-0.35157	-1.04282	0.725161	1
344019	Mono_non-classical_CD16+	GAL3ST2	-0.35204	-2.78754	0.724812	1
344020	Mono_non-classical_CD16+	AL513165.1	-0.35212	-1.69375	0.724747	1
344021	Mono_non-classical_CD16+	LINC00494	-0.35236	-3.40296	0.724565	1
344022	Mono_non-classical_CD16+	LINC02777	-0.35247	-1.36998	0.724483	1
344023	Mono_non-classical_CD16+	AC044840.1	-0.35279	-1.03288	0.724245	1
344024	Mono_non-classical_CD16+	EAF1-AS1	-0.3536	-0.70057	0.723636	1
344025	Mono_non-classical_CD16+	AP003174.1	-0.35382	-1.39215	0.723473	1
344026	Mono_non-classical_CD16+	AC069185.1	-0.35401	-0.94515	0.723331	1
344027	Mono_non-classical_CD16+	CDH26	-0.35417	-1.00588	0.723214	1
344028	Mono_non-classical_CD16+	PAK6	-0.35425	-1.87175	0.723149	1
344029	Mono_non-classical_CD16+	SOBP	-0.35426	-1.18604	0.723148	1
344030	Mono_non-classical_CD16+	ZNF610	-0.35536	-1.44584	0.72232	1
344031	Mono_non-classical_CD16+	AC246817.1	-0.35538	-0.49919	0.722308	1
344032	Mono_non-classical_CD16+	AL606760.3	-0.35543	-2.53481	0.722269	1
344033	Mono_non-classical_CD16+	AC124283.1	-0.3555	-1.14384	0.722214	1
344034	Mono_non-classical_CD16+	PACRG	-0.35572	-0.74899	0.722047	1
344035	Mono_non-classical_CD16+	LGALSL	-0.35573	-0.97551	0.722045	1
344036	Mono_non-classical_CD16+	AC023051.1	-0.35573	-0.84917	0.722044	1
344037	Mono_non-classical_CD16+	AL035681.1	-0.35592	-0.6782	0.721901	1
344038	Mono_non-classical_CD16+	TMEM86A	-0.35604	-0.45104	0.721808	1
344039	Mono_non-classical_CD16+	GOLGA8O	-0.35647	-1.11827	0.721485	1
344040	Mono_non-classical_CD16+	AC138649.1	-0.35708	-1.72753	0.721033	1
344041	Mono_non-classical_CD16+	ZMIZ1-AS1	-0.35715	-0.70377	0.720978	1
344042	Mono_non-classical_CD16+	GPR146	-0.35716	-1.07257	0.720971	1
344043	Mono_non-classical_CD16+	AC005070.3	-0.35727	-0.85877	0.720888	1
344044	Mono_non-classical_CD16+	FAM83E	-0.35732	-2.5115	0.72085	1
344045	Mono_non-classical_CD16+	AC021851.1	-0.35806	-0.89207	0.7203	1
344046	Mono_non-classical_CD16+	CDH1	-0.35832	-0.83067	0.720103	1
344047	Mono_non-classical_CD16+	RASAL1	-0.3586	-1.54653	0.719893	1
344048	Mono_non-classical_CD16+	LINC00544	-0.35869	-5.23744	0.719827	1
344049	Mono_non-classical_CD16+	KRT72	-0.35943	-21.654	0.719271	1
344050	Mono_non-classical_CD16+	AL137186.1	-0.3596	-2.00528	0.719143	1
344051	Mono_non-classical_CD16+	TTLL13P	-0.35993	-1.16694	0.718901	1
344052	Mono_non-classical_CD16+	AC245297.2	-0.36057	-1.80803	0.718424	1
344053	Mono_non-classical_CD16+	AC022784.1	-0.3609	-1.38852	0.718171	1
344054	Mono_non-classical_CD16+	HIVEP3	-0.36098	-0.3451	0.718115	1
344055	Mono_non-classical_CD16+	AL138824.1	-0.36107	-1.66347	0.71805	1
344056	Mono_non-classical_CD16+	AL451085.2	-0.36108	-1.47322	0.71804	1
344057	Mono_non-classical_CD16+	PPFIA3	-0.36198	-1.39416	0.717366	1
344058	Mono_non-classical_CD16+	AC006033.2	-0.36274	-0.9997	0.716796	1
344059	Mono_non-classical_CD16+	DEPDC7	-0.3628	-1.18799	0.716758	1
344060	Mono_non-classical_CD16+	FZD7	-0.36299	-2.1072	0.71661	1
344061	Mono_non-classical_CD16+	TRAV26-1	-0.36305	-22.1283	0.716566	1
344062	Mono_non-classical_CD16+	FNDC7	-0.36357	-1.69865	0.71618	1
344063	Mono_non-classical_CD16+	MCM10	-0.36369	-1.50269	0.71609	1
344064	Mono_non-classical_CD16+	HIGD1B	-0.36379	-0.93652	0.716017	1
344065	Mono_non-classical_CD16+	RAPGEFL1	-0.36385	-0.89605	0.715968	1
344066	Mono_non-classical_CD16+	AC025031.1	-0.36395	-2.02345	0.715894	1
344067	Mono_non-classical_CD16+	LINC02595	-0.36413	-2.95517	0.715762	1
344068	Mono_non-classical_CD16+	C1orf147	-0.36434	-0.7631	0.715608	1
344069	Mono_non-classical_CD16+	LINC01484	-0.36447	-1.64395	0.71551	1
344070	Mono_non-classical_CD16+	PLCD4	-0.36455	-1.3475	0.715449	1
344071	Mono_non-classical_CD16+	AC025580.3	-0.36478	-2.73783	0.715278	1
344072	Mono_non-classical_CD16+	RGS5	-0.36481	-0.25298	0.715254	1
344073	Mono_non-classical_CD16+	HIST1H2BB	-0.36496	-1.49469	0.715142	1
344074	Mono_non-classical_CD16+	CDKL4	-0.365	-1.26915	0.71511	1
344075	Mono_non-classical_CD16+	BFSP1	-0.36502	-2.05208	0.715094	1
344076	Mono_non-classical_CD16+	TPPP	-0.3653	-1.90911	0.714887	1
344077	Mono_non-classical_CD16+	AC005808.1	-0.36542	-1.48559	0.714795	1
344078	Mono_non-classical_CD16+	SHOC1	-0.36638	-0.53078	0.714084	1
344079	Mono_non-classical_CD16+	SYCP2	-0.36675	-0.95242	0.713803	1
344080	Mono_non-classical_CD16+	AC034114.2	-0.36712	-0.8465	0.713528	1
344081	Mono_non-classical_CD16+	ACTRT3	-0.36748	-1.1857	0.713259	1
344082	Mono_non-classical_CD16+	TRAV38-2DV8	-0.36754	-3.68392	0.713219	1
344083	Mono_non-classical_CD16+	AL358472.4	-0.36765	-1.23561	0.713135	1
344084	Mono_non-classical_CD16+	SLFNL1-AS1	-0.36767	-0.84862	0.713118	1
344085	Mono_non-classical_CD16+	TRAJ49	-0.36788	-21.7339	0.712965	1
344086	Mono_non-classical_CD16+	AGRP	-0.3681	-2.41908	0.712799	1
344087	Mono_non-classical_CD16+	CADPS	-0.36825	-1.27861	0.712684	1
344088	Mono_non-classical_CD16+	ADCY10	-0.3683	-1.17824	0.712648	1
344089	Mono_non-classical_CD16+	CHI3L1	-0.36831	-0.70978	0.712643	1
344090	Mono_non-classical_CD16+	HSD11B1	-0.36845	-1.79004	0.71254	1
344091	Mono_non-classical_CD16+	DMKN	-0.36899	-0.70982	0.712132	1
344092	Mono_non-classical_CD16+	AC027449.1	-0.36908	-21.7003	0.712066	1
344093	Mono_non-classical_CD16+	AC020912.1	-0.36922	-3.38346	0.711965	1
344094	Mono_non-classical_CD16+	AC073389.1	-0.36951	-1.10362	0.711746	1
344095	Mono_non-classical_CD16+	CCR8	-0.36952	-4.59788	0.711742	1
344096	Mono_non-classical_CD16+	C22orf23	-0.36954	-2.10768	0.711727	1
344097	Mono_non-classical_CD16+	AC084018.2	-0.36971	-1.68216	0.711602	1
344098	Mono_non-classical_CD16+	AL160171.1	-0.36975	-1.234	0.711572	1
344099	Mono_non-classical_CD16+	TRBV29-1	-0.36978	-3.94372	0.711549	1
344100	Mono_non-classical_CD16+	INSYN2A	-0.3698	-1.78649	0.71153	1
344101	Mono_non-classical_CD16+	LYG2	-0.37006	-2.56336	0.711337	1
344102	Mono_non-classical_CD16+	AL606807.1	-0.37015	-1.98447	0.711273	1
344103	Mono_non-classical_CD16+	LINC00504	-0.37037	-1.16799	0.711108	1
344104	Mono_non-classical_CD16+	A2ML1-AS1	-0.37057	-0.89881	0.710955	1
344105	Mono_non-classical_CD16+	AC245164.2	-0.37071	-4.47654	0.710851	1
344106	Mono_non-classical_CD16+	APOD	-0.37072	-1.61019	0.71085	1
344107	Mono_non-classical_CD16+	AC011751.1	-0.37132	-2.21654	0.710399	1
344108	Mono_non-classical_CD16+	AC002463.1	-0.3715	-0.5201	0.710264	1
344109	Mono_non-classical_CD16+	LINC02709	-0.3718	-2.70069	0.710043	1
344110	Mono_non-classical_CD16+	KCNK17	-0.37193	-4.70809	0.709943	1
344111	Mono_non-classical_CD16+	AC104984.3	-0.37223	-0.73002	0.709718	1
344112	Mono_non-classical_CD16+	CAPS	-0.37229	-0.5616	0.709677	1
344113	Mono_non-classical_CD16+	AP001020.1	-0.37244	-4.55478	0.709564	1
344114	Mono_non-classical_CD16+	AC016168.2	-0.37262	-3.19395	0.709433	1
344115	Mono_non-classical_CD16+	LRRIQ3	-0.37333	-1.36259	0.708905	1
344116	Mono_non-classical_CD16+	UFL1-AS1	-0.37338	-0.55594	0.708863	1
344117	Mono_non-classical_CD16+	CCL7	-0.3737	-2.66127	0.708625	1
344118	Mono_non-classical_CD16+	KIRREL3	-0.37379	-1.79709	0.708559	1
344119	Mono_non-classical_CD16+	AC010198.2	-0.37431	-2.01115	0.708171	1
344120	Mono_non-classical_CD16+	LINC01132	-0.37437	-5.39445	0.708126	1
344121	Mono_non-classical_CD16+	FAM182B	-0.37463	-2.30817	0.707936	1
344122	Mono_non-classical_CD16+	LINC02804	-0.37472	-2.63625	0.707868	1
344123	Mono_non-classical_CD16+	GALNT8	-0.37512	-2.00439	0.707568	1
344124	Mono_non-classical_CD16+	ABCB5	-0.3752	-1.34593	0.707509	1
344125	Mono_non-classical_CD16+	SLC38A4	-0.37523	-3.37655	0.707488	1
344126	Mono_non-classical_CD16+	KIF18B	-0.37524	-3.38913	0.70748	1
344127	Mono_non-classical_CD16+	ZDHHC11	-0.37548	-2.81073	0.707303	1
344128	Mono_non-classical_CD16+	TRBV4-1	-0.37553	-4.25216	0.707269	1
344129	Mono_non-classical_CD16+	RAB11FIP5	-0.37565	-1.2362	0.707177	1
344130	Mono_non-classical_CD16+	AANAT	-0.3759	-1.64048	0.706989	1
344131	Mono_non-classical_CD16+	ARHGEF5	-0.37606	-1.27476	0.706872	1
344132	Mono_non-classical_CD16+	AC022167.3	-0.37609	-2.28074	0.706852	1
344133	Mono_non-classical_CD16+	AC108879.1	-0.37632	-21.9472	0.706679	1
344134	Mono_non-classical_CD16+	AL158198.1	-0.37649	-1.23418	0.706553	1
344135	Mono_non-classical_CD16+	AL133268.4	-0.37663	-0.79453	0.706446	1
344136	Mono_non-classical_CD16+	AC025580.1	-0.37667	-1.34929	0.706421	1
344137	Mono_non-classical_CD16+	ZNF79	-0.37669	-0.80912	0.706402	1
344138	Mono_non-classical_CD16+	AL355001.1	-0.37684	-0.73422	0.706292	1
344139	Mono_non-classical_CD16+	AL390242.1	-0.37699	-1.65107	0.706181	1
344140	Mono_non-classical_CD16+	MAP3K6	-0.37756	-0.4668	0.705761	1
344141	Mono_non-classical_CD16+	SPATA32	-0.37777	-1.35443	0.705601	1
344142	Mono_non-classical_CD16+	ZFHX4-AS1	-0.37798	-0.00511	0.705448	1
344143	Mono_non-classical_CD16+	GINS1	-0.37826	-1.34557	0.705241	1
344144	Mono_non-classical_CD16+	AC103810.2	-0.37837	-1.0827	0.705157	1
344145	Mono_non-classical_CD16+	OR3A2	-0.37848	-1.25842	0.705077	1
344146	Mono_non-classical_CD16+	SV2A	-0.37894	-4.19238	0.704731	1
344147	Mono_non-classical_CD16+	KLHL11	-0.37905	-0.91009	0.704648	1
344148	Mono_non-classical_CD16+	LRRC26	-0.37994	-21.8624	0.703991	1
344149	Mono_non-classical_CD16+	ERFL	-0.38034	-3.05339	0.703691	1
344150	Mono_non-classical_CD16+	CA1	-0.38045	-1.71181	0.70361	1
344151	Mono_non-classical_CD16+	AC021231.1	-0.38057	-1.14977	0.703524	1
344152	Mono_non-classical_CD16+	AP001318.2	-0.38075	-0.97702	0.703391	1
344153	Mono_non-classical_CD16+	AC105339.6	-0.38122	-1.5101	0.70304	1
344154	Mono_non-classical_CD16+	AP005131.5	-0.38213	-1.48874	0.702362	1
344155	Mono_non-classical_CD16+	AL356276.1	-0.38235	-21.691	0.702201	1
344156	Mono_non-classical_CD16+	ANKRD20A1	-0.38252	-2.2221	0.702076	1
344157	Mono_non-classical_CD16+	MYO18B	-0.38253	-1.29323	0.702068	1
344158	Mono_non-classical_CD16+	ATP2A1	-0.38266	-1.077	0.70197	1
344159	Mono_non-classical_CD16+	GPLD1	-0.38277	-1.38603	0.701891	1
344160	Mono_non-classical_CD16+	LINC02206	-0.3829	-2.99845	0.701795	1
344161	Mono_non-classical_CD16+	AC009630.4	-0.38296	-1.31183	0.701751	1
344162	Mono_non-classical_CD16+	AFAP1L2	-0.38365	-1.64851	0.701235	1
344163	Mono_non-classical_CD16+	GRTP1	-0.38397	-1.03245	0.700999	1
344164	Mono_non-classical_CD16+	AC007220.1	-0.3843	-1.15224	0.700754	1
344165	Mono_non-classical_CD16+	LAMP5	-0.38449	-4.66645	0.700615	1
344166	Mono_non-classical_CD16+	COL27A1	-0.38454	-1.30956	0.700577	1
344167	Mono_non-classical_CD16+	ITGB5-AS1	-0.38455	-2.56466	0.70057	1
344168	Mono_non-classical_CD16+	LINC01580	-0.3853	-1.39784	0.700016	1
344169	Mono_non-classical_CD16+	AP001831.1	-0.38548	-1.35343	0.699883	1
344170	Mono_non-classical_CD16+	AC078864.1	-0.3857	-4.48432	0.699723	1
344171	Mono_non-classical_CD16+	HCG25	-0.38591	-0.94111	0.699562	1
344172	Mono_non-classical_CD16+	BEND6	-0.38605	-1.52478	0.699457	1
344173	Mono_non-classical_CD16+	AC007923.4	-0.38626	-1.38633	0.699304	1
344174	Mono_non-classical_CD16+	COL6A1	-0.38663	-0.8791	0.699032	1
344175	Mono_non-classical_CD16+	AC004039.1	-0.38694	-1.66959	0.698802	1
344176	Mono_non-classical_CD16+	TRAV41	-0.38718	-22.0846	0.698626	1
344177	Mono_non-classical_CD16+	PRSS16	-0.3876	-4.3668	0.698314	1
344178	Mono_non-classical_CD16+	CCR10	-0.38834	-0.87734	0.697761	1
344179	Mono_non-classical_CD16+	TMEM255A	-0.3885	-1.97845	0.697649	1
344180	Mono_non-classical_CD16+	AP000704.1	-0.38881	-1.51643	0.697415	1
344181	Mono_non-classical_CD16+	CAGE1	-0.3892	-1.82263	0.697125	1
344182	Mono_non-classical_CD16+	SNCA	-0.38968	-0.16203	0.69677	1
344183	Mono_non-classical_CD16+	LINC01215	-0.3897	-0.84109	0.696758	1
344184	Mono_non-classical_CD16+	CMTM3	-0.3899	-0.32787	0.696612	1
344185	Mono_non-classical_CD16+	PDXP	-0.3899	-0.80931	0.696609	1
344186	Mono_non-classical_CD16+	PPP1R12A-AS1	-0.39001	-1.01584	0.696532	1
344187	Mono_non-classical_CD16+	XACT	-0.39021	-1.17013	0.696379	1
344188	Mono_non-classical_CD16+	CACNA1C-AS2	-0.39038	-2.53297	0.696258	1
344189	Mono_non-classical_CD16+	BUB1B	-0.39043	-1.94719	0.69622	1
344190	Mono_non-classical_CD16+	FGF12	-0.39056	-0.95795	0.696124	1
344191	Mono_non-classical_CD16+	PARD3B	-0.39086	-0.5691	0.6959	1
344192	Mono_non-classical_CD16+	AC005332.7	-0.39122	-4.46461	0.695638	1
344193	Mono_non-classical_CD16+	PLK1	-0.39131	-1.88319	0.695566	1
344194	Mono_non-classical_CD16+	AC007686.3	-0.39173	-0.93309	0.695258	1
344195	Mono_non-classical_CD16+	SERP2	-0.39197	-1.68761	0.695084	1
344196	Mono_non-classical_CD16+	ADCYAP1	-0.392	-22.4435	0.695058	1
344197	Mono_non-classical_CD16+	FABP4	-0.39205	-1.42719	0.695022	1
344198	Mono_non-classical_CD16+	CTHRC1	-0.39215	-2.24355	0.694948	1
344199	Mono_non-classical_CD16+	AC010186.3	-0.39231	-0.73575	0.69483	1
344200	Mono_non-classical_CD16+	PM20D1	-0.39233	-2.54382	0.694813	1
344201	Mono_non-classical_CD16+	MOGAT1	-0.39239	-1.08009	0.694771	1
344202	Mono_non-classical_CD16+	PLCH1	-0.39245	-1.22626	0.694724	1
344203	Mono_non-classical_CD16+	ZNF280B	-0.39316	-1.14866	0.694203	1
344204	Mono_non-classical_CD16+	AC092645.2	-0.39321	-21.7093	0.694167	1
344205	Mono_non-classical_CD16+	LCMT1-AS1	-0.3934	-0.89241	0.694023	1
344206	Mono_non-classical_CD16+	FN3K	-0.39365	-0.394	0.693838	1
344207	Mono_non-classical_CD16+	ZBTB39	-0.39383	-1.19168	0.693706	1
344208	Mono_non-classical_CD16+	AC090644.1	-0.39408	-0.77319	0.69352	1
344209	Mono_non-classical_CD16+	CD207	-0.39414	-4.75507	0.693477	1
344210	Mono_non-classical_CD16+	AC008467.1	-0.39454	-0.89685	0.693179	1
344211	Mono_non-classical_CD16+	AL390198.1	-0.39477	-1.28973	0.693015	1
344212	Mono_non-classical_CD16+	UNC79	-0.39482	-0.77905	0.692975	1
344213	Mono_non-classical_CD16+	BAMBI	-0.39483	-0.34945	0.692971	1
344214	Mono_non-classical_CD16+	OSBPL10-AS1	-0.39488	-5.35759	0.692934	1
344215	Mono_non-classical_CD16+	RTTN	-0.39502	-0.48416	0.692829	1
344216	Mono_non-classical_CD16+	TRAJ54	-0.39562	-21.868	0.692387	1
344217	Mono_non-classical_CD16+	AC006581.1	-0.39579	-3.53022	0.692259	1
344218	Mono_non-classical_CD16+	AL031985.4	-0.39584	-1.18391	0.692223	1
344219	Mono_non-classical_CD16+	FFAR4	-0.3959	-0.88935	0.692178	1
344220	Mono_non-classical_CD16+	RGS17	-0.39602	-1.45762	0.692094	1
344221	Mono_non-classical_CD16+	AC108449.1	-0.39639	-0.96321	0.691816	1
344222	Mono_non-classical_CD16+	GP1BA	-0.39653	-1.33532	0.691718	1
344223	Mono_non-classical_CD16+	TRBV11-2	-0.3973	-6.19569	0.691146	1
344224	Mono_non-classical_CD16+	PLD5	-0.3975	-1.21107	0.690997	1
344225	Mono_non-classical_CD16+	AL590666.4	-0.39756	-2.41252	0.690953	1
344226	Mono_non-classical_CD16+	TTC39A	-0.39769	-1.75762	0.690862	1
344227	Mono_non-classical_CD16+	TMCC2	-0.39773	-1.23885	0.690826	1
344228	Mono_non-classical_CD16+	ZNF550	-0.39819	-0.89247	0.690491	1
344229	Mono_non-classical_CD16+	SCX	-0.39833	-2.62784	0.690388	1
344230	Mono_non-classical_CD16+	TKTL1	-0.39859	-0.84281	0.690193	1
344231	Mono_non-classical_CD16+	FO393418.1	-0.39866	-0.67762	0.690142	1
344232	Mono_non-classical_CD16+	DLGAP1	-0.39874	-0.56601	0.690081	1
344233	Mono_non-classical_CD16+	LY86-AS1	-0.39891	-0.97858	0.689959	1
344234	Mono_non-classical_CD16+	GLS2	-0.39935	-1.19928	0.689635	1
344235	Mono_non-classical_CD16+	CAPN5	-0.39975	-1.51475	0.689339	1
344236	Mono_non-classical_CD16+	MCF2L	-0.4002	-0.72227	0.689011	1
344237	Mono_non-classical_CD16+	SLC6A3	-0.40057	-1.56872	0.688737	1
344238	Mono_non-classical_CD16+	EPHX4	-0.40096	-2.17896	0.688451	1
344239	Mono_non-classical_CD16+	CBARP	-0.40144	-2.74794	0.688094	1
344240	Mono_non-classical_CD16+	KRBA1	-0.40188	-1.05904	0.687774	1
344241	Mono_non-classical_CD16+	PKMYT1	-0.40213	-2.38074	0.687589	1
344242	Mono_non-classical_CD16+	AC007376.2	-0.40234	-0.60014	0.687435	1
344243	Mono_non-classical_CD16+	CXCL5	-0.4026	-5.28837	0.687242	1
344244	Mono_non-classical_CD16+	AC099332.1	-0.40289	-2.38885	0.687027	1
344245	Mono_non-classical_CD16+	DLGAP5	-0.40295	-1.92624	0.686983	1
344246	Mono_non-classical_CD16+	HIST1H2AH	-0.4034	-1.38692	0.686654	1
344247	Mono_non-classical_CD16+	PRKG1	-0.40353	-0.49706	0.686556	1
344248	Mono_non-classical_CD16+	CCDC180	-0.40372	-1.16829	0.686417	1
344249	Mono_non-classical_CD16+	DLL3	-0.40416	-1.47477	0.686094	1
344250	Mono_non-classical_CD16+	CACNA1C-AS1	-0.40445	-3.05819	0.685884	1
344251	Mono_non-classical_CD16+	SLC35G1	-0.40512	-1.54205	0.685386	1
344252	Mono_non-classical_CD16+	AC011611.3	-0.4061	-1.23261	0.684666	1
344253	Mono_non-classical_CD16+	LINC02149	-0.40716	-2.36445	0.683888	1
344254	Mono_non-classical_CD16+	RPGRIP1L	-0.40788	-1.56266	0.683358	1
344255	Mono_non-classical_CD16+	KIAA0319	-0.40803	-1.77983	0.683252	1
344256	Mono_non-classical_CD16+	VANGL1	-0.40912	-1.0895	0.68245	1
344257	Mono_non-classical_CD16+	LMNB1-DT	-0.40995	-1.03985	0.681843	1
344258	Mono_non-classical_CD16+	KCNN1	-0.41038	-1.01349	0.681529	1
344259	Mono_non-classical_CD16+	AC084064.1	-0.4105	-4.30909	0.681438	1
344260	Mono_non-classical_CD16+	AC060809.1	-0.41084	-1.40847	0.681193	1
344261	Mono_non-classical_CD16+	FBXL22	-0.41158	-1.16729	0.680649	1
344262	Mono_non-classical_CD16+	AL034417.3	-0.41182	-2.27932	0.680471	1
344263	Mono_non-classical_CD16+	SAXO1	-0.41186	-1.10497	0.680439	1
344264	Mono_non-classical_CD16+	CAV1	-0.4126	-0.44627	0.679899	1
344265	Mono_non-classical_CD16+	ANKRD31	-0.41261	-2.572	0.679893	1
344266	Mono_non-classical_CD16+	AC010175.1	-0.41264	-3.46028	0.679872	1
344267	Mono_non-classical_CD16+	ADCY1	-0.41296	-1.33967	0.679636	1
344268	Mono_non-classical_CD16+	SHBG	-0.41311	-1.22852	0.679524	1
344269	Mono_non-classical_CD16+	AL589990.1	-0.41319	-2.70366	0.679467	1
344270	Mono_non-classical_CD16+	UAP1L1	-0.41344	-0.40966	0.679285	1
344271	Mono_non-classical_CD16+	TRIP13	-0.41362	-2.22224	0.679153	1
344272	Mono_non-classical_CD16+	XXYLT1-AS2	-0.4141	-4.0201	0.678798	1
344273	Mono_non-classical_CD16+	AL031768.2	-0.41426	-0.89999	0.678686	1
344274	Mono_non-classical_CD16+	APLP1	-0.4143	-2.09956	0.678651	1
344275	Mono_non-classical_CD16+	RAB19	-0.41518	-2.11053	0.678009	1
344276	Mono_non-classical_CD16+	AC105206.2	-0.41559	-1.20489	0.67771	1
344277	Mono_non-classical_CD16+	AC089985.1	-0.41581	-4.12135	0.677549	1
344278	Mono_non-classical_CD16+	COL8A2	-0.41593	-0.64333	0.677463	1
344279	Mono_non-classical_CD16+	AL731769.2	-0.41608	-0.79022	0.677352	1
344280	Mono_non-classical_CD16+	AL157392.2	-0.41652	-2.15243	0.677029	1
344281	Mono_non-classical_CD16+	PTCHD1-AS	-0.41679	-0.8449	0.676831	1
344282	Mono_non-classical_CD16+	AL133268.3	-0.41746	-3.47525	0.67634	1
344283	Mono_non-classical_CD16+	AC096536.3	-0.41786	-2.36123	0.67605	1
344284	Mono_non-classical_CD16+	SNTG2	-0.41788	-0.91392	0.676038	1
344285	Mono_non-classical_CD16+	TMEM151B	-0.41789	-2.50334	0.676025	1
344286	Mono_non-classical_CD16+	HIST1H1B	-0.41804	-1.51329	0.67592	1
344287	Mono_non-classical_CD16+	FOXP2	-0.41842	-1.1569	0.67564	1
344288	Mono_non-classical_CD16+	ZNF575	-0.41882	-1.08584	0.675349	1
344289	Mono_non-classical_CD16+	PPM1E	-0.42021	-0.7844	0.674332	1
344290	Mono_non-classical_CD16+	OSMR	-0.4207	-0.67784	0.673974	1
344291	Mono_non-classical_CD16+	CRB1	-0.42123	-1.86432	0.673591	1
344292	Mono_non-classical_CD16+	AC025946.1	-0.42141	-3.12823	0.673459	1
344293	Mono_non-classical_CD16+	CC2D2B	-0.4215	-0.40629	0.673389	1
344294	Mono_non-classical_CD16+	TNK1	-0.42179	-1.97726	0.673181	1
344295	Mono_non-classical_CD16+	AL133493.1	-0.42205	-3.02061	0.672991	1
344296	Mono_non-classical_CD16+	LINC01952	-0.42215	-1.90367	0.672913	1
344297	Mono_non-classical_CD16+	HAR1B	-0.42313	-2.19609	0.672197	1
344298	Mono_non-classical_CD16+	RAB15	-0.42319	-1.29816	0.672157	1
344299	Mono_non-classical_CD16+	AP006621.3	-0.42339	-0.66877	0.672008	1
344300	Mono_non-classical_CD16+	ATP6V0A4	-0.4235	-1.10747	0.671932	1
344301	Mono_non-classical_CD16+	NEFM	-0.42383	-5.44882	0.671689	1
344302	Mono_non-classical_CD16+	AC073333.1	-0.42437	-0.94341	0.671298	1
344303	Mono_non-classical_CD16+	AC024560.5	-0.42444	-0.79527	0.671244	1
344304	Mono_non-classical_CD16+	REXO5	-0.42461	-1.14948	0.671123	1
344305	Mono_non-classical_CD16+	C1QTNF3	-0.42496	-1.87632	0.670865	1
344306	Mono_non-classical_CD16+	CUBN	-0.42525	-0.18395	0.670655	1
344307	Mono_non-classical_CD16+	PIP5KL1	-0.42549	-4.33764	0.67048	1
344308	Mono_non-classical_CD16+	AC002072.1	-0.4255	-1.97247	0.670474	1
344309	Mono_non-classical_CD16+	HAR1A	-0.42552	-4.56473	0.670461	1
344310	Mono_non-classical_CD16+	MAST1	-0.42578	-1.41215	0.670269	1
344311	Mono_non-classical_CD16+	PSMA8	-0.42578	-1.99271	0.670266	1
344312	Mono_non-classical_CD16+	Z99774.1	-0.42592	-3.5011	0.670168	1
344313	Mono_non-classical_CD16+	CA10	-0.42628	-1.99826	0.669905	1
344314	Mono_non-classical_CD16+	CCDC110	-0.42648	-2.48624	0.669757	1
344315	Mono_non-classical_CD16+	APOA1-AS	-0.42679	-1.07371	0.669529	1
344316	Mono_non-classical_CD16+	TMSB15B	-0.42719	-4.04461	0.669244	1
344317	Mono_non-classical_CD16+	AL133334.1	-0.42734	-1.56699	0.669131	1
344318	Mono_non-classical_CD16+	AL008633.1	-0.42741	-0.99705	0.669081	1
344319	Mono_non-classical_CD16+	AC008667.1	-0.42792	-1.40161	0.668711	1
344320	Mono_non-classical_CD16+	AC090197.1	-0.42799	-1.40806	0.668662	1
344321	Mono_non-classical_CD16+	LINC02196	-0.42815	-1.5361	0.668539	1
344322	Mono_non-classical_CD16+	ITGA2	-0.42824	-1.06492	0.668475	1
344323	Mono_non-classical_CD16+	LINC01033	-0.4284	-1.14515	0.668363	1
344324	Mono_non-classical_CD16+	TRBV30	-0.42866	-6.81131	0.668168	1
344325	Mono_non-classical_CD16+	ADAM32	-0.42868	-1.09663	0.668159	1
344326	Mono_non-classical_CD16+	TNFSF11	-0.42939	-21.8956	0.667639	1
344327	Mono_non-classical_CD16+	LGR4	-0.42959	-0.51083	0.667493	1
344328	Mono_non-classical_CD16+	AC116337.3	-0.42976	-1.7353	0.667369	1
344329	Mono_non-classical_CD16+	KPNA6	-0.42998	-0.45799	0.667207	1
344330	Mono_non-classical_CD16+	SLC9C2	-0.43052	-3.29555	0.666818	1
344331	Mono_non-classical_CD16+	DHDH	-0.4309	-0.71325	0.666544	1
344332	Mono_non-classical_CD16+	CEACAM1	-0.43141	-0.63179	0.666172	1
344333	Mono_non-classical_CD16+	THNSL1	-0.43249	-1.4686	0.665382	1
344334	Mono_non-classical_CD16+	PLAAT2	-0.4329	-2.44153	0.665085	1
344335	Mono_non-classical_CD16+	LINC02086	-0.4335	-2.33328	0.66465	1
344336	Mono_non-classical_CD16+	AC127526.1	-0.43354	-1.6504	0.664622	1
344337	Mono_non-classical_CD16+	LINC01320	-0.43413	-0.4554	0.664194	1
344338	Mono_non-classical_CD16+	TRAV8-5	-0.43422	-21.9055	0.664132	1
344339	Mono_non-classical_CD16+	LINC01962	-0.43427	-2.04997	0.664092	1
344340	Mono_non-classical_CD16+	IGLV10-54	-0.43481	-1.70678	0.663702	1
344341	Mono_non-classical_CD16+	AC008871.1	-0.43521	-1.3355	0.663412	1
344342	Mono_non-classical_CD16+	LURAP1	-0.43534	-1.68473	0.663315	1
344343	Mono_non-classical_CD16+	NRCAM	-0.43551	-1.48993	0.663191	1
344344	Mono_non-classical_CD16+	ST5	-0.43565	-0.69684	0.663087	1
344345	Mono_non-classical_CD16+	AP005019.1	-0.43578	-0.71209	0.662997	1
344346	Mono_non-classical_CD16+	AC132192.1	-0.4363	-0.98694	0.662619	1
344347	Mono_non-classical_CD16+	SCT	-0.43663	-22.0425	0.662381	1
344348	Mono_non-classical_CD16+	AC011466.3	-0.43666	-1.66922	0.662359	1
344349	Mono_non-classical_CD16+	IGHV3-30	-0.43706	-5.06678	0.662068	1
344350	Mono_non-classical_CD16+	MPI	-0.43714	-0.58498	0.66201	1
344351	Mono_non-classical_CD16+	CLBA1	-0.43746	-1.20347	0.661781	1
344352	Mono_non-classical_CD16+	AC087164.1	-0.43785	-0.99385	0.661493	1
344353	Mono_non-classical_CD16+	AC104370.1	-0.43829	-2.34628	0.661177	1
344354	Mono_non-classical_CD16+	NUP62CL	-0.4383	-1.309	0.66117	1
344355	Mono_non-classical_CD16+	RBFOX3	-0.43889	-1.26772	0.660744	1
344356	Mono_non-classical_CD16+	LPAR3	-0.43914	-3.32503	0.660559	1
344357	Mono_non-classical_CD16+	ANKRD34A	-0.43944	-2.19149	0.660346	1
344358	Mono_non-classical_CD16+	ASIP	-0.43946	-0.72956	0.660328	1
344359	Mono_non-classical_CD16+	XKR9	-0.4397	-1.54111	0.660156	1
344360	Mono_non-classical_CD16+	RTN4R	-0.44025	-21.8869	0.659759	1
344361	Mono_non-classical_CD16+	HIST1H2BE	-0.44031	-0.54437	0.659715	1
344362	Mono_non-classical_CD16+	PDGFA	-0.4404	-1.30014	0.659649	1
344363	Mono_non-classical_CD16+	IDH2-DT	-0.4404	-1.27157	0.659646	1
344364	Mono_non-classical_CD16+	LINC01597	-0.44052	-2.25997	0.65956	1
344365	Mono_non-classical_CD16+	NLRP7	-0.44146	-1.20773	0.658877	1
344366	Mono_non-classical_CD16+	AC011444.1	-0.44154	-1.35095	0.658824	1
344367	Mono_non-classical_CD16+	ESCO2	-0.44236	-1.92665	0.658229	1
344368	Mono_non-classical_CD16+	AC023421.2	-0.44251	-1.62879	0.658117	1
344369	Mono_non-classical_CD16+	MPP3	-0.44269	-1.23252	0.657993	1
344370	Mono_non-classical_CD16+	AC025569.1	-0.44276	-1.264	0.657937	1
344371	Mono_non-classical_CD16+	VWDE	-0.44334	-3.79349	0.657517	1
344372	Mono_non-classical_CD16+	KDM4A-AS1	-0.44373	-0.85664	0.657241	1
344373	Mono_non-classical_CD16+	WNT10B	-0.44386	-21.9864	0.65714	1
344374	Mono_non-classical_CD16+	MEGF11	-0.44398	-1.12683	0.657053	1
344375	Mono_non-classical_CD16+	CCNI2	-0.44399	-3.48278	0.657047	1
344376	Mono_non-classical_CD16+	AC040168.1	-0.44409	-1.92314	0.656978	1
344377	Mono_non-classical_CD16+	AP002383.2	-0.44458	-3.92439	0.656625	1
344378	Mono_non-classical_CD16+	AC010149.1	-0.44495	-0.60734	0.656354	1
344379	Mono_non-classical_CD16+	HDAC2-AS2	-0.44514	-0.641	0.656218	1
344380	Mono_non-classical_CD16+	BOLA3-AS1	-0.44574	-2.80107	0.655782	1
344381	Mono_non-classical_CD16+	MAGEE1	-0.44596	-4.08664	0.655628	1
344382	Mono_non-classical_CD16+	AC092957.1	-0.44615	-1.92784	0.655487	1
344383	Mono_non-classical_CD16+	CDCA8	-0.44621	-1.28082	0.655447	1
344384	Mono_non-classical_CD16+	APC2	-0.44658	-1.7131	0.655175	1
344385	Mono_non-classical_CD16+	AEBP1	-0.44726	-1.12796	0.65469	1
344386	Mono_non-classical_CD16+	AL158071.4	-0.44729	-1.73568	0.654666	1
344387	Mono_non-classical_CD16+	BEX3	-0.44754	-0.0691	0.654483	1
344388	Mono_non-classical_CD16+	CHAC1	-0.44784	-1.68298	0.654268	1
344389	Mono_non-classical_CD16+	MYOCOS	-0.44822	-1.29749	0.653994	1
344390	Mono_non-classical_CD16+	BOK	-0.44824	-1.41946	0.653977	1
344391	Mono_non-classical_CD16+	RGPD3	-0.44826	-1.82897	0.653968	1
344392	Mono_non-classical_CD16+	LINC02404	-0.44844	-4.72532	0.653837	1
344393	Mono_non-classical_CD16+	APOA1	-0.44882	-3.51693	0.653561	1
344394	Mono_non-classical_CD16+	LRRC9	-0.44906	-1.27342	0.653388	1
344395	Mono_non-classical_CD16+	THRA1/BTR	-0.4492	-2.96614	0.653284	1
344396	Mono_non-classical_CD16+	AC092338.2	-0.44973	-1.13247	0.652907	1
344397	Mono_non-classical_CD16+	AC090061.1	-0.44973	-1.55067	0.652906	1
344398	Mono_non-classical_CD16+	AL078581.4	-0.45064	-1.42641	0.652249	1
344399	Mono_non-classical_CD16+	PLEKHN1	-0.45081	-2.06034	0.652125	1
344400	Mono_non-classical_CD16+	MUC6	-0.45123	-2.6764	0.651825	1
344401	Mono_non-classical_CD16+	HIST1H4E	-0.45154	-0.79744	0.651598	1
344402	Mono_non-classical_CD16+	MYL9	-0.45232	-0.41393	0.651039	1
344403	Mono_non-classical_CD16+	MESP1	-0.45239	-1.36253	0.650986	1
344404	Mono_non-classical_CD16+	RNF139-AS1	-0.45244	-0.78885	0.650955	1
344405	Mono_non-classical_CD16+	SDSL	-0.45284	-0.21348	0.650664	1
344406	Mono_non-classical_CD16+	AC073052.2	-0.45286	-2.46247	0.650651	1
344407	Mono_non-classical_CD16+	IL34	-0.4531	-1.30889	0.650477	1
344408	Mono_non-classical_CD16+	HIST1H4A	-0.45375	-1.59138	0.650009	1
344409	Mono_non-classical_CD16+	AC012184.4	-0.45381	-0.93375	0.649969	1
344410	Mono_non-classical_CD16+	PXDNL	-0.45384	-0.7392	0.649947	1
344411	Mono_non-classical_CD16+	LARGE-AS1	-0.45464	-3.33576	0.649368	1
344412	Mono_non-classical_CD16+	LINC01389	-0.45469	-1.30265	0.649331	1
344413	Mono_non-classical_CD16+	ARHGAP5-AS1	-0.45498	-1.42495	0.649122	1
344414	Mono_non-classical_CD16+	TPST1	-0.45501	-0.37073	0.649105	1
344415	Mono_non-classical_CD16+	NBPF15	-0.45599	-0.55456	0.6484	1
344416	Mono_non-classical_CD16+	ORC1	-0.45601	-1.61271	0.648382	1
344417	Mono_non-classical_CD16+	AC023906.3	-0.45641	-3.33159	0.648095	1
344418	Mono_non-classical_CD16+	DSCAML1	-0.45642	-1.07902	0.648085	1
344419	Mono_non-classical_CD16+	MAP3K19	-0.45654	-1.13724	0.648004	1
344420	Mono_non-classical_CD16+	LINC00824	-0.45674	-1.30142	0.647861	1
344421	Mono_non-classical_CD16+	WIPF3	-0.45692	-2.36115	0.647726	1
344422	Mono_non-classical_CD16+	LGALS3BP	-0.45716	-0.16931	0.647554	1
344423	Mono_non-classical_CD16+	C5orf17	-0.45731	-1.00232	0.647452	1
344424	Mono_non-classical_CD16+	AC026310.2	-0.45742	-2.86342	0.647367	1
344425	Mono_non-classical_CD16+	46091	-0.45771	-2.06207	0.647163	1
344426	Mono_non-classical_CD16+	GAN	-0.45803	-0.5942	0.646928	1
344427	Mono_non-classical_CD16+	AC024230.1	-0.45819	-0.64774	0.646815	1
344428	Mono_non-classical_CD16+	TRBV14	-0.45882	-6.46927	0.646363	1
344429	Mono_non-classical_CD16+	AC131571.1	-0.45903	-0.76691	0.64621	1
344430	Mono_non-classical_CD16+	AC092651.3	-0.45913	-1.58792	0.64614	1
344431	Mono_non-classical_CD16+	IGKV1-5	-0.45927	-4.94585	0.646043	1
344432	Mono_non-classical_CD16+	AGBL4	-0.45947	-0.92879	0.645898	1
344433	Mono_non-classical_CD16+	AL033523.1	-0.45965	-1.56732	0.645765	1
344434	Mono_non-classical_CD16+	LINC00920	-0.4597	-1.34066	0.645731	1
344435	Mono_non-classical_CD16+	AC073957.1	-0.45971	-1.58868	0.645722	1
344436	Mono_non-classical_CD16+	CDC37L1-DT	-0.46031	-0.62118	0.645293	1
344437	Mono_non-classical_CD16+	MEX3B	-0.46047	-1.54859	0.645182	1
344438	Mono_non-classical_CD16+	AC060765.2	-0.46099	-0.89632	0.644809	1
344439	Mono_non-classical_CD16+	TRAV9-2	-0.46123	-6.22156	0.644632	1
344440	Mono_non-classical_CD16+	C10orf95	-0.46133	-1.25484	0.644564	1
344441	Mono_non-classical_CD16+	AC097713.1	-0.46161	-1.84736	0.644358	1
344442	Mono_non-classical_CD16+	AC130324.2	-0.46189	-1.02069	0.644157	1
344443	Mono_non-classical_CD16+	TRAV36DV7	-0.46196	-22.1882	0.644112	1
344444	Mono_non-classical_CD16+	ANKRD53	-0.46272	-2.04374	0.643564	1
344445	Mono_non-classical_CD16+	ZNF460-AS1	-0.46297	-1.21464	0.643384	1
344446	Mono_non-classical_CD16+	TACC3	-0.46308	-0.41841	0.64331	1
344447	Mono_non-classical_CD16+	CDK15	-0.4636	-2.08996	0.642932	1
344448	Mono_non-classical_CD16+	PDE6B	-0.46423	-0.74328	0.64248	1
344449	Mono_non-classical_CD16+	PGBD1	-0.46483	-1.44994	0.642056	1
344450	Mono_non-classical_CD16+	PDCD1LG2	-0.46492	-0.39524	0.641991	1
344451	Mono_non-classical_CD16+	GSDMA	-0.46494	-2.09865	0.641971	1
344452	Mono_non-classical_CD16+	TRBJ2-2P	-0.46558	-22.4036	0.641519	1
344453	Mono_non-classical_CD16+	TRBV7-3	-0.46571	-3.71602	0.641422	1
344454	Mono_non-classical_CD16+	TRAV3	-0.46603	-5.29954	0.641192	1
344455	Mono_non-classical_CD16+	GRID2IP	-0.4661	-1.81379	0.641141	1
344456	Mono_non-classical_CD16+	ALG1L9P	-0.4663	-0.95965	0.640999	1
344457	Mono_non-classical_CD16+	DAB2	-0.46667	-0.22282	0.640736	1
344458	Mono_non-classical_CD16+	AC105446.1	-0.46673	-1.6078	0.640693	1
344459	Mono_non-classical_CD16+	AC004817.5	-0.4671	-1.49374	0.64043	1
344460	Mono_non-classical_CD16+	LINC01562	-0.46718	-2.136	0.640372	1
344461	Mono_non-classical_CD16+	MALRD1	-0.46728	-0.87097	0.640297	1
344462	Mono_non-classical_CD16+	KCTD16	-0.46791	-1.76232	0.63985	1
344463	Mono_non-classical_CD16+	EFCAB12	-0.46794	-1.97013	0.639826	1
344464	Mono_non-classical_CD16+	RYR2	-0.46794	-1.04825	0.639824	1
344465	Mono_non-classical_CD16+	ABCA6	-0.46863	-0.80564	0.639337	1
344466	Mono_non-classical_CD16+	AL359317.2	-0.46978	-2.06214	0.638513	1
344467	Mono_non-classical_CD16+	ZNF799	-0.47014	-0.86732	0.638258	1
344468	Mono_non-classical_CD16+	RASSF1	-0.47021	-0.46195	0.638202	1
344469	Mono_non-classical_CD16+	IGHV1-3	-0.4704	-22.1544	0.638069	1
344470	Mono_non-classical_CD16+	TRAV23DV6	-0.4704	-22.5859	0.638069	1
344471	Mono_non-classical_CD16+	ANKS1B	-0.47081	-0.79398	0.637777	1
344472	Mono_non-classical_CD16+	TNFRSF10A	-0.47115	-0.62611	0.637534	1
344473	Mono_non-classical_CD16+	FAM83G	-0.47132	-1.61142	0.637412	1
344474	Mono_non-classical_CD16+	ST7-AS2	-0.47136	-1.21081	0.637384	1
344475	Mono_non-classical_CD16+	RASIP1	-0.47174	-1.17732	0.637112	1
344476	Mono_non-classical_CD16+	ZNF860	-0.47228	-3.57718	0.636726	1
344477	Mono_non-classical_CD16+	ZNF443	-0.47256	-1.8437	0.636529	1
344478	Mono_non-classical_CD16+	AC117453.1	-0.47276	-3.66295	0.636382	1
344479	Mono_non-classical_CD16+	AC008691.1	-0.47299	-1.2132	0.636223	1
344480	Mono_non-classical_CD16+	AC009060.1	-0.47342	-0.5915	0.635915	1
344481	Mono_non-classical_CD16+	ZNF547	-0.47354	-1.14733	0.635827	1
344482	Mono_non-classical_CD16+	TRAV12-3	-0.47402	-22.5116	0.635487	1
344483	Mono_non-classical_CD16+	EML1	-0.47418	-0.78104	0.635369	1
344484	Mono_non-classical_CD16+	TMEM108	-0.47503	-2.37865	0.634769	1
344485	Mono_non-classical_CD16+	ALG13-AS1	-0.47524	-1.27227	0.634613	1
344486	Mono_non-classical_CD16+	DIXDC1	-0.47573	-0.74483	0.634264	1
344487	Mono_non-classical_CD16+	MRPL49	-0.47579	-0.62461	0.634224	1
344488	Mono_non-classical_CD16+	TMEM233	-0.47614	-2.46504	0.633978	1
344489	Mono_non-classical_CD16+	AL590006.1	-0.47619	-5.47031	0.633937	1
344490	Mono_non-classical_CD16+	AC243965.1	-0.47643	-22.0489	0.633768	1
344491	Mono_non-classical_CD16+	KCNIP1	-0.47646	-0.8812	0.633745	1
344492	Mono_non-classical_CD16+	OSGEPL1	-0.47659	-0.74786	0.633657	1
344493	Mono_non-classical_CD16+	SORCS1	-0.47693	-0.8161	0.63341	1
344494	Mono_non-classical_CD16+	AP002989.1	-0.47721	-1.86158	0.633213	1
344495	Mono_non-classical_CD16+	AL022162.1	-0.47757	-0.78889	0.632953	1
344496	Mono_non-classical_CD16+	ARL5C	-0.47809	-5.16462	0.632588	1
344497	Mono_non-classical_CD16+	FLRT2	-0.47855	-0.6193	0.632258	1
344498	Mono_non-classical_CD16+	OIP5	-0.47914	-1.06203	0.631837	1
344499	Mono_non-classical_CD16+	C20orf204	-0.47934	-3.52569	0.631696	1
344500	Mono_non-classical_CD16+	TACSTD2	-0.47948	-0.66425	0.631595	1
344501	Mono_non-classical_CD16+	BIVM	-0.4795	-2.312	0.631586	1
344502	Mono_non-classical_CD16+	AC005837.1	-0.47953	-1.72911	0.631561	1
344503	Mono_non-classical_CD16+	SYNGR3	-0.48005	-22.0332	0.631192	1
344504	Mono_non-classical_CD16+	AC007448.5	-0.48029	-0.80515	0.631025	1
344505	Mono_non-classical_CD16+	FGFBP3	-0.48034	-0.81465	0.630985	1
344506	Mono_non-classical_CD16+	AP005899.1	-0.48036	-1.37913	0.630968	1
344507	Mono_non-classical_CD16+	SCGB2B2	-0.48068	-0.63901	0.630741	1
344508	Mono_non-classical_CD16+	AL050344.1	-0.48093	-2.93795	0.630566	1
344509	Mono_non-classical_CD16+	DTX1	-0.481	-4.8641	0.630517	1
344510	Mono_non-classical_CD16+	AC008945.1	-0.48119	-1.44655	0.630381	1
344511	Mono_non-classical_CD16+	MTBP	-0.48136	-0.53788	0.630261	1
344512	Mono_non-classical_CD16+	CFAP100	-0.48141	-1.32409	0.630227	1
344513	Mono_non-classical_CD16+	AC025211.1	-0.48147	-2.17042	0.630186	1
344514	Mono_non-classical_CD16+	IGLON5	-0.48174	-2.4096	0.629988	1
344515	Mono_non-classical_CD16+	SPATA9	-0.48295	-1.69913	0.629135	1
344516	Mono_non-classical_CD16+	AC126696.3	-0.48302	-2.98833	0.629079	1
344517	Mono_non-classical_CD16+	TRIM35	-0.48313	-0.65197	0.629001	1
344518	Mono_non-classical_CD16+	DNAH3	-0.48327	-1.19302	0.628906	1
344519	Mono_non-classical_CD16+	UNC5B	-0.48349	-0.80566	0.628745	1
344520	Mono_non-classical_CD16+	AF107885.2	-0.48393	-1.65972	0.628435	1
344521	Mono_non-classical_CD16+	PYCR1	-0.48435	-1.99806	0.62814	1
344522	Mono_non-classical_CD16+	AC004865.2	-0.48442	-0.69429	0.628085	1
344523	Mono_non-classical_CD16+	LINC02099	-0.48481	-3.5784	0.627813	1
344524	Mono_non-classical_CD16+	CRHBP	-0.48518	-0.64914	0.627546	1
344525	Mono_non-classical_CD16+	CFAP61	-0.48522	-1.70932	0.62752	1
344526	Mono_non-classical_CD16+	FAM122C	-0.48573	-0.59767	0.627161	1
344527	Mono_non-classical_CD16+	TRGJP1	-0.48586	-2.85104	0.627067	1
344528	Mono_non-classical_CD16+	Z99127.1	-0.48595	-0.79479	0.627002	1
344529	Mono_non-classical_CD16+	AL391832.4	-0.48597	-1.03973	0.626989	1
344530	Mono_non-classical_CD16+	AP000820.2	-0.48608	-3.6521	0.626912	1
344531	Mono_non-classical_CD16+	TRAV27	-0.48608	-22.71	0.62691	1
344532	Mono_non-classical_CD16+	MAPK10	-0.48635	-0.58409	0.626717	1
344533	Mono_non-classical_CD16+	AC019131.1	-0.4866	-1.46281	0.626541	1
344534	Mono_non-classical_CD16+	PLPPR3	-0.48663	-2.54831	0.626518	1
344535	Mono_non-classical_CD16+	TFPI	-0.48677	-0.29354	0.626423	1
344536	Mono_non-classical_CD16+	RTP5	-0.48697	-2.97823	0.626278	1
344537	Mono_non-classical_CD16+	AC092053.5	-0.48761	-2.89012	0.625825	1
344538	Mono_non-classical_CD16+	AC073840.1	-0.48771	-0.77134	0.625753	1
344539	Mono_non-classical_CD16+	BCAS1	-0.48783	-2.11535	0.62567	1
344540	Mono_non-classical_CD16+	MLPH	-0.48786	-3.25773	0.62565	1
344541	Mono_non-classical_CD16+	LINC02021	-0.48821	-1.23344	0.625404	1
344542	Mono_non-classical_CD16+	ST6GALNAC4	-0.4885	-0.53037	0.625193	1
344543	Mono_non-classical_CD16+	AC090844.2	-0.4886	-1.92239	0.625128	1
344544	Mono_non-classical_CD16+	GNG12-AS1	-0.4886	-0.99716	0.625126	1
344545	Mono_non-classical_CD16+	AC034238.1	-0.48872	-4.22683	0.625041	1
344546	Mono_non-classical_CD16+	ULBP3	-0.48897	-5.83979	0.624863	1
344547	Mono_non-classical_CD16+	AC008554.1	-0.48937	-1.30631	0.624582	1
344548	Mono_non-classical_CD16+	LINC01115	-0.48957	-1.66745	0.624438	1
344549	Mono_non-classical_CD16+	COL1A1	-0.48979	-1.58237	0.624282	1
344550	Mono_non-classical_CD16+	SPAG5-AS1	-0.49021	-0.63076	0.623987	1
344551	Mono_non-classical_CD16+	PSD	-0.49067	-1.24592	0.623657	1
344552	Mono_non-classical_CD16+	AC024267.4	-0.49072	-1.54613	0.623627	1
344553	Mono_non-classical_CD16+	GLRA1	-0.49087	-1.58159	0.623519	1
344554	Mono_non-classical_CD16+	AL138724.1	-0.49101	-1.08708	0.623423	1
344555	Mono_non-classical_CD16+	TMEM244	-0.49158	-3.77336	0.623014	1
344556	Mono_non-classical_CD16+	AL592494.2	-0.49184	-4.45274	0.622829	1
344557	Mono_non-classical_CD16+	ARHGEF39	-0.49185	-1.98527	0.622827	1
344558	Mono_non-classical_CD16+	FAM92B	-0.49219	-3.35275	0.622585	1
344559	Mono_non-classical_CD16+	AL583824.1	-0.49234	-1.89223	0.622478	1
344560	Mono_non-classical_CD16+	CMTM1	-0.49251	-0.39807	0.622362	1
344561	Mono_non-classical_CD16+	LINC01268	-0.4927	-2.33846	0.622222	1
344562	Mono_non-classical_CD16+	SBF1	-0.49321	-0.56495	0.621866	1
344563	Mono_non-classical_CD16+	WNT16	-0.49501	-6.24873	0.620596	1
344564	Mono_non-classical_CD16+	AC069272.1	-0.49575	-3.6366	0.62007	1
344565	Mono_non-classical_CD16+	LMCD1-AS1	-0.49605	-0.66215	0.619862	1
344566	Mono_non-classical_CD16+	LIM2	-0.49621	-5.53917	0.61975	1
344567	Mono_non-classical_CD16+	ENPP3	-0.49631	-1.21232	0.619675	1
344568	Mono_non-classical_CD16+	PJVK	-0.49666	-0.68381	0.619429	1
344569	Mono_non-classical_CD16+	CDCA3	-0.49704	-3.59036	0.619162	1
344570	Mono_non-classical_CD16+	AL031728.1	-0.49787	-2.01701	0.618577	1
344571	Mono_non-classical_CD16+	HID1	-0.49889	-1.38426	0.617855	1
344572	Mono_non-classical_CD16+	TRBV6-1	-0.49935	-22.9549	0.617534	1
344573	Mono_non-classical_CD16+	C4orf51	-0.49989	-1.99395	0.617154	1
344574	Mono_non-classical_CD16+	PLD6	-0.50027	-2.16555	0.616888	1
344575	Mono_non-classical_CD16+	CDC45	-0.50052	-2.78885	0.616709	1
344576	Mono_non-classical_CD16+	KIF26B	-0.5007	-0.6498	0.616581	1
344577	Mono_non-classical_CD16+	AMPD1	-0.50196	-1.38472	0.615695	1
344578	Mono_non-classical_CD16+	AC083870.1	-0.50243	-0.70244	0.615362	1
344579	Mono_non-classical_CD16+	PIK3CD-AS2	-0.50244	-0.61245	0.615356	1
344580	Mono_non-classical_CD16+	IGLV3-21	-0.50245	-3.31093	0.615351	1
344581	Mono_non-classical_CD16+	AC019197.1	-0.50331	-0.78819	0.614748	1
344582	Mono_non-classical_CD16+	LRFN3	-0.50378	-2.80624	0.614416	1
344583	Mono_non-classical_CD16+	ABLIM2	-0.50455	-1.00611	0.613876	1
344584	Mono_non-classical_CD16+	LINC00221	-0.50511	-4.60535	0.613483	1
344585	Mono_non-classical_CD16+	CDK5R1	-0.50531	-1.30933	0.613339	1
344586	Mono_non-classical_CD16+	KIF23	-0.50534	-1.51253	0.613321	1
344587	Mono_non-classical_CD16+	ZCCHC18	-0.50538	-22.2509	0.613293	1
344588	Mono_non-classical_CD16+	ZNF589	-0.50581	-0.48795	0.612988	1
344589	Mono_non-classical_CD16+	ALDH7A1	-0.50624	-0.2872	0.612691	1
344590	Mono_non-classical_CD16+	AC068533.3	-0.50685	-0.70543	0.612257	1
344591	Mono_non-classical_CD16+	KLHL14	-0.50705	-1.69577	0.612119	1
344592	Mono_non-classical_CD16+	AC009495.1	-0.50719	-1.29569	0.61202	1
344593	Mono_non-classical_CD16+	GASK1A	-0.50756	-1.371	0.611759	1
344594	Mono_non-classical_CD16+	AC005899.8	-0.50776	-2.17037	0.611621	1
344595	Mono_non-classical_CD16+	PMFBP1	-0.50803	-1.06357	0.61143	1
344596	Mono_non-classical_CD16+	AL391839.3	-0.50809	-1.50636	0.611389	1
344597	Mono_non-classical_CD16+	USP44	-0.50823	-1.33263	0.61129	1
344598	Mono_non-classical_CD16+	MIR31HG	-0.50879	-3.3221	0.610897	1
344599	Mono_non-classical_CD16+	C4orf46	-0.50921	-0.49901	0.610607	1
344600	Mono_non-classical_CD16+	AC005599.1	-0.50927	-2.01706	0.610562	1
344601	Mono_non-classical_CD16+	CTNNA3	-0.50928	-0.80912	0.610559	1
344602	Mono_non-classical_CD16+	ADAMDEC1	-0.50939	-1.40106	0.610482	1
344603	Mono_non-classical_CD16+	CDHR1	-0.50947	-5.61793	0.61042	1
344604	Mono_non-classical_CD16+	AL137003.2	-0.50951	-3.07722	0.610397	1
344605	Mono_non-classical_CD16+	CAVIN1	-0.50961	-0.43761	0.610328	1
344606	Mono_non-classical_CD16+	CALB2	-0.51035	-3.77255	0.609807	1
344607	Mono_non-classical_CD16+	LINC02641	-0.51127	-2.85621	0.609162	1
344608	Mono_non-classical_CD16+	AC018462.1	-0.51133	-0.93818	0.609119	1
344609	Mono_non-classical_CD16+	PPP1R2C	-0.5119	-6.46803	0.608723	1
344610	Mono_non-classical_CD16+	CYGB	-0.51241	-2.96102	0.608365	1
344611	Mono_non-classical_CD16+	CD8B2	-0.51364	-3.64025	0.607504	1
344612	Mono_non-classical_CD16+	AC002310.1	-0.51388	-0.93679	0.607338	1
344613	Mono_non-classical_CD16+	ARHGEF26	-0.51394	-1.29852	0.607296	1
344614	Mono_non-classical_CD16+	LGALS9B	-0.51407	-4.22008	0.607202	1
344615	Mono_non-classical_CD16+	LINC00469	-0.51436	-3.4203	0.606998	1
344616	Mono_non-classical_CD16+	KIF4A	-0.51442	-1.43598	0.606955	1
344617	Mono_non-classical_CD16+	AXIN1	-0.51451	-0.5273	0.606898	1
344618	Mono_non-classical_CD16+	TUBB4A	-0.51478	-5.00934	0.606709	1
344619	Mono_non-classical_CD16+	TROAP	-0.51503	-21.8355	0.606534	1
344620	Mono_non-classical_CD16+	AC046158.1	-0.51554	-1.23452	0.606178	1
344621	Mono_non-classical_CD16+	DNAH8	-0.5156	-1.46029	0.606135	1
344622	Mono_non-classical_CD16+	AC087071.2	-0.5158	-1.3186	0.605997	1
344623	Mono_non-classical_CD16+	AC136431.1	-0.51599	-1.69546	0.605863	1
344624	Mono_non-classical_CD16+	GRPEL2-AS1	-0.5162	-1.83091	0.605715	1
344625	Mono_non-classical_CD16+	C11orf45	-0.51704	-3.6609	0.605131	1
344626	Mono_non-classical_CD16+	AL158071.3	-0.51733	-1.11595	0.604925	1
344627	Mono_non-classical_CD16+	MND1	-0.51757	-1.5768	0.60476	1
344628	Mono_non-classical_CD16+	AC090617.10	-0.5186	-0.63431	0.604037	1
344629	Mono_non-classical_CD16+	AC016821.1	-0.51865	-2.59503	0.604007	1
344630	Mono_non-classical_CD16+	AP001107.9	-0.51866	-2.58177	0.603996	1
344631	Mono_non-classical_CD16+	SLC8A2	-0.51964	-1.49667	0.603313	1
344632	Mono_non-classical_CD16+	AC092910.3	-0.5197	-1.08215	0.603272	1
344633	Mono_non-classical_CD16+	PROK2	-0.52054	-0.92681	0.602686	1
344634	Mono_non-classical_CD16+	PROX1	-0.52072	-1.9507	0.602562	1
344635	Mono_non-classical_CD16+	DNAJC5B	-0.52131	-1.22307	0.602153	1
344636	Mono_non-classical_CD16+	AC015849.3	-0.52136	-0.75684	0.602118	1
344637	Mono_non-classical_CD16+	PYROXD2	-0.52166	-1.05092	0.601904	1
344638	Mono_non-classical_CD16+	RYR3	-0.52211	-1.25574	0.601593	1
344639	Mono_non-classical_CD16+	CKAP2L	-0.52327	-1.74575	0.600787	1
344640	Mono_non-classical_CD16+	ZMAT4	-0.52388	-2.0341	0.600361	1
344641	Mono_non-classical_CD16+	PPM1K-DT	-0.52423	-1.64351	0.600115	1
344642	Mono_non-classical_CD16+	AC136604.2	-0.52427	-0.44454	0.600089	1
344643	Mono_non-classical_CD16+	DMC1	-0.52506	-1.77923	0.599543	1
344644	Mono_non-classical_CD16+	AP002075.1	-0.52518	-2.87114	0.599457	1
344645	Mono_non-classical_CD16+	LEXM	-0.52546	-3.61847	0.599266	1
344646	Mono_non-classical_CD16+	ANLN	-0.52581	-1.72333	0.599017	1
344647	Mono_non-classical_CD16+	SLC2A9	-0.52586	-0.15749	0.598987	1
344648	Mono_non-classical_CD16+	ATP6V1C2	-0.52651	-0.89624	0.598532	1
344649	Mono_non-classical_CD16+	AC091563.1	-0.52683	-1.73177	0.598313	1
344650	Mono_non-classical_CD16+	ASAH2B	-0.52703	-2.08473	0.598176	1
344651	Mono_non-classical_CD16+	ZNF519	-0.52742	-0.69992	0.597899	1
344652	Mono_non-classical_CD16+	TRAV22	-0.52758	-6.44605	0.597792	1
344653	Mono_non-classical_CD16+	PRRT3	-0.52763	-0.98936	0.597758	1
344654	Mono_non-classical_CD16+	CCL13	-0.52802	-4.60167	0.597489	1
344655	Mono_non-classical_CD16+	PLCE1	-0.52813	-1.10743	0.597411	1
344656	Mono_non-classical_CD16+	OMG	-0.52818	-0.92893	0.597372	1
344657	Mono_non-classical_CD16+	AC016405.3	-0.52841	-2.02875	0.597217	1
344658	Mono_non-classical_CD16+	FANCD2OS	-0.52862	-1.24365	0.597072	1
344659	Mono_non-classical_CD16+	AC025188.1	-0.52898	-1.71657	0.596818	1
344660	Mono_non-classical_CD16+	PDCD2L	-0.52913	-1.01616	0.596717	1
344661	Mono_non-classical_CD16+	PRSS57	-0.52929	-2.14864	0.596604	1
344662	Mono_non-classical_CD16+	AC006042.2	-0.5302	-2.62696	0.595976	1
344663	Mono_non-classical_CD16+	AL157912.1	-0.5305	-1.40691	0.595768	1
344664	Mono_non-classical_CD16+	LINC01260	-0.5305	-3.08249	0.595763	1
344665	Mono_non-classical_CD16+	AL606491.1	-0.53054	-2.4613	0.595735	1
344666	Mono_non-classical_CD16+	AC117383.1	-0.53119	-2.66716	0.595288	1
344667	Mono_non-classical_CD16+	AC007389.1	-0.53119	-0.87366	0.595284	1
344668	Mono_non-classical_CD16+	AL353622.1	-0.53149	-1.77014	0.595079	1
344669	Mono_non-classical_CD16+	DLGAP1-AS2	-0.5317	-1.09472	0.594937	1
344670	Mono_non-classical_CD16+	AC087280.2	-0.53226	-1.76516	0.594543	1
344671	Mono_non-classical_CD16+	AC022558.2	-0.53231	-0.92041	0.594513	1
344672	Mono_non-classical_CD16+	AL031846.2	-0.53386	-1.87835	0.593439	1
344673	Mono_non-classical_CD16+	FBXL16	-0.53428	-3.58157	0.593145	1
344674	Mono_non-classical_CD16+	SEMA6D	-0.53463	-1.78246	0.592904	1
344675	Mono_non-classical_CD16+	JAM2	-0.53465	-1.0519	0.59289	1
344676	Mono_non-classical_CD16+	E2F7	-0.53512	-2.89177	0.592569	1
344677	Mono_non-classical_CD16+	ARHGAP20	-0.536	-1.35087	0.59196	1
344678	Mono_non-classical_CD16+	AC068633.1	-0.536	-1.29151	0.591959	1
344679	Mono_non-classical_CD16+	KIF17	-0.53625	-1.68246	0.591787	1
344680	Mono_non-classical_CD16+	CALY	-0.53689	-3.87726	0.591341	1
344681	Mono_non-classical_CD16+	MIR4713HG	-0.53706	-1.58791	0.591223	1
344682	Mono_non-classical_CD16+	NTM	-0.53747	-1.23257	0.590943	1
344683	Mono_non-classical_CD16+	TMEM99	-0.5379	-0.57161	0.590648	1
344684	Mono_non-classical_CD16+	UPK2	-0.53849	-1.77592	0.590237	1
344685	Mono_non-classical_CD16+	AC008610.1	-0.53909	-2.02565	0.589821	1
344686	Mono_non-classical_CD16+	TEPP	-0.53935	-2.63169	0.589649	1
344687	Mono_non-classical_CD16+	LRRC63	-0.53993	-1.69284	0.589243	1
344688	Mono_non-classical_CD16+	SOCS2-AS1	-0.5403	-2.62085	0.588993	1
344689	Mono_non-classical_CD16+	CCDC3	-0.5403	-1.25542	0.58899	1
344690	Mono_non-classical_CD16+	TLN2	-0.54036	-0.39711	0.58895	1
344691	Mono_non-classical_CD16+	KIFC1	-0.54045	-1.01188	0.588888	1
344692	Mono_non-classical_CD16+	ANK1	-0.5407	-1.31102	0.588713	1
344693	Mono_non-classical_CD16+	RGS3	-0.54121	-0.53527	0.58836	1
344694	Mono_non-classical_CD16+	SPON1-AS1	-0.54253	-4.80461	0.587452	1
344695	Mono_non-classical_CD16+	CADM2	-0.54358	-1.22367	0.586733	1
344696	Mono_non-classical_CD16+	MTTP	-0.54393	-1.39118	0.586488	1
344697	Mono_non-classical_CD16+	ATP1B1	-0.54396	-0.1146	0.586466	1
344698	Mono_non-classical_CD16+	AC131944.1	-0.54436	-0.71441	0.586197	1
344699	Mono_non-classical_CD16+	NTN4	-0.5445	-0.84931	0.586098	1
344700	Mono_non-classical_CD16+	DNAH12	-0.54493	-1.06486	0.585805	1
344701	Mono_non-classical_CD16+	FAM178B	-0.54498	-2.05246	0.585768	1
344702	Mono_non-classical_CD16+	FALEC	-0.5451	-2.5134	0.585684	1
344703	Mono_non-classical_CD16+	AL359636.2	-0.54512	-1.1064	0.585671	1
344704	Mono_non-classical_CD16+	C2CD4D	-0.5456	-4.99083	0.585338	1
344705	Mono_non-classical_CD16+	MBOAT4	-0.54592	-1.99042	0.585123	1
344706	Mono_non-classical_CD16+	FAM161B	-0.54601	-1.05771	0.585057	1
344707	Mono_non-classical_CD16+	TRAV14DV4	-0.54602	-3.94384	0.58505	1
344708	Mono_non-classical_CD16+	NCAPG	-0.5462	-1.80601	0.584925	1
344709	Mono_non-classical_CD16+	AL163973.2	-0.54805	-3.28431	0.583659	1
344710	Mono_non-classical_CD16+	ARHGEF10	-0.5481	-0.89157	0.583621	1
344711	Mono_non-classical_CD16+	HIST1H2BH	-0.54878	-0.88368	0.583159	1
344712	Mono_non-classical_CD16+	PRX	-0.54967	-1.03731	0.582545	1
344713	Mono_non-classical_CD16+	UBXN10-AS1	-0.55061	-2.70705	0.581904	1
344714	Mono_non-classical_CD16+	RHBDL2	-0.55064	-1.0277	0.581878	1
344715	Mono_non-classical_CD16+	FHAD1	-0.55096	-0.46548	0.581661	1
344716	Mono_non-classical_CD16+	GALNT12	-0.55102	-1.61633	0.581619	1
344717	Mono_non-classical_CD16+	TRAV8-4	-0.55121	-22.8048	0.581488	1
344718	Mono_non-classical_CD16+	RNF217-AS1	-0.55192	-0.81075	0.581005	1
344719	Mono_non-classical_CD16+	AC239800.2	-0.55198	-2.46413	0.580959	1
344720	Mono_non-classical_CD16+	PYGM	-0.55362	-1.22254	0.579839	1
344721	Mono_non-classical_CD16+	GSEC	-0.55418	-1.49424	0.579453	1
344722	Mono_non-classical_CD16+	C10orf91	-0.55428	-2.85463	0.579387	1
344723	Mono_non-classical_CD16+	AC008592.1	-0.55434	-2.72272	0.579347	1
344724	Mono_non-classical_CD16+	LINC02055	-0.55434	-1.19181	0.579345	1
