## Extended Figures for "An Integrated Atlas of the Human Kidney Spanning Health and Disease": Ext_table4_HKCA_sc_genes.xlsx (part 64 of 91)

### Sheet: immune (continued)
	group	names	scores	logfoldchanges	pvals	pvals_adj
344725	Mono_non-classical_CD16+	PDPN	-0.55452	-4.44521	0.579224	1
344726	Mono_non-classical_CD16+	LAMA2	-0.55477	-0.93598	0.579051	1
344727	Mono_non-classical_CD16+	AP000317.1	-0.55484	-2.2208	0.579003	1
344728	Mono_non-classical_CD16+	LINC02312	-0.55604	-22.3601	0.578186	1
344729	Mono_non-classical_CD16+	HIST1H2AK	-0.55621	-1.71214	0.578065	1
344730	Mono_non-classical_CD16+	RGPD1	-0.55691	-1.72906	0.577587	1
344731	Mono_non-classical_CD16+	AC051619.6	-0.55701	-1.62643	0.577518	1
344732	Mono_non-classical_CD16+	AC110620.2	-0.55774	-3.21098	0.577022	1
344733	Mono_non-classical_CD16+	AC112484.1	-0.55831	-1.64703	0.576631	1
344734	Mono_non-classical_CD16+	AP003327.2	-0.55883	-4.36005	0.57628	1
344735	Mono_non-classical_CD16+	MPIG6B	-0.55899	-2.16636	0.576171	1
344736	Mono_non-classical_CD16+	CYP2F1	-0.56043	-3.59391	0.575187	1
344737	Mono_non-classical_CD16+	DOK5	-0.56056	-1.15331	0.575098	1
344738	Mono_non-classical_CD16+	SUSD4	-0.56081	-2.13834	0.574927	1
344739	Mono_non-classical_CD16+	PMEL	-0.56101	-1.29841	0.574791	1
344740	Mono_non-classical_CD16+	MHENCR	-0.56113	-0.49812	0.574706	1
344741	Mono_non-classical_CD16+	SLC7A11	-0.56167	-0.92393	0.574344	1
344742	Mono_non-classical_CD16+	LRP8	-0.56377	-0.90438	0.572912	1
344743	Mono_non-classical_CD16+	UBE2T	-0.56445	-0.83932	0.572449	1
344744	Mono_non-classical_CD16+	BRSK1	-0.56564	-1.70043	0.571641	1
344745	Mono_non-classical_CD16+	AC104078.1	-0.56587	-1.50248	0.571482	1
344746	Mono_non-classical_CD16+	AL024508.2	-0.56646	-1.96714	0.571079	1
344747	Mono_non-classical_CD16+	TOMM34	-0.56683	-0.47814	0.570829	1
344748	Mono_non-classical_CD16+	HIST1H3D	-0.56708	-0.79686	0.570663	1
344749	Mono_non-classical_CD16+	ATP8A2	-0.56724	-1.35966	0.570548	1
344750	Mono_non-classical_CD16+	AQP11	-0.56742	-1.10859	0.570428	1
344751	Mono_non-classical_CD16+	ZNF358	-0.56781	-0.35783	0.570164	1
344752	Mono_non-classical_CD16+	TMSB15B-AS1	-0.57027	-2.05304	0.568492	1
344753	Mono_non-classical_CD16+	MEST	-0.57035	-1.36657	0.568437	1
344754	Mono_non-classical_CD16+	OSBPL6	-0.57036	-0.9127	0.568432	1
344755	Mono_non-classical_CD16+	LINC01970	-0.57078	-0.92996	0.568145	1
344756	Mono_non-classical_CD16+	KLHL3	-0.57084	-1.53851	0.568108	1
344757	Mono_non-classical_CD16+	ROR2	-0.57112	-1.34232	0.567917	1
344758	Mono_non-classical_CD16+	AP001059.3	-0.57115	-2.22902	0.567899	1
344759	Mono_non-classical_CD16+	GOLGA6L4	-0.57139	-2.72842	0.567734	1
344760	Mono_non-classical_CD16+	AP002026.1	-0.5714	-1.80416	0.567727	1
344761	Mono_non-classical_CD16+	CTSG	-0.57223	-3.88072	0.567168	1
344762	Mono_non-classical_CD16+	CSTF3-DT	-0.57225	-2.64132	0.567152	1
344763	Mono_non-classical_CD16+	CSF2	-0.57341	-6.40731	0.566364	1
344764	Mono_non-classical_CD16+	AC009495.3	-0.57362	-1.53326	0.566228	1
344765	Mono_non-classical_CD16+	AC010320.3	-0.57421	-1.64133	0.565825	1
344766	Mono_non-classical_CD16+	ZNF215	-0.57429	-1.6513	0.565773	1
344767	Mono_non-classical_CD16+	RAD54L	-0.57604	-1.86066	0.564586	1
344768	Mono_non-classical_CD16+	PKD2L2	-0.57635	-0.61428	0.564378	1
344769	Mono_non-classical_CD16+	C17orf100	-0.57729	-1.45474	0.563741	1
344770	Mono_non-classical_CD16+	CHMP1B-AS1	-0.57832	-1.27613	0.563045	1
344771	Mono_non-classical_CD16+	CST6	-0.57894	-2.11085	0.562627	1
344772	Mono_non-classical_CD16+	SIGLEC6	-0.57895	-22.3662	0.56262	1
344773	Mono_non-classical_CD16+	AL161781.2	-0.57895	-22.4249	0.56262	1
344774	Mono_non-classical_CD16+	NTN1	-0.57916	-1.25989	0.562481	1
344775	Mono_non-classical_CD16+	AC020978.3	-0.57936	-1.79657	0.562345	1
344776	Mono_non-classical_CD16+	AL138930.1	-0.57959	-1.43247	0.562194	1
344777	Mono_non-classical_CD16+	CDKN3	-0.5801	-1.09902	0.561845	1
344778	Mono_non-classical_CD16+	C3orf35	-0.58029	-0.92376	0.561718	1
344779	Mono_non-classical_CD16+	HKDC1	-0.58068	-1.75944	0.561454	1
344780	Mono_non-classical_CD16+	ACER1	-0.58092	-2.94014	0.561294	1
344781	Mono_non-classical_CD16+	AL590807.1	-0.58115	-2.53014	0.561136	1
344782	Mono_non-classical_CD16+	LZTS1-AS1	-0.58174	-4.34992	0.560745	1
344783	Mono_non-classical_CD16+	MIR222HG	-0.58191	-0.54663	0.560628	1
344784	Mono_non-classical_CD16+	C9orf40	-0.58219	-0.97774	0.56044	1
344785	Mono_non-classical_CD16+	AC021613.1	-0.58251	-2.67312	0.560222	1
344786	Mono_non-classical_CD16+	PLGLB1	-0.58275	-0.78537	0.560062	1
344787	Mono_non-classical_CD16+	AC132153.1	-0.58277	-1.24546	0.560051	1
344788	Mono_non-classical_CD16+	LINC00471	-0.58323	-1.86403	0.55974	1
344789	Mono_non-classical_CD16+	AC022506.2	-0.58376	-1.89075	0.559381	1
344790	Mono_non-classical_CD16+	AL929472.2	-0.58396	-0.62843	0.559249	1
344791	Mono_non-classical_CD16+	WNT7A	-0.58427	-5.91378	0.55904	1
344792	Mono_non-classical_CD16+	CARNS1	-0.5851	-3.82685	0.558482	1
344793	Mono_non-classical_CD16+	KIAA1549	-0.58521	-1.19761	0.558407	1
344794	Mono_non-classical_CD16+	MAP3K5	-0.58633	-0.28337	0.557654	1
344795	Mono_non-classical_CD16+	AC020661.3	-0.5865	-0.7768	0.557542	1
344796	Mono_non-classical_CD16+	CD24	-0.5865	-0.3031	0.557541	1
344797	Mono_non-classical_CD16+	MTUS2	-0.58709	-1.28523	0.557146	1
344798	Mono_non-classical_CD16+	TRBV2	-0.58717	-5.13297	0.557087	1
344799	Mono_non-classical_CD16+	TRPV3	-0.58738	-1.69445	0.55695	1
344800	Mono_non-classical_CD16+	AC100861.2	-0.58772	-1.41175	0.556721	1
344801	Mono_non-classical_CD16+	DGKK	-0.58798	-2.64628	0.556544	1
344802	Mono_non-classical_CD16+	ZBTB8A	-0.58845	-0.88907	0.556228	1
344803	Mono_non-classical_CD16+	LINC00092	-0.58889	-4.70683	0.555933	1
344804	Mono_non-classical_CD16+	CRACR2B	-0.58898	-1.29451	0.555875	1
344805	Mono_non-classical_CD16+	SEPTIN4-AS1	-0.58907	-1.64869	0.555812	1
344806	Mono_non-classical_CD16+	AP000446.1	-0.58932	-1.42555	0.555644	1
344807	Mono_non-classical_CD16+	DKK3	-0.58933	-2.31894	0.555642	1
344808	Mono_non-classical_CD16+	C1S	-0.58991	-0.63624	0.555251	1
344809	Mono_non-classical_CD16+	AC129507.1	-0.5907	-3.12987	0.554719	1
344810	Mono_non-classical_CD16+	RBMS3-AS3	-0.59089	-1.15832	0.554597	1
344811	Mono_non-classical_CD16+	C8orf37	-0.59118	-1.58838	0.554399	1
344812	Mono_non-classical_CD16+	CXCR1	-0.59139	-4.46557	0.554258	1
344813	Mono_non-classical_CD16+	TSHR	-0.5914	-1.08935	0.554253	1
344814	Mono_non-classical_CD16+	AC092353.2	-0.59218	-2.7661	0.553727	1
344815	Mono_non-classical_CD16+	CDC6	-0.59271	-2.64309	0.553376	1
344816	Mono_non-classical_CD16+	PLA2R1	-0.59311	-1.40647	0.553106	1
344817	Mono_non-classical_CD16+	LY75	-0.59319	-0.39014	0.553055	1
344818	Mono_non-classical_CD16+	GTDC1	-0.59339	-0.39497	0.55292	1
344819	Mono_non-classical_CD16+	LINC01524	-0.59355	-1.96387	0.552811	1
344820	Mono_non-classical_CD16+	ANKRD20A4	-0.59361	-2.96364	0.552773	1
344821	Mono_non-classical_CD16+	RTN4RL1	-0.59362	-1.28477	0.552764	1
344822	Mono_non-classical_CD16+	LINC00672	-0.59388	-1.19781	0.552592	1
344823	Mono_non-classical_CD16+	QRICH2	-0.59455	-1.76723	0.552143	1
344824	Mono_non-classical_CD16+	P4HA3	-0.59516	-0.95516	0.551737	1
344825	Mono_non-classical_CD16+	AC108047.1	-0.59558	-1.51988	0.551455	1
344826	Mono_non-classical_CD16+	AL049812.3	-0.59629	-1.62705	0.550983	1
344827	Mono_non-classical_CD16+	LINC02361	-0.5963	-1.85854	0.550976	1
344828	Mono_non-classical_CD16+	SLC16A11	-0.59709	-3.51217	0.550447	1
344829	Mono_non-classical_CD16+	CLEC4C	-0.59759	-3.2813	0.550111	1
344830	Mono_non-classical_CD16+	AURKB	-0.59833	-2.04253	0.549623	1
344831	Mono_non-classical_CD16+	COL5A3	-0.59841	-3.98922	0.549565	1
344832	Mono_non-classical_CD16+	BSPRY	-0.59842	-1.88316	0.549559	1
344833	Mono_non-classical_CD16+	SERPINF2	-0.59864	-0.2647	0.549414	1
344834	Mono_non-classical_CD16+	SNX22	-0.59924	-1.89816	0.549011	1
344835	Mono_non-classical_CD16+	AP001021.3	-0.59934	-1.0031	0.548949	1
344836	Mono_non-classical_CD16+	ANKEF1	-0.59972	-2.39615	0.548693	1
344837	Mono_non-classical_CD16+	LINC01356	-0.59996	-3.15156	0.548536	1
344838	Mono_non-classical_CD16+	DACH2	-0.60017	-1.1386	0.548394	1
344839	Mono_non-classical_CD16+	ZNF256	-0.60025	-1.73666	0.548338	1
344840	Mono_non-classical_CD16+	AC069234.1	-0.60051	-1.27279	0.548169	1
344841	Mono_non-classical_CD16+	LDOC1	-0.60057	-0.86742	0.548128	1
344842	Mono_non-classical_CD16+	CCNB1	-0.6006	-1.38704	0.548103	1
344843	Mono_non-classical_CD16+	SLCO5A1	-0.60153	-1.36312	0.547485	1
344844	Mono_non-classical_CD16+	GML	-0.6018	-3.41993	0.54731	1
344845	Mono_non-classical_CD16+	MYO7A	-0.60189	-0.97982	0.547247	1
344846	Mono_non-classical_CD16+	AC018742.1	-0.60211	-2.35125	0.5471	1
344847	Mono_non-classical_CD16+	SPC24	-0.6041	-1.90324	0.54578	1
344848	Mono_non-classical_CD16+	ZNF512B	-0.60453	-1.18291	0.545491	1
344849	Mono_non-classical_CD16+	BAALC	-0.60509	-2.4095	0.545118	1
344850	Mono_non-classical_CD16+	KRT1	-0.60528	-5.47469	0.544992	1
344851	Mono_non-classical_CD16+	TRAV5	-0.60549	-22.8279	0.544854	1
344852	Mono_non-classical_CD16+	TRAV1-2	-0.60596	-5.63583	0.54454	1
344853	Mono_non-classical_CD16+	IGSF11	-0.60675	-1.95126	0.544018	1
344854	Mono_non-classical_CD16+	AC108134.2	-0.60726	-1.2259	0.543677	1
344855	Mono_non-classical_CD16+	SLC26A5	-0.60771	-1.03315	0.543378	1
344856	Mono_non-classical_CD16+	FUZ	-0.60793	-0.65789	0.543235	1
344857	Mono_non-classical_CD16+	FAM153B	-0.60814	-4.22415	0.543093	1
344858	Mono_non-classical_CD16+	ACSM5	-0.60826	-1.0151	0.543012	1
344859	Mono_non-classical_CD16+	LINC01609	-0.60845	-1.58271	0.542891	1
344860	Mono_non-classical_CD16+	PACSIN1	-0.60863	-4.05084	0.542767	1
344861	Mono_non-classical_CD16+	AC116535.1	-0.6089	-1.48077	0.542589	1
344862	Mono_non-classical_CD16+	ARHGAP11A	-0.60931	-1.34258	0.54232	1
344863	Mono_non-classical_CD16+	C9	-0.60964	-2.24293	0.542098	1
344864	Mono_non-classical_CD16+	B4GALT4-AS1	-0.6098	-1.16859	0.541993	1
344865	Mono_non-classical_CD16+	AC018752.1	-0.61056	-1.56825	0.541493	1
344866	Mono_non-classical_CD16+	LINC00265	-0.61117	-0.70385	0.541084	1
344867	Mono_non-classical_CD16+	TRGJP	-0.61152	-22.3982	0.540855	1
344868	Mono_non-classical_CD16+	AC007262.2	-0.612	-0.63177	0.540536	1
344869	Mono_non-classical_CD16+	HIST1H3H	-0.61223	-0.94383	0.540386	1
344870	Mono_non-classical_CD16+	DIAPH3	-0.61283	-1.32936	0.53999	1
344871	Mono_non-classical_CD16+	GRK7	-0.61358	-1.17957	0.539494	1
344872	Mono_non-classical_CD16+	ZNF608	-0.61391	-1.46219	0.539275	1
344873	Mono_non-classical_CD16+	AL139011.1	-0.61409	-1.82967	0.539158	1
344874	Mono_non-classical_CD16+	AC004816.1	-0.61478	-4.15376	0.538697	1
344875	Mono_non-classical_CD16+	LINC02265	-0.61679	-1.53442	0.53737	1
344876	Mono_non-classical_CD16+	AC007292.3	-0.61684	-1.10197	0.537339	1
344877	Mono_non-classical_CD16+	C7orf61	-0.61742	-0.95053	0.536959	1
344878	Mono_non-classical_CD16+	GPR15	-0.61755	-22.599	0.536872	1
344879	Mono_non-classical_CD16+	AC073115.1	-0.61755	-22.4782	0.536872	1
344880	Mono_non-classical_CD16+	B4GAT1	-0.6186	-1.67506	0.536178	1
344881	Mono_non-classical_CD16+	CDKL2	-0.61882	-1.42858	0.536036	1
344882	Mono_non-classical_CD16+	CDC25C	-0.61925	-1.86864	0.535753	1
344883	Mono_non-classical_CD16+	CR382287.2	-0.61937	-2.27987	0.535676	1
344884	Mono_non-classical_CD16+	B3GALT2	-0.61956	-3.12781	0.535546	1
344885	Mono_non-classical_CD16+	KLHL13	-0.62	-1.09421	0.535256	1
344886	Mono_non-classical_CD16+	AC244131.2	-0.62182	-0.50263	0.534058	1
344887	Mono_non-classical_CD16+	AL590705.1	-0.62214	-2.53147	0.533851	1
344888	Mono_non-classical_CD16+	NKX3-1	-0.62257	-2.02147	0.533566	1
344889	Mono_non-classical_CD16+	ZNF829	-0.62275	-1.8477	0.533446	1
344890	Mono_non-classical_CD16+	SEMA4F	-0.62306	-2.91053	0.533244	1
344891	Mono_non-classical_CD16+	FIGNL1	-0.62414	-1.04945	0.532535	1
344892	Mono_non-classical_CD16+	KCNK12	-0.62506	-4.69638	0.531935	1
344893	Mono_non-classical_CD16+	GMNN	-0.62569	-0.52651	0.531515	1
344894	Mono_non-classical_CD16+	AC123768.3	-0.62636	-0.69653	0.53108	1
344895	Mono_non-classical_CD16+	SPC25	-0.62651	-1.87225	0.530978	1
344896	Mono_non-classical_CD16+	ACOT4	-0.62656	-1.52461	0.530948	1
344897	Mono_non-classical_CD16+	LINC02161	-0.62835	-3.47762	0.529774	1
344898	Mono_non-classical_CD16+	AC137932.3	-0.62877	-1.31361	0.529502	1
344899	Mono_non-classical_CD16+	Z84485.1	-0.62888	-1.65416	0.529424	1
344900	Mono_non-classical_CD16+	SYCP3	-0.62937	-1.10496	0.529108	1
344901	Mono_non-classical_CD16+	AC107959.1	-0.62948	-1.15028	0.529032	1
344902	Mono_non-classical_CD16+	AC010336.8	-0.62983	-1.36341	0.528805	1
344903	Mono_non-classical_CD16+	FAM182A	-0.6301	-2.23848	0.528628	1
344904	Mono_non-classical_CD16+	CUX2	-0.6306	-1.19324	0.528303	1
344905	Mono_non-classical_CD16+	PDZD2	-0.63178	-0.57265	0.52753	1
344906	Mono_non-classical_CD16+	CACNB1	-0.6318	-1.08284	0.527519	1
344907	Mono_non-classical_CD16+	ZWINT	-0.63183	-1.28528	0.527496	1
344908	Mono_non-classical_CD16+	OSGEPL1-AS1	-0.63286	-2.05113	0.526824	1
344909	Mono_non-classical_CD16+	AC111182.1	-0.63317	-1.68101	0.526625	1
344910	Mono_non-classical_CD16+	ZNF266	-0.635	-0.56851	0.52543	1
344911	Mono_non-classical_CD16+	FOXRED2	-0.63506	-0.97214	0.525388	1
344912	Mono_non-classical_CD16+	AC008914.1	-0.63513	-1.69448	0.525346	1
344913	Mono_non-classical_CD16+	HBA1	-0.63533	-1.87688	0.525213	1
344914	Mono_non-classical_CD16+	GPR173	-0.6364	-1.67174	0.524518	1
344915	Mono_non-classical_CD16+	BMS1P14	-0.6366	-1.29981	0.524384	1
344916	Mono_non-classical_CD16+	AC034102.5	-0.6368	-1.16864	0.524255	1
344917	Mono_non-classical_CD16+	TMEM121	-0.63705	-4.24417	0.524095	1
344918	Mono_non-classical_CD16+	AC092140.1	-0.63735	-1.28463	0.523896	1
344919	Mono_non-classical_CD16+	AL391069.2	-0.63739	-0.53282	0.523874	1
344920	Mono_non-classical_CD16+	PHLDA3	-0.63858	-1.84845	0.523093	1
344921	Mono_non-classical_CD16+	CCL17	-0.63956	-2.3889	0.522461	1
344922	Mono_non-classical_CD16+	TRBV6-5	-0.64095	-5.59176	0.521557	1
344923	Mono_non-classical_CD16+	BMP8A	-0.64197	-1.49173	0.520894	1
344924	Mono_non-classical_CD16+	WDR86	-0.64242	-1.12847	0.520603	1
344925	Mono_non-classical_CD16+	PDZD9	-0.64264	-3.35612	0.520459	1
344926	Mono_non-classical_CD16+	RFESD	-0.64432	-1.41648	0.519368	1
344927	Mono_non-classical_CD16+	AL022326.1	-0.64457	-2.71473	0.519205	1
344928	Mono_non-classical_CD16+	TRIM61	-0.64476	-2.07134	0.519081	1
344929	Mono_non-classical_CD16+	AC245140.2	-0.64479	-0.96414	0.519063	1
344930	Mono_non-classical_CD16+	UNC5C	-0.6459	-0.88593	0.518344	1
344931	Mono_non-classical_CD16+	AC021594.2	-0.64617	-0.86842	0.518169	1
344932	Mono_non-classical_CD16+	CLEC17A	-0.64634	-1.38399	0.51806	1
344933	Mono_non-classical_CD16+	PKN3	-0.6464	-1.35388	0.518022	1
344934	Mono_non-classical_CD16+	ADRB1	-0.6464	-2.52509	0.51802	1
344935	Mono_non-classical_CD16+	RGMA	-0.64705	-1.40521	0.517597	1
344936	Mono_non-classical_CD16+	ARHGEF19	-0.64708	-1.2503	0.517579	1
344937	Mono_non-classical_CD16+	RLN2	-0.64864	-4.66958	0.516573	1
344938	Mono_non-classical_CD16+	AL109615.2	-0.64895	-1.5897	0.516368	1
344939	Mono_non-classical_CD16+	TRBV4-2	-0.64912	-4.26827	0.516261	1
344940	Mono_non-classical_CD16+	MCM8	-0.64919	-1.02508	0.516218	1
344941	Mono_non-classical_CD16+	CEP55	-0.64937	-2.81428	0.516097	1
344942	Mono_non-classical_CD16+	ZNF366	-0.64978	-0.75312	0.515832	1
344943	Mono_non-classical_CD16+	MELK	-0.6499	-1.50962	0.515759	1
344944	Mono_non-classical_CD16+	AC021188.1	-0.64995	-3.32441	0.515726	1
344945	Mono_non-classical_CD16+	FKBP1B	-0.65016	-2.08483	0.515591	1
344946	Mono_non-classical_CD16+	ITGA3	-0.65018	-1.20862	0.515577	1
344947	Mono_non-classical_CD16+	DSEL	-0.65059	-0.92142	0.51531	1
344948	Mono_non-classical_CD16+	KRT81	-0.65183	-7.2118	0.514513	1
344949	Mono_non-classical_CD16+	LRRC2	-0.65196	-2.30933	0.514426	1
344950	Mono_non-classical_CD16+	SCNN1B	-0.65228	-1.51285	0.514222	1
344951	Mono_non-classical_CD16+	GOLGA7B	-0.65253	-22.5348	0.51406	1
344952	Mono_non-classical_CD16+	TRBV19	-0.65299	-5.44525	0.513764	1
344953	Mono_non-classical_CD16+	C2orf92	-0.65317	-0.95103	0.513649	1
344954	Mono_non-classical_CD16+	AC027307.3	-0.65594	-1.91475	0.51186	1
344955	Mono_non-classical_CD16+	AL627422.2	-0.657	-2.17492	0.511184	1
344956	Mono_non-classical_CD16+	AC008945.2	-0.65732	-2.28781	0.510975	1
344957	Mono_non-classical_CD16+	LINC02325	-0.65764	-1.31367	0.510768	1
344958	Mono_non-classical_CD16+	NIPSNAP3B	-0.65919	-0.74646	0.509777	1
344959	Mono_non-classical_CD16+	SHANK1	-0.65957	-2.58557	0.509529	1
344960	Mono_non-classical_CD16+	CDC20	-0.65967	-2.70626	0.509467	1
344961	Mono_non-classical_CD16+	SDC1	-0.66021	-0.48157	0.509118	1
344962	Mono_non-classical_CD16+	TNFRSF10D	-0.66116	-0.41095	0.508509	1
344963	Mono_non-classical_CD16+	GAPLINC	-0.6612	-3.15707	0.508484	1
344964	Mono_non-classical_CD16+	SMIM41	-0.66182	-2.15773	0.508087	1
344965	Mono_non-classical_CD16+	DSCC1	-0.6622	-2.32531	0.507845	1
344966	Mono_non-classical_CD16+	TRBV18	-0.66246	-4.98889	0.507675	1
344967	Mono_non-classical_CD16+	TNFSF4	-0.66292	-2.32638	0.50738	1
344968	Mono_non-classical_CD16+	RARRES1	-0.66298	-0.93825	0.507343	1
344969	Mono_non-classical_CD16+	EGFL8	-0.66312	-2.56135	0.507256	1
344970	Mono_non-classical_CD16+	CHRNA1	-0.66362	-4.42228	0.506932	1
344971	Mono_non-classical_CD16+	TRPC3	-0.66432	-4.7647	0.506483	1
344972	Mono_non-classical_CD16+	LINC01949	-0.66442	-2.21442	0.506422	1
344973	Mono_non-classical_CD16+	AC090921.1	-0.66451	-2.31401	0.506363	1
344974	Mono_non-classical_CD16+	C1orf141	-0.66468	-2.33797	0.506258	1
344975	Mono_non-classical_CD16+	AC012645.3	-0.66552	-0.80989	0.505716	1
344976	Mono_non-classical_CD16+	AC092574.2	-0.6661	-1.16884	0.505345	1
344977	Mono_non-classical_CD16+	LINC00893	-0.66622	-0.55064	0.505273	1
344978	Mono_non-classical_CD16+	AC135050.1	-0.66738	-1.95646	0.504526	1
344979	Mono_non-classical_CD16+	TRGV4	-0.66751	-6.94562	0.504448	1
344980	Mono_non-classical_CD16+	CLDN15	-0.66758	-0.85785	0.504401	1
344981	Mono_non-classical_CD16+	AC092287.1	-0.66778	-0.97646	0.504277	1
344982	Mono_non-classical_CD16+	AC103702.2	-0.66821	-3.8394	0.504001	1
344983	Mono_non-classical_CD16+	KLHL32	-0.66825	-1.71586	0.503971	1
344984	Mono_non-classical_CD16+	CDT1	-0.66828	-2.72745	0.503952	1
344985	Mono_non-classical_CD16+	AL132780.1	-0.6688	-1.02221	0.503626	1
344986	Mono_non-classical_CD16+	AC104041.1	-0.66937	-1.55408	0.503262	1
344987	Mono_non-classical_CD16+	VILL	-0.66985	-0.68736	0.502952	1
344988	Mono_non-classical_CD16+	AL009179.1	-0.67015	-2.7749	0.502764	1
344989	Mono_non-classical_CD16+	AC007271.1	-0.67042	-1.70692	0.502593	1
344990	Mono_non-classical_CD16+	HLF	-0.67123	-1.54171	0.502072	1
344991	Mono_non-classical_CD16+	ISM1	-0.67138	-3.07474	0.50198	1
344992	Mono_non-classical_CD16+	AP002852.1	-0.67246	-3.85158	0.501289	1
344993	Mono_non-classical_CD16+	TRAV20	-0.67275	-4.74117	0.501104	1
344994	Mono_non-classical_CD16+	AL109741.1	-0.67283	-5.33368	0.501058	1
344995	Mono_non-classical_CD16+	LARGE2	-0.67293	-2.7796	0.500993	1
344996	Mono_non-classical_CD16+	VWA5A	-0.67328	-0.99731	0.500771	1
344997	Mono_non-classical_CD16+	LMOD3	-0.67335	-1.24865	0.500722	1
344998	Mono_non-classical_CD16+	ABCG2	-0.67448	-1.4981	0.500008	1
344999	Mono_non-classical_CD16+	PRR7	-0.67503	-0.66925	0.499659	1
345000	Mono_non-classical_CD16+	HAS2	-0.67509	-1.19562	0.499619	1
345001	Mono_non-classical_CD16+	ADAMTS1	-0.67532	-1.26103	0.499473	1
345002	Mono_non-classical_CD16+	ENOX1	-0.67575	-1.01568	0.499201	1
345003	Mono_non-classical_CD16+	ETV1	-0.67646	-2.32825	0.498748	1
345004	Mono_non-classical_CD16+	C1QTNF6	-0.67706	-1.90684	0.498369	1
345005	Mono_non-classical_CD16+	MCMDC2	-0.67716	-2.31788	0.498303	1
345006	Mono_non-classical_CD16+	AC100849.2	-0.67777	-1.63704	0.497917	1
345007	Mono_non-classical_CD16+	RLN1	-0.67786	-22.6318	0.497861	1
345008	Mono_non-classical_CD16+	AC103724.3	-0.67791	-2.85898	0.497832	1
345009	Mono_non-classical_CD16+	ARHGAP11B	-0.67805	-0.81687	0.49774	1
345010	Mono_non-classical_CD16+	VASN	-0.67956	-1.55795	0.496786	1
345011	Mono_non-classical_CD16+	FANK1	-0.67965	-1.57242	0.496725	1
345012	Mono_non-classical_CD16+	AL139330.1	-0.68058	-2.5075	0.496139	1
345013	Mono_non-classical_CD16+	CRYBG2	-0.68061	-2.2135	0.496117	1
345014	Mono_non-classical_CD16+	LINC01163	-0.68069	-3.33135	0.496068	1
345015	Mono_non-classical_CD16+	LEF1-AS1	-0.68124	-4.97701	0.495719	1
345016	Mono_non-classical_CD16+	SYBU	-0.68141	-3.49409	0.495611	1
345017	Mono_non-classical_CD16+	SLC52A1	-0.68167	-2.06758	0.495448	1
345018	Mono_non-classical_CD16+	AP4B1-AS1	-0.68384	-1.23831	0.494075	1
345019	Mono_non-classical_CD16+	GM2A	-0.68439	-0.36404	0.493729	1
345020	Mono_non-classical_CD16+	AC111006.1	-0.68495	-1.39993	0.493374	1
345021	Mono_non-classical_CD16+	AC023424.3	-0.68534	-0.38486	0.493128	1
345022	Mono_non-classical_CD16+	Z82215.1	-0.68579	-1.06691	0.492846	1
345023	Mono_non-classical_CD16+	LINC01554	-0.68667	-1.33403	0.492291	1
345024	Mono_non-classical_CD16+	C21orf58	-0.68706	-1.67927	0.492043	1
345025	Mono_non-classical_CD16+	AC116366.1	-0.68721	-1.39378	0.491948	1
345026	Mono_non-classical_CD16+	AL355916.1	-0.68746	-1.29578	0.491796	1
345027	Mono_non-classical_CD16+	SYNM	-0.68821	-2.43964	0.491323	1
345028	Mono_non-classical_CD16+	LINC02712	-0.6885	-5.4697	0.491135	1
345029	Mono_non-classical_CD16+	LIF	-0.68926	-2.94127	0.490662	1
345030	Mono_non-classical_CD16+	UGT8	-0.68943	-2.40307	0.490555	1
345031	Mono_non-classical_CD16+	NGFR	-0.68964	-1.66071	0.490418	1
345032	Mono_non-classical_CD16+	RHOBTB1	-0.6908	-0.6123	0.48969	1
345033	Mono_non-classical_CD16+	NRIP3	-0.69194	-0.59054	0.488972	1
345034	Mono_non-classical_CD16+	RERE-AS1	-0.69213	-1.1432	0.488857	1
345035	Mono_non-classical_CD16+	SOGA3	-0.693	-3.78435	0.488311	1
345036	Mono_non-classical_CD16+	CABYR	-0.69304	-1.63398	0.488284	1
345037	Mono_non-classical_CD16+	TRAV6	-0.69323	-4.59754	0.488168	1
345038	Mono_non-classical_CD16+	AL365356.1	-0.69324	-0.61376	0.488156	1
345039	Mono_non-classical_CD16+	LIX1-AS1	-0.6941	-0.9793	0.487622	1
345040	Mono_non-classical_CD16+	LRRN3	-0.69512	-2.2555	0.486979	1
345041	Mono_non-classical_CD16+	CDCA5	-0.69541	-2.44936	0.486796	1
345042	Mono_non-classical_CD16+	XG	-0.69669	-2.45174	0.485997	1
345043	Mono_non-classical_CD16+	KDELR3	-0.69706	-2.08304	0.485763	1
345044	Mono_non-classical_CD16+	IGLV2-14	-0.69751	-1.61611	0.485482	1
345045	Mono_non-classical_CD16+	VWA3A	-0.69822	-1.87275	0.485038	1
345046	Mono_non-classical_CD16+	BMERB1	-0.69852	-0.56359	0.48485	1
345047	Mono_non-classical_CD16+	LINC01765	-0.69861	-3.13796	0.484795	1
345048	Mono_non-classical_CD16+	AL359513.1	-0.69903	-1.46915	0.484534	1
345049	Mono_non-classical_CD16+	TRBV5-6	-0.69926	-4.54003	0.48439	1
345050	Mono_non-classical_CD16+	AP000779.1	-0.70007	-1.16785	0.483883	1
345051	Mono_non-classical_CD16+	AC104532.2	-0.7013	-1.39214	0.483114	1
345052	Mono_non-classical_CD16+	HIST1H2AE	-0.70177	-0.60425	0.482821	1
345053	Mono_non-classical_CD16+	AC134312.4	-0.70178	-1.58255	0.482815	1
345054	Mono_non-classical_CD16+	TRAV12-2	-0.70249	-7.00451	0.482373	1
345055	Mono_non-classical_CD16+	CLCA4-AS1	-0.70282	-1.36711	0.482167	1
345056	Mono_non-classical_CD16+	CHAF1B	-0.7029	-1.5536	0.482117	1
345057	Mono_non-classical_CD16+	GINS2	-0.70308	-1.83738	0.482008	1
345058	Mono_non-classical_CD16+	TRDV1	-0.70357	-4.96195	0.481704	1
345059	Mono_non-classical_CD16+	OR4D1	-0.70369	-6.37489	0.481624	1
345060	Mono_non-classical_CD16+	HSF5	-0.70378	-2.40882	0.481568	1
345061	Mono_non-classical_CD16+	AC025043.1	-0.70461	-0.87224	0.481054	1
345062	Mono_non-classical_CD16+	PCYT2	-0.70585	-0.59638	0.480281	1
345063	Mono_non-classical_CD16+	TGFBR3L	-0.70616	-2.39859	0.480088	1
345064	Mono_non-classical_CD16+	ANOS1	-0.70675	-1.22288	0.479722	1
345065	Mono_non-classical_CD16+	PVT1	-0.70707	-0.36711	0.479525	1
345066	Mono_non-classical_CD16+	PRCD	-0.70712	-5.13138	0.479494	1
345067	Mono_non-classical_CD16+	NRG2	-0.70792	-1.55649	0.478995	1
345068	Mono_non-classical_CD16+	SLC16A13	-0.70797	-1.0231	0.478962	1
345069	Mono_non-classical_CD16+	RAB42	-0.70803	-2.75138	0.478924	1
345070	Mono_non-classical_CD16+	IFNL1	-0.70847	-5.69783	0.478653	1
345071	Mono_non-classical_CD16+	C6orf99	-0.70871	-0.69512	0.478501	1
345072	Mono_non-classical_CD16+	TIMD4	-0.70874	-3.172	0.478485	1
345073	Mono_non-classical_CD16+	AC026979.4	-0.70885	-1.68843	0.478416	1
345074	Mono_non-classical_CD16+	C16orf54	-0.70915	-0.59313	0.47823	1
345075	Mono_non-classical_CD16+	ARRDC5	-0.70976	-0.80693	0.47785	1
345076	Mono_non-classical_CD16+	LANCL3	-0.71128	-3.25788	0.476911	1
345077	Mono_non-classical_CD16+	CARNMT1-AS1	-0.71157	-1.12155	0.476734	1
345078	Mono_non-classical_CD16+	TRDJ1	-0.71213	-6.34912	0.476383	1
345079	Mono_non-classical_CD16+	FAM160B1	-0.71221	-0.58491	0.476333	1
345080	Mono_non-classical_CD16+	AXIN2	-0.71299	-4.2205	0.475852	1
345081	Mono_non-classical_CD16+	ST8SIA6-AS1	-0.71316	-4.84747	0.475749	1
345082	Mono_non-classical_CD16+	AC011498.1	-0.71334	-1.57147	0.475635	1
345083	Mono_non-classical_CD16+	SNX31	-0.71383	-1.76009	0.475331	1
345084	Mono_non-classical_CD16+	AC012085.2	-0.71434	-1.4864	0.475019	1
345085	Mono_non-classical_CD16+	FANCB	-0.71559	-0.98165	0.474245	1
345086	Mono_non-classical_CD16+	FAM160B2	-0.71638	-0.61802	0.473758	1
345087	Mono_non-classical_CD16+	ADGRL3-AS1	-0.71669	-1.35543	0.473566	1
345088	Mono_non-classical_CD16+	SPDYE16	-0.71681	-1.19185	0.473488	1
345089	Mono_non-classical_CD16+	AC005062.1	-0.71717	-1.15244	0.473272	1
345090	Mono_non-classical_CD16+	ANGPTL4	-0.71771	-1.75892	0.472938	1
345091	Mono_non-classical_CD16+	MAMSTR	-0.71977	-1.58881	0.471668	1
345092	Mono_non-classical_CD16+	CCNA2	-0.71991	-2.66827	0.471579	1
345093	Mono_non-classical_CD16+	AC231533.1	-0.71998	-2.86952	0.471536	1
345094	Mono_non-classical_CD16+	CYP27A1	-0.72025	-0.4744	0.471373	1
345095	Mono_non-classical_CD16+	AP000812.1	-0.72046	-1.26277	0.471243	1
345096	Mono_non-classical_CD16+	AC021683.5	-0.72062	-3.70875	0.47114	1
345097	Mono_non-classical_CD16+	FOXO3B	-0.72134	-2.07399	0.470702	1
345098	Mono_non-classical_CD16+	LINC01252	-0.72293	-2.29619	0.469726	1
345099	Mono_non-classical_CD16+	AL713852.1	-0.72405	-3.29649	0.469032	1
345100	Mono_non-classical_CD16+	RFTN2	-0.72483	-2.11086	0.468557	1
345101	Mono_non-classical_CD16+	TRBV3-1	-0.7249	-23.3978	0.468514	1
345102	Mono_non-classical_CD16+	AC008957.2	-0.72561	-0.96274	0.468079	1
345103	Mono_non-classical_CD16+	ZNF80	-0.72653	-5.50408	0.467511	1
345104	Mono_non-classical_CD16+	KDF1	-0.72687	-3.04811	0.467303	1
345105	Mono_non-classical_CD16+	TRBV6-2	-0.72731	-23.3609	0.467036	1
345106	Mono_non-classical_CD16+	TLR10	-0.72735	-0.88171	0.46701	1
345107	Mono_non-classical_CD16+	AC099063.4	-0.73265	-1.01098	0.463775	1
345108	Mono_non-classical_CD16+	AL137003.1	-0.73423	-2.59965	0.462812	1
345109	Mono_non-classical_CD16+	AC027018.1	-0.73431	-0.89923	0.46276	1
345110	Mono_non-classical_CD16+	EPHX2	-0.73466	-0.75213	0.462549	1
345111	Mono_non-classical_CD16+	CENPS	-0.73478	-0.93975	0.462471	1
345112	Mono_non-classical_CD16+	TRGV5	-0.73586	-2.51891	0.461816	1
345113	Mono_non-classical_CD16+	RASGEF1A	-0.7364	-1.67908	0.461489	1
345114	Mono_non-classical_CD16+	LINC01811	-0.73696	-2.43721	0.461149	1
345115	Mono_non-classical_CD16+	IGSF22	-0.73829	-2.11903	0.460341	1
345116	Mono_non-classical_CD16+	WNT5A	-0.7383	-3.00925	0.460332	1
345117	Mono_non-classical_CD16+	STK32B	-0.73852	-0.90121	0.460197	1
345118	Mono_non-classical_CD16+	AC012636.1	-0.73858	-2.13243	0.460164	1
345119	Mono_non-classical_CD16+	TUBB2A	-0.73953	-0.57193	0.459584	1
345120	Mono_non-classical_CD16+	CCNF	-0.74005	-1.37774	0.459269	1
345121	Mono_non-classical_CD16+	CXADR	-0.74017	-1.94523	0.459199	1
345122	Mono_non-classical_CD16+	IATPR	-0.74058	-22.8106	0.458949	1
345123	Mono_non-classical_CD16+	FAM153A	-0.74089	-1.75026	0.458762	1
345124	Mono_non-classical_CD16+	AC013640.1	-0.74096	-2.60294	0.458718	1
345125	Mono_non-classical_CD16+	KIAA1257	-0.74105	-0.98726	0.458662	1
345126	Mono_non-classical_CD16+	LEAP2	-0.7422	-0.90703	0.457968	1
345127	Mono_non-classical_CD16+	MCM2	-0.74326	-1.79235	0.457324	1
345128	Mono_non-classical_CD16+	LRRN1	-0.74328	-1.9431	0.45731	1
345129	Mono_non-classical_CD16+	AL157895.1	-0.74471	-6.63521	0.456449	1
345130	Mono_non-classical_CD16+	DEPDC1B	-0.74532	-1.12823	0.456081	1
345131	Mono_non-classical_CD16+	CHRNA5	-0.74622	-0.93725	0.455534	1
345132	Mono_non-classical_CD16+	CDCA2	-0.74772	-2.3813	0.454629	1
345133	Mono_non-classical_CD16+	STPG4	-0.74894	-0.54047	0.453891	1
345134	Mono_non-classical_CD16+	AC135050.4	-0.74932	-1.5704	0.453665	1
345135	Mono_non-classical_CD16+	BX284668.6	-0.74933	-1.29517	0.453658	1
345136	Mono_non-classical_CD16+	NAALADL1	-0.75022	-0.76458	0.453124	1
345137	Mono_non-classical_CD16+	PLSCR2	-0.75112	-1.17301	0.452581	1
345138	Mono_non-classical_CD16+	LINC00880	-0.75118	-2.29042	0.452542	1
345139	Mono_non-classical_CD16+	SNHG26	-0.75202	-1.01681	0.452036	1
345140	Mono_non-classical_CD16+	RHCE	-0.75209	-2.14431	0.451998	1
345141	Mono_non-classical_CD16+	NUAK1	-0.7522	-1.50463	0.45193	1
345142	Mono_non-classical_CD16+	ITGB1-DT	-0.7526	-1.02181	0.45169	1
345143	Mono_non-classical_CD16+	CENPO	-0.7528	-1.20185	0.451571	1
345144	Mono_non-classical_CD16+	AL645933.3	-0.75628	-1.28993	0.449482	1
345145	Mono_non-classical_CD16+	CPA5	-0.75671	-5.80809	0.449222	1
345146	Mono_non-classical_CD16+	FAM118A	-0.75684	-0.50959	0.449146	1
345147	Mono_non-classical_CD16+	AC007114.1	-0.75753	-0.96556	0.448735	1
345148	Mono_non-classical_CD16+	CATSPER1	-0.75773	-0.31355	0.448613	1
345149	Mono_non-classical_CD16+	PJA1	-0.75805	-0.98853	0.44842	1
345150	Mono_non-classical_CD16+	LINC01393	-0.75843	-1.99961	0.448193	1
345151	Mono_non-classical_CD16+	AC010754.1	-0.75921	-3.66026	0.447729	1
345152	Mono_non-classical_CD16+	DDX43	-0.75924	-1.01945	0.44771	1
345153	Mono_non-classical_CD16+	FAM161A	-0.75936	-1.69268	0.447638	1
345154	Mono_non-classical_CD16+	TRAV8-6	-0.76006	-4.33477	0.44722	1
345155	Mono_non-classical_CD16+	AC011491.3	-0.76026	-3.46686	0.447102	1
345156	Mono_non-classical_CD16+	KCNA2	-0.76155	-5.84223	0.446328	1
345157	Mono_non-classical_CD16+	AC078923.1	-0.76527	-1.27992	0.444108	1
345158	Mono_non-classical_CD16+	MAN1C1	-0.76539	-0.58789	0.444038	1
345159	Mono_non-classical_CD16+	FASN	-0.76616	-0.7691	0.443583	1
345160	Mono_non-classical_CD16+	SPRY4-AS1	-0.76806	-1.18629	0.442451	1
345161	Mono_non-classical_CD16+	MYB	-0.76861	-1.42265	0.442125	1
345162	Mono_non-classical_CD16+	GPR176	-0.76938	-2.11009	0.441669	1
345163	Mono_non-classical_CD16+	ANKRD35	-0.77094	-1.97742	0.440742	1
345164	Mono_non-classical_CD16+	AL138787.2	-0.77106	-0.83737	0.440671	1
345165	Mono_non-classical_CD16+	SFXN2	-0.77167	-0.86703	0.440307	1
345166	Mono_non-classical_CD16+	RAB3IL1	-0.77248	-2.02208	0.439828	1
345167	Mono_non-classical_CD16+	TCHH	-0.77504	-2.49749	0.438318	1
345168	Mono_non-classical_CD16+	RNF43	-0.77518	-2.20768	0.438233	1
345169	Mono_non-classical_CD16+	THBS4	-0.77544	-1.8211	0.438078	1
345170	Mono_non-classical_CD16+	SMPD3	-0.77592	-1.17153	0.437794	1
345171	Mono_non-classical_CD16+	AL138778.1	-0.77607	-6.62129	0.437707	1
345172	Mono_non-classical_CD16+	MFGE8	-0.77618	-0.64892	0.437645	1
345173	Mono_non-classical_CD16+	LINC02381	-0.77686	-1.29161	0.437243	1
345174	Mono_non-classical_CD16+	SOX13	-0.77801	-1.4957	0.436563	1
345175	Mono_non-classical_CD16+	LIX1L	-0.77823	-0.51456	0.436431	1
345176	Mono_non-classical_CD16+	BAIAP2L2	-0.77833	-1.17126	0.436372	1
345177	Mono_non-classical_CD16+	AC009879.4	-0.78083	-1.98244	0.434902	1
345178	Mono_non-classical_CD16+	SLC1A7	-0.78252	-5.20447	0.43391	1
345179	Mono_non-classical_CD16+	AC007098.1	-0.78457	-1.79586	0.432707	1
345180	Mono_non-classical_CD16+	FANCD2	-0.78489	-0.79332	0.432517	1
345181	Mono_non-classical_CD16+	SH3PXD2B	-0.78558	-0.17596	0.432112	1
345182	Mono_non-classical_CD16+	AC023389.1	-0.78663	-0.90593	0.431498	1
345183	Mono_non-classical_CD16+	SCN9A	-0.78727	-1.58812	0.431121	1
345184	Mono_non-classical_CD16+	C8orf34	-0.78874	-1.54576	0.430262	1
345185	Mono_non-classical_CD16+	IL6R-AS1	-0.78981	-2.78167	0.429638	1
345186	Mono_non-classical_CD16+	RDH10	-0.78983	-0.78666	0.429628	1
345187	Mono_non-classical_CD16+	TRAV21	-0.79051	-5.89419	0.429233	1
345188	Mono_non-classical_CD16+	AC131934.1	-0.79118	-1.21347	0.42884	1
345189	Mono_non-classical_CD16+	MAGI1	-0.79247	-0.62955	0.428086	1
345190	Mono_non-classical_CD16+	KIF18A	-0.79259	-1.25034	0.428019	1
345191	Mono_non-classical_CD16+	GTSE1	-0.79311	-3.05491	0.427713	1
345192	Mono_non-classical_CD16+	AC104596.1	-0.7932	-1.22579	0.427662	1
345193	Mono_non-classical_CD16+	AC092069.1	-0.79334	-0.45184	0.427579	1
345194	Mono_non-classical_CD16+	PAIP2B	-0.79462	-0.7797	0.426837	1
345195	Mono_non-classical_CD16+	AL109811.1	-0.79533	-0.95945	0.426424	1
345196	Mono_non-classical_CD16+	TMEM37	-0.79546	-0.64866	0.426345	1
345197	Mono_non-classical_CD16+	PLAC9	-0.79559	-1.09755	0.426273	1
345198	Mono_non-classical_CD16+	C12orf40	-0.7966	-1.33484	0.425685	1
345199	Mono_non-classical_CD16+	JAKMIP2-AS1	-0.79692	-2.60314	0.425499	1
345200	Mono_non-classical_CD16+	AC091045.1	-0.79732	-0.98137	0.425268	1
345201	Mono_non-classical_CD16+	HAVCR1	-0.79912	-1.69516	0.42422	1
345202	Mono_non-classical_CD16+	AC090617.5	-0.79928	-0.7611	0.424128	1
345203	Mono_non-classical_CD16+	ANXA1	-0.79958	-0.12881	0.423956	1
345204	Mono_non-classical_CD16+	CCDC102B	-0.80014	-0.71857	0.423628	1
345205	Mono_non-classical_CD16+	PCBP3	-0.80084	-0.85366	0.423225	1
345206	Mono_non-classical_CD16+	ITPKB	-0.80372	-0.47858	0.421556	1
345207	Mono_non-classical_CD16+	LINC02642	-0.80411	-3.28182	0.421332	1
345208	Mono_non-classical_CD16+	EPOP	-0.80421	-2.23832	0.421276	1
345209	Mono_non-classical_CD16+	ZBTB20-AS1	-0.80426	-2.75957	0.421245	1
345210	Mono_non-classical_CD16+	PEG10	-0.80442	-2.38231	0.421157	1
345211	Mono_non-classical_CD16+	AC022916.1	-0.80445	-1.44989	0.421137	1
345212	Mono_non-classical_CD16+	C2CD4D-AS1	-0.80549	-5.12046	0.420539	1
345213	Mono_non-classical_CD16+	CCDC184	-0.80596	-3.15619	0.420266	1
345214	Mono_non-classical_CD16+	DGKI	-0.80675	-1.5507	0.419812	1
345215	Mono_non-classical_CD16+	POU3F1	-0.80724	-3.37214	0.419526	1
345216	Mono_non-classical_CD16+	SAMD10	-0.80725	-2.36388	0.41952	1
345217	Mono_non-classical_CD16+	AC211486.5	-0.80726	-1.95723	0.419515	1
345218	Mono_non-classical_CD16+	AC103876.1	-0.80833	-1.70563	0.418901	1
345219	Mono_non-classical_CD16+	TFR2	-0.81039	-1.82578	0.417718	1
345220	Mono_non-classical_CD16+	MACORIS	-0.81053	-0.73892	0.417637	1
345221	Mono_non-classical_CD16+	AL109767.1	-0.81105	-6.3246	0.417339	1
345222	Mono_non-classical_CD16+	NRXN1	-0.81109	-1.07402	0.417313	1
345223	Mono_non-classical_CD16+	FRMPD3	-0.81122	-4.01891	0.417239	1
345224	Mono_non-classical_CD16+	LINC02341	-0.81127	-1.53511	0.417212	1
345225	Mono_non-classical_CD16+	FAM111B	-0.81225	-6.65444	0.41665	1
345226	Mono_non-classical_CD16+	AC107068.2	-0.8127	-1.49667	0.416389	1
345227	Mono_non-classical_CD16+	AC074099.1	-0.81273	-2.85196	0.416375	1
345228	Mono_non-classical_CD16+	IGKV4-1	-0.81301	-2.5508	0.41621	1
345229	Mono_non-classical_CD16+	SCN11A	-0.81312	-2.13479	0.416151	1
345230	Mono_non-classical_CD16+	AL137025.1	-0.81331	-3.39491	0.416042	1
345231	Mono_non-classical_CD16+	NT5E	-0.81346	-1.68373	0.415952	1
345232	Mono_non-classical_CD16+	HIST1H3A	-0.8139	-1.55731	0.415702	1
345233	Mono_non-classical_CD16+	AC008083.2	-0.81419	-3.9288	0.415538	1
345234	Mono_non-classical_CD16+	HS3ST2	-0.81457	-2.82019	0.415317	1
345235	Mono_non-classical_CD16+	SGO2	-0.81518	-1.00458	0.414969	1
345236	Mono_non-classical_CD16+	AC136475.3	-0.81543	-2.4162	0.414828	1
345237	Mono_non-classical_CD16+	KCNK5	-0.81557	-1.70962	0.414749	1
345238	Mono_non-classical_CD16+	PKIA-AS1	-0.81591	-3.72945	0.414553	1
345239	Mono_non-classical_CD16+	FGF13	-0.81596	-1.53899	0.414521	1
345240	Mono_non-classical_CD16+	IL9R	-0.81665	-2.89346	0.414128	1
345241	Mono_non-classical_CD16+	AL139260.1	-0.817	-0.55875	0.413929	1
345242	Mono_non-classical_CD16+	LZTS1	-0.81944	-2.77587	0.412534	1
345243	Mono_non-classical_CD16+	TTC3-AS1	-0.82043	-2.1422	0.411969	1
345244	Mono_non-classical_CD16+	SCIN	-0.82156	-0.78098	0.411325	1
345245	Mono_non-classical_CD16+	AL590550.1	-0.82206	-4.06736	0.411041	1
345246	Mono_non-classical_CD16+	GTSF1	-0.82234	-1.07165	0.410884	1
345247	Mono_non-classical_CD16+	ALOX15B	-0.82386	-0.57105	0.410019	1
345248	Mono_non-classical_CD16+	ACOT2	-0.82407	-0.8715	0.4099	1
345249	Mono_non-classical_CD16+	SHF	-0.82438	-1.70598	0.409724	1
345250	Mono_non-classical_CD16+	CALCR	-0.82738	-3.90607	0.408023	1
345251	Mono_non-classical_CD16+	RDH10-AS1	-0.82747	-1.93261	0.407973	1
345252	Mono_non-classical_CD16+	SMIM3	-0.82782	-0.55813	0.407772	1
345253	Mono_non-classical_CD16+	FSHR	-0.82803	-3.91888	0.407653	1
345254	Mono_non-classical_CD16+	DACT3-AS1	-0.82874	-2.08569	0.40725	1
345255	Mono_non-classical_CD16+	C3orf18	-0.82938	-3.11357	0.40689	1
345256	Mono_non-classical_CD16+	AC002070.1	-0.82982	-1.21415	0.406641	1
345257	Mono_non-classical_CD16+	DBNDD2	-0.8302	-0.33883	0.406423	1
345258	Mono_non-classical_CD16+	TRGV8	-0.83104	-23.1771	0.405951	1
345259	Mono_non-classical_CD16+	LINC02195	-0.83104	-23.2116	0.405951	1
345260	Mono_non-classical_CD16+	PRC1	-0.83174	-0.90817	0.405557	1
345261	Mono_non-classical_CD16+	MCAM	-0.83266	-2.7911	0.405036	1
345262	Mono_non-classical_CD16+	AC245014.1	-0.83274	-6.12463	0.404989	1
345263	Mono_non-classical_CD16+	SERPINI1	-0.83328	-1.04172	0.40469	1
345264	Mono_non-classical_CD16+	ZNF549	-0.83356	-1.03916	0.40453	1
345265	Mono_non-classical_CD16+	AC073349.4	-0.8338	-2.29259	0.404396	1
345266	Mono_non-classical_CD16+	DNAJC18	-0.8341	-1.05413	0.404226	1
345267	Mono_non-classical_CD16+	LINC02731	-0.83467	-2.95012	0.403901	1
345268	Mono_non-classical_CD16+	NEXMIF	-0.83534	-2.55238	0.403527	1
345269	Mono_non-classical_CD16+	MOXD1	-0.83552	-1.8174	0.403425	1
345270	Mono_non-classical_CD16+	LTBP2	-0.83571	-2.44836	0.403317	1
345271	Mono_non-classical_CD16+	PHEX	-0.83583	-2.1286	0.40325	1
345272	Mono_non-classical_CD16+	FGGY	-0.83629	-0.38435	0.402991	1
345273	Mono_non-classical_CD16+	AC106739.1	-0.83634	-1.49863	0.402964	1
345274	Mono_non-classical_CD16+	AC106897.1	-0.83663	-3.30882	0.4028	1
345275	Mono_non-classical_CD16+	TXNDC16	-0.83684	-0.49137	0.402683	1
345276	Mono_non-classical_CD16+	ATP13A4	-0.83709	-1.87178	0.40254	1
345277	Mono_non-classical_CD16+	IL26	-0.83756	-6.15477	0.402278	1
345278	Mono_non-classical_CD16+	EML6	-0.83774	-1.05979	0.402179	1
345279	Mono_non-classical_CD16+	AC025917.1	-0.83838	-2.13469	0.401817	1
345280	Mono_non-classical_CD16+	GPR84	-0.8391	-0.61258	0.401413	1
345281	Mono_non-classical_CD16+	COCH	-0.83997	-0.54464	0.400926	1
345282	Mono_non-classical_CD16+	AL360227.1	-0.84058	-2.12837	0.400586	1
345283	Mono_non-classical_CD16+	TRAV8-3	-0.84069	-23.3918	0.400522	1
345284	Mono_non-classical_CD16+	EGFL7	-0.84175	-0.57116	0.399929	1
345285	Mono_non-classical_CD16+	CT69	-0.84248	-1.23149	0.39952	1
345286	Mono_non-classical_CD16+	TRAV13-2	-0.8431	-23.1904	0.399172	1
345287	Mono_non-classical_CD16+	TNFRSF12A	-0.84321	-0.63999	0.39911	1
345288	Mono_non-classical_CD16+	AC068051.1	-0.84404	-1.68666	0.398649	1
345289	Mono_non-classical_CD16+	AC005842.1	-0.84446	-1.92024	0.398412	1
345290	Mono_non-classical_CD16+	IQCD	-0.84556	-1.45911	0.3978	1
345291	Mono_non-classical_CD16+	FSD1	-0.84628	-2.54668	0.397395	1
345292	Mono_non-classical_CD16+	AC008149.2	-0.84722	-2.41925	0.39687	1
345293	Mono_non-classical_CD16+	AL391056.1	-0.84798	-3.7339	0.396448	1
345294	Mono_non-classical_CD16+	TRBV7-2	-0.84878	-3.50253	0.396003	1
345295	Mono_non-classical_CD16+	AP001631.2	-0.84927	-1.65561	0.395732	1
345296	Mono_non-classical_CD16+	EFNB2	-0.85064	-0.97175	0.39497	1
345297	Mono_non-classical_CD16+	TTC22	-0.85176	-3.18515	0.394345	1
345298	Mono_non-classical_CD16+	LAYN	-0.85234	-3.28224	0.394026	1
345299	Mono_non-classical_CD16+	ITGA8	-0.8532	-1.49265	0.393546	1
345300	Mono_non-classical_CD16+	ABCA10	-0.85353	-2.35001	0.393363	1
345301	Mono_non-classical_CD16+	PRDM11	-0.85374	-1.45561	0.393251	1
345302	Mono_non-classical_CD16+	FUT7	-0.85379	-1.40158	0.393221	1
345303	Mono_non-classical_CD16+	LDB2	-0.85467	-0.65857	0.392735	1
345304	Mono_non-classical_CD16+	LINC01841	-0.85486	-0.78847	0.392629	1
345305	Mono_non-classical_CD16+	AC131237.1	-0.85526	-3.05353	0.39241	1
345306	Mono_non-classical_CD16+	AL157371.2	-0.85532	-2.71059	0.392374	1
345307	Mono_non-classical_CD16+	ATAD5	-0.85578	-0.8648	0.39212	1
345308	Mono_non-classical_CD16+	AC073343.2	-0.85596	-0.74067	0.392018	1
345309	Mono_non-classical_CD16+	PNOC	-0.85745	-1.20547	0.391198	1
345310	Mono_non-classical_CD16+	AL356804.1	-0.85777	-1.99835	0.39102	1
345311	Mono_non-classical_CD16+	ASPM	-0.85785	-3.51052	0.390977	1
345312	Mono_non-classical_CD16+	AL096865.1	-0.85801	-2.92229	0.390888	1
345313	Mono_non-classical_CD16+	TAC4	-0.85809	-1.39064	0.390844	1
345314	Mono_non-classical_CD16+	ZFR2	-0.85991	-2.39705	0.38984	1
345315	Mono_non-classical_CD16+	SLC9B1	-0.8608	-0.99236	0.38935	1
345316	Mono_non-classical_CD16+	AL139021.1	-0.86201	-1.43286	0.388684	1
345317	Mono_non-classical_CD16+	AC124248.1	-0.86229	-0.86483	0.38853	1
345318	Mono_non-classical_CD16+	LINC00276	-0.86405	-1.53265	0.387563	1
345319	Mono_non-classical_CD16+	HIST4H4	-0.8646	-1.86844	0.387261	1
345320	Mono_non-classical_CD16+	NLRP2	-0.86503	-1.69568	0.387022	1
345321	Mono_non-classical_CD16+	HDC	-0.86511	-4.85586	0.386981	1
345322	Mono_non-classical_CD16+	PPP2R3A	-0.86696	-0.74422	0.385965	1
345323	Mono_non-classical_CD16+	CHST10	-0.86833	-3.52626	0.385214	1
345324	Mono_non-classical_CD16+	BUB1	-0.86851	-2.64269	0.385115	1
345325	Mono_non-classical_CD16+	TRAV19	-0.86896	-7.03537	0.384871	1
345326	Mono_non-classical_CD16+	AC007216.2	-0.86922	-1.97933	0.384729	1
345327	Mono_non-classical_CD16+	NUF2	-0.86951	-1.61704	0.384568	1
345328	Mono_non-classical_CD16+	CADPS2	-0.86993	-0.81939	0.384338	1
345329	Mono_non-classical_CD16+	AC073115.2	-0.87055	-4.79384	0.384001	1
345330	Mono_non-classical_CD16+	STARD13-AS	-0.87064	-1.19618	0.383949	1
345331	Mono_non-classical_CD16+	CASTOR1	-0.87094	-0.88381	0.383789	1
345332	Mono_non-classical_CD16+	AC116362.1	-0.87196	-1.92128	0.383231	1
345333	Mono_non-classical_CD16+	TRAV16	-0.87247	-5.71134	0.38295	1
345334	Mono_non-classical_CD16+	ATG9B	-0.87284	-3.23823	0.382751	1
345335	Mono_non-classical_CD16+	UGDH	-0.8729	-0.5021	0.382718	1
345336	Mono_non-classical_CD16+	MFSD4A	-0.87318	-1.26672	0.382563	1
345337	Mono_non-classical_CD16+	LINC01322	-0.87379	-0.82324	0.382231	1
345338	Mono_non-classical_CD16+	C21orf91-OT1	-0.87425	-2.07909	0.38198	1
345339	Mono_non-classical_CD16+	SYCE2	-0.87506	-1.42484	0.381541	1
345340	Mono_non-classical_CD16+	AC008875.2	-0.87697	-1.98827	0.380501	1
345341	Mono_non-classical_CD16+	CNTNAP2	-0.87701	-0.78978	0.38048	1
345342	Mono_non-classical_CD16+	EMP1	-0.87754	-0.53361	0.380193	1
345343	Mono_non-classical_CD16+	BFSP2-AS1	-0.87994	-3.17936	0.37889	1
345344	Mono_non-classical_CD16+	PRAF2	-0.88019	-0.65471	0.378755	1
345345	Mono_non-classical_CD16+	KIF2C	-0.881	-2.90682	0.37832	1
345346	Mono_non-classical_CD16+	WNT1	-0.88109	-3.92317	0.378269	1
345347	Mono_non-classical_CD16+	AC067945.3	-0.88168	-2.95238	0.377949	1
345348	Mono_non-classical_CD16+	AC069277.1	-0.8825	-3.27014	0.377507	1
345349	Mono_non-classical_CD16+	F8A1	-0.88276	-0.4545	0.377363	1
345350	Mono_non-classical_CD16+	IL24	-0.88463	-3.80126	0.376358	1
345351	Mono_non-classical_CD16+	FAM111A-DT	-0.88571	-1.34078	0.375776	1
345352	Mono_non-classical_CD16+	NPAS1	-0.88786	-2.22106	0.374616	1
345353	Mono_non-classical_CD16+	SULT2B1	-0.89101	-2.1777	0.372925	1
345354	Mono_non-classical_CD16+	GPR19	-0.89174	-2.79151	0.372534	1
345355	Mono_non-classical_CD16+	SPDYE1	-0.893	-0.75542	0.37186	1
345356	Mono_non-classical_CD16+	C2orf81	-0.89331	-1.05631	0.371693	1
345357	Mono_non-classical_CD16+	BX284613.2	-0.89369	-1.67084	0.371487	1
345358	Mono_non-classical_CD16+	SARDH	-0.89373	-2.59651	0.371466	1
345359	Mono_non-classical_CD16+	LINC01644	-0.89465	-4.8652	0.370974	1
345360	Mono_non-classical_CD16+	MYO3B	-0.89469	-1.71226	0.370952	1
345361	Mono_non-classical_CD16+	AC007991.3	-0.89741	-1.1349	0.369501	1
345362	Mono_non-classical_CD16+	AL450992.2	-0.89998	-3.20147	0.36813	1
345363	Mono_non-classical_CD16+	TRPC1	-0.90115	-1.09786	0.36751	1
345364	Mono_non-classical_CD16+	AC003093.1	-0.90149	-2.48589	0.367326	1
345365	Mono_non-classical_CD16+	AC007513.1	-0.90244	-1.84047	0.366822	1
345366	Mono_non-classical_CD16+	RHPN1	-0.90274	-2.2088	0.366664	1
345367	Mono_non-classical_CD16+	TRAV12-1	-0.90428	-5.01266	0.365846	1
345368	Mono_non-classical_CD16+	AL627171.2	-0.90477	-0.61775	0.365588	1
345369	Mono_non-classical_CD16+	FGF9	-0.90615	-2.09819	0.364857	1
345370	Mono_non-classical_CD16+	TRBV27	-0.90685	-5.34337	0.364489	1
345371	Mono_non-classical_CD16+	CCDC136	-0.90686	-2.87347	0.364483	1
345372	Mono_non-classical_CD16+	AC011997.1	-0.90707	-1.84651	0.364372	1
345373	Mono_non-classical_CD16+	DARS2	-0.90807	-0.72996	0.363839	1
345374	Mono_non-classical_CD16+	METTL18	-0.90926	-1.17894	0.363212	1
345375	Mono_non-classical_CD16+	ODC1	-0.9094	-0.43091	0.36314	1
345376	Mono_non-classical_CD16+	CHEK1	-0.91095	-1.40263	0.362323	1
345377	Mono_non-classical_CD16+	SLC39A12	-0.91172	-2.71968	0.361914	1
345378	Mono_non-classical_CD16+	AL133410.1	-0.91287	-2.85205	0.361309	1
345379	Mono_non-classical_CD16+	HILPDA	-0.913	-1.12078	0.361245	1
345380	Mono_non-classical_CD16+	ZNF365	-0.91403	-2.86455	0.360702	1
345381	Mono_non-classical_CD16+	AC242842.1	-0.91441	-3.31449	0.360503	1
345382	Mono_non-classical_CD16+	LTK	-0.91443	-4.15857	0.360492	1
345383	Mono_non-classical_CD16+	SCARF1	-0.91613	-0.54629	0.3596	1
345384	Mono_non-classical_CD16+	AL355581.1	-0.91711	-2.19823	0.359086	1
345385	Mono_non-classical_CD16+	CD109	-0.91716	-0.63758	0.35906	1
345386	Mono_non-classical_CD16+	FCRLB	-0.91774	-1.74495	0.358755	1
345387	Mono_non-classical_CD16+	LCN10	-0.91832	-5.78979	0.358453	1
345388	Mono_non-classical_CD16+	FN1	-0.91834	-0.32278	0.358439	1
345389	Mono_non-classical_CD16+	VCAM1	-0.91856	-0.72039	0.358326	1
345390	Mono_non-classical_CD16+	ENPP1	-0.91963	-1.63184	0.357768	1
345391	Mono_non-classical_CD16+	NAP1L2	-0.92071	-2.93753	0.357201	1
345392	Mono_non-classical_CD16+	DNM3	-0.92071	-0.76148	0.357199	1
345393	Mono_non-classical_CD16+	LINC01876	-0.92089	-3.06943	0.357109	1
345394	Mono_non-classical_CD16+	MGAM	-0.92146	-0.99658	0.35681	1
345395	Mono_non-classical_CD16+	C15orf41	-0.92157	-0.71363	0.356751	1
345396	Mono_non-classical_CD16+	LINC01806	-0.9219	-2.86432	0.356583	1
345397	Mono_non-classical_CD16+	C1orf56	-0.92266	-0.27825	0.356183	1
345398	Mono_non-classical_CD16+	DNASE1L3	-0.92356	-1.03848	0.355713	1
345399	Mono_non-classical_CD16+	ACTA2	-0.92498	-0.73516	0.354979	1
345400	Mono_non-classical_CD16+	AC023906.4	-0.92538	-4.7766	0.354766	1
345401	Mono_non-classical_CD16+	LINC00616	-0.92545	-1.6745	0.354733	1
345402	Mono_non-classical_CD16+	KIAA1211L	-0.92589	-2.37863	0.354505	1
345403	Mono_non-classical_CD16+	HMMR	-0.92621	-1.6319	0.354338	1
345404	Mono_non-classical_CD16+	SYT11	-0.92632	-0.67176	0.354277	1
345405	Mono_non-classical_CD16+	CEP250	-0.92731	-0.6395	0.353766	1
345406	Mono_non-classical_CD16+	TRIM32	-0.92809	-2.5274	0.353362	1
345407	Mono_non-classical_CD16+	LINC00511	-0.92845	-1.71696	0.353173	1
345408	Mono_non-classical_CD16+	PTPRG	-0.92894	-0.55519	0.352923	1
345409	Mono_non-classical_CD16+	AL355816.2	-0.92929	-1.06443	0.35274	1
345410	Mono_non-classical_CD16+	NPIPB11	-0.93116	-1.1689	0.35177	1
345411	Mono_non-classical_CD16+	AC109446.3	-0.93181	-2.07889	0.351434	1
345412	Mono_non-classical_CD16+	PATL2	-0.93185	-0.54154	0.351414	1
345413	Mono_non-classical_CD16+	NAP1L5	-0.93314	-1.22026	0.350748	1
345414	Mono_non-classical_CD16+	CCND2-AS1	-0.93388	-3.40835	0.350366	1
345415	Mono_non-classical_CD16+	RNF165	-0.93429	-2.61945	0.350153	1
345416	Mono_non-classical_CD16+	CERCAM	-0.9356	-1.76344	0.349477	1
345417	Mono_non-classical_CD16+	GABPB1	-0.9371	-0.50479	0.348705	1
345418	Mono_non-classical_CD16+	ZNF681	-0.93915	-2.03252	0.347653	1
345419	Mono_non-classical_CD16+	STIL	-0.9407	-1.56908	0.346859	1
345420	Mono_non-classical_CD16+	PKHD1L1	-0.9411	-2.79069	0.346652	1
345421	Mono_non-classical_CD16+	AL354707.1	-0.94153	-2.3302	0.346431	1
345422	Mono_non-classical_CD16+	AC024382.1	-0.94177	-3.59984	0.346308	1
345423	Mono_non-classical_CD16+	CCL22	-0.94249	-6.46575	0.345943	1
345424	Mono_non-classical_CD16+	HES6	-0.94371	-1.02897	0.34532	1
345425	Mono_non-classical_CD16+	AC112722.1	-0.94391	-2.29831	0.345215	1
345426	Mono_non-classical_CD16+	CXCL13	-0.94402	-3.66926	0.34516	1
345427	Mono_non-classical_CD16+	TPX2	-0.94422	-2.48714	0.345057	1
345428	Mono_non-classical_CD16+	AC093567.1	-0.94476	-2.79777	0.34478	1
345429	Mono_non-classical_CD16+	HIPK1-AS1	-0.94599	-1.62529	0.344156	1
345430	Mono_non-classical_CD16+	KIF3C	-0.946	-1.75328	0.344148	1
345431	Mono_non-classical_CD16+	CXorf65	-0.94758	-2.14017	0.343342	1
345432	Mono_non-classical_CD16+	MIR34AHG	-0.94872	-1.61704	0.342763	1
345433	Mono_non-classical_CD16+	TRAV29DV5	-0.94924	-23.5144	0.342497	1
345434	Mono_non-classical_CD16+	TRBJ2-3	-0.94924	-23.0712	0.342497	1
345435	Mono_non-classical_CD16+	PNMA1	-0.9494	-0.83145	0.342418	1
345436	Mono_non-classical_CD16+	NCMAP	-0.94995	-2.35924	0.342136	1
345437	Mono_non-classical_CD16+	LINC02340	-0.95063	-1.2612	0.341792	1
345438	Mono_non-classical_CD16+	TET1	-0.95147	-1.30804	0.341366	1
345439	Mono_non-classical_CD16+	GSTM4	-0.95159	-0.7187	0.341305	1
345440	Mono_non-classical_CD16+	HSF2BP	-0.95219	-3.07583	0.341	1
345441	Mono_non-classical_CD16+	C16orf74	-0.9528	-0.82221	0.340693	1
345442	Mono_non-classical_CD16+	MDC1-AS1	-0.95365	-2.41112	0.340262	1
345443	Mono_non-classical_CD16+	SNAP25-AS1	-0.95409	-2.71051	0.340039	1
345444	Mono_non-classical_CD16+	PIF1	-0.95495	-2.17871	0.339602	1
345445	Mono_non-classical_CD16+	THSD8	-0.95641	-3.03277	0.338864	1
345446	Mono_non-classical_CD16+	PLAT	-0.95744	-0.88942	0.338346	1
345447	Mono_non-classical_CD16+	TANC1	-0.95828	-0.92718	0.337923	1
345448	Mono_non-classical_CD16+	AC127035.1	-0.95888	-1.13881	0.337621	1
345449	Mono_non-classical_CD16+	LINC02362	-0.95901	-1.43198	0.337556	1
345450	Mono_non-classical_CD16+	TRIM47	-0.95977	-1.32673	0.33717	1
345451	Mono_non-classical_CD16+	CPNE5	-0.96084	-1.00184	0.336634	1
345452	Mono_non-classical_CD16+	LINC02725	-0.96131	-4.08005	0.336397	1
345453	Mono_non-classical_CD16+	AC002306.1	-0.96251	-23.0654	0.335793	1
345454	Mono_non-classical_CD16+	ZNF30	-0.96378	-2.68457	0.335156	1
345455	Mono_non-classical_CD16+	CCDC62	-0.9657	-1.57008	0.334192	1
345456	Mono_non-classical_CD16+	AL445248.1	-0.96627	-0.93423	0.333911	1
345457	Mono_non-classical_CD16+	AC100849.1	-0.96693	-0.96789	0.33358	1
345458	Mono_non-classical_CD16+	RHEBL1	-0.96912	-0.97364	0.332484	1
345459	Mono_non-classical_CD16+	KLHL23	-0.96991	-1.33442	0.332092	1
345460	Mono_non-classical_CD16+	AC104078.2	-0.97055	-1.31449	0.331773	1
345461	Mono_non-classical_CD16+	ZNF208	-0.97264	-2.49862	0.330731	1
345462	Mono_non-classical_CD16+	LMO7	-0.97349	-0.70314	0.330312	1
345463	Mono_non-classical_CD16+	BIRC5	-0.9735	-3.36097	0.330305	1
345464	Mono_non-classical_CD16+	UHRF1	-0.97368	-1.36309	0.330216	1
345465	Mono_non-classical_CD16+	AC093690.1	-0.97491	-1.63381	0.329604	1
345466	Mono_non-classical_CD16+	AL391832.2	-0.97543	-0.87801	0.329347	1
345467	Mono_non-classical_CD16+	TRBV5-1	-0.97698	-23.9794	0.328577	1
345468	Mono_non-classical_CD16+	AL109840.2	-0.97755	-1.69179	0.328296	1
345469	Mono_non-classical_CD16+	HAS1	-0.97759	-1.62255	0.328279	1
345470	Mono_non-classical_CD16+	TRIM72	-0.978	-3.58553	0.328074	1
345471	Mono_non-classical_CD16+	RGPD8	-0.97913	-0.96798	0.327516	1
345472	Mono_non-classical_CD16+	MACROD2	-0.97934	-0.76555	0.327412	1
345473	Mono_non-classical_CD16+	KIF11	-0.98004	-2.00211	0.327065	1
345474	Mono_non-classical_CD16+	HIPK4	-0.98064	-2.36263	0.326771	1
345475	Mono_non-classical_CD16+	SYNPO2	-0.98183	-1.43436	0.326181	1
345476	Mono_non-classical_CD16+	AC015795.1	-0.98338	-3.55401	0.325422	1
345477	Mono_non-classical_CD16+	GINS4	-0.98383	-1.1966	0.325198	1
345478	Mono_non-classical_CD16+	PPP1R14A	-0.98387	-0.91943	0.32518	1
345479	Mono_non-classical_CD16+	MDK	-0.9859	-1.18504	0.324181	1
345480	Mono_non-classical_CD16+	C9orf153	-0.98642	-2.09018	0.323925	1
345481	Mono_non-classical_CD16+	LACTB2-AS1	-0.98701	-1.61419	0.323637	1
345482	Mono_non-classical_CD16+	USP51	-0.98719	-1.65568	0.323551	1
345483	Mono_non-classical_CD16+	GREM2	-0.98767	-2.91697	0.323312	1
345484	Mono_non-classical_CD16+	ZNF528-AS1	-0.98787	-1.11973	0.323217	1
345485	Mono_non-classical_CD16+	LINC01684	-0.98829	-0.62612	0.32301	1
345486	Mono_non-classical_CD16+	FGF18	-0.98848	-3.2326	0.322916	1
345487	Mono_non-classical_CD16+	ALDH5A1	-0.99085	-1.53228	0.321758	1
345488	Mono_non-classical_CD16+	LINC01618	-0.99104	-2.26499	0.321664	1
345489	Mono_non-classical_CD16+	SCARB1	-0.99116	-0.44878	0.321609	1
345490	Mono_non-classical_CD16+	TRAV17	-0.9913	-5.90036	0.321539	1
345491	Mono_non-classical_CD16+	TCF4-AS1	-0.99151	-2.03338	0.321435	1
345492	Mono_non-classical_CD16+	AC123512.1	-0.99356	-3.43866	0.320435	1
345493	Mono_non-classical_CD16+	ARG2	-0.99379	-0.60716	0.320326	1
345494	Mono_non-classical_CD16+	ATP6V1G2	-0.99514	-1.558	0.319667	1
345495	Mono_non-classical_CD16+	SACS	-0.9952	-0.72212	0.31964	1
345496	Mono_non-classical_CD16+	PLEKHG5	-0.99566	-2.4726	0.319413	1
345497	Mono_non-classical_CD16+	IDO1	-1.00055	-0.8493	0.317046	1
345498	Mono_non-classical_CD16+	AC087623.1	-1.00341	-3.74334	0.315664	1
345499	Mono_non-classical_CD16+	ENPP5	-1.00345	-2.57871	0.315644	1
345500	Mono_non-classical_CD16+	ZNF367	-1.00692	-1.02117	0.313972	1
345501	Mono_non-classical_CD16+	NPTXR	-1.00822	-2.78318	0.313347	1
345502	Mono_non-classical_CD16+	ZNF749	-1.00846	-0.83976	0.313235	1
345503	Mono_non-classical_CD16+	AL139021.2	-1.01308	-1.16066	0.311024	1
345504	Mono_non-classical_CD16+	AC104699.1	-1.01408	-5.25135	0.310545	1
345505	Mono_non-classical_CD16+	AC021678.2	-1.01417	-2.03265	0.310504	1
345506	Mono_non-classical_CD16+	TJP3	-1.01611	-2.88577	0.309576	1
345507	Mono_non-classical_CD16+	BRDT	-1.01699	-3.33763	0.309157	1
345508	Mono_non-classical_CD16+	ANTXR1	-1.01712	-2.48203	0.309097	1
345509	Mono_non-classical_CD16+	PRDM8	-1.01767	-1.78634	0.308835	1
345510	Mono_non-classical_CD16+	AL157938.2	-1.01775	-0.84081	0.308796	1
345511	Mono_non-classical_CD16+	CCDC106	-1.01798	-0.99561	0.30869	1
345512	Mono_non-classical_CD16+	AC007114.2	-1.0202	-1.37955	0.307633	1
345513	Mono_non-classical_CD16+	RASGRF1	-1.02074	-2.59361	0.307379	1
345514	Mono_non-classical_CD16+	TRGV2	-1.02132	-5.1437	0.3071	1
345515	Mono_non-classical_CD16+	PALLD	-1.02157	-0.47797	0.306985	1
345516	Mono_non-classical_CD16+	LINC01350	-1.02471	-4.0997	0.305501	1
345517	Mono_non-classical_CD16+	AL356234.2	-1.02618	-1.73943	0.304806	1
345518	Mono_non-classical_CD16+	SEMA7A	-1.027	-1.50204	0.304419	1
345519	Mono_non-classical_CD16+	AC139100.1	-1.02723	-4.62469	0.30431	1
345520	Mono_non-classical_CD16+	RND3	-1.02864	-1.68802	0.303649	1
345521	Mono_non-classical_CD16+	SMOX	-1.02877	-1.11455	0.303586	1
345522	Mono_non-classical_CD16+	LINC01303	-1.02917	-1.5244	0.3034	1
345523	Mono_non-classical_CD16+	LRRC7	-1.03071	-1.51103	0.302676	1
345524	Mono_non-classical_CD16+	AL109955.1	-1.03084	-3.04932	0.302618	1
345525	Mono_non-classical_CD16+	DTL	-1.03132	-2.67798	0.302389	1
345526	Mono_non-classical_CD16+	LINC01358	-1.03166	-1.62259	0.302231	1
345527	Mono_non-classical_CD16+	AL365272.1	-1.03259	-1.80285	0.301796	1
345528	Mono_non-classical_CD16+	AL392172.2	-1.0336	-3.17881	0.301323	1
345529	Mono_non-classical_CD16+	CNFN	-1.03391	-1.26374	0.301176	1
345530	Mono_non-classical_CD16+	TNFSF12	-1.03512	-0.44657	0.300613	1
345531	Mono_non-classical_CD16+	APBB2	-1.03548	-0.92555	0.300443	1
345532	Mono_non-classical_CD16+	FRMD5	-1.03687	-1.60177	0.299795	1
345533	Mono_non-classical_CD16+	RAD51	-1.0371	-1.9755	0.299688	1
345534	Mono_non-classical_CD16+	ID1	-1.03734	-0.57598	0.299577	1
345535	Mono_non-classical_CD16+	MSC	-1.03894	-2.97499	0.298835	1
345536	Mono_non-classical_CD16+	VSIG1	-1.03952	-5.60098	0.298562	1
345537	Mono_non-classical_CD16+	AC079015.1	-1.03958	-3.89684	0.298535	1
345538	Mono_non-classical_CD16+	AC211433.1	-1.04046	-1.18805	0.298126	1
345539	Mono_non-classical_CD16+	STYK1	-1.04139	-3.05695	0.297693	1
345540	Mono_non-classical_CD16+	AC110995.1	-1.04189	-3.01216	0.297465	1
345541	Mono_non-classical_CD16+	AL049869.2	-1.04198	-3.569	0.297422	1
345542	Mono_non-classical_CD16+	BTN3A2	-1.0435	-0.51825	0.296717	1
345543	Mono_non-classical_CD16+	KCNB1	-1.04422	-2.59917	0.296385	1
345544	Mono_non-classical_CD16+	LOXL2	-1.04611	-1.57072	0.295511	1
345545	Mono_non-classical_CD16+	UTS2	-1.0486	-1.75071	0.294363	1
345546	Mono_non-classical_CD16+	KCNH8	-1.0489	-2.59209	0.294224	1
345547	Mono_non-classical_CD16+	LINC01010	-1.04972	-0.59951	0.293845	1
345548	Mono_non-classical_CD16+	CLMP	-1.05033	-1.79647	0.293568	1
345549	Mono_non-classical_CD16+	KANK3	-1.05062	-1.72636	0.293435	1
345550	Mono_non-classical_CD16+	AC127526.2	-1.05205	-2.29427	0.292777	1
345551	Mono_non-classical_CD16+	GATA2	-1.05311	-3.4277	0.292288	1
345552	Mono_non-classical_CD16+	ALDH1L2	-1.05359	-1.77447	0.292071	1
345553	Mono_non-classical_CD16+	C20orf197	-1.05435	-1.76768	0.291723	1
345554	Mono_non-classical_CD16+	SGO1	-1.05436	-2.4046	0.29172	1
345555	Mono_non-classical_CD16+	HSD3B7	-1.05455	-1.08485	0.291629	1
345556	Mono_non-classical_CD16+	SYT1	-1.05549	-1.66278	0.291203	1
345557	Mono_non-classical_CD16+	ATM	-1.05827	-0.31911	0.289934	1
345558	Mono_non-classical_CD16+	C12orf74	-1.05836	-4.13771	0.289893	1
345559	Mono_non-classical_CD16+	UBE2C	-1.06297	-3.7552	0.287795	1
345560	Mono_non-classical_CD16+	NCOA7-AS1	-1.06526	-2.80285	0.286759	1
345561	Mono_non-classical_CD16+	HSD17B14	-1.06552	-0.62877	0.286642	1
345562	Mono_non-classical_CD16+	PRELID2	-1.06645	-0.97596	0.286219	1
345563	Mono_non-classical_CD16+	CHRNE	-1.0666	-0.6692	0.286152	1
345564	Mono_non-classical_CD16+	AC007163.1	-1.06677	-1.62077	0.286076	1
345565	Mono_non-classical_CD16+	ZNF257	-1.06856	-1.42831	0.285266	1
345566	Mono_non-classical_CD16+	FOXM1	-1.07	-2.84413	0.284618	1
345567	Mono_non-classical_CD16+	CORO7	-1.07304	-0.50871	0.283255	1
345568	Mono_non-classical_CD16+	ELOVL4	-1.07379	-4.93765	0.282917	1
345569	Mono_non-classical_CD16+	AC104806.2	-1.07388	-1.08502	0.282875	1
345570	Mono_non-classical_CD16+	AL583785.1	-1.07543	-1.85391	0.282183	1
345571	Mono_non-classical_CD16+	TM4SF19	-1.07679	-1.25963	0.281572	1
345572	Mono_non-classical_CD16+	CD200	-1.07749	-2.56011	0.281262	1
345573	Mono_non-classical_CD16+	DGKZ	-1.07821	-0.4692	0.28094	1
345574	Mono_non-classical_CD16+	ZEB1-AS1	-1.07915	-2.50857	0.280521	1
345575	Mono_non-classical_CD16+	FOXP3	-1.07994	-5.5294	0.280167	1
345576	Mono_non-classical_CD16+	GPR137C	-1.08082	-1.03663	0.279778	1
345577	Mono_non-classical_CD16+	CXCR2	-1.08134	-2.3683	0.279547	1
345578	Mono_non-classical_CD16+	TRGV3	-1.08142	-3.37941	0.279509	1
345579	Mono_non-classical_CD16+	RAPGEF5	-1.08409	-1.42121	0.278323	1
345580	Mono_non-classical_CD16+	AL031727.2	-1.08438	-1.74665	0.278197	1
345581	Mono_non-classical_CD16+	AC006299.1	-1.08547	-2.59355	0.277716	1
345582	Mono_non-classical_CD16+	AC011246.1	-1.08615	-1.53577	0.277412	1
345583	Mono_non-classical_CD16+	AL158071.1	-1.08664	-1.68236	0.277196	1
345584	Mono_non-classical_CD16+	AC007364.1	-1.0868	-1.6441	0.277124	1
345585	Mono_non-classical_CD16+	KCNK13	-1.08906	-0.53031	0.276127	1
345586	Mono_non-classical_CD16+	AL158068.2	-1.0898	-4.22979	0.2758	1
345587	Mono_non-classical_CD16+	TMC3-AS1	-1.09057	-2.62571	0.275461	1
345588	Mono_non-classical_CD16+	GSDME	-1.09079	-2.14438	0.275367	1
345589	Mono_non-classical_CD16+	SHC3	-1.09163	-3.37423	0.274997	1
345590	Mono_non-classical_CD16+	CDCA7	-1.09352	-3.52457	0.274164	1
345591	Mono_non-classical_CD16+	AL355304.1	-1.09409	-1.9034	0.273914	1
345592	Mono_non-classical_CD16+	EBF4	-1.09656	-2.81411	0.272832	1
345593	Mono_non-classical_CD16+	AC104850.2	-1.0978	-2.30427	0.272291	1
345594	Mono_non-classical_CD16+	AC008403.3	-1.10295	-3.64351	0.270047	1
345595	Mono_non-classical_CD16+	CRLF2	-1.10362	-1.62683	0.269759	1
345596	Mono_non-classical_CD16+	AL359232.1	-1.104	-1.07323	0.269594	1
345597	Mono_non-classical_CD16+	TRAV13-1	-1.10508	-4.82151	0.269126	1
345598	Mono_non-classical_CD16+	LTA	-1.10643	-1.82849	0.268541	1
345599	Mono_non-classical_CD16+	KLKB1	-1.10732	-2.11711	0.268157	1
345600	Mono_non-classical_CD16+	KCNJ5	-1.10738	-3.17033	0.268131	1
345601	Mono_non-classical_CD16+	SMKR1	-1.10765	-5.95749	0.268014	1
345602	Mono_non-classical_CD16+	APOBEC3D	-1.10811	-1.10753	0.267815	1
345603	Mono_non-classical_CD16+	CDK1	-1.11095	-1.70286	0.266591	1
345604	Mono_non-classical_CD16+	ZNF793	-1.11211	-2.75211	0.26609	1
345605	Mono_non-classical_CD16+	AMIGO2	-1.11424	-1.84581	0.265176	1
345606	Mono_non-classical_CD16+	MYH11	-1.11631	-1.23117	0.264288	1
345607	Mono_non-classical_CD16+	CD276	-1.11702	-1.42603	0.263984	1
345608	Mono_non-classical_CD16+	DNAJC6	-1.11782	-2.50539	0.263644	1
345609	Mono_non-classical_CD16+	AL109761.1	-1.11884	-3.35607	0.263209	1
345610	Mono_non-classical_CD16+	CISH	-1.12164	-0.87218	0.262014	1
345611	Mono_non-classical_CD16+	CTH	-1.12183	-0.91269	0.261934	1
345612	Mono_non-classical_CD16+	TMEM236	-1.12292	-1.60528	0.261472	1
345613	Mono_non-classical_CD16+	TM7SF2	-1.12369	-1.02307	0.261143	1
345614	Mono_non-classical_CD16+	ANKRD37	-1.125	-0.43449	0.26059	1
345615	Mono_non-classical_CD16+	SEMA6B	-1.12556	-0.55905	0.260351	1
345616	Mono_non-classical_CD16+	A1BG-AS1	-1.12568	-0.9395	0.260302	1
345617	Mono_non-classical_CD16+	MMP25	-1.12741	-1.88984	0.259569	1
345618	Mono_non-classical_CD16+	AC007619.1	-1.12767	-1.15234	0.25946	1
345619	Mono_non-classical_CD16+	AL021918.5	-1.12868	-1.63609	0.259035	1
345620	Mono_non-classical_CD16+	NUPR1	-1.12868	-0.75219	0.259033	1
345621	Mono_non-classical_CD16+	TMPRSS9	-1.13021	-1.32413	0.258389	1
345622	Mono_non-classical_CD16+	LAMP3	-1.13117	-1.27643	0.257985	1
345623	Mono_non-classical_CD16+	MYBL2	-1.1325	-4.14389	0.257424	1
345624	Mono_non-classical_CD16+	PLEK2	-1.13286	-2.53935	0.257272	1
345625	Mono_non-classical_CD16+	AC092683.2	-1.13607	-3.1407	0.255926	1
345626	Mono_non-classical_CD16+	AC009133.1	-1.13644	-1.43589	0.255772	1
345627	Mono_non-classical_CD16+	ZNF451-AS1	-1.13687	-0.83051	0.255591	1
345628	Mono_non-classical_CD16+	AL353660.1	-1.13943	-3.22725	0.254523	0.997741
345629	Mono_non-classical_CD16+	RRAD	-1.14049	-1.14959	0.254084	0.996268
345630	Mono_non-classical_CD16+	LINC00891	-1.14062	-4.9524	0.254027	0.996268
345631	Mono_non-classical_CD16+	KIF19	-1.14282	-4.07103	0.253115	0.993421
345632	Mono_non-classical_CD16+	AC022893.1	-1.14448	-1.456	0.252425	0.991237
345633	Mono_non-classical_CD16+	KAZN	-1.14897	-0.78154	0.250566	0.984921
345634	Mono_non-classical_CD16+	TSPOAP1-AS1	-1.14993	-0.62204	0.250174	0.984114
345635	Mono_non-classical_CD16+	AL031590.1	-1.15011	-1.37998	0.2501	0.984069
345636	Mono_non-classical_CD16+	AL355881.1	-1.15228	-0.8367	0.249207	0.98135
345637	Mono_non-classical_CD16+	LINC00937	-1.15564	-0.11203	0.24783	0.976839
345638	Mono_non-classical_CD16+	IGSF9B	-1.15589	-5.31314	0.247724	0.976667
345639	Mono_non-classical_CD16+	CLECL1	-1.15591	-0.43145	0.247718	0.976667
345640	Mono_non-classical_CD16+	AC012485.1	-1.15837	-1.1508	0.246715	0.973661
345641	Mono_non-classical_CD16+	AC010168.2	-1.15918	-1.52009	0.246385	0.9726
345642	Mono_non-classical_CD16+	SATB1-AS1	-1.16157	-0.46201	0.245412	0.96973
345643	Mono_non-classical_CD16+	PXYLP1	-1.16237	-1.26574	0.245085	0.968778
345644	Mono_non-classical_CD16+	SERPINE1	-1.1693	-0.83829	0.242281	0.959279
345645	Mono_non-classical_CD16+	LINC00472	-1.17265	-1.14518	0.240938	0.955209
345646	Mono_non-classical_CD16+	AC018628.2	-1.17416	-1.29229	0.24033	0.953228
345647	Mono_non-classical_CD16+	LRRC23	-1.17476	-0.46604	0.24009	0.952756
345648	Mono_non-classical_CD16+	STX1A	-1.17537	-2.82588	0.239845	0.952024
345649	Mono_non-classical_CD16+	C3	-1.17564	-0.78544	0.23974	0.951846
345650	Mono_non-classical_CD16+	AL021155.5	-1.17689	-0.49634	0.239238	0.950092
345651	Mono_non-classical_CD16+	COL4A3	-1.1785	-1.60719	0.238598	0.947787
345652	Mono_non-classical_CD16+	AL031599.1	-1.18142	-2.16225	0.237434	0.944592
345653	Mono_non-classical_CD16+	MS4A2	-1.18195	-6.49886	0.237225	0.943996
345654	Mono_non-classical_CD16+	AC244197.2	-1.18313	-1.54479	0.236759	0.942619
345655	Mono_non-classical_CD16+	P2RY11	-1.18503	-1.21297	0.236007	0.939862
345656	Mono_non-classical_CD16+	AC005759.1	-1.18516	-2.28248	0.235956	0.939862
345657	Mono_non-classical_CD16+	AP003110.1	-1.18702	-1.73539	0.23522	0.937907
345658	Mono_non-classical_CD16+	AL022238.2	-1.18804	-1.17439	0.234818	0.937017
345659	Mono_non-classical_CD16+	ARHGAP42	-1.18823	-1.51979	0.234744	0.937017
345660	Mono_non-classical_CD16+	AL109615.3	-1.18824	-1.98896	0.23474	0.937017
345661	Mono_non-classical_CD16+	PDZD4	-1.18913	-3.17555	0.234388	0.936247
345662	Mono_non-classical_CD16+	TPM2	-1.19415	-1.24792	0.232421	0.928864
345663	Mono_non-classical_CD16+	TBKBP1	-1.19572	-2.9939	0.231807	0.927112
345664	Mono_non-classical_CD16+	SOX2-OT	-1.1965	-0.93519	0.231502	0.926123
345665	Mono_non-classical_CD16+	AC107223.1	-1.20073	-1.46093	0.229854	0.920467
345666	Mono_non-classical_CD16+	MKI67	-1.20132	-4.14424	0.229626	0.919785
345667	Mono_non-classical_CD16+	ACVR1C	-1.20173	-2.86403	0.229467	0.919383
345668	Mono_non-classical_CD16+	CCNJL	-1.20314	-3.2418	0.228922	0.917576
345669	Mono_non-classical_CD16+	SORBS1	-1.20328	-0.77388	0.228867	0.917576
345670	Mono_non-classical_CD16+	LINC01357	-1.20402	-3.20185	0.228583	0.916773
345671	Mono_non-classical_CD16+	LRIG2-DT	-1.20405	-1.79216	0.228572	0.916773
345672	Mono_non-classical_CD16+	HEATR9	-1.20422	-5.88156	0.228506	0.916773
345673	Mono_non-classical_CD16+	FOSB	-1.20452	-0.1409	0.22839	0.916694
345674	Mono_non-classical_CD16+	AC127521.1	-1.20544	-4.1471	0.228033	0.915496
345675	Mono_non-classical_CD16+	CFAP54	-1.20745	-1.84904	0.227259	0.913034
345676	Mono_non-classical_CD16+	LINC00402	-1.21031	-6.84796	0.226158	0.909356
345677	Mono_non-classical_CD16+	CCDC134	-1.21081	-0.80833	0.225969	0.908826
345678	Mono_non-classical_CD16+	B3GAT1	-1.21332	-6.60859	0.225009	0.905881
345679	Mono_non-classical_CD16+	CEP120	-1.21339	-0.71921	0.224982	0.905881
345680	Mono_non-classical_CD16+	LINC02520	-1.21382	-5.3309	0.224818	0.905881
345681	Mono_non-classical_CD16+	TNFAIP8L3	-1.21413	-2.81373	0.224698	0.905793
345682	Mono_non-classical_CD16+	LRRC8C-DT	-1.2144	-1.15652	0.224596	0.905613
345683	Mono_non-classical_CD16+	CLSPN	-1.21598	-1.34039	0.223992	0.903406
345684	Mono_non-classical_CD16+	AP003774.2	-1.21602	-1.54632	0.223979	0.903406
345685	Mono_non-classical_CD16+	PTPRK	-1.21682	-1.34115	0.223672	0.903041
345686	Mono_non-classical_CD16+	MDS2	-1.21711	-4.12659	0.223562	0.902994
345687	Mono_non-classical_CD16+	CTTNBP2	-1.21741	-0.82111	0.223448	0.902829
345688	Mono_non-classical_CD16+	CLDN1	-1.22046	-2.02415	0.222292	0.898847
345689	Mono_non-classical_CD16+	AC005041.5	-1.22415	-0.92055	0.220895	0.894114
345690	Mono_non-classical_CD16+	PDE4A	-1.22752	-0.48557	0.219627	0.889571
345691	Mono_non-classical_CD16+	AL138899.1	-1.23017	-2.84742	0.218632	0.885863
345692	Mono_non-classical_CD16+	AKAP6	-1.23136	-0.95605	0.218189	0.884523
345693	Mono_non-classical_CD16+	DDR2	-1.2316	-1.91611	0.218097	0.884379
345694	Mono_non-classical_CD16+	TSBP1-AS1	-1.23162	-2.12571	0.218089	0.884379
345695	Mono_non-classical_CD16+	IGHG4	-1.23621	-4.6185	0.216381	0.878773
345696	Mono_non-classical_CD16+	LHFPL2	-1.23799	-0.35809	0.21572	0.876767
345697	Mono_non-classical_CD16+	CYTL1	-1.23867	-4.1245	0.215466	0.876185
345698	Mono_non-classical_CD16+	AL024508.1	-1.24031	-1.8524	0.214859	0.874393
345699	Mono_non-classical_CD16+	ANKRD55	-1.2416	-2.29817	0.214386	0.87269
345700	Mono_non-classical_CD16+	NSMCE1-DT	-1.24187	-1.59161	0.214286	0.872509
345701	Mono_non-classical_CD16+	LINC02576	-1.24324	-1.15531	0.21378	0.870898
345702	Mono_non-classical_CD16+	AL035701.1	-1.24398	-3.66834	0.213506	0.870007
345703	Mono_non-classical_CD16+	CACNA1A	-1.24956	-1.05308	0.211462	0.86279
345704	Mono_non-classical_CD16+	AP001977.1	-1.25357	-2.62004	0.209998	0.857263
345705	Mono_non-classical_CD16+	KLHL29	-1.25358	-1.64987	0.209993	0.857263
345706	Mono_non-classical_CD16+	CPNE2	-1.25648	-1.01376	0.208944	0.85384
345707	Mono_non-classical_CD16+	N4BP3	-1.25831	-4.04105	0.20828	0.852012
345708	Mono_non-classical_CD16+	CNKSR2	-1.26006	-3.49799	0.207646	0.849637
345709	Mono_non-classical_CD16+	MYO1B	-1.26187	-2.06518	0.206995	0.847854
345710	Mono_non-classical_CD16+	DISC1FP1	-1.26728	-1.87734	0.205055	0.841218
345711	Mono_non-classical_CD16+	AC092640.1	-1.26985	-2.61549	0.204138	0.83767
345712	Mono_non-classical_CD16+	RAB33A	-1.2749	-1.3861	0.202344	0.831391
345713	Mono_non-classical_CD16+	AL139383.1	-1.27497	-1.02438	0.202319	0.831391
345714	Mono_non-classical_CD16+	WEE2-AS1	-1.27521	-2.06107	0.202235	0.831376
345715	Mono_non-classical_CD16+	FCRL2	-1.2756	-4.5945	0.202096	0.831022
345716	Mono_non-classical_CD16+	ARRDC3	-1.27742	-0.37787	0.201455	0.829031
345717	Mono_non-classical_CD16+	SLC4A10	-1.28642	-2.14361	0.198298	0.816679
345718	Mono_non-classical_CD16+	IGKJ5	-1.28697	-23.4764	0.198106	0.816528
345719	Mono_non-classical_CD16+	IL13RA1	-1.28737	-0.27007	0.197966	0.816163
345720	Mono_non-classical_CD16+	IRGM	-1.28962	-3.1439	0.197184	0.813579
345721	Mono_non-classical_CD16+	APBA1	-1.29147	-0.76869	0.19654	0.811132
345722	Mono_non-classical_CD16+	AC079921.1	-1.29428	-0.77973	0.195569	0.807757
345723	Mono_non-classical_CD16+	F2RL2	-1.2958	-2.07087	0.195045	0.805804
345724	Mono_non-classical_CD16+	TMEM97	-1.29641	-1.81259	0.194835	0.805149
345725	Mono_non-classical_CD16+	ARID3B	-1.29727	-0.6375	0.19454	0.804348
345726	Mono_non-classical_CD16+	MEGF6	-1.29902	-2.25282	0.193937	0.802069
345727	Mono_non-classical_CD16+	SNHG22	-1.30179	-1.81077	0.192987	0.798554
345728	Mono_non-classical_CD16+	PRTFDC1	-1.30345	-1.92491	0.192422	0.796426
345729	Mono_non-classical_CD16+	GNG4	-1.30513	-1.9578	0.191849	0.794263
345730	Mono_non-classical_CD16+	GCNT4	-1.30782	-2.06812	0.190936	0.790897
345731	Mono_non-classical_CD16+	AL513188.1	-1.30921	-1.08422	0.190465	0.789361
345732	Mono_non-classical_CD16+	AL031602.2	-1.31249	-0.71819	0.189356	0.785178
345733	Mono_non-classical_CD16+	AC091153.2	-1.3128	-2.12667	0.18925	0.784943
345734	Mono_non-classical_CD16+	KHDRBS2	-1.31638	-0.7893	0.188045	0.780359
345735	Mono_non-classical_CD16+	ABCB4	-1.31647	-2.82607	0.188015	0.780359
345736	Mono_non-classical_CD16+	IDO2	-1.31747	-1.48194	0.187679	0.779455
345737	Mono_non-classical_CD16+	LINC01422	-1.3221	-2.42728	0.186136	0.773453
345738	Mono_non-classical_CD16+	CEP112	-1.32265	-1.59194	0.18595	0.773088
345739	Mono_non-classical_CD16+	CACNA2D3	-1.32395	-0.62893	0.185521	0.771911
345740	Mono_non-classical_CD16+	HSP90B1	-1.32604	-0.24322	0.184826	0.769428
345741	Mono_non-classical_CD16+	KCNMB4	-1.3287	-0.91762	0.183948	0.765973
345742	Mono_non-classical_CD16+	ROR1	-1.32927	-2.22379	0.18376	0.765393
345743	Mono_non-classical_CD16+	AL353759.1	-1.33026	-1.13032	0.183433	0.764232
345744	Mono_non-classical_CD16+	PCDH9	-1.3304	-1.68052	0.183387	0.764232
345745	Mono_non-classical_CD16+	PLXNA4	-1.3306	-2.38221	0.183321	0.764167
345746	Mono_non-classical_CD16+	FAM241B	-1.33249	-3.63589	0.182698	0.761772
345747	Mono_non-classical_CD16+	PTGER4	-1.33496	-0.40598	0.181889	0.758799
345748	Mono_non-classical_CD16+	ADARB2	-1.33797	-3.48912	0.180907	0.755503
345749	Mono_non-classical_CD16+	SLC43A1	-1.34045	-3.39627	0.1801	0.752331
345750	Mono_non-classical_CD16+	MTMR8	-1.34129	-1.061	0.179827	0.751391
345751	Mono_non-classical_CD16+	MIR17HG	-1.34384	-1.00848	0.179001	0.748873
345752	Mono_non-classical_CD16+	HDAC7	-1.34636	-0.57862	0.178188	0.745921
345753	Mono_non-classical_CD16+	NTRK1	-1.34728	-3.63042	0.17789	0.744872
345754	Mono_non-classical_CD16+	CACNB2	-1.34893	-1.3014	0.177361	0.743036
345755	Mono_non-classical_CD16+	AC005695.2	-1.35	-0.96641	0.177014	0.741994
345756	Mono_non-classical_CD16+	CTNND2	-1.35274	-1.29514	0.176138	0.738713
345757	Mono_non-classical_CD16+	AL162493.1	-1.35373	-3.59536	0.175823	0.737585
345758	Mono_non-classical_CD16+	LHFPL5	-1.35573	-0.94051	0.175186	0.735111
345759	Mono_non-classical_CD16+	MAP3K2-DT	-1.36143	-1.10789	0.173378	0.728105
345760	Mono_non-classical_CD16+	GRIK4	-1.3621	-3.09177	0.173167	0.727414
345761	Mono_non-classical_CD16+	AC004918.1	-1.3622	-2.49403	0.173134	0.727414
345762	Mono_non-classical_CD16+	KIAA1671	-1.36411	-1.0486	0.172533	0.725327
345763	Mono_non-classical_CD16+	AL136454.1	-1.36649	-0.75558	0.171784	0.722373
345764	Mono_non-classical_CD16+	AP001347.1	-1.36718	-2.70228	0.171568	0.721654
345765	Mono_non-classical_CD16+	TNFRSF11A	-1.37144	-1.42301	0.170238	0.717015
345766	Mono_non-classical_CD16+	LINC02391	-1.38072	-0.98771	0.167366	0.705334
345767	Mono_non-classical_CD16+	DNAH11	-1.38695	-1.15044	0.165458	0.697815
345768	Mono_non-classical_CD16+	PKD1L3	-1.39051	-1.93669	0.164375	0.693434
345769	Mono_non-classical_CD16+	AL135818.1	-1.39061	-4.36156	0.164344	0.693434
345770	Mono_non-classical_CD16+	Z94721.1	-1.39138	-1.01274	0.164111	0.692875
345771	Mono_non-classical_CD16+	ZNF184	-1.39549	-1.23711	0.162869	0.687814
345772	Mono_non-classical_CD16+	DPF3	-1.39551	-1.99155	0.162862	0.687814
345773	Mono_non-classical_CD16+	AC105916.1	-1.39932	-1.66229	0.161717	0.683679
345774	Mono_non-classical_CD16+	SORBS3	-1.39979	-0.61709	0.161578	0.683274
345775	Mono_non-classical_CD16+	SLC2A5	-1.40006	-1.69655	0.161494	0.683105
345776	Mono_non-classical_CD16+	KHDRBS3	-1.40124	-1.08437	0.161142	0.6818
345777	Mono_non-classical_CD16+	LINC01857	-1.40249	-1.72657	0.16077	0.680406
345778	Mono_non-classical_CD16+	SPON1	-1.40356	-2.39043	0.160449	0.679231
345779	Mono_non-classical_CD16+	CXCL1	-1.40428	-2.44322	0.160235	0.678505
345780	Mono_non-classical_CD16+	MPPED2	-1.4059	-1.81976	0.159753	0.676647
345781	Mono_non-classical_CD16+	TRBD1	-1.40983	-5.94498	0.158591	0.672626
345782	Mono_non-classical_CD16+	NLGN4Y	-1.4105	-2.3274	0.158392	0.671965
345783	Mono_non-classical_CD16+	AL355075.4	-1.41331	-0.97237	0.157566	0.668998
345784	Mono_non-classical_CD16+	TRBV7-9	-1.41527	-5.63913	0.15699	0.666912
345785	Mono_non-classical_CD16+	AL442003.1	-1.41563	-0.91699	0.156883	0.666635
345786	Mono_non-classical_CD16+	SCD5	-1.41782	-1.62843	0.156242	0.66427
345787	Mono_non-classical_CD16+	AK1	-1.42126	-1.15563	0.155242	0.660732
345788	Mono_non-classical_CD16+	PPP1R36	-1.42129	-3.56436	0.155233	0.660732
345789	Mono_non-classical_CD16+	CENPL	-1.42214	-1.5001	0.154984	0.659989
345790	Mono_non-classical_CD16+	CCL3L1	-1.42432	-0.50706	0.154355	0.657487
345791	Mono_non-classical_CD16+	PROCR	-1.42445	-1.01277	0.154316	0.657487
345792	Mono_non-classical_CD16+	SLC35G2	-1.42476	-1.5367	0.154227	0.657296
345793	Mono_non-classical_CD16+	TSC22D3	-1.42494	-0.04886	0.154174	0.657248
345794	Mono_non-classical_CD16+	BRIP1	-1.42773	-2.04857	0.153369	0.654172
345795	Mono_non-classical_CD16+	KIR2DL4	-1.42863	-3.55177	0.153109	0.653416
345796	Mono_non-classical_CD16+	TLR3	-1.43389	-2.22872	0.151605	0.64717
345797	Mono_non-classical_CD16+	SNTA1	-1.43503	-2.09777	0.15128	0.646131
345798	Mono_non-classical_CD16+	HYI	-1.43564	-0.63323	0.151105	0.645559
345799	Mono_non-classical_CD16+	WNT2B	-1.44017	-0.84773	0.149819	0.640411
345800	Mono_non-classical_CD16+	AP001267.3	-1.44018	-1.59047	0.149817	0.640411
345801	Mono_non-classical_CD16+	SRSF12	-1.44229	-1.9501	0.149222	0.638205
345802	Mono_non-classical_CD16+	SERPINE2	-1.44418	-1.35911	0.148687	0.636092
345803	Mono_non-classical_CD16+	AC093019.2	-1.44592	-1.52165	0.1482	0.634181
345804	Mono_non-classical_CD16+	TSPAN18	-1.44799	-2.43643	0.147619	0.632262
345805	Mono_non-classical_CD16+	DOK6	-1.4525	-1.53517	0.146364	0.627853
345806	Mono_non-classical_CD16+	AC002460.2	-1.45494	-2.22996	0.145687	0.625181
345807	Mono_non-classical_CD16+	DOCK3	-1.45499	-1.00528	0.145673	0.625181
345808	Mono_non-classical_CD16+	AC079336.4	-1.45606	-4.77608	0.145376	0.624293
345809	Mono_non-classical_CD16+	SYNGAP1-AS1	-1.45702	-1.5515	0.14511	0.62349
345810	Mono_non-classical_CD16+	ARHGAP9	-1.45918	-0.5288	0.144516	0.621109
345811	Mono_non-classical_CD16+	ITGAD	-1.46056	-1.92097	0.144135	0.61964
345812	Mono_non-classical_CD16+	AP000462.1	-1.46284	-4.03232	0.14351	0.617289
345813	Mono_non-classical_CD16+	PARM1	-1.46442	-1.13799	0.143079	0.6156
345814	Mono_non-classical_CD16+	NCAPH	-1.46596	-2.99256	0.142659	0.613962
345815	Mono_non-classical_CD16+	AC104170.1	-1.46621	-3.07978	0.142592	0.61384
345816	Mono_non-classical_CD16+	BCS1L	-1.46698	-1.49825	0.142382	0.613103
345817	Mono_non-classical_CD16+	AC108519.1	-1.46769	-1.11135	0.142189	0.612442
345818	Mono_non-classical_CD16+	CCNE2	-1.46889	-1.57635	0.141863	0.611277
345819	Mono_non-classical_CD16+	CD19	-1.47133	-2.60521	0.141203	0.608859
345820	Mono_non-classical_CD16+	HECW2-AS1	-1.47237	-3.33818	0.140922	0.60782
345821	Mono_non-classical_CD16+	SLC2A14	-1.47446	-2.32809	0.140358	0.606043
345822	Mono_non-classical_CD16+	AC020659.1	-1.47536	-3.74996	0.140117	0.605166
345823	Mono_non-classical_CD16+	STXBP6	-1.47646	-3.3206	0.139822	0.604222
345824	Mono_non-classical_CD16+	IGLV3-1	-1.47676	-4.36331	0.13974	0.604033
345825	Mono_non-classical_CD16+	CPA3	-1.48288	-5.16422	0.138106	0.597134
345826	Mono_non-classical_CD16+	LRRC8A	-1.48572	-0.87896	0.137353	0.594042
345827	Mono_non-classical_CD16+	MAP1A	-1.48646	-2.93387	0.137158	0.593363
345828	Mono_non-classical_CD16+	DPP6	-1.4874	-1.49942	0.136908	0.592443
345829	Mono_non-classical_CD16+	CHSY3	-1.4897	-2.81992	0.136304	0.59023
345830	Mono_non-classical_CD16+	TRAV8-2	-1.4914	-7.97575	0.135856	0.588535
345831	Mono_non-classical_CD16+	LINC00539	-1.49674	-1.97872	0.134461	0.582811
345832	Mono_non-classical_CD16+	AC015971.1	-1.49751	-1.32852	0.134261	0.582108
345833	Mono_non-classical_CD16+	SLC45A4	-1.49766	-0.61165	0.134222	0.582108
345834	Mono_non-classical_CD16+	TCL1A	-1.49804	-24.2395	0.134122	0.582108
345835	Mono_non-classical_CD16+	AC090772.2	-1.50284	-2.58855	0.132881	0.576915
345836	Mono_non-classical_CD16+	RNF150	-1.50538	-1.87384	0.132227	0.574393
345837	Mono_non-classical_CD16+	AC133065.1	-1.50542	-2.36483	0.132215	0.574393
345838	Mono_non-classical_CD16+	TRBV9	-1.51004	-6.03117	0.131033	0.569832
345839	Mono_non-classical_CD16+	AC104316.1	-1.51071	-1.07268	0.130862	0.569244
345840	Mono_non-classical_CD16+	SLC18A2	-1.51152	-1.76172	0.130656	0.568504
345841	Mono_non-classical_CD16+	CASC19	-1.51219	-2.88915	0.130486	0.567922
345842	Mono_non-classical_CD16+	FTX	-1.51333	-0.25514	0.130195	0.56728
345843	Mono_non-classical_CD16+	TRGV7	-1.51385	-3.70426	0.130063	0.566864
345844	Mono_non-classical_CD16+	C2orf88	-1.51392	-1.17889	0.130045	0.566864
345845	Mono_non-classical_CD16+	AP003472.1	-1.51971	-4.73781	0.128584	0.561189
345846	Mono_non-classical_CD16+	IL23R	-1.52105	-4.03644	0.128246	0.559873
345847	Mono_non-classical_CD16+	AC022126.1	-1.52283	-2.26016	0.1278	0.558387
345848	Mono_non-classical_CD16+	CFAP161	-1.52386	-1.59842	0.127543	0.557418
345849	Mono_non-classical_CD16+	RNASE4	-1.52867	-0.77256	0.126347	0.552804
345850	Mono_non-classical_CD16+	AL355076.2	-1.53082	-3.15139	0.125813	0.550774
345851	Mono_non-classical_CD16+	EXPH5	-1.53202	-2.47881	0.125518	0.549635
345852	Mono_non-classical_CD16+	FAM160A1	-1.53291	-1.26232	0.125297	0.54897
345853	Mono_non-classical_CD16+	AC078785.1	-1.53314	-1.81173	0.12524	0.548875
345854	Mono_non-classical_CD16+	AC005332.4	-1.53775	-1.60797	0.12411	0.544523
345855	Mono_non-classical_CD16+	C8orf37-AS1	-1.53841	-1.46493	0.123948	0.543964
345856	Mono_non-classical_CD16+	CARMIL2	-1.53969	-4.43873	0.123637	0.542749
345857	Mono_non-classical_CD16+	LDHC	-1.53976	-2.53847	0.123619	0.542749
345858	Mono_non-classical_CD16+	GPHN	-1.54382	-0.41158	0.122632	0.539088
345859	Mono_non-classical_CD16+	AC026347.1	-1.54525	-1.05476	0.122286	0.537716
345860	Mono_non-classical_CD16+	IGFBP3	-1.5454	-2.1044	0.122249	0.537705
345861	Mono_non-classical_CD16+	KIT	-1.54826	-4.33909	0.12156	0.534971
345862	Mono_non-classical_CD16+	AL592295.3	-1.55189	-1.12456	0.120687	0.531429
345863	Mono_non-classical_CD16+	AC022217.2	-1.55753	-2.80015	0.119345	0.525666
345864	Mono_non-classical_CD16+	KIR2DL1	-1.56014	-7.24143	0.118728	0.523383
345865	Mono_non-classical_CD16+	AC114760.2	-1.56065	-0.40526	0.118607	0.522996
345866	Mono_non-classical_CD16+	AC025580.2	-1.57	-0.88976	0.116415	0.513616
345867	Mono_non-classical_CD16+	AC079447.1	-1.57292	-0.91883	0.115736	0.510767
345868	Mono_non-classical_CD16+	HIST1H2AG	-1.57503	-2.2811	0.115249	0.509045
345869	Mono_non-classical_CD16+	AKAP5	-1.57709	-4.20274	0.114774	0.507088
345870	Mono_non-classical_CD16+	MAP3K14-AS1	-1.57791	-1.51018	0.114586	0.506397
345871	Mono_non-classical_CD16+	GAMT	-1.57905	-0.56788	0.114323	0.505521
345872	Mono_non-classical_CD16+	AC244502.1	-1.58563	-3.27716	0.112822	0.499163
345873	Mono_non-classical_CD16+	CERNA1	-1.59148	-6.06708	0.111501	0.49373
345874	Mono_non-classical_CD16+	CACNA2D2	-1.59322	-2.42561	0.11111	0.492554
345875	Mono_non-classical_CD16+	C1orf61	-1.59933	-1.76691	0.109746	0.487055
345876	Mono_non-classical_CD16+	SNHG31	-1.59965	-0.70134	0.109677	0.486883
345877	Mono_non-classical_CD16+	MTUS1	-1.59997	-1.44022	0.109604	0.486698
345878	Mono_non-classical_CD16+	OLFML3	-1.60059	-2.23008	0.109468	0.486237
345879	Mono_non-classical_CD16+	AC090772.1	-1.60368	-3.10114	0.108784	0.483599
345880	Mono_non-classical_CD16+	CABLES1	-1.60398	-0.98309	0.108718	0.483442
345881	Mono_non-classical_CD16+	POLE2	-1.60972	-1.79381	0.10746	0.478118
345882	Mono_non-classical_CD16+	AC004825.3	-1.6103	-1.80893	0.107333	0.477689
345883	Mono_non-classical_CD16+	TENM1	-1.61629	-2.46675	0.106032	0.472833
345884	Mono_non-classical_CD16+	AC044781.1	-1.62095	-6.23848	0.105028	0.468617
345885	Mono_non-classical_CD16+	TRBV20-1	-1.6217	-6.57382	0.104867	0.468033
345886	Mono_non-classical_CD16+	ROBO3	-1.62173	-2.02572	0.10486	0.468033
345887	Mono_non-classical_CD16+	HAPLN3	-1.62189	-0.86944	0.104828	0.468033
345888	Mono_non-classical_CD16+	PDLIM1	-1.6223	-0.8298	0.10474	0.467862
345889	Mono_non-classical_CD16+	TGFB2	-1.62472	-2.16032	0.104223	0.465948
345890	Mono_non-classical_CD16+	CEP85L	-1.62529	-0.40505	0.1041	0.465797
345891	Mono_non-classical_CD16+	WDR86-AS1	-1.62838	-2.46188	0.103444	0.463121
345892	Mono_non-classical_CD16+	PLCH2	-1.63117	-3.21211	0.102855	0.460875
345893	Mono_non-classical_CD16+	GSDMB	-1.63368	-2.12966	0.102326	0.458898
345894	Mono_non-classical_CD16+	SPINK2	-1.63413	-5.30242	0.102232	0.458606
345895	Mono_non-classical_CD16+	SDS	-1.63531	-0.69253	0.101985	0.457628
345896	Mono_non-classical_CD16+	CCDC152	-1.63546	-2.23718	0.101952	0.45761
345897	Mono_non-classical_CD16+	CCL8	-1.63663	-2.24121	0.101708	0.456773
345898	Mono_non-classical_CD16+	CYB561D2-1	-1.63752	-3.70258	0.101521	0.456065
345899	Mono_non-classical_CD16+	AC092120.3	-1.63791	-0.84524	0.101441	0.455835
345900	Mono_non-classical_CD16+	IGHA2	-1.64238	-4.93988	0.100512	0.452045
345901	Mono_non-classical_CD16+	LOXL1-AS1	-1.64285	-3.60544	0.100415	0.451737
345902	Mono_non-classical_CD16+	CDC7	-1.64818	-2.46293	0.099315	0.447299
345903	Mono_non-classical_CD16+	VIPR2	-1.65226	-6.27323	0.098481	0.444052
345904	Mono_non-classical_CD16+	DENND2C	-1.65252	-1.73807	0.098429	0.443944
345905	Mono_non-classical_CD16+	AC103724.4	-1.65304	-7.58428	0.098323	0.443591
345906	Mono_non-classical_CD16+	PRKCG	-1.65312	-1.88843	0.098306	0.443591
345907	Mono_non-classical_CD16+	C5orf63	-1.65323	-2.39414	0.098285	0.443591
345908	Mono_non-classical_CD16+	AL136018.1	-1.6548	-4.04556	0.097965	0.44248
345909	Mono_non-classical_CD16+	KRT86	-1.65506	-4.97772	0.097912	0.442367
345910	Mono_non-classical_CD16+	LINC02241	-1.65518	-0.95862	0.097887	0.442367
345911	Mono_non-classical_CD16+	AL157938.3	-1.6575	-1.08469	0.097418	0.441146
345912	Mono_non-classical_CD16+	AGBL3	-1.66039	-1.29178	0.096837	0.438641
345913	Mono_non-classical_CD16+	LYAR	-1.66582	-0.63219	0.095749	0.43409
345914	Mono_non-classical_CD16+	HIST1H2BD	-1.6664	-0.54742	0.095633	0.433687
345915	Mono_non-classical_CD16+	ATP1A3	-1.66671	-3.19249	0.095572	0.433533
345916	Mono_non-classical_CD16+	MIR646HG	-1.66683	-0.75235	0.095547	0.433533
345917	Mono_non-classical_CD16+	IGHG2	-1.67137	-2.97613	0.094648	0.42996
345918	Mono_non-classical_CD16+	NPAS3	-1.67806	-1.98086	0.093335	0.424238
345919	Mono_non-classical_CD16+	AL138999.2	-1.67904	-2.15852	0.093144	0.423494
345920	Mono_non-classical_CD16+	TESK2	-1.68054	-0.59923	0.092853	0.422293
345921	Mono_non-classical_CD16+	SLC24A3	-1.68221	-1.89919	0.092528	0.421187
345922	Mono_non-classical_CD16+	SLC12A5	-1.68524	-2.95331	0.091942	0.418753
345923	Mono_non-classical_CD16+	RIPOR3	-1.69141	-1.14661	0.090759	0.41372
345924	Mono_non-classical_CD16+	B4GALNT3	-1.69665	-2.61033	0.089762	0.409416
345925	Mono_non-classical_CD16+	SLC39A14	-1.69955	-1.77278	0.089215	0.407155
345926	Mono_non-classical_CD16+	AL137009.1	-1.70033	-1.36768	0.089068	0.406602
345927	Mono_non-classical_CD16+	LIPE	-1.70261	-2.53383	0.088642	0.404772
345928	Mono_non-classical_CD16+	AC135050.3	-1.70287	-0.84497	0.088593	0.404668
345929	Mono_non-classical_CD16+	CALCB	-1.7031	-2.93785	0.088549	0.404583
345930	Mono_non-classical_CD16+	TYMS	-1.70525	-2.84112	0.088148	0.403216
345931	Mono_non-classical_CD16+	AL392086.3	-1.70754	-2.83385	0.087722	0.401387
345932	Mono_non-classical_CD16+	KIR3DL1	-1.70776	-4.84495	0.087682	0.401317
345933	Mono_non-classical_CD16+	AC008397.1	-1.71078	-3.5762	0.087122	0.398872
345934	Mono_non-classical_CD16+	SH3YL1	-1.71104	-0.6103	0.087074	0.398769
345935	Mono_non-classical_CD16+	DNAJB1	-1.71404	-0.13218	0.086521	0.396924
345936	Mono_non-classical_CD16+	FCRL1	-1.71906	-2.06001	0.085603	0.393171
345937	Mono_non-classical_CD16+	IL5RA	-1.71915	-3.71234	0.085587	0.393171
345938	Mono_non-classical_CD16+	ARHGAP26-AS1	-1.71949	-0.59922	0.085525	0.393041
345939	Mono_non-classical_CD16+	AC106818.2	-1.72048	-1.48849	0.085346	0.392332
345940	Mono_non-classical_CD16+	PPFIBP1	-1.72168	-1.13315	0.085128	0.391443
345941	Mono_non-classical_CD16+	EFNA5	-1.72377	-1.672	0.084749	0.38993
345942	Mono_non-classical_CD16+	MIR4422HG	-1.72463	-3.85842	0.084594	0.389331
345943	Mono_non-classical_CD16+	AC005480.1	-1.72546	-0.90825	0.084444	0.388752
345944	Mono_non-classical_CD16+	TPSB2	-1.72813	-4.90472	0.083966	0.386663
345945	Mono_non-classical_CD16+	AC093535.1	-1.72879	-2.54268	0.083847	0.386324
345946	Mono_non-classical_CD16+	JSRP1	-1.73681	-2.82918	0.082421	0.380325
345947	Mono_non-classical_CD16+	FADS2	-1.73688	-1.14292	0.082408	0.380325
345948	Mono_non-classical_CD16+	AC239799.2	-1.73829	-1.04013	0.082159	0.37934
345949	Mono_non-classical_CD16+	ADAM22	-1.7464	-2.28108	0.080742	0.373342
345950	Mono_non-classical_CD16+	ERVMER61-1	-1.7492	-1.69434	0.080257	0.371208
345951	Mono_non-classical_CD16+	AL450352.1	-1.75682	-5.40957	0.078948	0.366013
345952	Mono_non-classical_CD16+	COLGALT2	-1.75739	-3.60444	0.078851	0.365669
345953	Mono_non-classical_CD16+	AC092652.2	-1.7581	-1.64045	0.078731	0.365221
345954	Mono_non-classical_CD16+	ZC3H12B	-1.7583	-2.90152	0.078696	0.365167
345955	Mono_non-classical_CD16+	RBMS2	-1.76296	-0.72394	0.077907	0.361609
345956	Mono_non-classical_CD16+	CCR4	-1.76336	-6.40234	0.07784	0.361407
345957	Mono_non-classical_CD16+	PAK3	-1.76573	-3.37721	0.077442	0.359769
345958	Mono_non-classical_CD16+	RRM2	-1.76608	-3.01981	0.077383	0.3596
345959	Mono_non-classical_CD16+	AK5	-1.7664	-2.97374	0.077328	0.359453
345960	Mono_non-classical_CD16+	TRAV4	-1.7686	-6.5913	0.076961	0.357851
345961	Mono_non-classical_CD16+	AL353135.2	-1.77334	-1.57359	0.076173	0.354499
345962	Mono_non-classical_CD16+	AC026341.1	-1.77475	-1.60663	0.075939	0.35362
345963	Mono_non-classical_CD16+	GCDH	-1.78159	-0.72137	0.074816	0.348598
345964	Mono_non-classical_CD16+	B3GAT2	-1.78295	-1.13155	0.074594	0.347664
345965	Mono_non-classical_CD16+	NPM3	-1.78422	-0.68343	0.074388	0.346809
345966	Mono_non-classical_CD16+	FAM43A	-1.78573	-0.89227	0.074143	0.34597
345967	Mono_non-classical_CD16+	AC009107.2	-1.7875	-0.81591	0.073856	0.344736
345968	Mono_non-classical_CD16+	TRBV28	-1.78993	-24.6318	0.073465	0.343213
345969	Mono_non-classical_CD16+	ULBP2	-1.79002	-2.05136	0.073451	0.343213
345970	Mono_non-classical_CD16+	CYP2S1	-1.79087	-1.73329	0.073314	0.342713
345971	Mono_non-classical_CD16+	PCBP4	-1.7955	-3.47194	0.072573	0.339495
345972	Mono_non-classical_CD16+	ZBTB32	-1.7968	-4.17116	0.072368	0.338689
345973	Mono_non-classical_CD16+	ERICH6-AS1	-1.79735	-2.0242	0.072279	0.338375
345974	Mono_non-classical_CD16+	NPDC1	-1.80122	-1.22944	0.071669	0.335716
345975	Mono_non-classical_CD16+	AC021752.1	-1.80269	-1.48439	0.071437	0.334927
345976	Mono_non-classical_CD16+	SLAMF8	-1.80644	-0.27126	0.07085	0.332431
345977	Mono_non-classical_CD16+	AC009404.1	-1.80832	-1.60388	0.070556	0.331193
345978	Mono_non-classical_CD16+	ADAM23	-1.81008	-4.2195	0.070283	0.330009
345979	Mono_non-classical_CD16+	BFSP2	-1.81265	-4.05573	0.069886	0.328241
345980	Mono_non-classical_CD16+	AC008731.1	-1.81569	-1.41331	0.069418	0.326141
345981	Mono_non-classical_CD16+	CFH	-1.81956	-2.51233	0.068827	0.323651
345982	Mono_non-classical_CD16+	AL109930.1	-1.82123	-2.89928	0.068572	0.322548
345983	Mono_non-classical_CD16+	TOP2A	-1.82698	-3.56867	0.067702	0.318745
345984	Mono_non-classical_CD16+	COL4A4	-1.82807	-2.01138	0.067539	0.318068
345985	Mono_non-classical_CD16+	IPCEF1	-1.83252	-0.46128	0.066875	0.315129
345986	Mono_non-classical_CD16+	AL683807.1	-1.8331	-1.56069	0.066788	0.314816
345987	Mono_non-classical_CD16+	NMUR1	-1.83386	-5.21545	0.066674	0.314466
345988	Mono_non-classical_CD16+	MDGA1	-1.83662	-3.62097	0.066266	0.312729
345989	Mono_non-classical_CD16+	AC010978.1	-1.83717	-3.95843	0.066185	0.312626
345990	Mono_non-classical_CD16+	SLCO4C1	-1.84992	-1.90829	0.064325	0.30448
345991	Mono_non-classical_CD16+	HAMP	-1.85219	-2.94439	0.063998	0.303113
345992	Mono_non-classical_CD16+	CBR3	-1.85371	-1.3392	0.063781	0.302176
345993	Mono_non-classical_CD16+	MACC1	-1.8547	-1.49669	0.063639	0.301685
345994	Mono_non-classical_CD16+	TPSAB1	-1.85636	-5.9415	0.063403	0.300654
345995	Mono_non-classical_CD16+	RAB13	-1.85706	-0.30191	0.063302	0.300358
345996	Mono_non-classical_CD16+	COL19A1	-1.85777	-2.51269	0.063201	0.299969
345997	Mono_non-classical_CD16+	LINC002481	-1.86162	-4.18863	0.062657	0.297565
345998	Mono_non-classical_CD16+	AC078883.1	-1.86262	-1.4446	0.062516	0.296982
345999	Mono_non-classical_CD16+	SREBF2-AS1	-1.86448	-1.48196	0.062254	0.295828
346000	Mono_non-classical_CD16+	CCL20	-1.86529	-0.5122	0.062141	0.29538
346001	Mono_non-classical_CD16+	P2RY6	-1.86543	-0.75763	0.062121	0.295374
346002	Mono_non-classical_CD16+	AC233976.1	-1.86545	-5.11904	0.062119	0.295374
346003	Mono_non-classical_CD16+	AL137779.1	-1.8698	-2.33046	0.061512	0.292656
346004	Mono_non-classical_CD16+	AC009570.2	-1.87039	-3.9579	0.061429	0.292349
346005	Mono_non-classical_CD16+	GAL3ST4	-1.87781	-4.37004	0.060407	0.287918
346006	Mono_non-classical_CD16+	FHIT	-1.87786	-0.37693	0.060401	0.287918
346007	Mono_non-classical_CD16+	PRKN	-1.88083	-0.55795	0.059995	0.286212
346008	Mono_non-classical_CD16+	APOC2	-1.88819	-2.05893	0.059001	0.281725
346009	Mono_non-classical_CD16+	NCS1	-1.89594	-2.50705	0.057968	0.277296
346010	Mono_non-classical_CD16+	AC126696.1	-1.89676	-3.37529	0.05786	0.276949
346011	Mono_non-classical_CD16+	MAMDC2	-1.89761	-1.47258	0.057748	0.276496
346012	Mono_non-classical_CD16+	FAM184B	-1.89984	-1.21583	0.057454	0.275255
346013	Mono_non-classical_CD16+	PTCH1	-1.90611	-3.78639	0.056635	0.271746
346014	Mono_non-classical_CD16+	MSL2	-1.90636	-0.49553	0.056604	0.271679
346015	Mono_non-classical_CD16+	46357	-1.90658	-1.25578	0.056575	0.271622
346016	Mono_non-classical_CD16+	CD209	-1.90852	-2.86685	0.056324	0.2705
346017	Mono_non-classical_CD16+	KRTAP5-AS1	-1.91188	-3.39299	0.055891	0.268501
346018	Mono_non-classical_CD16+	GNAL	-1.91398	-1.31088	0.055622	0.267292
346019	Mono_non-classical_CD16+	AC008440.2	-1.91501	-0.8436	0.055491	0.266905
346020	Mono_non-classical_CD16+	ABTB2	-1.92016	-0.65291	0.054838	0.264006
346021	Mono_non-classical_CD16+	CHRM3-AS2	-1.92224	-2.55838	0.054575	0.262819
346022	Mono_non-classical_CD16+	SDR42E2	-1.92242	-1.39755	0.054552	0.26279
346023	Mono_non-classical_CD16+	KLHL25	-1.92849	-1.12514	0.053794	0.259217
346024	Mono_non-classical_CD16+	CHAC2	-1.92872	-1.95631	0.053766	0.25916
346025	Mono_non-classical_CD16+	WDR63	-1.93313	-3.00149	0.05322	0.256762
346026	Mono_non-classical_CD16+	FOXO1	-1.9359	-0.38184	0.05288	0.255278
346027	Mono_non-classical_CD16+	RBMS3	-1.9359	-0.8495	0.052879	0.255278
346028	Mono_non-classical_CD16+	RHD	-1.93683	-1.90966	0.052766	0.254962
346029	Mono_non-classical_CD16+	RGPD2	-1.94144	-1.62198	0.052205	0.252409
346030	Mono_non-classical_CD16+	LINC02320	-1.94177	-3.28206	0.052165	0.252369
346031	Mono_non-classical_CD16+	ZNF569	-1.94281	-1.16199	0.052039	0.251833
346032	Mono_non-classical_CD16+	CCR2	-1.95321	-0.59559	0.050795	0.245966
346033	Mono_non-classical_CD16+	AC099560.1	-1.9575	-0.88913	0.050289	0.243815
346034	Mono_non-classical_CD16+	BACE2	-1.95893	-2.23573	0.050121	0.243151
346035	Mono_non-classical_CD16+	AP002812.2	-1.96494	-1.34572	0.049421	0.239827
346036	Mono_non-classical_CD16+	ENPP2	-1.96638	-1.12783	0.049255	0.239097
346037	Mono_non-classical_CD16+	LINC02580	-1.96648	-2.82305	0.049243	0.239097
346038	Mono_non-classical_CD16+	PCLAF	-1.96879	-2.97513	0.048977	0.237893
346039	Mono_non-classical_CD16+	TMEM200A	-1.97139	-3.4181	0.048679	0.236517
346040	Mono_non-classical_CD16+	EMC1-AS1	-1.97376	-0.77104	0.048409	0.235351
346041	Mono_non-classical_CD16+	AC133644.2	-1.97614	-6.99175	0.048139	0.234183
346042	Mono_non-classical_CD16+	AC018445.5	-1.98075	-1.51061	0.047619	0.231798
346043	Mono_non-classical_CD16+	KIR3DL2	-1.98554	-4.26085	0.047084	0.229452
346044	Mono_non-classical_CD16+	ANGPT2	-1.98586	-1.32594	0.047049	0.229373
346045	Mono_non-classical_CD16+	OLFM2	-1.98986	-3.24818	0.046606	0.227287
346046	Mono_non-classical_CD16+	GAREM1	-1.9929	-0.78479	0.046272	0.225797
346047	Mono_non-classical_CD16+	CCL28	-1.99444	-2.90094	0.046104	0.225114
346048	Mono_non-classical_CD16+	INF2	-1.99485	-1.21062	0.046059	0.224967
346049	Mono_non-classical_CD16+	SBK1	-1.99507	-5.3711	0.046035	0.224919
346050	Mono_non-classical_CD16+	WNT10A	-1.99554	-6.08052	0.045984	0.224808
346051	Mono_non-classical_CD16+	SESN2	-1.99801	-0.78547	0.045715	0.223632
346052	Mono_non-classical_CD16+	ARMH1	-2.00032	-0.75459	0.045466	0.22248
346053	Mono_non-classical_CD16+	GPR18	-2.00477	-1.24225	0.044988	0.220279
346054	Mono_non-classical_CD16+	JHY	-2.01153	-2.18224	0.044269	0.216894
346055	Mono_non-classical_CD16+	MMP23B	-2.01258	-3.53711	0.044159	0.216487
346056	Mono_non-classical_CD16+	CNR2	-2.01548	-2.44221	0.043855	0.215131
346057	Mono_non-classical_CD16+	IER2	-2.01562	-0.18903	0.043839	0.215122
346058	Mono_non-classical_CD16+	CHPF	-2.01858	-2.4531	0.043531	0.213741
346059	Mono_non-classical_CD16+	NET1	-2.01945	-0.95931	0.043441	0.213366
346060	Mono_non-classical_CD16+	ASTN2	-2.02009	-1.29913	0.043374	0.213105
346061	Mono_non-classical_CD16+	BHLHE40-AS1	-2.0213	-1.48719	0.043248	0.212552
346062	Mono_non-classical_CD16+	ZNF66	-2.02234	-1.30597	0.043141	0.212157
346063	Mono_non-classical_CD16+	FCRLA	-2.02272	-24.2314	0.043102	0.212031
346064	Mono_non-classical_CD16+	SMC1B	-2.02401	-2.61662	0.042969	0.211442
346065	Mono_non-classical_CD16+	SLC4A4	-2.0257	-0.91961	0.042796	0.210788
346066	Mono_non-classical_CD16+	CHODL	-2.02754	-2.94866	0.042607	0.209926
346067	Mono_non-classical_CD16+	SCN1B	-2.02851	-2.08017	0.042508	0.209502
346068	Mono_non-classical_CD16+	GP6	-2.02957	-1.41954	0.0424	0.209033
346069	Mono_non-classical_CD16+	AC012146.1	-2.03114	-1.0049	0.042241	0.208315
346070	Mono_non-classical_CD16+	ISYNA1	-2.03195	-1.75196	0.042158	0.207986
346071	Mono_non-classical_CD16+	GRAP	-2.03613	-3.33095	0.041737	0.206024
346072	Mono_non-classical_CD16+	LINGO2	-2.04035	-2.45008	0.041315	0.204068
346073	Mono_non-classical_CD16+	IGHGP	-2.04063	-2.24397	0.041288	0.203997
346074	Mono_non-classical_CD16+	PARD6A	-2.04468	-1.56665	0.040886	0.202077
346075	Mono_non-classical_CD16+	RASAL2	-2.04877	-0.48619	0.040485	0.200153
346076	Mono_non-classical_CD16+	CLEC5A	-2.05553	-1.30607	0.039828	0.197153
346077	Mono_non-classical_CD16+	ITGA9	-2.05604	-1.32162	0.039779	0.196972
346078	Mono_non-classical_CD16+	LINC00612	-2.05921	-5.56064	0.039474	0.195648
346079	Mono_non-classical_CD16+	DCK	-2.06266	-0.48706	0.039145	0.194138
346080	Mono_non-classical_CD16+	MAD2L1	-2.06733	-2.79939	0.038703	0.192128
346081	Mono_non-classical_CD16+	ACSL6	-2.06993	-4.86728	0.038458	0.190974
346082	Mono_non-classical_CD16+	IGHG3	-2.07166	-1.97075	0.038297	0.190234
346083	Mono_non-classical_CD16+	AL592429.2	-2.0729	-0.95669	0.038182	0.189719
346084	Mono_non-classical_CD16+	KIF20B	-2.07496	-0.79253	0.03799	0.188944
346085	Mono_non-classical_CD16+	ST6GAL1	-2.07552	-0.3804	0.037939	0.188749
346086	Mono_non-classical_CD16+	AC137810.1	-2.07767	-3.7088	0.03774	0.187818
346087	Mono_non-classical_CD16+	ZNF609	-2.08102	-0.36083	0.037432	0.186345
346088	Mono_non-classical_CD16+	HS3ST1	-2.08169	-1.97071	0.037371	0.186101
346089	Mono_non-classical_CD16+	AC246785.3	-2.08202	-4.14367	0.037341	0.186009
346090	Mono_non-classical_CD16+	AC022182.1	-2.08417	-2.94721	0.037144	0.185089
346091	Mono_non-classical_CD16+	TNFRSF17	-2.08476	-7.39674	0.037091	0.184938
346092	Mono_non-classical_CD16+	FXYD1	-2.08519	-1.70272	0.037052	0.184897
346093	Mono_non-classical_CD16+	JAM3	-2.08541	-1.65515	0.037032	0.184878
346094	Mono_non-classical_CD16+	CHI3L2	-2.08872	-2.46394	0.036733	0.183503
346095	Mono_non-classical_CD16+	AL117381.1	-2.09142	-1.83919	0.03649	0.182462
346096	Mono_non-classical_CD16+	AC009133.3	-2.09147	-1.80012	0.036486	0.182462
346097	Mono_non-classical_CD16+	AL049869.3	-2.09225	-1.14159	0.036416	0.182264
346098	Mono_non-classical_CD16+	LRCH1	-2.09722	-0.41721	0.035974	0.180282
346099	Mono_non-classical_CD16+	AL157402.2	-2.09806	-0.69572	0.0359	0.180025
346100	Mono_non-classical_CD16+	AL031280.1	-2.10353	-2.32488	0.035419	0.177728
346101	Mono_non-classical_CD16+	NUGGC	-2.1053	-3.21886	0.035265	0.17701
346102	Mono_non-classical_CD16+	STX17-AS1	-2.10554	-0.78884	0.035244	0.17696
346103	Mono_non-classical_CD16+	ZC4H2	-2.11099	-1.75174	0.034773	0.174652
346104	Mono_non-classical_CD16+	AC004832.6	-2.1163	-4.3011	0.034319	0.172481
346105	Mono_non-classical_CD16+	GRAPL	-2.11871	-2.80593	0.034115	0.171564
346106	Mono_non-classical_CD16+	TMEM204	-2.12042	-1.92241	0.033971	0.170893
346107	Mono_non-classical_CD16+	ATP12A	-2.12183	-2.36823	0.033852	0.170348
346108	Mono_non-classical_CD16+	AC005037.1	-2.1222	-1.12885	0.033821	0.17025
346109	Mono_non-classical_CD16+	FAHD2B	-2.12804	-2.30719	0.033334	0.167957
346110	Mono_non-classical_CD16+	CENPF	-2.12899	-3.43228	0.033255	0.167612
346111	Mono_non-classical_CD16+	LINC01781	-2.12961	-2.13178	0.033204	0.167408
346112	Mono_non-classical_CD16+	MSC-AS1	-2.12973	-1.71848	0.033194	0.167408
346113	Mono_non-classical_CD16+	PDE5A	-2.13036	-1.19269	0.033142	0.167202
346114	Mono_non-classical_CD16+	SLC30A4	-2.13046	-1.87139	0.033133	0.167202
346115	Mono_non-classical_CD16+	SLC38A5	-2.13684	-4.01729	0.032611	0.164736
346116	Mono_non-classical_CD16+	IL2	-2.14523	-5.81596	0.031935	0.161578
346117	Mono_non-classical_CD16+	DAB1	-2.15847	-1.11256	0.030891	0.156449
346118	Mono_non-classical_CD16+	GSN	-2.16058	-0.39728	0.030728	0.155708
346119	Mono_non-classical_CD16+	EGLN3	-2.16803	-1.67071	0.030156	0.15297
346120	Mono_non-classical_CD16+	FAM222A	-2.17108	-1.56791	0.029925	0.151896
346121	Mono_non-classical_CD16+	AC022210.2	-2.17153	-1.96835	0.029891	0.151774
346122	Mono_non-classical_CD16+	LINC01505	-2.17173	-1.94062	0.029876	0.151744
346123	Mono_non-classical_CD16+	ULK4	-2.17442	-0.57907	0.029673	0.150813
346124	Mono_non-classical_CD16+	B3GNT7	-2.179	-3.37791	0.029332	0.149171
346125	Mono_non-classical_CD16+	RARG	-2.18235	-2.04406	0.029084	0.148102
346126	Mono_non-classical_CD16+	ADRB2	-2.19069	-0.75183	0.028474	0.145184
346127	Mono_non-classical_CD16+	EIF5A2	-2.19123	-1.68452	0.028435	0.14508
346128	Mono_non-classical_CD16+	KIR2DL3	-2.19168	-6.97016	0.028403	0.14496
346129	Mono_non-classical_CD16+	EYA2	-2.19287	-2.1965	0.028317	0.144663
346130	Mono_non-classical_CD16+	SDK1	-2.19436	-1.43368	0.02821	0.144162
346131	Mono_non-classical_CD16+	BNIP3	-2.19442	-0.71402	0.028206	0.144162
346132	Mono_non-classical_CD16+	TTC16	-2.19447	-4.8737	0.028202	0.144162
346133	Mono_non-classical_CD16+	FEZ1	-2.19852	-1.4588	0.027912	0.142838
346134	Mono_non-classical_CD16+	LINC01094	-2.20071	-2.72326	0.027756	0.142168
346135	Mono_non-classical_CD16+	AL513303.1	-2.20345	-2.94686	0.027563	0.141316
346136	Mono_non-classical_CD16+	PSTPIP1	-2.21187	-0.54911	0.026976	0.138397
346137	Mono_non-classical_CD16+	AL031772.1	-2.21195	-0.9536	0.02697	0.138397
346138	Mono_non-classical_CD16+	AP001160.1	-2.2195	-1.17303	0.026453	0.13602
346139	Mono_non-classical_CD16+	NCOA7	-2.22178	-0.48314	0.026298	0.135315
346140	Mono_non-classical_CD16+	GCSAM	-2.22471	-4.60475	0.0261	0.13434
346141	Mono_non-classical_CD16+	ADCY3	-2.22714	-0.75025	0.025938	0.133633
346142	Mono_non-classical_CD16+	TVP23A	-2.23341	-2.36042	0.025522	0.131575
346143	Mono_non-classical_CD16+	OPRM1	-2.23582	-1.66249	0.025364	0.130805
346144	Mono_non-classical_CD16+	ADARB1	-2.23661	-0.97879	0.025312	0.130579
346145	Mono_non-classical_CD16+	QPCT	-2.23762	-0.58824	0.025246	0.130281
346146	Mono_non-classical_CD16+	FBLN7	-2.2393	-4.09257	0.025136	0.1298
346147	Mono_non-classical_CD16+	TSPAN2	-2.2451	-2.93063	0.024762	0.127909
346148	Mono_non-classical_CD16+	IGLC3	-2.24825	-2.24069	0.02456	0.126952
346149	Mono_non-classical_CD16+	LINC02591	-2.25005	-2.49509	0.024446	0.126483
346150	Mono_non-classical_CD16+	AC017104.1	-2.25236	-5.04696	0.024299	0.125767
346151	Mono_non-classical_CD16+	LILRB5	-2.25595	-2.78787	0.024074	0.124682
346152	Mono_non-classical_CD16+	TNFRSF13B	-2.25835	-5.36622	0.023924	0.124069
346153	Mono_non-classical_CD16+	KANK1	-2.25913	-1.40692	0.023875	0.123858
346154	Mono_non-classical_CD16+	AP005482.1	-2.26489	-5.24232	0.023519	0.122091
346155	Mono_non-classical_CD16+	IGHD	-2.26522	-2.68986	0.023499	0.122026
346156	Mono_non-classical_CD16+	SOCS2	-2.27086	-2.29433	0.023156	0.12032
346157	Mono_non-classical_CD16+	FBLN5	-2.27153	-1.94174	0.023115	0.120149
346158	Mono_non-classical_CD16+	GRIP1	-2.27393	-1.92898	0.02297	0.119516
346159	Mono_non-classical_CD16+	AL133480.1	-2.27634	-1.56875	0.022825	0.11884
346160	Mono_non-classical_CD16+	ZNF48	-2.28322	-2.66118	0.022417	0.11687
346161	Mono_non-classical_CD16+	AL365295.1	-2.28472	-1.18608	0.022329	0.116447
346162	Mono_non-classical_CD16+	ITPRIPL1	-2.28739	-4.61441	0.022173	0.11571
346163	Mono_non-classical_CD16+	ACSM3	-2.29179	-1.06285	0.021918	0.114455
346164	Mono_non-classical_CD16+	TRABD2A	-2.29305	-0.99216	0.021845	0.11415
346165	Mono_non-classical_CD16+	BIK	-2.29715	-2.40632	0.02161	0.113071
346166	Mono_non-classical_CD16+	ZNF563	-2.30202	-2.23396	0.021334	0.111702
346167	Mono_non-classical_CD16+	HIST1H3J	-2.30242	-2.24	0.021311	0.111619
346168	Mono_non-classical_CD16+	AL096794.1	-2.30717	-3.4522	0.021045	0.110336
346169	Mono_non-classical_CD16+	NR4A3	-2.30985	-0.45024	0.020896	0.109664
346170	Mono_non-classical_CD16+	SPAG4	-2.31059	-2.72324	0.020856	0.109486
346171	Mono_non-classical_CD16+	TOX2	-2.31085	-2.22222	0.020841	0.109447
346172	Mono_non-classical_CD16+	TRGV10	-2.31145	-5.43199	0.020808	0.10931
346173	Mono_non-classical_CD16+	DMD	-2.32434	-1.26711	0.020107	0.105805
346174	Mono_non-classical_CD16+	MYOM2	-2.3278	-1.38244	0.019923	0.104902
346175	Mono_non-classical_CD16+	BMP6	-2.32819	-1.54232	0.019902	0.104828
346176	Mono_non-classical_CD16+	ACER2	-2.33141	-2.07246	0.019732	0.104002
346177	Mono_non-classical_CD16+	ZBED4	-2.33546	-0.88879	0.019519	0.10302
346178	Mono_non-classical_CD16+	ABCA2	-2.3381	-2.52396	0.019382	0.102329
346179	Mono_non-classical_CD16+	LONRF3	-2.33923	-0.72932	0.019324	0.102055
346180	Mono_non-classical_CD16+	AP000919.2	-2.34885	-1.45644	0.018832	0.099623
346181	Mono_non-classical_CD16+	SPRY2	-2.35064	-3.04295	0.018741	0.099178
346182	Mono_non-classical_CD16+	CHN1	-2.35163	-2.14721	0.018692	0.098948
346183	Mono_non-classical_CD16+	HLA-F-AS1	-2.3519	-1.81257	0.018678	0.098908
346184	Mono_non-classical_CD16+	FBXO2	-2.35314	-3.73572	0.018616	0.098646
346185	Mono_non-classical_CD16+	LINC01943	-2.3619	-2.42344	0.018182	0.096411
346186	Mono_non-classical_CD16+	VAMP1	-2.37359	-1.78648	0.017616	0.093601
346187	Mono_non-classical_CD16+	STAG3	-2.3863	-1.42878	0.017019	0.090581
346188	Mono_non-classical_CD16+	LINC01891	-2.38777	-3.24306	0.016951	0.090249
346189	Mono_non-classical_CD16+	NUDT4	-2.38892	-0.53662	0.016898	0.090027
346190	Mono_non-classical_CD16+	CXCR5	-2.38947	-4.50788	0.016873	0.089924
346191	Mono_non-classical_CD16+	TXLNB	-2.39144	-1.98054	0.016783	0.089473
346192	Mono_non-classical_CD16+	IGFBP4	-2.3931	-1.04897	0.016707	0.08913
346193	Mono_non-classical_CD16+	FAM184A	-2.39819	-2.90431	0.016476	0.087929
346194	Mono_non-classical_CD16+	RAB39B	-2.40964	-2.79912	0.015968	0.08542
346195	Mono_non-classical_CD16+	TSPAN15	-2.41101	-2.92954	0.015909	0.08513
346196	Mono_non-classical_CD16+	ZNF101	-2.4137	-1.36666	0.015791	0.084531
346197	Mono_non-classical_CD16+	LINC00996	-2.41632	-3.50121	0.015678	0.083955
346198	Mono_non-classical_CD16+	FAM30A	-2.41633	-5.9774	0.015678	0.083955
346199	Mono_non-classical_CD16+	TTC39C-AS1	-2.41979	-4.44301	0.01553	0.083214
346200	Mono_non-classical_CD16+	ADAMTS6	-2.4208	-2.16719	0.015486	0.083057
346201	Mono_non-classical_CD16+	RFX3	-2.4241	-0.47746	0.015346	0.0824
346202	Mono_non-classical_CD16+	LINC00243	-2.42822	-1.69906	0.015173	0.081526
346203	Mono_non-classical_CD16+	NUP210L	-2.4294	-1.53517	0.015124	0.081289
346204	Mono_non-classical_CD16+	KIAA1324	-2.42982	-3.10276	0.015106	0.08125
346205	Mono_non-classical_CD16+	SLAIN1	-2.43105	-2.67173	0.015055	0.081002
346206	Mono_non-classical_CD16+	ZNF141	-2.43237	-0.84818	0.015	0.080762
346207	Mono_non-classical_CD16+	BTN3A1	-2.44051	-0.67739	0.014666	0.079018
346208	Mono_non-classical_CD16+	DHCR7	-2.44677	-2.30211	0.014414	0.077713
346209	Mono_non-classical_CD16+	FCRL5	-2.45387	-4.40075	0.014133	0.076377
346210	Mono_non-classical_CD16+	ABHD15	-2.45493	-1.76787	0.014091	0.076178
346211	Mono_non-classical_CD16+	ZBTB46	-2.4569	-0.89109	0.014014	0.075815
346212	Mono_non-classical_CD16+	GIPR	-2.46218	-3.05661	0.013809	0.074733
346213	Mono_non-classical_CD16+	AC004817.3	-2.4635	-2.89756	0.013759	0.074509
346214	Mono_non-classical_CD16+	JAKMIP2	-2.46435	-0.99866	0.013726	0.074359
346215	Mono_non-classical_CD16+	CCL18	-2.46575	-4.33396	0.013673	0.074094
346216	Mono_non-classical_CD16+	NFKBID	-2.46688	-0.51687	0.01363	0.073887
346217	Mono_non-classical_CD16+	CCND1	-2.47086	-0.90773	0.013479	0.073094
346218	Mono_non-classical_CD16+	FLT3LG	-2.49707	-0.85081	0.012522	0.068094
346219	Mono_non-classical_CD16+	AC010168.1	-2.49771	-2.54481	0.0125	0.067995
346220	Mono_non-classical_CD16+	HTRA1	-2.49851	-2.29533	0.012472	0.067866
346221	Mono_non-classical_CD16+	AC004585.1	-2.50429	-7.00449	0.01227	0.066812
346222	Mono_non-classical_CD16+	SH3PXD2A	-2.50805	-1.23918	0.01214	0.066146
346223	Mono_non-classical_CD16+	LINC02798	-2.51353	-1.34587	0.011953	0.065223
346224	Mono_non-classical_CD16+	SLC9B2	-2.51825	-1.55088	0.011794	0.0644
346225	Mono_non-classical_CD16+	ENC1	-2.52034	-1.24657	0.011724	0.064063
346226	Mono_non-classical_CD16+	TSPOAP1	-2.52178	-1.40478	0.011676	0.063823
346227	Mono_non-classical_CD16+	SPRY1	-2.5392	-1.32739	0.011111	0.060816
346228	Mono_non-classical_CD16+	CDKN2A	-2.53963	-1.76327	0.011097	0.060761
346229	Mono_non-classical_CD16+	MCM6	-2.54274	-1.65351	0.010999	0.060245
346230	Mono_non-classical_CD16+	AC008083.3	-2.54341	-3.81066	0.010978	0.06015
346231	Mono_non-classical_CD16+	APOE	-2.54926	-0.70191	0.010795	0.059192
346232	Mono_non-classical_CD16+	AC025171.1	-2.54952	-1.05955	0.010787	0.059167
346233	Mono_non-classical_CD16+	ZSWIM5	-2.55235	-1.94475	0.0107	0.058751
346234	Mono_non-classical_CD16+	IGLC1	-2.55429	-2.44651	0.01064	0.058445
346235	Mono_non-classical_CD16+	PXDC1	-2.55839	-1.90882	0.010516	0.0578
346236	Mono_non-classical_CD16+	NECTIN3	-2.5639	-2.62181	0.01035	0.056951
346237	Mono_non-classical_CD16+	SH3D19	-2.56442	-1.11877	0.010335	0.056885
346238	Mono_non-classical_CD16+	SIGLEC1	-2.56924	-1.08179	0.010192	0.056139
346239	Mono_non-classical_CD16+	GHRL	-2.5713	-2.06246	0.010132	0.055844
346240	Mono_non-classical_CD16+	ANKRD23	-2.57199	-2.04056	0.010112	0.055753
346241	Mono_non-classical_CD16+	GDPD5	-2.57207	-1.58457	0.010109	0.055753
346242	Mono_non-classical_CD16+	ASTL	-2.57286	-1.78971	0.010086	0.055652
346243	Mono_non-classical_CD16+	WDR76	-2.58025	-2.54714	0.009873	0.054532
346244	Mono_non-classical_CD16+	AC005920.2	-2.58184	-0.9152	0.009827	0.054319
346245	Mono_non-classical_CD16+	HLA-DQB2	-2.5837	-1.56181	0.009775	0.054046
346246	Mono_non-classical_CD16+	TCEAL1	-2.58727	-2.16547	0.009674	0.053527
346247	Mono_non-classical_CD16+	TSPAN13	-2.58759	-2.80298	0.009665	0.053497
346248	Mono_non-classical_CD16+	AC073111.4	-2.59604	-2.44814	0.00943	0.052216
346249	Mono_non-classical_CD16+	EDA	-2.59862	-1.57084	0.00936	0.051844
346250	Mono_non-classical_CD16+	KHDC1	-2.61026	-3.68091	0.009047	0.050184
346251	Mono_non-classical_CD16+	GFPT2	-2.61074	-3.05364	0.009035	0.050131
346252	Mono_non-classical_CD16+	LDLR	-2.61405	-0.6718	0.008948	0.049665
346253	Mono_non-classical_CD16+	TRGV9	-2.61488	-5.82603	0.008926	0.049597
346254	Mono_non-classical_CD16+	RAB7B	-2.62137	-1.94722	0.008758	0.048747
346255	Mono_non-classical_CD16+	CCDC173	-2.63079	-1.6182	0.008519	0.047517
346256	Mono_non-classical_CD16+	NAALADL2	-2.63356	-1.14882	0.00845	0.047199
346257	Mono_non-classical_CD16+	AC006064.2	-2.64042	-2.11038	0.00828	0.046287
346258	Mono_non-classical_CD16+	SGCD	-2.64103	-2.68989	0.008266	0.04622
346259	Mono_non-classical_CD16+	MAGEF1	-2.64291	-1.64057	0.00822	0.046017
346260	Mono_non-classical_CD16+	AL365361.1	-2.64291	-2.85554	0.00822	0.046017
346261	Mono_non-classical_CD16+	TOGARAM2	-2.65258	-2.32622	0.007988	0.044794
346262	Mono_non-classical_CD16+	CPNE7	-2.65409	-3.66679	0.007952	0.044642
346263	Mono_non-classical_CD16+	PADI2	-2.65557	-1.4099	0.007917	0.044478
346264	Mono_non-classical_CD16+	MAP3K9	-2.6682	-3.36369	0.007626	0.042932
346265	Mono_non-classical_CD16+	CNRIP1	-2.68242	-3.29154	0.007309	0.041237
346266	Mono_non-classical_CD16+	MIR4435-2HG	-2.68503	-0.64687	0.007252	0.040931
346267	Mono_non-classical_CD16+	RADX	-2.69303	-3.75764	0.007081	0.039991
346268	Mono_non-classical_CD16+	MCF2L2	-2.71419	-0.59025	0.006644	0.037639
346269	Mono_non-classical_CD16+	SPSB1	-2.71447	-2.03062	0.006638	0.037627
346270	Mono_non-classical_CD16+	CDHR3	-2.71696	-1.31519	0.006588	0.037372
346271	Mono_non-classical_CD16+	TSPAN33	-2.72158	-0.97921	0.006497	0.036867
346272	Mono_non-classical_CD16+	AL627171.1	-2.72448	-1.34267	0.00644	0.036571
346273	Mono_non-classical_CD16+	AC055733.2	-2.74129	-2.12779	0.00612	0.034852
346274	Mono_non-classical_CD16+	SLC22A23	-2.74244	-1.7883	0.006098	0.034742
346275	Mono_non-classical_CD16+	THRB	-2.74292	-1.28861	0.00609	0.034704
346276	Mono_non-classical_CD16+	ADAM12	-2.74568	-3.18073	0.006039	0.034438
346277	Mono_non-classical_CD16+	ADGRG6	-2.75156	-2.32935	0.005931	0.033838
346278	Mono_non-classical_CD16+	HIST1H2BG	-2.75567	-1.3606	0.005857	0.033428
346279	Mono_non-classical_CD16+	GCNA	-2.76018	-1.73626	0.005777	0.032993
346280	Mono_non-classical_CD16+	ZNF571	-2.76999	-3.1814	0.005606	0.032039
346281	Mono_non-classical_CD16+	UHRF2	-2.77003	-0.69141	0.005605	0.032039
346282	Mono_non-classical_CD16+	CD163L1	-2.7741	-1.31303	0.005535	0.03166
346283	Mono_non-classical_CD16+	MRC2	-2.77462	-2.2711	0.005527	0.031633
346284	Mono_non-classical_CD16+	BBS9	-2.7806	-0.72051	0.005426	0.031078
346285	Mono_non-classical_CD16+	UBA6-AS1	-2.78402	-1.60822	0.005369	0.030764
346286	Mono_non-classical_CD16+	CCR5	-2.78927	-1.57745	0.005283	0.030303
346287	Mono_non-classical_CD16+	PAX5	-2.79365	-4.01335	0.005212	0.02992
346288	Mono_non-classical_CD16+	DISP1	-2.79601	-1.0296	0.005174	0.029721
346289	Mono_non-classical_CD16+	ANO9	-2.8061	-3.73543	0.005015	0.028838
346290	Mono_non-classical_CD16+	A2M-AS1	-2.80957	-4.10811	0.004961	0.028549
346291	Mono_non-classical_CD16+	ERP27	-2.81031	-1.85565	0.004949	0.0285
346292	Mono_non-classical_CD16+	AC024028.1	-2.81452	-6.37267	0.004885	0.028144
346293	Mono_non-classical_CD16+	TBC1D31	-2.8156	-1.27676	0.004869	0.02806
346294	Mono_non-classical_CD16+	GSTM3	-2.82304	-1.57776	0.004757	0.027457
346295	Mono_non-classical_CD16+	AC008892.1	-2.83473	-1.8697	0.004586	0.026501
346296	Mono_non-classical_CD16+	MAFF	-2.83787	-0.71101	0.004542	0.026252
346297	Mono_non-classical_CD16+	AC011476.3	-2.84101	-0.83469	0.004497	0.026011
346298	Mono_non-classical_CD16+	LINC02611	-2.85071	-4.39787	0.004362	0.025261
346299	Mono_non-classical_CD16+	Z93241.1	-2.85384	-1.02094	0.004319	0.025032
346300	Mono_non-classical_CD16+	IVNS1ABP	-2.8556	-0.45655	0.004296	0.024902
346301	Mono_non-classical_CD16+	LINC01480	-2.85719	-3.77654	0.004274	0.024806
346302	Mono_non-classical_CD16+	EMP2	-2.85838	-2.68874	0.004258	0.024731
346303	Mono_non-classical_CD16+	LINC00685	-2.85849	-0.91693	0.004257	0.024731
346304	Mono_non-classical_CD16+	PIK3C2B	-2.86384	-2.74412	0.004185	0.024345
346305	Mono_non-classical_CD16+	SLFN13	-2.86597	-3.95652	0.004157	0.024199
346306	Mono_non-classical_CD16+	ABCD2	-2.86831	-5.00405	0.004127	0.024047
346307	Mono_non-classical_CD16+	FHL1	-2.87314	-2.75771	0.004064	0.023691
346308	Mono_non-classical_CD16+	GDF11	-2.88429	-3.0592	0.003923	0.022886
346309	Mono_non-classical_CD16+	AC022137.4	-2.88545	-1.50664	0.003909	0.02281
346310	Mono_non-classical_CD16+	AGAP2	-2.88833	-2.45234	0.003873	0.022635
346311	Mono_non-classical_CD16+	SNTB2	-2.89057	-0.73403	0.003845	0.022492
346312	Mono_non-classical_CD16+	DIP2C	-2.90649	-1.76862	0.003655	0.021394
346313	Mono_non-classical_CD16+	NSG1	-2.90727	-4.02099	0.003646	0.021349
346314	Mono_non-classical_CD16+	AL136987.1	-2.90892	-3.3784	0.003627	0.021259
346315	Mono_non-classical_CD16+	AC010275.1	-2.90968	-6.10945	0.003618	0.021216
346316	Mono_non-classical_CD16+	CRACR2A	-2.91693	-1.27327	0.003535	0.020744
346317	Mono_non-classical_CD16+	MAMLD1	-2.91997	-1.97935	0.003501	0.020559
346318	Mono_non-classical_CD16+	SSR4	-2.92613	-0.22819	0.003432	0.020163
346319	Mono_non-classical_CD16+	ADAMTS10	-2.93184	-3.24963	0.00337	0.019819
346320	Mono_non-classical_CD16+	EVA1C	-2.9328	-0.84944	0.003359	0.019764
346321	Mono_non-classical_CD16+	DIRC3	-2.93694	-1.21796	0.003315	0.01951
346322	Mono_non-classical_CD16+	P3H2	-2.93783	-1.59661	0.003305	0.019462
346323	Mono_non-classical_CD16+	DLG2	-2.93898	-1.18288	0.003293	0.019397
346324	Mono_non-classical_CD16+	CLIC5	-2.93976	-3.23179	0.003285	0.019355
346325	Mono_non-classical_CD16+	NDC80	-2.94113	-3.14953	0.00327	0.019277
346326	Mono_non-classical_CD16+	ZNF14	-2.95125	-1.64457	0.003165	0.018684
346327	Mono_non-classical_CD16+	ORAI1	-2.95529	-0.6893	0.003124	0.018469
346328	Mono_non-classical_CD16+	AC064836.4	-2.96416	-2.02681	0.003035	0.017965
346329	Mono_non-classical_CD16+	UST	-2.96426	-0.60141	0.003034	0.017965
346330	Mono_non-classical_CD16+	FCGBP	-2.96568	-2.22012	0.00302	0.01789
346331	Mono_non-classical_CD16+	SCD	-2.97081	-2.33694	0.00297	0.01762
346332	Mono_non-classical_CD16+	OLMALINC	-2.97356	-2.94771	0.002944	0.017469
346333	Mono_non-classical_CD16+	ME1	-2.97868	-1.4549	0.002895	0.017199
346334	Mono_non-classical_CD16+	OSBPL7	-2.98019	-2.96565	0.002881	0.017134
346335	Mono_non-classical_CD16+	LINC00239	-2.98539	-5.99944	0.002832	0.016852
346336	Mono_non-classical_CD16+	KCNQ3	-2.99027	-3.56821	0.002787	0.016598
346337	Mono_non-classical_CD16+	MB21D2	-2.99386	-0.65272	0.002755	0.01641
346338	Mono_non-classical_CD16+	SLC25A42	-3.00183	-2.06059	0.002684	0.015998
346339	Mono_non-classical_CD16+	HLA-DOB	-3.00362	-3.00742	0.002668	0.015911
346340	Mono_non-classical_CD16+	HSP90AB1	-3.00897	-0.07404	0.002621	0.015663
346341	Mono_non-classical_CD16+	TNFRSF13C	-3.0119	-4.75732	0.002596	0.015518
346342	Mono_non-classical_CD16+	LTBP4	-3.01667	-1.36882	0.002556	0.015293
346343	Mono_non-classical_CD16+	CLSTN3	-3.02522	-1.41831	0.002485	0.014879
346344	Mono_non-classical_CD16+	AC019205.1	-3.0263	-3.14478	0.002476	0.014832
346345	Mono_non-classical_CD16+	FXYD7	-3.02813	-2.45561	0.002461	0.014748
346346	Mono_non-classical_CD16+	CDKN2C	-3.02861	-1.58095	0.002457	0.01473
346347	Mono_non-classical_CD16+	EPB41L2	-3.031	-0.56517	0.002437	0.014619
346348	Mono_non-classical_CD16+	IGLC2	-3.03179	-2.12267	0.002431	0.014586
346349	Mono_non-classical_CD16+	INTS6L	-3.03297	-0.80811	0.002422	0.014535
346350	Mono_non-classical_CD16+	A1BG	-3.03521	-0.59767	0.002404	0.01445
346351	Mono_non-classical_CD16+	CCL3	-3.03716	-0.43337	0.002388	0.014362
346352	Mono_non-classical_CD16+	POLR1E	-3.03755	-1.48222	0.002385	0.014349
346353	Mono_non-classical_CD16+	AL158801.3	-3.04884	-1.74046	0.002297	0.013826
346354	Mono_non-classical_CD16+	IFNLR1	-3.05688	-4.05112	0.002237	0.013481
346355	Mono_non-classical_CD16+	HIST1H2BN	-3.06032	-1.44121	0.002211	0.013332
346356	Mono_non-classical_CD16+	L3MBTL4	-3.06464	-0.80682	0.002179	0.013146
346357	Mono_non-classical_CD16+	AC025171.3	-3.07001	-1.61585	0.002141	0.012917
346358	Mono_non-classical_CD16+	MORN3	-3.07527	-2.3184	0.002103	0.012696
346359	Mono_non-classical_CD16+	CSKMT	-3.07561	-0.85485	0.002101	0.012686
346360	Mono_non-classical_CD16+	TLE1	-3.07637	-1.06238	0.002095	0.012662
346361	Mono_non-classical_CD16+	IL1R1	-3.08585	-1.3234	0.00203	0.012281
346362	Mono_non-classical_CD16+	KMT5C	-3.08634	-1.86698	0.002026	0.012265
346363	Mono_non-classical_CD16+	IGHG1	-3.08827	-3.26353	0.002013	0.012191
346364	Mono_non-classical_CD16+	KIAA0355	-3.09144	-0.90211	0.001992	0.012066
346365	Mono_non-classical_CD16+	LITAF	-3.09754	-0.18363	0.001951	0.011843
346366	Mono_non-classical_CD16+	ETV5	-3.10102	-1.42254	0.001929	0.011709
346367	Mono_non-classical_CD16+	DUOX1	-3.10372	-2.66392	0.001911	0.011612
346368	Mono_non-classical_CD16+	VPREB3	-3.10709	-5.3929	0.001889	0.011489
346369	Mono_non-classical_CD16+	RAB27A	-3.10719	-0.57761	0.001889	0.011489
346370	Mono_non-classical_CD16+	DEPTOR	-3.10744	-1.17299	0.001887	0.011484
346371	Mono_non-classical_CD16+	RAPGEF6	-3.11448	-0.4609	0.001843	0.011223
346372	Mono_non-classical_CD16+	MMP9	-3.11843	-2.857	0.001818	0.011078
346373	Mono_non-classical_CD16+	TTC28	-3.12432	-1.17488	0.001782	0.010862
346374	Mono_non-classical_CD16+	ATAD2	-3.12643	-1.17268	0.001769	0.010789
346375	Mono_non-classical_CD16+	SLFNL1	-3.12856	-2.25637	0.001757	0.010719
346376	Mono_non-classical_CD16+	ABL2	-3.13457	-0.61738	0.001721	0.010506
346377	Mono_non-classical_CD16+	SMPD1	-3.14802	-1.14516	0.001644	0.010062
346378	Mono_non-classical_CD16+	RBL1	-3.15081	-1.10267	0.001628	0.009978
346379	Mono_non-classical_CD16+	ZBTB20-AS5	-3.16913	-1.90135	0.001529	0.009377
346380	Mono_non-classical_CD16+	RGS13	-3.17367	-3.12563	0.001505	0.009235
346381	Mono_non-classical_CD16+	COL6A2	-3.17459	-3.31157	0.0015	0.009209
346382	Mono_non-classical_CD16+	QPCTL	-3.17503	-1.44166	0.001498	0.009199
346383	Mono_non-classical_CD16+	PARD6G	-3.17549	-3.94311	0.001496	0.009188
346384	Mono_non-classical_CD16+	MMP19	-3.17931	-1.97063	0.001476	0.009075
346385	Mono_non-classical_CD16+	DGKD	-3.18039	-0.62852	0.001471	0.009045
346386	Mono_non-classical_CD16+	BAG2	-3.18472	-2.2363	0.001449	0.008917
346387	Mono_non-classical_CD16+	AP000331.1	-3.18848	-1.3355	0.00143	0.008809
346388	Mono_non-classical_CD16+	TSC22D1	-3.18948	-0.72213	0.001425	0.008782
346389	Mono_non-classical_CD16+	ABCC4	-3.19222	-0.90179	0.001412	0.008703
346390	Mono_non-classical_CD16+	CAPN12	-3.1992	-2.97079	0.001378	0.008501
346391	Mono_non-classical_CD16+	SERPINE3	-3.20194	-2.79483	0.001365	0.008424
346392	Mono_non-classical_CD16+	AC008569.1	-3.20648	-0.84259	0.001344	0.008299
346393	Mono_non-classical_CD16+	CCDC141	-3.21216	-5.58747	0.001317	0.008146
346394	Mono_non-classical_CD16+	FAM83D	-3.21233	-2.833	0.001317	0.008144
346395	Mono_non-classical_CD16+	NSUN6	-3.22244	-0.69448	0.001271	0.007872
346396	Mono_non-classical_CD16+	RAB27B	-3.22341	-3.81231	0.001267	0.007848
346397	Mono_non-classical_CD16+	KDM2B-DT	-3.22668	-3.53958	0.001252	0.007762
346398	Mono_non-classical_CD16+	NUSAP1	-3.24019	-1.6946	0.001195	0.007406
346399	Mono_non-classical_CD16+	NKD1	-3.243	-2.84385	0.001183	0.007337
346400	Mono_non-classical_CD16+	SLC14A1	-3.24613	-3.21962	0.00117	0.007259
346401	Mono_non-classical_CD16+	GPR68	-3.25433	-4.10365	0.001137	0.007058
346402	Mono_non-classical_CD16+	SLC2A4RG	-3.25532	-1.11266	0.001133	0.007037
346403	Mono_non-classical_CD16+	C11orf80	-3.2607	-1.86831	0.001111	0.006913
346404	Mono_non-classical_CD16+	LNCAROD	-3.2613	-3.64339	0.001109	0.006901
346405	Mono_non-classical_CD16+	PHACTR2-AS1	-3.26905	-2.81704	0.001079	0.006717
346406	Mono_non-classical_CD16+	MIR99AHG	-3.27293	-1.26518	0.001064	0.006631
346407	Mono_non-classical_CD16+	COBLL1	-3.27345	-1.61913	0.001062	0.006621
346408	Mono_non-classical_CD16+	KIAA1324L	-3.27715	-3.04887	0.001049	0.006538
346409	Mono_non-classical_CD16+	AC093865.1	-3.28981	-4.06912	0.001003	0.006263
346410	Mono_non-classical_CD16+	IFFO2	-3.29443	-1.27206	0.000986	0.006168
346411	Mono_non-classical_CD16+	ZNF165	-3.29564	-2.94496	0.000982	0.006144
346412	Mono_non-classical_CD16+	AC022706.1	-3.31011	-2.53629	0.000933	0.00584
346413	Mono_non-classical_CD16+	RTKN2	-3.31679	-4.17288	0.000911	0.005709
346414	Mono_non-classical_CD16+	RASA3	-3.31712	-0.65201	0.00091	0.005704
346415	Mono_non-classical_CD16+	ITGA1	-3.32042	-2.45487	0.000899	0.005639
346416	Mono_non-classical_CD16+	APOBEC3H	-3.32627	-3.40499	0.00088	0.005527
346417	Mono_non-classical_CD16+	MICAL2	-3.33639	-0.80843	0.000849	0.005334
346418	Mono_non-classical_CD16+	CSF1	-3.34531	-3.69849	0.000822	0.005167
346419	Mono_non-classical_CD16+	GPR132	-3.35037	-0.5453	0.000807	0.005076
346420	Mono_non-classical_CD16+	AC243829.1	-3.35463	-2.81592	0.000795	0.005002
346421	Mono_non-classical_CD16+	TRIM59	-3.36252	-1.84951	0.000772	0.004869
346422	Mono_non-classical_CD16+	NEDD4L	-3.36316	-0.98464	0.000771	0.00486
346423	Mono_non-classical_CD16+	SOX5	-3.36374	-1.97202	0.000769	0.004852
346424	Mono_non-classical_CD16+	SGPP2	-3.36743	-3.08977	0.000759	0.004789
346425	Mono_non-classical_CD16+	PMP22	-3.37029	-1.44193	0.000751	0.004745
346426	Mono_non-classical_CD16+	HIST1H2BJ	-3.37663	-1.83305	0.000734	0.004639
346427	Mono_non-classical_CD16+	NBL1	-3.37796	-3.07237	0.00073	0.004619
346428	Mono_non-classical_CD16+	MPP6	-3.38062	-1.82112	0.000723	0.004576
346429	Mono_non-classical_CD16+	NIBAN3	-3.38841	-4.51417	0.000703	0.004451
346430	Mono_non-classical_CD16+	CD1E	-3.4118	-3.10772	0.000645	0.004098
346431	Mono_non-classical_CD16+	PIM1	-3.42006	-0.56052	0.000626	0.003977
346432	Mono_non-classical_CD16+	PKIB	-3.43391	-1.09909	0.000595	0.003784
346433	Mono_non-classical_CD16+	LINC02649	-3.43477	-1.41765	0.000593	0.003774
346434	Mono_non-classical_CD16+	SPIB	-3.43506	-2.08593	0.000592	0.003771
346435	Mono_non-classical_CD16+	MFSD6	-3.43549	-1.08586	0.000591	0.003766
346436	Mono_non-classical_CD16+	TRAF5	-3.44164	-0.93154	0.000578	0.003683
346437	Mono_non-classical_CD16+	COLQ	-3.44715	-2.82067	0.000567	0.00361
346438	Mono_non-classical_CD16+	RND1	-3.45013	-2.74344	0.00056	0.003574
346439	Mono_non-classical_CD16+	ERRFI1	-3.46851	-1.18907	0.000523	0.003339
346440	Mono_non-classical_CD16+	ST18	-3.47921	-2.60031	0.000503	0.003211
346441	Mono_non-classical_CD16+	AL360091.3	-3.48006	-1.43643	0.000501	0.003204
346442	Mono_non-classical_CD16+	POU2AF1	-3.48495	-5.22004	0.000492	0.00315
346443	Mono_non-classical_CD16+	PDE4C	-3.49281	-3.25773	0.000478	0.003065
346444	Mono_non-classical_CD16+	AL391839.1	-3.50331	-1.9002	0.00046	0.002949
346445	Mono_non-classical_CD16+	NAV2	-3.52231	-2.51083	0.000428	0.00275
346446	Mono_non-classical_CD16+	CLEC9A	-3.52238	-3.52714	0.000428	0.00275
346447	Mono_non-classical_CD16+	LGR6	-3.52247	-6.55707	0.000428	0.00275
346448	Mono_non-classical_CD16+	CRTAM	-3.53271	-1.3123	0.000411	0.002648
346449	Mono_non-classical_CD16+	HLA-B	-3.54362	0.106016	0.000395	0.002545
346450	Mono_non-classical_CD16+	AFAP1	-3.55355	-2.34432	0.00038	0.002453
346451	Mono_non-classical_CD16+	DERL3	-3.55531	-4.46175	0.000378	0.002438
346452	Mono_non-classical_CD16+	BEX5	-3.55942	-2.91539	0.000372	0.002401
346453	Mono_non-classical_CD16+	AC073167.1	-3.56431	-1.48367	0.000365	0.00236
346454	Mono_non-classical_CD16+	RHOBTB3	-3.56554	-0.98611	0.000363	0.00235
346455	Mono_non-classical_CD16+	PTGDS	-3.56701	-2.8335	0.000361	0.002338
346456	Mono_non-classical_CD16+	NDRG2	-3.57337	-1.68173	0.000352	0.002284
346457	Mono_non-classical_CD16+	CASS4	-3.57855	-0.66847	0.000346	0.00224
346458	Mono_non-classical_CD16+	AC013264.1	-3.58225	-4.39815	0.000341	0.002209
346459	Mono_non-classical_CD16+	NDUFV2-AS1	-3.58323	-1.34657	0.000339	0.002202
346460	Mono_non-classical_CD16+	ATP6V0E2	-3.58326	-1.30889	0.000339	0.002202
346461	Mono_non-classical_CD16+	DAPK2	-3.58535	-2.90707	0.000337	0.002187
346462	Mono_non-classical_CD16+	FSCN1	-3.59827	-1.48783	0.00032	0.002086
346463	Mono_non-classical_CD16+	PIK3R3	-3.59903	-1.51709	0.000319	0.002081
346464	Mono_non-classical_CD16+	AMPD3	-3.60339	-1.00779	0.000314	0.002047
346465	Mono_non-classical_CD16+	PSD3	-3.60511	-1.07432	0.000312	0.002035
346466	Mono_non-classical_CD16+	ENO2	-3.61991	-5.02865	0.000295	0.001925
346467	Mono_non-classical_CD16+	ST8SIA6	-3.62206	-4.00263	0.000292	0.00191
346468	Mono_non-classical_CD16+	AC243829.4	-3.6357	-3.17021	0.000277	0.001814
346469	Mono_non-classical_CD16+	CXCL12	-3.64108	-1.83052	0.000272	0.00178
346470	Mono_non-classical_CD16+	GPR89B	-3.66111	-0.98548	0.000251	0.001652
346471	Mono_non-classical_CD16+	LINC02397	-3.66224	-4.18724	0.00025	0.001647
346472	Mono_non-classical_CD16+	AC092809.2	-3.67789	-4.69243	0.000235	0.001551
346473	Mono_non-classical_CD16+	ITPKB-AS1	-3.68266	-1.86882	0.000231	0.001523
346474	Mono_non-classical_CD16+	LINC02084	-3.68447	-6.05675	0.000229	0.001513
346475	Mono_non-classical_CD16+	GNAO1	-3.69307	-4.41029	0.000222	0.001463
346476	Mono_non-classical_CD16+	IGHA1	-3.69778	-1.83064	0.000217	0.001438
346477	Mono_non-classical_CD16+	AC090152.1	-3.71592	-4.334	0.000202	0.001342
346478	Mono_non-classical_CD16+	PLCXD2	-3.72111	-4.27893	0.000198	0.001316
346479	Mono_non-classical_CD16+	AL078590.2	-3.72325	-1.99678	0.000197	0.001306
346480	Mono_non-classical_CD16+	C4orf47	-3.72712	-1.63787	0.000194	0.001287
346481	Mono_non-classical_CD16+	TRPM2	-3.73208	-1.04072	0.00019	0.001262
346482	Mono_non-classical_CD16+	AC018754.1	-3.73234	-1.78671	0.00019	0.001261
346483	Mono_non-classical_CD16+	RNF144A	-3.7339	-2.49879	0.000189	0.001254
346484	Mono_non-classical_CD16+	NCMAP-DT	-3.73444	-3.89661	0.000188	0.001253
346485	Mono_non-classical_CD16+	PKIA	-3.73477	-3.26319	0.000188	0.001251
346486	Mono_non-classical_CD16+	LMNB1	-3.73954	-0.88403	0.000184	0.001228
346487	Mono_non-classical_CD16+	C15orf48	-3.76449	-0.79415	0.000167	0.001114
346488	Mono_non-classical_CD16+	TTN	-3.76539	-2.53834	0.000166	0.00111
346489	Mono_non-classical_CD16+	NPHS1	-3.76995	-2.63792	0.000163	0.001091
346490	Mono_non-classical_CD16+	KATNAL1	-3.7747	-2.16706	0.00016	0.001071
346491	Mono_non-classical_CD16+	EBF1	-3.78091	-2.22929	0.000156	0.001046
346492	Mono_non-classical_CD16+	AL137779.2	-3.78871	-1.85594	0.000151	0.001014
346493	Mono_non-classical_CD16+	TM6SF1	-3.8037	-1.02841	0.000143	0.000955
346494	Mono_non-classical_CD16+	PASK	-3.81426	-3.05815	0.000137	0.000915
346495	Mono_non-classical_CD16+	AL359220.1	-3.81755	-4.68637	0.000135	0.000903
346496	Mono_non-classical_CD16+	NCKAP5	-3.82174	-2.3906	0.000133	0.000889
346497	Mono_non-classical_CD16+	CLNK	-3.82513	-3.07266	0.000131	0.000877
346498	Mono_non-classical_CD16+	ATP10A	-3.82655	-1.08863	0.00013	0.000873
346499	Mono_non-classical_CD16+	ITGA5	-3.82675	-0.71709	0.00013	0.000872
346500	Mono_non-classical_CD16+	RAMP1	-3.84216	-3.35043	0.000122	0.00082
346501	Mono_non-classical_CD16+	ANKRD33B	-3.84629	-1.35478	0.00012	0.000807
346502	Mono_non-classical_CD16+	AREG	-3.86274	-0.41014	0.000112	0.000756
346503	Mono_non-classical_CD16+	ZNF107	-3.865	-1.37538	0.000111	0.00075
346504	Mono_non-classical_CD16+	IL27RA	-3.86702	-0.71577	0.00011	0.000744
346505	Mono_non-classical_CD16+	TBC1D2B	-3.86954	-0.76752	0.000109	0.000737
346506	Mono_non-classical_CD16+	KCNA3	-3.8812	-3.6157	0.000104	0.000703
346507	Mono_non-classical_CD16+	GFI1	-3.88747	-5.21986	0.000101	0.000686
346508	Mono_non-classical_CD16+	MCC	-3.88947	-2.69687	0.0001	0.000681
346509	Mono_non-classical_CD16+	AC008555.4	-3.89239	-6.36683	9.93e-05	0.000673
346510	Mono_non-classical_CD16+	LINC00926	-3.89643	-3.64916	9.76e-05	0.000663
346511	Mono_non-classical_CD16+	STARD9	-3.91065	-2.51152	9.2e-05	0.000626
346512	Mono_non-classical_CD16+	SLC41A1	-3.91295	-2.77057	9.12e-05	0.000621
346513	Mono_non-classical_CD16+	MAGI3	-3.92686	-1.5583	8.61e-05	0.000586
346514	Mono_non-classical_CD16+	EVI2A	-3.92895	-0.46206	8.53e-05	0.000581
346515	Mono_non-classical_CD16+	DENND5B	-3.94932	-1.59139	7.84e-05	0.000536
346516	Mono_non-classical_CD16+	ZNF250	-3.95893	-1.88607	7.53e-05	0.000515
346517	Mono_non-classical_CD16+	LAIR2	-3.9727	-3.86028	7.11e-05	0.000487
346518	Mono_non-classical_CD16+	C12orf42	-3.98614	-3.19693	6.72e-05	0.00046
346519	Mono_non-classical_CD16+	RAB11FIP3	-3.98824	-0.89624	6.66e-05	0.000456
346520	Mono_non-classical_CD16+	ATP8B2	-4.00343	-4.35629	6.24e-05	0.000428
346521	Mono_non-classical_CD16+	FABP5	-4.0199	-0.61557	5.82e-05	0.0004
346522	Mono_non-classical_CD16+	PIK3IP1-AS1	-4.02095	-1.53815	5.8e-05	0.000399
346523	Mono_non-classical_CD16+	MLF1	-4.02334	-1.5209	5.74e-05	0.000395
346524	Mono_non-classical_CD16+	TNFSF9	-4.02362	-2.40301	5.73e-05	0.000394
346525	Mono_non-classical_CD16+	MIAT	-4.04474	-4.39641	5.24e-05	0.000361
346526	Mono_non-classical_CD16+	IL23A	-4.04524	-2.83836	5.23e-05	0.00036
346527	Mono_non-classical_CD16+	FADS3	-4.05443	-1.69226	5.03e-05	0.000346
346528	Mono_non-classical_CD16+	RGS9	-4.0656	-2.95151	4.79e-05	0.00033
346529	Mono_non-classical_CD16+	LPAR5	-4.07118	-3.36209	4.68e-05	0.000323
346530	Mono_non-classical_CD16+	AL139022.1	-4.07164	-1.74278	4.67e-05	0.000322
346531	Mono_non-classical_CD16+	STAP1	-4.07623	-4.43988	4.58e-05	0.000316
346532	Mono_non-classical_CD16+	RUBCNL	-4.07648	-1.239	4.57e-05	0.000316
346533	Mono_non-classical_CD16+	ORMDL3	-4.08398	-1.70035	4.43e-05	0.000306
346534	Mono_non-classical_CD16+	HDHD3	-4.0873	-1.62645	4.36e-05	0.000302
346535	Mono_non-classical_CD16+	EEF2K	-4.09551	-1.31747	4.21e-05	0.000292
346536	Mono_non-classical_CD16+	ESR1	-4.09937	-1.85289	4.14e-05	0.000288
346537	Mono_non-classical_CD16+	FAM169A	-4.10167	-4.26695	4.1e-05	0.000285
346538	Mono_non-classical_CD16+	CD1C	-4.11112	-1.91857	3.94e-05	0.000274
346539	Mono_non-classical_CD16+	AL589693.1	-4.11216	-3.35071	3.92e-05	0.000273
346540	Mono_non-classical_CD16+	FAM222A-AS1	-4.11521	-3.25646	3.87e-05	0.00027
346541	Mono_non-classical_CD16+	TMEM181	-4.12704	-0.7751	3.67e-05	0.000256
346542	Mono_non-classical_CD16+	PLXDC1	-4.1281	-4.90089	3.66e-05	0.000255
346543	Mono_non-classical_CD16+	AC139720.1	-4.13724	-3.94082	3.52e-05	0.000246
346544	Mono_non-classical_CD16+	HSPA2	-4.13793	-1.75863	3.5e-05	0.000245
346545	Mono_non-classical_CD16+	AC022146.2	-4.14373	-3.21634	3.42e-05	0.000239
346546	Mono_non-classical_CD16+	IGF1	-4.16835	-4.07237	3.07e-05	0.000215
346547	Mono_non-classical_CD16+	AGFG2	-4.17286	-2.73327	3.01e-05	0.000211
346548	Mono_non-classical_CD16+	FBXO10	-4.19996	-2.85979	2.67e-05	0.000188
346549	Mono_non-classical_CD16+	ABHD17B	-4.21519	-0.96242	2.5e-05	0.000176
346550	Mono_non-classical_CD16+	LINC02273	-4.2206	-7.80201	2.44e-05	0.000172
346551	Mono_non-classical_CD16+	AL021707.1	-4.22432	-1.16087	2.4e-05	0.000169
346552	Mono_non-classical_CD16+	FCRL3	-4.24326	-6.37338	2.2e-05	0.000156
346553	Mono_non-classical_CD16+	MIB2	-4.2436	-1.32709	2.2e-05	0.000155
346554	Mono_non-classical_CD16+	AL356124.1	-4.25113	-2.06758	2.13e-05	0.000151
346555	Mono_non-classical_CD16+	ITPRIP	-4.25353	-0.78723	2.1e-05	0.000149
346556	Mono_non-classical_CD16+	SLC35D1	-4.26178	-1.33408	2.03e-05	0.000144
346557	Mono_non-classical_CD16+	CMSS1	-4.26668	-0.70991	1.98e-05	0.000141
346558	Mono_non-classical_CD16+	PGM2L1	-4.26919	-1.95252	1.96e-05	0.000139
346559	Mono_non-classical_CD16+	USP20	-4.27285	-1.39318	1.93e-05	0.000137
346560	Mono_non-classical_CD16+	GPM6B	-4.27594	-3.04488	1.9e-05	0.000135
346561	Mono_non-classical_CD16+	PLEKHA5	-4.28668	-0.79103	1.81e-05	0.000129
346562	Mono_non-classical_CD16+	AC087854.1	-4.29038	-1.66497	1.78e-05	0.000127
346563	Mono_non-classical_CD16+	RFFL	-4.29055	-0.95808	1.78e-05	0.000127
346564	Mono_non-classical_CD16+	RNF157	-4.30845	-3.82916	1.64e-05	0.000118
346565	Mono_non-classical_CD16+	AL049779.4	-4.31696	-2.01587	1.58e-05	0.000113
346566	Mono_non-classical_CD16+	ELK3	-4.31813	-0.83067	1.57e-05	0.000113
346567	Mono_non-classical_CD16+	KLRC3	-4.32575	-6.64967	1.52e-05	0.000109
346568	Mono_non-classical_CD16+	GCHFR	-4.33705	-0.88124	1.44e-05	0.000104
346569	Mono_non-classical_CD16+	NMB	-4.34159	-2.53136	1.41e-05	0.000102
346570	Mono_non-classical_CD16+	CDC25B	-4.34525	-1.29162	1.39e-05	0.0001
346571	Mono_non-classical_CD16+	SRGAP3	-4.35456	-2.1601	1.33e-05	9.61e-05
346572	Mono_non-classical_CD16+	NCAM1	-4.35531	-3.87784	1.33e-05	9.58e-05
346573	Mono_non-classical_CD16+	CITED2	-4.38054	-0.48712	1.18e-05	8.55e-05
346574	Mono_non-classical_CD16+	AL050309.1	-4.38225	-1.79284	1.17e-05	8.49e-05
346575	Mono_non-classical_CD16+	NCR1	-4.38775	-4.09443	1.15e-05	8.28e-05
346576	Mono_non-classical_CD16+	AL121935.1	-4.39075	-6.41827	1.13e-05	8.18e-05
346577	Mono_non-classical_CD16+	AP001636.3	-4.41011	-3.13433	1.03e-05	7.48e-05
346578	Mono_non-classical_CD16+	CATSPERB	-4.41139	-4.15242	1.03e-05	7.44e-05
346579	Mono_non-classical_CD16+	CASP8	-4.42117	-0.70518	9.82e-06	7.12e-05
346580	Mono_non-classical_CD16+	BTLA	-4.42157	-5.71098	9.8e-06	7.11e-05
346581	Mono_non-classical_CD16+	HIST1H1D	-4.43347	-1.66484	9.27e-06	6.75e-05
346582	Mono_non-classical_CD16+	BHLHE41	-4.43391	-3.67207	9.25e-06	6.74e-05
346583	Mono_non-classical_CD16+	ARHGAP22	-4.43897	-1.28728	9.04e-06	6.58e-05
346584	Mono_non-classical_CD16+	ZDBF2	-4.44043	-3.68656	8.98e-06	6.54e-05
346585	Mono_non-classical_CD16+	STMN3	-4.44322	-2.75652	8.86e-06	6.46e-05
346586	Mono_non-classical_CD16+	PLAU	-4.45084	-2.71927	8.55e-06	6.24e-05
346587	Mono_non-classical_CD16+	RAB26	-4.45334	-1.92445	8.45e-06	6.17e-05
346588	Mono_non-classical_CD16+	COLEC12	-4.46187	-3.23026	8.12e-06	5.93e-05
346589	Mono_non-classical_CD16+	GLS	-4.47765	-0.44519	7.55e-06	5.52e-05
346590	Mono_non-classical_CD16+	GNAS	-4.48383	-0.29291	7.33e-06	5.37e-05
346591	Mono_non-classical_CD16+	LYVE1	-4.49292	-3.68998	7.03e-06	5.15e-05
346592	Mono_non-classical_CD16+	ITPR3	-4.49404	-3.30433	6.99e-06	5.12e-05
346593	Mono_non-classical_CD16+	SP140	-4.50065	-0.70389	6.77e-06	4.97e-05
346594	Mono_non-classical_CD16+	RAB30	-4.52322	-3.7072	6.09e-06	4.48e-05
346595	Mono_non-classical_CD16+	CCND3	-4.54006	-0.3195	5.62e-06	4.15e-05
346596	Mono_non-classical_CD16+	ADAMTS17	-4.54064	-3.12945	5.61e-06	4.14e-05
346597	Mono_non-classical_CD16+	WWOX	-4.55739	-0.50745	5.18e-06	3.82e-05
346598	Mono_non-classical_CD16+	CENPK	-4.57162	-2.3508	4.84e-06	3.58e-05
346599	Mono_non-classical_CD16+	STAT5B	-4.58054	-0.80607	4.64e-06	3.44e-05
346600	Mono_non-classical_CD16+	CD200R1	-4.58957	-3.29481	4.44e-06	3.3e-05
346601	Mono_non-classical_CD16+	BLK	-4.59614	-5.94002	4.3e-06	3.2e-05
346602	Mono_non-classical_CD16+	CENPM	-4.61135	-5.10916	4e-06	2.98e-05
346603	Mono_non-classical_CD16+	ZNF540	-4.61446	-3.27559	3.94e-06	2.94e-05
346604	Mono_non-classical_CD16+	PRKX-AS1	-4.62741	-3.12598	3.7e-06	2.76e-05
346605	Mono_non-classical_CD16+	PDGFB	-4.63482	-3.03179	3.57e-06	2.67e-05
346606	Mono_non-classical_CD16+	GPNMB	-4.66318	-2.65916	3.11e-06	2.33e-05
346607	Mono_non-classical_CD16+	IQCN	-4.67189	-1.40543	2.98e-06	2.24e-05
346608	Mono_non-classical_CD16+	ATG16L1	-4.68616	-1.36305	2.78e-06	2.09e-05
346609	Mono_non-classical_CD16+	GOLGA8A	-4.69841	-3.12438	2.62e-06	1.97e-05
346610	Mono_non-classical_CD16+	PMEPA1	-4.69951	-2.75961	2.61e-06	1.96e-05
346611	Mono_non-classical_CD16+	IL4I1	-4.70064	-0.91717	2.59e-06	1.95e-05
346612	Mono_non-classical_CD16+	IL18RAP	-4.70497	-4.3136	2.54e-06	1.91e-05
346613	Mono_non-classical_CD16+	LIMA1	-4.7104	-1.44035	2.47e-06	1.86e-05
346614	Mono_non-classical_CD16+	CLEC10A	-4.71632	-1.16847	2.4e-06	1.81e-05
346615	Mono_non-classical_CD16+	MEI1	-4.71982	-1.93685	2.36e-06	1.78e-05
346616	Mono_non-classical_CD16+	TMIGD2	-4.72162	-5.30289	2.34e-06	1.77e-05
346617	Mono_non-classical_CD16+	LINC01374	-4.72268	-3.33026	2.33e-06	1.76e-05
346618	Mono_non-classical_CD16+	TMEM163	-4.74215	-2.85062	2.11e-06	1.6e-05
346619	Mono_non-classical_CD16+	RASGRP3	-4.74284	-1.36577	2.11e-06	1.6e-05
346620	Mono_non-classical_CD16+	P2RX5	-4.75163	-3.28895	2.02e-06	1.53e-05
346621	Mono_non-classical_CD16+	AC099489.1	-4.75654	-2.06706	1.97e-06	1.49e-05
346622	Mono_non-classical_CD16+	SLC41A2	-4.77506	-2.12243	1.8e-06	1.37e-05
346623	Mono_non-classical_CD16+	AF228727.1	-4.77959	-2.22288	1.76e-06	1.34e-05
346624	Mono_non-classical_CD16+	TCF4	-4.78007	-0.73105	1.75e-06	1.33e-05
346625	Mono_non-classical_CD16+	AKR1C3	-4.78293	-1.71795	1.73e-06	1.32e-05
346626	Mono_non-classical_CD16+	CCL2	-4.78523	-2.01189	1.71e-06	1.3e-05
346627	Mono_non-classical_CD16+	TULP2	-4.79553	-1.63601	1.62e-06	1.24e-05
346628	Mono_non-classical_CD16+	BTG2	-4.79919	-0.39442	1.59e-06	1.22e-05
346629	Mono_non-classical_CD16+	AC068282.1	-4.80407	-0.87357	1.55e-06	1.19e-05
346630	Mono_non-classical_CD16+	PLPP1	-4.80633	-1.1427	1.54e-06	1.18e-05
346631	Mono_non-classical_CD16+	PRKD2	-4.85319	-0.98503	1.21e-06	9.32e-06
346632	Mono_non-classical_CD16+	PLCG1	-4.8848	-3.42049	1.04e-06	7.95e-06
346633	Mono_non-classical_CD16+	APOLD1	-4.88525	-1.4608	1.03e-06	7.94e-06
346634	Mono_non-classical_CD16+	TRIB2	-4.89421	-3.39175	9.87e-07	7.6e-06
346635	Mono_non-classical_CD16+	SIK3	-4.9265	-0.27025	8.37e-07	6.46e-06
346636	Mono_non-classical_CD16+	EPAS1	-4.95436	-1.07984	7.26e-07	5.61e-06
346637	Mono_non-classical_CD16+	AC009505.1	-4.95636	-3.62542	7.18e-07	5.56e-06
346638	Mono_non-classical_CD16+	CEP78	-4.96055	-1.60118	7.03e-07	5.44e-06
346639	Mono_non-classical_CD16+	ZNF683	-4.96803	-5.42115	6.76e-07	5.24e-06
346640	Mono_non-classical_CD16+	RIC3	-4.97565	-4.08259	6.5e-07	5.05e-06
346641	Mono_non-classical_CD16+	HLA-DOA	-4.99167	-1.07758	5.99e-07	4.65e-06
346642	Mono_non-classical_CD16+	GAS6	-4.99398	-1.67567	5.91e-07	4.6e-06
346643	Mono_non-classical_CD16+	KLRC4	-4.99751	-5.15849	5.81e-07	4.52e-06
346644	Mono_non-classical_CD16+	STAMBPL1	-5.00188	-2.16652	5.68e-07	4.42e-06
346645	Mono_non-classical_CD16+	SEC14L2	-5.00302	-3.22807	5.64e-07	4.4e-06
346646	Mono_non-classical_CD16+	SNAI3	-5.00798	-1.93045	5.5e-07	4.29e-06
346647	Mono_non-classical_CD16+	MZB1	-5.02283	-5.1961	5.09e-07	3.98e-06
346648	Mono_non-classical_CD16+	GRAMD1B	-5.02642	-1.01192	5e-07	3.91e-06
346649	Mono_non-classical_CD16+	PRAG1	-5.02847	-1.74249	4.94e-07	3.88e-06
346650	Mono_non-classical_CD16+	SLC25A4	-5.03358	-2.09011	4.81e-07	3.78e-06
346651	Mono_non-classical_CD16+	EDARADD	-5.03522	-3.18026	4.77e-07	3.75e-06
346652	Mono_non-classical_CD16+	SIDT1-AS1	-5.04579	-6.79535	4.52e-07	3.55e-06
346653	Mono_non-classical_CD16+	MAPRE2	-5.05169	-0.53367	4.38e-07	3.45e-06
346654	Mono_non-classical_CD16+	STAB1	-5.0583	-0.83105	4.23e-07	3.33e-06
346655	Mono_non-classical_CD16+	MAL	-5.07224	-2.3294	3.93e-07	3.1e-06
346656	Mono_non-classical_CD16+	GEM	-5.09468	-2.81002	3.49e-07	2.76e-06
346657	Mono_non-classical_CD16+	FASLG	-5.10987	-5.20497	3.22e-07	2.55e-06
346658	Mono_non-classical_CD16+	MAP2K6	-5.1165	-1.78217	3.11e-07	2.47e-06
346659	Mono_non-classical_CD16+	RCAN3AS	-5.12398	-4.13638	2.99e-07	2.37e-06
346660	Mono_non-classical_CD16+	ST8SIA1	-5.12946	-3.71668	2.91e-07	2.31e-06
346661	Mono_non-classical_CD16+	LARGE1	-5.15245	-2.01468	2.57e-07	2.05e-06
346662	Mono_non-classical_CD16+	SKAP1-AS1	-5.16181	-6.85982	2.45e-07	1.95e-06
346663	Mono_non-classical_CD16+	GLMN	-5.1656	-1.15295	2.4e-07	1.91e-06
346664	Mono_non-classical_CD16+	SPNS3	-5.17679	-3.07265	2.26e-07	1.8e-06
346665	Mono_non-classical_CD16+	SPDYA	-5.18152	-1.22288	2.2e-07	1.76e-06
346666	Mono_non-classical_CD16+	CAPG	-5.18156	-0.63618	2.2e-07	1.76e-06
346667	Mono_non-classical_CD16+	SGO1-AS1	-5.18199	-2.13361	2.2e-07	1.75e-06
346668	Mono_non-classical_CD16+	AC008875.3	-5.1894	-1.46042	2.11e-07	1.69e-06
346669	Mono_non-classical_CD16+	RHEX	-5.19591	-3.28055	2.04e-07	1.63e-06
346670	Mono_non-classical_CD16+	ZNF600	-5.19969	-1.75047	2e-07	1.6e-06
346671	Mono_non-classical_CD16+	SAMD12	-5.20974	-2.46656	1.89e-07	1.52e-06
346672	Mono_non-classical_CD16+	EZH2	-5.21575	-1.07069	1.83e-07	1.47e-06
346673	Mono_non-classical_CD16+	SERPINF1	-5.22228	-2.29192	1.77e-07	1.42e-06
346674	Mono_non-classical_CD16+	TTC38	-5.22382	-1.50762	1.75e-07	1.41e-06
346675	Mono_non-classical_CD16+	PHACTR2	-5.22516	-0.60696	1.74e-07	1.4e-06
346676	Mono_non-classical_CD16+	CD160	-5.23438	-4.80923	1.66e-07	1.34e-06
346677	Mono_non-classical_CD16+	TAF4B	-5.23795	-1.52772	1.62e-07	1.31e-06
346678	Mono_non-classical_CD16+	SERPINH1	-5.26479	-1.52804	1.4e-07	1.14e-06
346679	Mono_non-classical_CD16+	ABHD17A	-5.3014	-0.90157	1.15e-07	9.32e-07
346680	Mono_non-classical_CD16+	LINC00426	-5.31721	-6.11635	1.05e-07	8.56e-07
346681	Mono_non-classical_CD16+	S1PR1	-5.32219	-2.8087	1.03e-07	8.33e-07
346682	Mono_non-classical_CD16+	FMNL3	-5.32391	-1.25103	1.02e-07	8.26e-07
346683	Mono_non-classical_CD16+	APOBEC3G	-5.34848	-0.91339	8.87e-08	7.22e-07
346684	Mono_non-classical_CD16+	TIPARP	-5.34934	-0.7773	8.83e-08	7.19e-07
346685	Mono_non-classical_CD16+	HPGDS	-5.35672	-4.05583	8.47e-08	6.9e-07
346686	Mono_non-classical_CD16+	IRAK2	-5.37622	-0.93196	7.61e-08	6.2e-07
346687	Mono_non-classical_CD16+	ETV3	-5.39027	-0.94571	7.04e-08	5.75e-07
346688	Mono_non-classical_CD16+	LINC01550	-5.44264	-4.09588	5.25e-08	4.31e-07
346689	Mono_non-classical_CD16+	CMTM8	-5.44645	-2.75891	5.14e-08	4.22e-07
346690	Mono_non-classical_CD16+	OSBPL10	-5.47271	-2.9641	4.43e-08	3.65e-07
346691	Mono_non-classical_CD16+	CCDC65	-5.47443	-1.64065	4.39e-08	3.62e-07
346692	Mono_non-classical_CD16+	TNFSF14	-5.50926	-1.93479	3.6e-08	2.97e-07
346693	Mono_non-classical_CD16+	DIP2A	-5.51903	-0.89239	3.41e-08	2.82e-07
346694	Mono_non-classical_CD16+	NRP2	-5.52188	-2.54503	3.35e-08	2.77e-07
346695	Mono_non-classical_CD16+	DPP4	-5.53282	-3.05421	3.15e-08	2.61e-07
346696	Mono_non-classical_CD16+	TSHZ2	-5.54209	-3.16526	2.99e-08	2.48e-07
346697	Mono_non-classical_CD16+	AC017002.5	-5.54236	-1.83555	2.98e-08	2.47e-07
346698	Mono_non-classical_CD16+	MFHAS1	-5.55754	-1.55365	2.74e-08	2.27e-07
346699	Mono_non-classical_CD16+	IGSF21	-5.56054	-4.64824	2.69e-08	2.23e-07
346700	Mono_non-classical_CD16+	PEAK1	-5.56101	-0.73041	2.68e-08	2.23e-07
346701	Mono_non-classical_CD16+	PRKCA-AS1	-5.57091	-1.7995	2.53e-08	2.11e-07
346702	Mono_non-classical_CD16+	ARL4D	-5.57563	-2.64062	2.47e-08	2.06e-07
346703	Mono_non-classical_CD16+	UBASH3A	-5.5759	-5.2948	2.46e-08	2.05e-07
346704	Mono_non-classical_CD16+	MIF	-5.57892	-0.15885	2.42e-08	2.02e-07
346705	Mono_non-classical_CD16+	TNIP3	-5.59285	-3.13714	2.23e-08	1.87e-07
346706	Mono_non-classical_CD16+	TPM4	-5.59328	-0.46406	2.23e-08	1.86e-07
346707	Mono_non-classical_CD16+	SLC16A1-AS1	-5.60178	-2.12168	2.12e-08	1.78e-07
346708	Mono_non-classical_CD16+	AGAP1	-5.62618	-2.37899	1.84e-08	1.54e-07
346709	Mono_non-classical_CD16+	JCHAIN	-5.65953	-3.60134	1.52e-08	1.28e-07
346710	Mono_non-classical_CD16+	ATP8B4	-5.66373	-0.94002	1.48e-08	1.25e-07
346711	Mono_non-classical_CD16+	TMEM173	-5.66603	-0.78581	1.46e-08	1.23e-07
346712	Mono_non-classical_CD16+	AC044849.1	-5.67592	-2.42193	1.38e-08	1.16e-07
346713	Mono_non-classical_CD16+	EEF1D	-5.69904	0.064928	1.2e-08	1.02e-07
346714	Mono_non-classical_CD16+	PDCD1	-5.72246	-5.78839	1.05e-08	8.86e-08
346715	Mono_non-classical_CD16+	TAFA1	-5.75787	-3.95683	8.52e-09	7.21e-08
346716	Mono_non-classical_CD16+	PHTF1	-5.76452	-1.13532	8.19e-09	6.94e-08
346717	Mono_non-classical_CD16+	PRSS23	-5.80811	-2.73965	6.32e-09	5.37e-08
346718	Mono_non-classical_CD16+	GPR34	-5.82117	-1.22214	5.84e-09	4.98e-08
346719	Mono_non-classical_CD16+	LINC01588	-5.83495	-1.28278	5.38e-09	4.59e-08
346720	Mono_non-classical_CD16+	ANKRD36B	-5.86228	-2.72241	4.57e-09	3.91e-08
346721	Mono_non-classical_CD16+	IRF4	-5.92324	-1.82857	3.16e-09	2.72e-08
346722	Mono_non-classical_CD16+	CEACAM21	-5.92388	-2.28653	3.14e-09	2.71e-08
346723	Mono_non-classical_CD16+	ZBP1	-5.95831	-2.21575	2.55e-09	2.2e-08
346724	Mono_non-classical_CD16+	SNHG29	-5.96322	-0.17827	2.47e-09	2.14e-08
346725	Mono_non-classical_CD16+	BTBD11	-5.97588	-1.27218	2.29e-09	1.98e-08
346726	Mono_non-classical_CD16+	AP002387.2	-5.97877	-2.90704	2.25e-09	1.95e-08
346727	Mono_non-classical_CD16+	KLRC1	-5.99844	-5.39472	1.99e-09	1.73e-08
346728	Mono_non-classical_CD16+	WIPF1	-5.99895	-0.38976	1.99e-09	1.72e-08
346729	Mono_non-classical_CD16+	VEGFA	-6.00794	-1.53477	1.88e-09	1.63e-08
346730	Mono_non-classical_CD16+	ID3	-6.01874	-1.14018	1.76e-09	1.53e-08
346731	Mono_non-classical_CD16+	ZC3H12D	-6.02243	-2.1462	1.72e-09	1.49e-08
346732	Mono_non-classical_CD16+	LINC00892	-6.04754	-5.30257	1.47e-09	1.28e-08
346733	Mono_non-classical_CD16+	AC243829.2	-6.05393	-6.00051	1.41e-09	1.23e-08
346734	Mono_non-classical_CD16+	KLRC2	-6.05489	-5.38267	1.41e-09	1.23e-08
346735	Mono_non-classical_CD16+	SMCHD1	-6.06518	-0.33289	1.32e-09	1.15e-08
346736	Mono_non-classical_CD16+	ZC3H12A	-6.06911	-1.09708	1.29e-09	1.12e-08
346737	Mono_non-classical_CD16+	HIBCH	-6.07141	-0.86257	1.27e-09	1.11e-08
346738	Mono_non-classical_CD16+	AC067945.4	-6.09449	-4.53307	1.1e-09	9.62e-09
346739	Mono_non-classical_CD16+	FOLR2	-6.1084	-1.88953	1.01e-09	8.83e-09
346740	Mono_non-classical_CD16+	CD70	-6.15712	-4.97168	7.41e-10	6.52e-09
346741	Mono_non-classical_CD16+	PERP	-6.16092	-3.35863	7.23e-10	6.37e-09
346742	Mono_non-classical_CD16+	TNFRSF25	-6.16119	-3.25171	7.22e-10	6.37e-09
346743	Mono_non-classical_CD16+	TRGC1	-6.16238	-5.15818	7.17e-10	6.32e-09
346744	Mono_non-classical_CD16+	CROCC	-6.16396	-0.76461	7.09e-10	6.26e-09
346745	Mono_non-classical_CD16+	TREM2	-6.16991	-4.41161	6.83e-10	6.04e-09
346746	Mono_non-classical_CD16+	TNFRSF9	-6.17087	-4.8195	6.79e-10	6.01e-09
346747	Mono_non-classical_CD16+	CD72	-6.18325	-1.55234	6.28e-10	5.56e-09
346748	Mono_non-classical_CD16+	DGKH	-6.19094	-1.69089	5.98e-10	5.3e-09
346749	Mono_non-classical_CD16+	TMEM273	-6.19406	-2.11356	5.86e-10	5.2e-09
346750	Mono_non-classical_CD16+	CCDC167	-6.19943	-1.23367	5.67e-10	5.03e-09
346751	Mono_non-classical_CD16+	B4GALT1	-6.2017	-0.45984	5.59e-10	4.96e-09
346752	Mono_non-classical_CD16+	DUSP10	-6.22751	-1.09496	4.74e-10	4.22e-09
346753	Mono_non-classical_CD16+	ABHD14A	-6.23598	-1.76998	4.49e-10	4e-09
346754	Mono_non-classical_CD16+	MAST4	-6.25499	-2.23438	3.98e-10	3.55e-09
346755	Mono_non-classical_CD16+	PALD1	-6.27489	-3.91818	3.5e-10	3.13e-09
346756	Mono_non-classical_CD16+	AP000787.1	-6.27841	-1.63241	3.42e-10	3.06e-09
346757	Mono_non-classical_CD16+	ABCA5	-6.30939	-2.83193	2.8e-10	2.51e-09
346758	Mono_non-classical_CD16+	IL4R	-6.3128	-0.9107	2.74e-10	2.46e-09
346759	Mono_non-classical_CD16+	AC018816.1	-6.3456	-1.41874	2.22e-10	1.99e-09
346760	Mono_non-classical_CD16+	CASTOR3	-6.38658	-2.6599	1.7e-10	1.53e-09
346761	Mono_non-classical_CD16+	BLNK	-6.39081	-2.53369	1.65e-10	1.49e-09
346762	Mono_non-classical_CD16+	FGFR1	-6.44825	-2.51834	1.13e-10	1.02e-09
346763	Mono_non-classical_CD16+	SIRPG	-6.45858	-5.69302	1.06e-10	9.55e-10
346764	Mono_non-classical_CD16+	RGS16	-6.475	-2.9308	9.48e-11	8.59e-10
346765	Mono_non-classical_CD16+	LINC02446	-6.50296	-6.26024	7.88e-11	7.14e-10
346766	Mono_non-classical_CD16+	CTLA4	-6.51354	-4.24558	7.34e-11	6.66e-10
346767	Mono_non-classical_CD16+	SEPTIN6	-6.52939	-0.54822	6.6e-11	6.01e-10
346768	Mono_non-classical_CD16+	LRIG1	-6.54007	-2.61238	6.15e-11	5.6e-10
346769	Mono_non-classical_CD16+	AF165147.1	-6.55028	-4.18649	5.74e-11	5.23e-10
346770	Mono_non-classical_CD16+	LINC01004	-6.55097	-0.83357	5.72e-11	5.21e-10
346771	Mono_non-classical_CD16+	AC006369.1	-6.56375	-1.73048	5.25e-11	4.79e-10
346772	Mono_non-classical_CD16+	PFKP	-6.57029	-2.05563	5.02e-11	4.59e-10
346773	Mono_non-classical_CD16+	DTNA	-6.62326	-2.32143	3.51e-11	3.22e-10
346774	Mono_non-classical_CD16+	DGKA	-6.64574	-1.82124	3.02e-11	2.77e-10
346775	Mono_non-classical_CD16+	RBM38	-6.65572	-1.54462	2.82e-11	2.59e-10
346776	Mono_non-classical_CD16+	TCAF2	-6.66648	-2.46198	2.62e-11	2.41e-10
346777	Mono_non-classical_CD16+	WHRN	-6.66692	-2.92317	2.61e-11	2.41e-10
346778	Mono_non-classical_CD16+	JMY	-6.67138	-0.97639	2.53e-11	2.34e-10
346779	Mono_non-classical_CD16+	ERN1	-6.68384	-0.62571	2.33e-11	2.15e-10
346780	Mono_non-classical_CD16+	IFI16	-6.68555	-0.45209	2.3e-11	2.13e-10
346781	Mono_non-classical_CD16+	PARP15	-6.69296	-1.90284	2.19e-11	2.02e-10
346782	Mono_non-classical_CD16+	EOMES	-6.69381	-6.87028	2.17e-11	2.01e-10
346783	Mono_non-classical_CD16+	MCTP2	-6.71258	-1.01237	1.91e-11	1.77e-10
346784	Mono_non-classical_CD16+	PLTP	-6.72203	-2.47889	1.79e-11	1.66e-10
346785	Mono_non-classical_CD16+	SLC39A8	-6.74373	-1.17832	1.54e-11	1.43e-10
346786	Mono_non-classical_CD16+	IGHM	-6.74915	-4.40757	1.49e-11	1.38e-10
346787	Mono_non-classical_CD16+	YPEL1	-6.75296	-3.25975	1.45e-11	1.35e-10
346788	Mono_non-classical_CD16+	AC008014.1	-6.76584	-1.64431	1.33e-11	1.24e-10
346789	Mono_non-classical_CD16+	MMP25-AS1	-6.77488	-2.85532	1.25e-11	1.16e-10
346790	Mono_non-classical_CD16+	SLC12A2	-6.79729	-1.50327	1.07e-11	9.96e-11
346791	Mono_non-classical_CD16+	ADGRG5	-6.814	-5.13671	9.49e-12	8.89e-11
346792	Mono_non-classical_CD16+	SPTBN1	-6.81985	-1.3463	9.11e-12	8.54e-11
346793	Mono_non-classical_CD16+	LDLRAD4	-6.84188	-0.58744	7.82e-12	7.35e-11
346794	Mono_non-classical_CD16+	TGFB1	-6.87925	-0.46053	6.02e-12	5.67e-11
346795	Mono_non-classical_CD16+	C1QC	-6.92126	-0.95008	4.48e-12	4.22e-11
346796	Mono_non-classical_CD16+	TMEM71	-6.93207	-1.06738	4.15e-12	3.92e-11
346797	Mono_non-classical_CD16+	PLAAT4	-6.94793	-0.54813	3.71e-12	3.5e-11
346798	Mono_non-classical_CD16+	ZDHHC14	-6.95874	-1.23753	3.43e-12	3.25e-11
346799	Mono_non-classical_CD16+	UBR1	-6.9598	-0.79693	3.41e-12	3.23e-11
346800	Mono_non-classical_CD16+	PZP	-6.97264	-5.06666	3.11e-12	2.95e-11
346801	Mono_non-classical_CD16+	ELMO1-AS1	-6.97475	-1.4411	3.06e-12	2.91e-11
346802	Mono_non-classical_CD16+	PTTG1	-7.01644	-1.80066	2.28e-12	2.16e-11
346803	Mono_non-classical_CD16+	LINC02694	-7.02407	-3.88171	2.15e-12	2.05e-11
346804	Mono_non-classical_CD16+	AC010260.1	-7.03354	-2.20225	2.01e-12	1.92e-11
346805	Mono_non-classical_CD16+	IL2RA	-7.05244	-3.85515	1.76e-12	1.68e-11
346806	Mono_non-classical_CD16+	F2R	-7.05382	-4.67994	1.74e-12	1.66e-11
346807	Mono_non-classical_CD16+	NRP1	-7.09215	-2.18389	1.32e-12	1.26e-11
346808	Mono_non-classical_CD16+	SYNJ2	-7.11137	-1.69272	1.15e-12	1.1e-11
346809	Mono_non-classical_CD16+	STOM	-7.15949	-0.76743	8.1e-13	7.78e-12
346810	Mono_non-classical_CD16+	UAP1	-7.16666	-1.30108	7.69e-13	7.4e-12
346811	Mono_non-classical_CD16+	TRDC	-7.17838	-5.7187	7.05e-13	6.79e-12
346812	Mono_non-classical_CD16+	MAML2	-7.20363	-0.42602	5.86e-13	5.66e-12
346813	Mono_non-classical_CD16+	CAMK2D	-7.23201	-0.60849	4.76e-13	4.6e-12
346814	Mono_non-classical_CD16+	IGKC	-7.24912	-2.16511	4.19e-13	4.06e-12
346815	Mono_non-classical_CD16+	LINC00944	-7.26651	-5.04697	3.69e-13	3.57e-12
346816	Mono_non-classical_CD16+	STARD13	-7.26702	-1.51528	3.68e-13	3.56e-12
346817	Mono_non-classical_CD16+	CRIM1	-7.30392	-2.31145	2.79e-13	2.71e-12
346818	Mono_non-classical_CD16+	TMEM117	-7.31962	-2.04702	2.49e-13	2.42e-12
346819	Mono_non-classical_CD16+	DEF6	-7.33152	-0.9643	2.28e-13	2.21e-12
346820	Mono_non-classical_CD16+	MS4A1	-7.33987	-6.08933	2.14e-13	2.08e-12
346821	Mono_non-classical_CD16+	BANK1	-7.34576	-3.4504	2.05e-13	1.99e-12
346822	Mono_non-classical_CD16+	GADD45G	-7.37087	-2.54791	1.7e-13	1.66e-12
346823	Mono_non-classical_CD16+	ZBTB20	-7.387	-0.39908	1.5e-13	1.47e-12
346824	Mono_non-classical_CD16+	TNFRSF18	-7.39088	-5.58316	1.46e-13	1.43e-12
346825	Mono_non-classical_CD16+	CCSER1	-7.39797	-1.26379	1.38e-13	1.36e-12
346826	Mono_non-classical_CD16+	TNFRSF4	-7.41563	-3.9059	1.21e-13	1.19e-12
346827	Mono_non-classical_CD16+	SLC40A1	-7.42858	-1.83584	1.1e-13	1.08e-12
346828	Mono_non-classical_CD16+	GRK5	-7.4402	-1.03742	1.01e-13	9.93e-13
346829	Mono_non-classical_CD16+	MTFR1	-7.44279	-1.52248	9.86e-14	9.74e-13
346830	Mono_non-classical_CD16+	AC015849.1	-7.46981	-4.01529	8.03e-14	7.95e-13
346831	Mono_non-classical_CD16+	AC092652.1	-7.50406	-1.86884	6.19e-14	6.14e-13
346832	Mono_non-classical_CD16+	CD38	-7.51436	-1.69845	5.72e-14	5.68e-13
346833	Mono_non-classical_CD16+	ABCG1	-7.52919	-1.7181	5.11e-14	5.08e-13
346834	Mono_non-classical_CD16+	P2RY14	-7.54175	-2.16021	4.64e-14	4.62e-13
346835	Mono_non-classical_CD16+	SH3KBP1	-7.60112	-0.47618	2.94e-14	2.93e-13
346836	Mono_non-classical_CD16+	PTMS	-7.67546	-0.9488	1.65e-14	1.65e-13
346837	Mono_non-classical_CD16+	LINC00299	-7.70007	-2.74341	1.36e-14	1.36e-13
346838	Mono_non-classical_CD16+	PCNX1	-7.70359	-0.72868	1.32e-14	1.33e-13
346839	Mono_non-classical_CD16+	FBXO32	-7.74529	-2.73859	9.54e-15	9.59e-14
346840	Mono_non-classical_CD16+	SELENOM	-7.75073	-1.26939	9.14e-15	9.19e-14
346841	Mono_non-classical_CD16+	C5orf56	-7.76172	-0.83556	8.38e-15	8.44e-14
346842	Mono_non-classical_CD16+	RASGRF2	-7.7678	-3.69335	7.99e-15	8.06e-14
346843	Mono_non-classical_CD16+	CD79A	-7.7842	-3.82376	7.02e-15	7.08e-14
346844	Mono_non-classical_CD16+	ITGA6	-7.79503	-2.51158	6.44e-15	6.51e-14
346845	Mono_non-classical_CD16+	MYLIP	-7.80725	-0.7496	5.84e-15	5.91e-14
346846	Mono_non-classical_CD16+	AC093010.2	-7.83329	-5.88543	4.75e-15	4.82e-14
346847	Mono_non-classical_CD16+	ABCC1	-7.8423	-1.01452	4.42e-15	4.49e-14
346848	Mono_non-classical_CD16+	TNFAIP8	-7.85527	-0.56382	3.99e-15	4.05e-14
346849	Mono_non-classical_CD16+	TMC8	-7.85884	-0.98217	3.88e-15	3.94e-14
346850	Mono_non-classical_CD16+	PDGFD	-7.89699	-3.98827	2.86e-15	2.91e-14
346851	Mono_non-classical_CD16+	AP3M2	-7.90371	-2.61636	2.71e-15	2.76e-14
346852	Mono_non-classical_CD16+	ABCB1	-7.95928	-2.70044	1.73e-15	1.77e-14
346853	Mono_non-classical_CD16+	RESF1	-7.96218	-0.76591	1.69e-15	1.73e-14
346854	Mono_non-classical_CD16+	HERPUD1	-7.96787	-0.44421	1.61e-15	1.66e-14
346855	Mono_non-classical_CD16+	GADD45A	-7.9763	-1.60811	1.51e-15	1.55e-14
346856	Mono_non-classical_CD16+	CXCR6	-7.9772	-5.82015	1.5e-15	1.54e-14
346857	Mono_non-classical_CD16+	FCER1A	-7.99071	-4.46216	1.34e-15	1.38e-14
346858	Mono_non-classical_CD16+	TPT1	-8.04884	0.124974	8.36e-16	8.64e-15
346859	Mono_non-classical_CD16+	FAM214A	-8.05892	-1.35463	7.7e-16	7.96e-15
346860	Mono_non-classical_CD16+	VAV3	-8.08155	-0.8424	6.39e-16	6.63e-15
346861	Mono_non-classical_CD16+	SLC7A6	-8.08173	-1.604	6.39e-16	6.63e-15
346862	Mono_non-classical_CD16+	PLEKHF1	-8.14645	-4.86	3.75e-16	3.91e-15
346863	Mono_non-classical_CD16+	CD84	-8.14853	-1.26234	3.68e-16	3.85e-15
346864	Mono_non-classical_CD16+	TANC2	-8.1502	-1.19836	3.63e-16	3.8e-15
346865	Mono_non-classical_CD16+	PLEKHG1	-8.19764	-2.76294	2.45e-16	2.57e-15
346866	Mono_non-classical_CD16+	ANKH	-8.19766	-1.27464	2.45e-16	2.57e-15
346867	Mono_non-classical_CD16+	DTHD1	-8.21148	-3.98382	2.18e-16	2.29e-15
346868	Mono_non-classical_CD16+	IKZF2	-8.23007	-4.4742	1.87e-16	1.96e-15
346869	Mono_non-classical_CD16+	AC092338.3	-8.24176	-2.89754	1.7e-16	1.78e-15
346870	Mono_non-classical_CD16+	PALM2-AKAP2	-8.25938	-1.68719	1.46e-16	1.55e-15
346871	Mono_non-classical_CD16+	ADAM8	-8.26378	-1.7081	1.41e-16	1.49e-15
346872	Mono_non-classical_CD16+	PIM2	-8.32053	-1.66121	8.76e-17	9.27e-16
346873	Mono_non-classical_CD16+	SHISAL2A	-8.32228	-4.96421	8.63e-17	9.14e-16
346874	Mono_non-classical_CD16+	SLC16A10	-8.32991	-2.42193	8.09e-17	8.58e-16
346875	Mono_non-classical_CD16+	ELMO1	-8.3509	-0.50804	6.77e-17	7.21e-16
346876	Mono_non-classical_CD16+	APOC1	-8.36653	-3.48892	5.93e-17	6.33e-16
346877	Mono_non-classical_CD16+	TBC1D4	-8.36877	-1.60826	5.82e-17	6.21e-16
346878	Mono_non-classical_CD16+	EPHA4	-8.41904	-3.84155	3.8e-17	4.07e-16
346879	Mono_non-classical_CD16+	CMC1	-8.43343	-1.16075	3.36e-17	3.6e-16
346880	Mono_non-classical_CD16+	PTPRM	-8.44015	-1.73597	3.17e-17	3.4e-16
346881	Mono_non-classical_CD16+	FPR3	-8.46304	-1.60974	2.6e-17	2.8e-16
346882	Mono_non-classical_CD16+	PRKCA	-8.5057	-0.8365	1.81e-17	1.94e-16
346883	Mono_non-classical_CD16+	NLRC3	-8.52016	-4.9877	1.59e-17	1.72e-16
346884	Mono_non-classical_CD16+	NCR3	-8.53521	-4.7272	1.4e-17	1.51e-16
346885	Mono_non-classical_CD16+	XKR6	-8.53892	-1.88447	1.35e-17	1.46e-16
346886	Mono_non-classical_CD16+	PGAP1	-8.55155	-3.3753	1.21e-17	1.31e-16
346887	Mono_non-classical_CD16+	CEP128	-8.55715	-2.18816	1.16e-17	1.25e-16
346888	Mono_non-classical_CD16+	CADM1	-8.56851	-3.16457	1.05e-17	1.14e-16
346889	Mono_non-classical_CD16+	AQP3	-8.57283	-3.79196	1.01e-17	1.09e-16
346890	Mono_non-classical_CD16+	SUSD3	-8.60302	-3.2719	7.76e-18	8.42e-17
346891	Mono_non-classical_CD16+	CD81	-8.60983	-0.94592	7.32e-18	7.94e-17
346892	Mono_non-classical_CD16+	MIR155HG	-8.61615	-1.88486	6.92e-18	7.53e-17
346893	Mono_non-classical_CD16+	CCDC138	-8.62204	-2.19214	6.58e-18	7.16e-17
346894	Mono_non-classical_CD16+	FRMD4B	-8.6262	-0.84471	6.34e-18	6.91e-17
346895	Mono_non-classical_CD16+	ALCAM	-8.62981	-1.02682	6.15e-18	6.7e-17
346896	Mono_non-classical_CD16+	FOXN3	-8.64154	-0.3765	5.55e-18	6.07e-17
346897	Mono_non-classical_CD16+	S1PR5	-8.65781	-6.87331	4.81e-18	5.27e-17
346898	Mono_non-classical_CD16+	CD9	-8.6945	-1.38756	3.48e-18	3.82e-17
346899	Mono_non-classical_CD16+	SLC16A1	-8.70049	-2.25237	3.3e-18	3.63e-17
346900	Mono_non-classical_CD16+	MVB12B	-8.78601	-2.07779	1.55e-18	1.71e-17
346901	Mono_non-classical_CD16+	AC092683.1	-8.82068	-3.93867	1.14e-18	1.26e-17
346902	Mono_non-classical_CD16+	AC120193.1	-8.83904	-3.33054	9.65e-19	1.07e-17
346903	Mono_non-classical_CD16+	PCAT1	-8.84335	-3.21108	9.29e-19	1.03e-17
346904	Mono_non-classical_CD16+	KCNQ5	-8.85838	-4.39114	8.12e-19	9e-18
346905	Mono_non-classical_CD16+	ZSWIM4	-8.89009	-1.92904	6.11e-19	6.78e-18
346906	Mono_non-classical_CD16+	KAT2B	-8.93181	-1.11094	4.19e-19	4.67e-18
346907	Mono_non-classical_CD16+	AL136456.1	-8.9322	-4.48284	4.18e-19	4.66e-18
346908	Mono_non-classical_CD16+	PRKY	-8.96054	-1.26337	3.23e-19	3.6e-18
346909	Mono_non-classical_CD16+	FAM102A	-9.00897	-3.19254	2.08e-19	2.33e-18
346910	Mono_non-classical_CD16+	SELENOP	-9.01025	-1.89745	2.06e-19	2.3e-18
346911	Mono_non-classical_CD16+	PTGDR	-9.0176	-5.63274	1.92e-19	2.16e-18
346912	Mono_non-classical_CD16+	LAG3	-9.03395	-5.87365	1.66e-19	1.86e-18
346913	Mono_non-classical_CD16+	FILIP1L	-9.03695	-1.35313	1.61e-19	1.81e-18
346914	Mono_non-classical_CD16+	LINC00649	-9.12592	-3.28933	7.11e-20	8.05e-19
346915	Mono_non-classical_CD16+	FCRL6	-9.13046	-5.0286	6.82e-20	7.72e-19
346916	Mono_non-classical_CD16+	GADD45B	-9.14979	-0.54761	5.7e-20	6.47e-19
346917	Mono_non-classical_CD16+	46084	-9.15761	-1.41373	5.31e-20	6.03e-19
346918	Mono_non-classical_CD16+	ITPR1	-9.18051	-0.88925	4.29e-20	4.88e-19
346919	Mono_non-classical_CD16+	LINC00342	-9.24883	-3.29441	2.27e-20	2.59e-19
346920	Mono_non-classical_CD16+	BICD1	-9.2582	-2.19509	2.08e-20	2.38e-19
346921	Mono_non-classical_CD16+	RUNX1	-9.35583	-0.58324	8.29e-21	9.54e-20
346922	Mono_non-classical_CD16+	AC020916.1	-9.35666	-0.70267	8.23e-21	9.47e-20
346923	Mono_non-classical_CD16+	CYTOR	-9.36575	-0.80501	7.55e-21	8.7e-20
346924	Mono_non-classical_CD16+	MCOLN2	-9.38678	-2.9117	6.19e-21	7.14e-20
346925	Mono_non-classical_CD16+	CCDC97	-9.48995	-1.42831	2.31e-21	2.68e-20
346926	Mono_non-classical_CD16+	AC026979.2	-9.51936	-1.76223	1.74e-21	2.02e-20
346927	Mono_non-classical_CD16+	IL18R1	-9.57145	-4.5513	1.05e-21	1.23e-20
346928	Mono_non-classical_CD16+	FMN1	-9.58123	-0.9858	9.59e-22	1.12e-20
346929	Mono_non-classical_CD16+	KIF21A	-9.60354	-3.71408	7.72e-22	9.01e-21
346930	Mono_non-classical_CD16+	MTFP1	-9.60555	-2.13652	7.58e-22	8.84e-21
346931	Mono_non-classical_CD16+	PHLDB3	-9.61035	-2.41096	7.23e-22	8.45e-21
346932	Mono_non-classical_CD16+	PLAAT3	-9.65447	-1.45224	4.71e-22	5.5e-21
346933	Mono_non-classical_CD16+	MAP4K1	-9.65871	-2.18922	4.52e-22	5.28e-21
346934	Mono_non-classical_CD16+	FAM107B	-9.67855	-0.62761	3.72e-22	4.36e-21
346935	Mono_non-classical_CD16+	IL12RB2	-9.74159	-4.8604	2e-22	2.36e-21
346936	Mono_non-classical_CD16+	MAF	-9.74584	-1.20599	1.92e-22	2.26e-21
346937	Mono_non-classical_CD16+	CD59	-9.81839	-1.31576	9.38e-23	1.11e-21
346938	Mono_non-classical_CD16+	CXCR3	-9.81997	-6.85869	9.24e-23	1.09e-21
346939	Mono_non-classical_CD16+	LPIN1	-9.8343	-1.52914	8.01e-23	9.51e-22
346940	Mono_non-classical_CD16+	ATP2A3	-9.86063	-2.60835	6.17e-23	7.34e-22
346941	Mono_non-classical_CD16+	LEF1	-9.90274	-5.30333	4.05e-23	4.83e-22
346942	Mono_non-classical_CD16+	CD40LG	-9.93174	-6.99966	3.03e-23	3.62e-22
346943	Mono_non-classical_CD16+	ANKRD36	-9.96059	-2.25794	2.27e-23	2.71e-22
346944	Mono_non-classical_CD16+	HSPA5	-9.97448	-0.62655	1.97e-23	2.36e-22
346945	Mono_non-classical_CD16+	LRRC8C	-10.0107	-1.19154	1.37e-23	1.64e-22
346946	Mono_non-classical_CD16+	TRAF1	-10.0563	-1.71711	8.62e-24	1.04e-22
346947	Mono_non-classical_CD16+	GPR174	-10.0613	-1.73474	8.19e-24	9.86e-23
346948	Mono_non-classical_CD16+	VSIG4	-10.0617	-1.68814	8.16e-24	9.83e-23
346949	Mono_non-classical_CD16+	CRYBG1	-10.0711	-0.97046	7.41e-24	8.95e-23
346950	Mono_non-classical_CD16+	IL6ST	-10.0713	-1.0272	7.4e-24	8.94e-23
346951	Mono_non-classical_CD16+	LTB	-10.0979	-1.12824	5.64e-24	6.84e-23
346952	Mono_non-classical_CD16+	PRKX	-10.101	-1.18674	5.47e-24	6.63e-23
346953	Mono_non-classical_CD16+	BTD	-10.1189	-1.62348	4.55e-24	5.54e-23
346954	Mono_non-classical_CD16+	F13A1	-10.221	-2.35858	1.6e-24	1.95e-23
346955	Mono_non-classical_CD16+	AP001011.1	-10.2378	-1.35588	1.34e-24	1.64e-23
346956	Mono_non-classical_CD16+	FAAH2	-10.2536	-5.77363	1.14e-24	1.4e-23
346957	Mono_non-classical_CD16+	RANBP2	-10.2631	-0.83451	1.03e-24	1.27e-23
346958	Mono_non-classical_CD16+	HELB	-10.2764	-1.80103	9e-25	1.11e-23
346959	Mono_non-classical_CD16+	AKNA	-10.2957	-0.90821	7.37e-25	9.06e-24
346960	Mono_non-classical_CD16+	JUNB	-10.3054	-0.19836	6.66e-25	8.19e-24
346961	Mono_non-classical_CD16+	IFNG-AS1	-10.3124	-4.86841	6.19e-25	7.63e-24
346962	Mono_non-classical_CD16+	NR3C2	-10.3359	-2.7662	4.85e-25	5.98e-24
346963	Mono_non-classical_CD16+	AXL	-10.3936	-4.47536	2.65e-25	3.27e-24
346964	Mono_non-classical_CD16+	DOCK9	-10.4395	-2.1872	1.64e-25	2.02e-24
346965	Mono_non-classical_CD16+	LAX1	-10.441	-6.3719	1.61e-25	1.99e-24
346966	Mono_non-classical_CD16+	ARHGAP18	-10.4503	-1.21809	1.46e-25	1.81e-24
346967	Mono_non-classical_CD16+	AKT3	-10.5567	-0.84004	4.73e-26	5.89e-25
346968	Mono_non-classical_CD16+	ESR2	-10.6226	-3.68959	2.34e-26	2.92e-25
346969	Mono_non-classical_CD16+	ANKRD36C	-10.627	-3.04686	2.23e-26	2.79e-25
346970	Mono_non-classical_CD16+	USP36	-10.6555	-0.92025	1.64e-26	2.05e-25
346971	Mono_non-classical_CD16+	RNASE1	-10.658	-2.21503	1.6e-26	2e-25
346972	Mono_non-classical_CD16+	LGMN	-10.6918	-1.76685	1.11e-26	1.39e-25
346973	Mono_non-classical_CD16+	FAM117A	-10.6945	-2.94	1.08e-26	1.35e-25
346974	Mono_non-classical_CD16+	MPP7	-10.7128	-1.46952	8.86e-27	1.11e-25
346975	Mono_non-classical_CD16+	ARID5B	-10.7275	-0.74005	7.56e-27	9.5e-26
346976	Mono_non-classical_CD16+	CCR6	-10.7517	-5.89567	5.82e-27	7.31e-26
346977	Mono_non-classical_CD16+	FUT8	-10.7654	-1.62312	5.01e-27	6.31e-26
346978	Mono_non-classical_CD16+	BNC2	-10.7663	-3.19265	4.96e-27	6.25e-26
346979	Mono_non-classical_CD16+	KLRF1	-10.7719	-5.51904	4.67e-27	5.89e-26
346980	Mono_non-classical_CD16+	AC079793.1	-10.7766	-1.34	4.44e-27	5.6e-26
346981	Mono_non-classical_CD16+	SLAMF1	-10.789	-4.3863	3.88e-27	4.91e-26
346982	Mono_non-classical_CD16+	TBX21	-10.7914	-6.05535	3.78e-27	4.79e-26
346983	Mono_non-classical_CD16+	ARID5A	-10.8379	-1.14389	2.28e-27	2.89e-26
346984	Mono_non-classical_CD16+	TNFSF8	-10.8388	-1.85198	2.26e-27	2.86e-26
346985	Mono_non-classical_CD16+	XCL1	-10.8871	-5.59224	1.33e-27	1.69e-26
346986	Mono_non-classical_CD16+	PEBP1	-10.8885	-0.67589	1.31e-27	1.66e-26
346987	Mono_non-classical_CD16+	AL137856.1	-10.8902	-3.95471	1.28e-27	1.63e-26
346988	Mono_non-classical_CD16+	ATF7IP2	-10.9304	-1.39617	8.25e-28	1.05e-26
346989	Mono_non-classical_CD16+	PDE4D	-11.0316	-1.01758	2.69e-28	3.44e-27
346990	Mono_non-classical_CD16+	ISG20	-11.1805	-0.62531	5.08e-29	6.56e-28
346991	Mono_non-classical_CD16+	DIPK1A	-11.2063	-1.36233	3.8e-29	4.91e-28
346992	Mono_non-classical_CD16+	LINC01619	-11.2668	-0.80511	1.91e-29	2.49e-28
346993	Mono_non-classical_CD16+	SLAMF6	-11.2865	-4.94226	1.53e-29	1.99e-28
346994	Mono_non-classical_CD16+	MRPL1	-11.3398	-1.59486	8.33e-30	1.09e-28
346995	Mono_non-classical_CD16+	CCL4L2	-11.3535	-1.74888	7.12e-30	9.3e-29
346996	Mono_non-classical_CD16+	SLCO2B1	-11.3992	-3.79022	4.22e-30	5.52e-29
346997	Mono_non-classical_CD16+	TOMM7	-11.4613	-0.16979	2.06e-30	2.7e-29
346998	Mono_non-classical_CD16+	TUBA4A	-11.481	-1.1187	1.64e-30	2.15e-29
346999	Mono_non-classical_CD16+	LTC4S	-11.5142	-3.53591	1.12e-30	1.47e-29
347000	Mono_non-classical_CD16+	DOCK10	-11.5581	-0.64138	6.72e-31	8.86e-30
347001	Mono_non-classical_CD16+	ADAM19	-11.5651	-3.58805	6.19e-31	8.18e-30
347002	Mono_non-classical_CD16+	TIGIT	-11.632	-5.7092	2.83e-31	3.77e-30
347003	Mono_non-classical_CD16+	HOMER1	-11.6547	-2.18116	2.17e-31	2.89e-30
347004	Mono_non-classical_CD16+	AC058791.1	-11.6578	-2.37507	2.09e-31	2.79e-30
347005	Mono_non-classical_CD16+	DENND2D	-11.6714	-2.08328	1.78e-31	2.38e-30
347006	Mono_non-classical_CD16+	BATF	-11.722	-1.8776	9.83e-32	1.32e-30
347007	Mono_non-classical_CD16+	CSGALNACT1	-11.7854	-1.6713	4.64e-32	6.22e-31
347008	Mono_non-classical_CD16+	NELL2	-11.8319	-5.35964	2.67e-32	3.59e-31
347009	Mono_non-classical_CD16+	WAKMAR2	-11.8399	-2.77769	2.43e-32	3.27e-31
347010	Mono_non-classical_CD16+	CHST11	-11.8619	-0.53209	1.87e-32	2.52e-31
347011	Mono_non-classical_CD16+	NFE2L3	-11.8914	-1.66736	1.31e-32	1.78e-31
347012	Mono_non-classical_CD16+	OXCT1	-11.916	-2.75696	9.77e-33	1.32e-31
347013	Mono_non-classical_CD16+	TRGC2	-11.9226	-5.58806	9.02e-33	1.22e-31
347014	Mono_non-classical_CD16+	APBA2	-11.9304	-4.67428	8.21e-33	1.12e-31
347015	Mono_non-classical_CD16+	TSEN54	-12.0436	-2.50354	2.1e-33	2.87e-32
347016	Mono_non-classical_CD16+	ERO1B	-12.1419	-1.37613	6.33e-34	8.68e-33
347017	Mono_non-classical_CD16+	PATJ	-12.1496	-2.76279	5.77e-34	7.92e-33
347018	Mono_non-classical_CD16+	RRAS2	-12.1522	-3.98332	5.58e-34	7.67e-33
347019	Mono_non-classical_CD16+	TESPA1	-12.1926	-4.64919	3.4e-34	4.68e-33
347020	Mono_non-classical_CD16+	GNG7	-12.2086	-2.05261	2.8e-34	3.85e-33
347021	Mono_non-classical_CD16+	TRERF1	-12.2383	-1.47122	1.94e-34	2.68e-33
347022	Mono_non-classical_CD16+	XCL2	-12.2801	-6.09358	1.16e-34	1.6e-33
347023	Mono_non-classical_CD16+	DHRS3	-12.2806	-2.77237	1.15e-34	1.59e-33
347024	Mono_non-classical_CD16+	ITM2C	-12.2858	-3.49572	1.08e-34	1.5e-33
347025	Mono_non-classical_CD16+	KDM2B	-12.3167	-1.31067	7.37e-35	1.02e-33
347026	Mono_non-classical_CD16+	SLC7A5	-12.3904	-1.45862	2.95e-35	4.1e-34
347027	Mono_non-classical_CD16+	RNASE6	-12.48	-1.30527	9.6e-36	1.34e-34
347028	Mono_non-classical_CD16+	C1orf21	-12.6028	-3.71462	2.04e-36	2.86e-35
347029	Mono_non-classical_CD16+	PHLDA1	-12.6081	-2.0598	1.91e-36	2.68e-35
347030	Mono_non-classical_CD16+	ELL2	-12.6144	-0.79681	1.76e-36	2.48e-35
347031	Mono_non-classical_CD16+	PRMT9	-12.6202	-1.36922	1.63e-36	2.31e-35
347032	Mono_non-classical_CD16+	RASA2	-12.6293	-0.87422	1.46e-36	2.06e-35
347033	Mono_non-classical_CD16+	AC092821.3	-12.6447	-1.52002	1.2e-36	1.69e-35
347034	Mono_non-classical_CD16+	EEF1B2	-12.6652	-0.17657	9.22e-37	1.3e-35
347035	Mono_non-classical_CD16+	AKR1B1	-12.7525	-1.73461	3.02e-37	4.3e-36
347036	Mono_non-classical_CD16+	SLC4A7	-12.7602	-1.20637	2.73e-37	3.89e-36
347037	Mono_non-classical_CD16+	RALGDS	-12.7854	-2.12374	1.98e-37	2.82e-36
347038	Mono_non-classical_CD16+	ZC3HAV1	-12.8038	-0.64646	1.56e-37	2.23e-36
347039	Mono_non-classical_CD16+	LPXN	-12.9204	-1.07084	3.45e-38	4.95e-37
347040	Mono_non-classical_CD16+	CLIC3	-12.9282	-5.12122	3.12e-38	4.48e-37
347041	Mono_non-classical_CD16+	HLA-C	-12.959	-0.35228	2.09e-38	3e-37
347042	Mono_non-classical_CD16+	HIVEP2	-13.0291	-1.22647	8.36e-39	1.2e-37
347043	Mono_non-classical_CD16+	AFF3	-13.0683	-1.90621	5e-39	7.23e-38
347044	Mono_non-classical_CD16+	AC010609.1	-13.1477	-7.98521	1.75e-39	2.54e-38
347045	Mono_non-classical_CD16+	ATF7IP	-13.1492	-0.97544	1.72e-39	2.5e-38
347046	Mono_non-classical_CD16+	CCR7	-13.1794	-5.48214	1.15e-39	1.68e-38
347047	Mono_non-classical_CD16+	ZFYVE28	-13.1818	-3.42671	1.12e-39	1.63e-38
347048	Mono_non-classical_CD16+	SFMBT1	-13.1851	-2.54531	1.07e-39	1.56e-38
347049	Mono_non-classical_CD16+	BHLHE40	-13.3125	-1.49148	1.96e-40	2.88e-39
347050	Mono_non-classical_CD16+	CD28	-13.3321	-6.27918	1.51e-40	2.23e-39
347051	Mono_non-classical_CD16+	SIT1	-13.3379	-6.62769	1.39e-40	2.07e-39
347052	Mono_non-classical_CD16+	ARHGAP10	-13.3902	-2.27092	6.9e-41	1.02e-39
347053	Mono_non-classical_CD16+	INTS6	-13.4097	-1.10821	5.31e-41	7.88e-40
347054	Mono_non-classical_CD16+	RUNX2	-13.4644	-2.64383	2.53e-41	3.77e-40
347055	Mono_non-classical_CD16+	UBB	-13.5071	-0.2593	1.42e-41	2.12e-40
347056	Mono_non-classical_CD16+	CD5	-13.5919	-5.8025	4.48e-42	6.7e-41
347057	Mono_non-classical_CD16+	TAGAP	-13.6052	-0.90803	3.73e-42	5.59e-41
347058	Mono_non-classical_CD16+	PRKCQ-AS1	-13.7033	-5.58144	9.71e-43	1.46e-41
347059	Mono_non-classical_CD16+	SEL1L3	-13.801	-2.50684	2.51e-43	3.79e-42
347060	Mono_non-classical_CD16+	SLA2	-13.8609	-5.08368	1.09e-43	1.65e-42
347061	Mono_non-classical_CD16+	IL2RB	-13.9022	-6.46612	6.14e-44	9.32e-43
347062	Mono_non-classical_CD16+	SMYD3	-14.0319	-1.03761	9.94e-45	1.51e-43
347063	Mono_non-classical_CD16+	FGFBP2	-14.0599	-7.44187	6.7e-45	1.02e-43
347064	Mono_non-classical_CD16+	ITGB7	-14.0605	-4.85289	6.64e-45	1.02e-43
347065	Mono_non-classical_CD16+	SOCS1	-14.1537	-1.79337	1.77e-45	2.72e-44
347066	Mono_non-classical_CD16+	MYO1D	-14.2887	-3.34432	2.57e-46	3.96e-45
347067	Mono_non-classical_CD16+	SYTL2	-14.3163	-3.79046	1.73e-46	2.67e-45
347068	Mono_non-classical_CD16+	MRC1	-14.5125	-3.25019	1.01e-47	1.57e-46
347069	Mono_non-classical_CD16+	HCST	-14.6204	-0.47253	2.08e-48	3.25e-47
347070	Mono_non-classical_CD16+	CD226	-14.7478	-3.03463	3.18e-49	4.99e-48
347071	Mono_non-classical_CD16+	TMEM156	-14.7866	-4.21913	1.79e-49	2.81e-48
347072	Mono_non-classical_CD16+	MYBL1	-14.8117	-5.12886	1.23e-49	1.94e-48
347073	Mono_non-classical_CD16+	CALM1	-14.8331	-0.36387	8.95e-50	1.41e-48
347074	Mono_non-classical_CD16+	PPP3CC	-14.8432	-1.34152	7.69e-50	1.22e-48
347075	Mono_non-classical_CD16+	P2RY10	-14.8739	-3.81124	4.87e-50	7.72e-49
347076	Mono_non-classical_CD16+	RORA-AS1	-14.8947	-3.66306	3.57e-50	5.66e-49
347077	Mono_non-classical_CD16+	TRAT1	-15.0248	-6.55194	5.05e-51	8.08e-50
347078	Mono_non-classical_CD16+	AC007384.1	-15.0683	-1.34937	2.62e-51	4.2e-50
347079	Mono_non-classical_CD16+	YES1	-15.1018	-4.46435	1.57e-51	2.53e-50
347080	Mono_non-classical_CD16+	CHST12	-15.1092	-2.59	1.41e-51	2.26e-50
347081	Mono_non-classical_CD16+	DUSP4	-15.1221	-4.70226	1.16e-51	1.86e-50
347082	Mono_non-classical_CD16+	LY9	-15.1895	-4.3963	4.15e-52	6.68e-51
347083	Mono_non-classical_CD16+	SYNE1	-15.2411	-1.5823	1.89e-52	3.05e-51
347084	Mono_non-classical_CD16+	MLLT3	-15.2461	-2.67084	1.75e-52	2.83e-51
347085	Mono_non-classical_CD16+	RCAN3	-15.3516	-3.40085	3.46e-53	5.61e-52
347086	Mono_non-classical_CD16+	TCF7	-15.3898	-3.51319	1.92e-53	3.11e-52
347087	Mono_non-classical_CD16+	HNRNPLL	-15.4708	-2.56037	5.46e-54	8.91e-53
347088	Mono_non-classical_CD16+	MATK	-15.5989	-5.56415	7.41e-55	1.21e-53
347089	Mono_non-classical_CD16+	KLRG1	-15.6065	-3.07608	6.58e-55	1.08e-53
347090	Mono_non-classical_CD16+	CRY1	-15.6449	-1.73275	3.6e-55	5.93e-54
347091	Mono_non-classical_CD16+	PIK3R1	-15.6947	-1.09991	1.64e-55	2.72e-54
347092	Mono_non-classical_CD16+	EML4	-15.7356	-0.90948	8.63e-56	1.43e-54
347093	Mono_non-classical_CD16+	STMN1	-15.7497	-2.34181	6.9e-56	1.15e-54
347094	Mono_non-classical_CD16+	TXK	-15.7499	-4.22597	6.88e-56	1.15e-54
347095	Mono_non-classical_CD16+	OCIAD2	-15.7517	-1.88788	6.68e-56	1.11e-54
347096	Mono_non-classical_CD16+	LEPROTL1	-15.8742	-0.9722	9.56e-57	1.61e-55
347097	Mono_non-classical_CD16+	GPR171	-15.904	-5.96134	5.95e-57	1e-55
347098	Mono_non-classical_CD16+	SIDT1	-15.9063	-4.48484	5.73e-57	9.67e-56
347099	Mono_non-classical_CD16+	ID2	-15.9156	-0.76393	4.94e-57	8.36e-56
347100	Mono_non-classical_CD16+	CD8B	-15.9289	-5.64653	4e-57	6.77e-56
347101	Mono_non-classical_CD16+	GPRIN3	-15.9724	-1.5386	1.99e-57	3.38e-56
347102	Mono_non-classical_CD16+	AC016074.2	-15.9785	-5.50572	1.8e-57	3.08e-56
347103	Mono_non-classical_CD16+	FRMD4A	-16.1842	-3.12121	6.51e-59	1.12e-57
347104	Mono_non-classical_CD16+	SERINC5	-16.2159	-1.32059	3.9e-59	6.69e-58
347105	Mono_non-classical_CD16+	EEF1G	-16.2295	-0.15431	3.12e-59	5.36e-58
347106	Mono_non-classical_CD16+	CD27	-16.2505	-6.80228	2.21e-59	3.81e-58
347107	Mono_non-classical_CD16+	ADAM28	-16.2589	-3.53961	1.93e-59	3.33e-58
347108	Mono_non-classical_CD16+	RASGRP1	-16.2906	-4.35234	1.15e-59	1.99e-58
347109	Mono_non-classical_CD16+	PPP2R2B	-16.2929	-4.63339	1.11e-59	1.92e-58
347110	Mono_non-classical_CD16+	OSBPL3	-16.2975	-1.74387	1.03e-59	1.78e-58
347111	Mono_non-classical_CD16+	ELOVL5	-16.416	-1.11756	1.47e-60	2.56e-59
347112	Mono_non-classical_CD16+	A2M	-16.5329	-2.80216	2.13e-61	3.73e-60
347113	Mono_non-classical_CD16+	SPON2	-16.5421	-3.21731	1.83e-61	3.21e-60
347114	Mono_non-classical_CD16+	ZHX2	-16.5612	-1.24136	1.33e-61	2.34e-60
347115	Mono_non-classical_CD16+	TTC39C	-16.5659	-1.64834	1.23e-61	2.16e-60
347116	Mono_non-classical_CD16+	BIN1	-16.6951	-2.02208	1.42e-62	2.52e-61
347117	Mono_non-classical_CD16+	GATA3	-16.7131	-5.29568	1.05e-62	1.86e-61
347118	Mono_non-classical_CD16+	RNF19A	-16.8335	-1.32739	1.39e-63	2.47e-62
347119	Mono_non-classical_CD16+	ATP2B4	-16.8925	-1.8763	5.11e-64	9.1e-63
347120	Mono_non-classical_CD16+	ABLIM1	-16.9203	-3.30808	3.19e-64	5.69e-63
347121	Mono_non-classical_CD16+	IFNG	-16.9991	-6.0057	8.34e-65	1.49e-63
347122	Mono_non-classical_CD16+	CASK	-17.091	-1.96061	1.73e-65	3.12e-64
347123	Mono_non-classical_CD16+	PITPNC1	-17.2907	-1.00812	5.53e-67	1e-65
347124	Mono_non-classical_CD16+	NCALD	-17.4601	-4.17148	2.88e-68	5.26e-67
347125	Mono_non-classical_CD16+	ATP8A1	-17.5852	-2.21583	3.2e-69	5.85e-68
347126	Mono_non-classical_CD16+	PTPN4	-17.6193	-2.04869	1.75e-69	3.21e-68
347127	Mono_non-classical_CD16+	OXNAD1	-17.6199	-2.25263	1.73e-69	3.18e-68
347128	Mono_non-classical_CD16+	TRG-AS1	-17.6342	-3.74735	1.34e-69	2.47e-68
347129	Mono_non-classical_CD16+	DUSP16	-17.6471	-2.53849	1.07e-69	1.97e-68
347130	Mono_non-classical_CD16+	USP53	-17.6862	-2.9866	5.36e-70	9.89e-69
347131	Mono_non-classical_CD16+	PDE3B	-17.6882	-1.34302	5.17e-70	9.55e-69
347132	Mono_non-classical_CD16+	B2M	-17.7917	-0.00172	8.2e-71	1.52e-69
347133	Mono_non-classical_CD16+	OPTN	-17.8196	-2.33615	4.98e-71	9.27e-70
347134	Mono_non-classical_CD16+	GRAP2	-17.8705	-5.41436	2e-71	3.73e-70
347135	Mono_non-classical_CD16+	AC022075.1	-17.9609	-5.10843	3.94e-72	7.4e-71
347136	Mono_non-classical_CD16+	AC068587.4	-17.9745	-2.08939	3.09e-72	5.8e-71
347137	Mono_non-classical_CD16+	KLF12	-18.0612	-1.46976	6.44e-73	1.22e-71
347138	Mono_non-classical_CD16+	SLFN12L	-18.0724	-4.8719	5.26e-73	9.96e-72
347139	Mono_non-classical_CD16+	HIST1H4C	-18.1372	-1.46267	1.62e-73	3.08e-72
347140	Mono_non-classical_CD16+	EPB41	-18.1843	-1.5137	6.87e-74	1.31e-72
347141	Mono_non-classical_CD16+	TSPAN5	-18.2541	-4.31202	1.92e-74	3.66e-73
347142	Mono_non-classical_CD16+	SH2D2A	-18.4253	-5.72067	8.23e-76	1.59e-74
347143	Mono_non-classical_CD16+	PRDM1	-18.4681	-2.03133	3.73e-76	7.21e-75
347144	Mono_non-classical_CD16+	CCNH	-18.4952	-0.82389	2.26e-76	4.37e-75
347145	Mono_non-classical_CD16+	MPZL3	-18.5435	-3.28831	9.2e-77	1.78e-75
347146	Mono_non-classical_CD16+	RUNX3	-18.6477	-1.30149	1.32e-77	2.57e-76
347147	Mono_non-classical_CD16+	ANKRD28	-18.7028	-2.20245	4.7e-78	9.17e-77
347148	Mono_non-classical_CD16+	LINC01934	-18.8446	-3.74395	3.26e-79	6.43e-78
347149	Mono_non-classical_CD16+	BICDL1	-19.0424	-4.68601	7.59e-81	1.51e-79
347150	Mono_non-classical_CD16+	CDK17	-19.1816	-1.44987	5.27e-82	1.06e-80
347151	Mono_non-classical_CD16+	EZR	-19.2854	-0.78444	7.12e-83	1.43e-81
347152	Mono_non-classical_CD16+	IQGAP2	-19.3439	-0.94522	2.3e-83	4.64e-82
347153	Mono_non-classical_CD16+	ZAP70	-19.3864	-6.21938	1e-83	2.03e-82
347154	Mono_non-classical_CD16+	FYN	-19.4865	-0.89108	1.43e-84	2.9e-83
347155	Mono_non-classical_CD16+	CDC14A	-19.5106	-1.94416	8.92e-85	1.81e-83
347156	Mono_non-classical_CD16+	TSPYL2	-19.5323	-1.63806	5.84e-85	1.19e-83
347157	Mono_non-classical_CD16+	TGFBR3	-19.6814	-4.1547	3.11e-86	6.39e-85
347158	Mono_non-classical_CD16+	ICOS	-19.717	-5.80603	1.54e-86	3.17e-85
347159	Mono_non-classical_CD16+	FCMR	-19.8326	-3.922	1.56e-87	3.23e-86
347160	Mono_non-classical_CD16+	ARHGAP15	-19.8538	-0.65639	1.02e-87	2.13e-86
347161	Mono_non-classical_CD16+	VPS37B	-19.9234	-1.56536	2.55e-88	5.32e-87
347162	Mono_non-classical_CD16+	HINT1	-20.2894	-0.60791	1.6e-91	3.39e-90
347163	Mono_non-classical_CD16+	MGAT5	-20.2936	-1.77046	1.46e-91	3.12e-90
347164	Mono_non-classical_CD16+	LAT	-20.5501	-3.64555	7.68e-94	1.65e-92
347165	Mono_non-classical_CD16+	PTPN7	-20.7419	-2.80438	1.45e-95	3.15e-94
347166	Mono_non-classical_CD16+	FKBP11	-20.8356	-3.94586	2.06e-96	4.49e-95
347167	Mono_non-classical_CD16+	ANK3	-21.0204	-3.53315	4.27e-98	9.44e-97
347168	Mono_non-classical_CD16+	C12orf75	-21.0821	-2.77392	1.16e-98	2.58e-97
347169	Mono_non-classical_CD16+	ATXN1	-21.1161	-1.00474	5.7e-99	1.26e-97
347170	Mono_non-classical_CD16+	CD8A	-21.1301	-6.66734	4.2e-99	9.36e-98
347171	Mono_non-classical_CD16+	LINC01138	-21.3	-2.07634	1.1e-100	2.5e-99
347172	Mono_non-classical_CD16+	NR4A2	-21.371	-0.92378	2.5e-101	5.6e-100
347173	Mono_non-classical_CD16+	GLCCI1	-21.5434	-3.34647	6.1e-103	1.4e-101
347174	Mono_non-classical_CD16+	GYPC	-21.8868	-1.55314	3.5e-106	8e-105
347175	Mono_non-classical_CD16+	ZNF831	-22.1013	-5.82687	3.1e-108	7.1e-107
347176	Mono_non-classical_CD16+	PCED1B	-22.14	-2.79115	1.3e-108	3e-107
347177	Mono_non-classical_CD16+	STK4	-22.2338	-0.95213	1.6e-109	3.8e-108
347178	Mono_non-classical_CD16+	CCND2	-22.3976	-3.75201	4.1e-111	9.8e-110
347179	Mono_non-classical_CD16+	PIK3IP1	-22.4216	-2.37614	2.4e-111	5.7e-110
347180	Mono_non-classical_CD16+	GZMB	-22.4738	-5.77706	7.5e-112	1.8e-110
347181	Mono_non-classical_CD16+	GZMK	-22.5805	-6.16816	6.7e-113	1.6e-111
347182	Mono_non-classical_CD16+	HOPX	-22.6939	-5.07861	5.1e-114	1.2e-112
347183	Mono_non-classical_CD16+	DDIT4	-23.0276	-1.04514	2.5e-117	6e-116
347184	Mono_non-classical_CD16+	CD6	-23.1089	-6.40495	3.8e-118	9.2e-117
347185	Mono_non-classical_CD16+	LDHB	-23.1451	-1.17924	1.6e-118	4e-117
347186	Mono_non-classical_CD16+	LINC00861	-23.5308	-5.47925	2e-122	4.9e-121
347187	Mono_non-classical_CD16+	SAMD3	-23.847	-5.34367	1.1e-125	2.7e-124
347188	Mono_non-classical_CD16+	AUTS2	-23.9254	-3.26455	1.7e-126	4.2e-125
347189	Mono_non-classical_CD16+	GALM	-24.014	-2.87783	2e-127	5e-126
347190	Mono_non-classical_CD16+	PRKCQ	-24.0177	-5.36526	1.8e-127	4.6e-126
347191	Mono_non-classical_CD16+	KLRD1	-24.2978	-4.2012	2.1e-130	5.3e-129
347192	Mono_non-classical_CD16+	FNBP1	-24.3423	-0.98898	7e-131	1.8e-129
347193	Mono_non-classical_CD16+	TOX	-24.5068	-4.79122	1.2e-132	3.2e-131
347194	Mono_non-classical_CD16+	LINC01871	-24.542	-5.68335	5.3e-133	1.4e-131
347195	Mono_non-classical_CD16+	ZEB1	-25.1177	-4.41434	3.2e-139	8.5e-138
347196	Mono_non-classical_CD16+	GNLY	-25.1382	-4.92905	1.9e-139	5.1e-138
347197	Mono_non-classical_CD16+	TNIK	-25.1628	-2.75582	1e-139	2.7e-138
347198	Mono_non-classical_CD16+	SEPTIN1	-25.2488	-3.88426	1.2e-140	3.1e-139
347199	Mono_non-classical_CD16+	GZMH	-25.4057	-6.67061	2.2e-142	5.9e-141
347200	Mono_non-classical_CD16+	PBX4	-25.461	-4.98778	5.3e-143	1.4e-141
347201	Mono_non-classical_CD16+	P2RY8	-25.6604	-2.20343	3.2e-145	8.8e-144
347202	Mono_non-classical_CD16+	AC016831.7	-25.8586	-1.92532	1.9e-147	5.4e-146
347203	Mono_non-classical_CD16+	KLRK1	-26.3906	-5.78911	1.8e-153	5e-152
347204	Mono_non-classical_CD16+	PYHIN1	-26.5011	-6.09049	9.4e-155	2.7e-153
347205	Mono_non-classical_CD16+	ITM2A	-26.6255	-5.198	3.4e-156	9.9e-155
347206	Mono_non-classical_CD16+	RALGAPA1	-26.7493	-1.80005	1.3e-157	3.7e-156
347207	Mono_non-classical_CD16+	DENND4A	-26.8643	-1.44562	5.7e-159	1.7e-157
347208	Mono_non-classical_CD16+	LINC00513	-26.9885	-1.93906	2e-160	5.9e-159
347209	Mono_non-classical_CD16+	IKZF3	-26.9906	-5.86152	1.9e-160	5.6e-159
347210	Mono_non-classical_CD16+	PRF1	-27.0733	-6.36844	2e-161	6e-160
347211	Mono_non-classical_CD16+	JUN	-27.6304	-1.09776	4.8e-168	1.4e-166
347212	Mono_non-classical_CD16+	LMNA	-27.6443	-2.32373	3.3e-168	9.9e-167
347213	Mono_non-classical_CD16+	CEMIP2	-28.0294	-1.55473	7.1e-173	2.2e-171
347214	Mono_non-classical_CD16+	NIBAN1	-28.0665	-2.33727	2.5e-173	7.8e-172
347215	Mono_non-classical_CD16+	IL2RG	-28.1181	-1.69938	5.9e-174	1.8e-172
347216	Mono_non-classical_CD16+	INPP4B	-28.1365	-3.96211	3.5e-174	1.1e-172
347217	Mono_non-classical_CD16+	LIME1	-28.2477	-2.90376	1.5e-175	4.8e-174
347218	Mono_non-classical_CD16+	CAMK4	-28.9526	-5.5438	2.6e-184	8.3e-183
347219	Mono_non-classical_CD16+	CNOT6L	-29.1431	-1.72408	1e-186	3.3e-185
347220	Mono_non-classical_CD16+	LBH	-29.3971	-4.37685	6e-190	1.9e-188
347221	Mono_non-classical_CD16+	THEMIS	-29.5577	-5.75751	5.2e-192	1.7e-190
347222	Mono_non-classical_CD16+	RNF125	-30.2072	-3.39791	1.9e-200	6.5e-199
347223	Mono_non-classical_CD16+	GZMM	-30.2872	-5.92044	1.7e-201	5.7e-200
347224	Mono_non-classical_CD16+	TENT5C	-30.6579	-5.41218	2.1e-206	7.1e-205
347225	Mono_non-classical_CD16+	TC2N	-30.815	-5.60174	1.6e-208	5.7e-207
347226	Mono_non-classical_CD16+	BACH2	-30.8187	-4.37908	1.5e-208	5.1e-207
347227	Mono_non-classical_CD16+	PPP2R5C	-30.9917	-1.49812	7e-211	2.4e-209
347228	Mono_non-classical_CD16+	ARL4C	-31.1797	-2.57883	2e-213	7.1e-212
347229	Mono_non-classical_CD16+	NKG7	-31.3632	-2.84452	6.4e-216	2.3e-214
347230	Mono_non-classical_CD16+	SCML4	-31.3881	-5.35849	2.9e-216	1e-214
347231	Mono_non-classical_CD16+	PDE7A	-31.4607	-2.23175	3e-217	1.1e-215
347232	Mono_non-classical_CD16+	NFATC2	-31.5055	-4.60247	7.3e-218	2.6e-216
347233	Mono_non-classical_CD16+	CD3G	-31.7852	-6.11666	1e-221	3.8e-220
347234	Mono_non-classical_CD16+	EMB	-31.8705	-3.26498	6.8e-223	2.5e-221
347235	Mono_non-classical_CD16+	PTPN22	-32.3726	-3.38323	6.7e-230	2.5e-228
347236	Mono_non-classical_CD16+	CCL4	-32.3926	-2.1203	3.5e-230	1.3e-228
347237	Mono_non-classical_CD16+	SPOCK2	-33.1371	-5.79989	8.7e-241	3.3e-239
347238	Mono_non-classical_CD16+	TRBC1	-33.8424	-6.59134	4.7e-251	1.8e-249
347239	Mono_non-classical_CD16+	TNFAIP3	-34.0049	-1.64203	1.9e-253	7.5e-252
347240	Mono_non-classical_CD16+	CARD11	-34.0425	-5.81915	5.2e-254	2.1e-252
347241	Mono_non-classical_CD16+	ITK	-34.0433	-5.80229	5.1e-254	2e-252
347242	Mono_non-classical_CD16+	GPR183	-34.5878	-3.12151	3.9e-262	1.6e-260
347243	Mono_non-classical_CD16+	LCK	-34.7304	-6.13279	2.7e-264	1.1e-262
347244	Mono_non-classical_CD16+	CLEC2D	-35.2393	-3.26397	5e-272	2.1e-270
347245	Mono_non-classical_CD16+	KLRB1	-35.3733	-5.96442	4.4e-274	1.8e-272
347246	Mono_non-classical_CD16+	PPP1R16B	-35.6577	-3.26711	1.8e-278	7.5e-277
347247	Mono_non-classical_CD16+	CBLB	-36.1444	-2.21782	4.6e-286	2e-284
347248	Mono_non-classical_CD16+	DUSP2	-36.5083	-1.78417	8.2e-292	3.6e-290
347249	Mono_non-classical_CD16+	CTSW	-36.5945	-6.4225	3.5e-293	1.5e-291
347250	Mono_non-classical_CD16+	ZNF331	-36.6433	-1.94757	5.9e-294	2.6e-292
347251	Mono_non-classical_CD16+	CD7	-37.258	-5.62496	7.9e-304	3.6e-302
347252	Mono_non-classical_CD16+	RGCC	-37.4286	-2.60067	1.3e-306	6.2e-305
347253	Mono_non-classical_CD16+	ACAP1	-37.6156	-4.36871	0	5.5e-308
347254	Mono_non-classical_CD16+	CDC42SE2	-37.6553	-1.46043	0	0
347255	Mono_non-classical_CD16+	SLC2A3	-37.6707	-1.75394	0	0
347256	Mono_non-classical_CD16+	HLA-A	-37.8189	-0.50604	0	0
347257	Mono_non-classical_CD16+	STK17A	-37.8792	-2.60562	0	0
347258	Mono_non-classical_CD16+	ETS1	-38.4813	-4.15204	0	0
347259	Mono_non-classical_CD16+	SLC38A1	-39.02	-5.13661	0	0
347260	Mono_non-classical_CD16+	TRAC	-39.4803	-6.39343	0	0
347261	Mono_non-classical_CD16+	SYNE2	-39.6242	-4.1191	0	0
347262	Mono_non-classical_CD16+	RORA	-40.1617	-4.30965	0	0
347263	Mono_non-classical_CD16+	BCL2	-40.3385	-2.97453	0	0
347264	Mono_non-classical_CD16+	BCL11B	-40.4042	-6.15207	0	0
347265	Mono_non-classical_CD16+	CREM	-40.823	-1.82024	0	0
347266	Mono_non-classical_CD16+	CD96	-42.1909	-6.36894	0	0
347267	Mono_non-classical_CD16+	GZMA	-42.4421	-6.22937	0	0
347268	Mono_non-classical_CD16+	PCED1B-AS1	-42.602	-3.25944	0	0
347269	Mono_non-classical_CD16+	TRBC2	-42.8875	-6.49723	0	0
347270	Mono_non-classical_CD16+	CXCR4	-43.3137	-1.38417	0	0
347271	Mono_non-classical_CD16+	BTG1	-43.4135	-0.9382	0	0
347272	Mono_non-classical_CD16+	ALOX5AP	-43.8057	-3.76744	0	0
347273	Mono_non-classical_CD16+	MALAT1	-45.2459	-0.68072	0	0
347274	Mono_non-classical_CD16+	RGS1	-45.7175	-3.8653	0	0
347275	Mono_non-classical_CD16+	STAT4	-45.8754	-3.09806	0	0
347276	Mono_non-classical_CD16+	CD247	-46.2677	-6.10837	0	0
347277	Mono_non-classical_CD16+	CD2	-46.3122	-6.1887	0	0
347278	Mono_non-classical_CD16+	IL7R	-46.8662	-5.93586	0	0
347279	Mono_non-classical_CD16+	CST7	-47.3504	-5.87162	0	0
347280	Mono_non-classical_CD16+	CD3D	-49.0768	-6.18715	0	0
347281	Mono_non-classical_CD16+	ZFP36L2	-49.4442	-1.52933	0	0
347282	Mono_non-classical_CD16+	RHOH	-49.4487	-5.35279	0	0
347283	Mono_non-classical_CD16+	CD3E	-50.5173	-6.35006	0	0
347284	Mono_non-classical_CD16+	SKAP1	-50.5186	-5.60647	0	0
347285	Mono_non-classical_CD16+	PARP8	-51.642	-3.03962	0	0
347286	Mono_non-classical_CD16+	CD99	-53.3591	-2.73056	0	0
347287	Mono_non-classical_CD16+	PRKCH	-55.6956	-3.79817	0	0
347288	Mono_non-classical_CD16+	SYTL3	-56.0613	-3.48628	0	0
347289	Mono_non-classical_CD16+	CCL5	-61.3118	-5.91068	0	0
347290	Mono_non-classical_CD16+	IL32	-66.3539	-4.32388	0	0
347291	Mono_non-classical_CD16+	CD69	-66.8908	-4.66973	0	0
347292	Mono_non-classical_activated	NEAT1	32.3333	3.87127	2.4e-229	3.8e-225
347293	Mono_non-classical_activated	LYN	29.4265	4.16235	2.5e-190	1.3e-186
347294	Mono_non-classical_activated	ZEB2	28.305	3.66891	3e-176	1.2e-172
347295	Mono_non-classical_activated	MTSS1	28.2088	4.41024	4.6e-175	1.4e-171
347296	Mono_non-classical_activated	SAT1	26.2618	3.17243	5.2e-152	9.2e-149
347297	Mono_non-classical_activated	SIPA1L1	25.0883	3.24928	6.7e-139	9.6e-136
347298	Mono_non-classical_activated	IRAK3	24.417	4.11204	1.1e-131	1.5e-128
347299	Mono_non-classical_activated	SLC8A1	24.3873	3.92823	2.3e-131	2.8e-128
347300	Mono_non-classical_activated	TBC1D8	24.2918	4.30313	2.4e-130	2.7e-127
347301	Mono_non-classical_activated	FAM49A	24.0163	3.88671	1.9e-127	2e-124
347302	Mono_non-classical_activated	RNF144B	23.4932	4.17646	4.8e-122	4.4e-119
347303	Mono_non-classical_activated	TBXAS1	23.2105	3.54284	3.6e-119	3.1e-116
347304	Mono_non-classical_activated	UTRN	22.6492	2.80156	1.4e-113	1.1e-110
347305	Mono_non-classical_activated	PAG1	22.4041	3.48459	3.6e-111	2.6e-108
347306	Mono_non-classical_activated	NAMPT	22.2443	3.09985	1.3e-109	8.8e-107
347307	Mono_non-classical_activated	SSH2	22.1818	2.65203	5.2e-109	3.4e-106
347308	Mono_non-classical_activated	MED13L	21.6358	2.78938	8.3e-104	5.2e-101
347309	Mono_non-classical_activated	SLC11A1	21.2589	3.9209	2.7e-100	1.54e-97
347310	Mono_non-classical_activated	KYNU	21.0976	3.9349	8.4e-99	4.56e-96
347311	Mono_non-classical_activated	MCTP1	20.5253	3.47721	1.28e-93	6.12e-91
347312	Mono_non-classical_activated	DAPK1	20.3747	3.66529	2.8e-92	1.3e-89
347313	Mono_non-classical_activated	PAPSS2	20.3594	4.46741	3.83e-92	1.73e-89
347314	Mono_non-classical_activated	DPYD	20.3409	2.61102	5.58e-92	2.45e-89
347315	Mono_non-classical_activated	RNF149	20.1629	2.42586	2.07e-90	8.84e-88
347316	Mono_non-classical_activated	WARS	20.1516	3.69035	2.61e-90	1.08e-87
347317	Mono_non-classical_activated	FGD4	20.0028	3.35151	5.21e-89	2.11e-86
347318	Mono_non-classical_activated	DLEU2	19.4959	2.67346	1.19e-84	4.58e-82
347319	Mono_non-classical_activated	PLXDC2	19.3197	2.88294	3.67e-83	1.35e-80
347320	Mono_non-classical_activated	NEDD9	19.3042	2.80669	4.95e-83	1.78e-80
347321	Mono_non-classical_activated	PTPRJ	18.8722	2.75794	1.93e-79	6.35e-77
347322	Mono_non-classical_activated	HCK	18.769	3.27501	1.35e-78	4.36e-76
347323	Mono_non-classical_activated	GAB2	18.7528	3.16554	1.84e-78	5.79e-76
347324	Mono_non-classical_activated	EXT1	18.6907	3.25167	5.9e-78	1.79e-75
347325	Mono_non-classical_activated	MYO9B	18.6632	2.73395	9.87e-78	2.94e-75
347326	Mono_non-classical_activated	AKAP13	18.414	1.88555	1.01e-75	2.81e-73
347327	Mono_non-classical_activated	DOCK5	18.2051	3.40845	4.7e-74	1.24e-71
347328	Mono_non-classical_activated	ITGAX	17.6516	3.31507	9.88e-70	2.44e-67
347329	Mono_non-classical_activated	FMNL2	17.6083	3.46177	2.13e-69	5.09e-67
347330	Mono_non-classical_activated	LILRB2	17.5685	3.65654	4.3e-69	1.01e-66
347331	Mono_non-classical_activated	GRK3	17.5622	3.66655	4.8e-69	1.11e-66
347332	Mono_non-classical_activated	PSAP	17.5014	2.2146	1.4e-68	3.2e-66
347333	Mono_non-classical_activated	PRKCE	17.4178	2.80235	6.05e-68	1.34e-65
347334	Mono_non-classical_activated	TNFRSF1B	17.2634	2.17407	8.86e-67	1.87e-64
347335	Mono_non-classical_activated	ADGRE2	17.2559	3.67969	1.01e-66	2.1e-64
347336	Mono_non-classical_activated	DIAPH2	17.2022	2.7042	2.56e-66	5.24e-64
347337	Mono_non-classical_activated	FGR	17.1127	2.96662	1.19e-65	2.36e-63
347338	Mono_non-classical_activated	XYLT1	17.0165	2.79737	6.2e-65	1.21e-62
347339	Mono_non-classical_activated	DOCK2	16.8436	2.42993	1.17e-63	2.2e-61
347340	Mono_non-classical_activated	PECAM1	16.7235	3.30515	8.83e-63	1.58e-60
347341	Mono_non-classical_activated	MYO1F	16.4587	2.27331	7.26e-61	1.27e-58
347342	Mono_non-classical_activated	SAMSN1	16.3597	2.03265	3.71e-60	6.44e-58
347343	Mono_non-classical_activated	DMXL2	16.3076	3.5315	8.72e-60	1.48e-57
347344	Mono_non-classical_activated	PRKCB	16.2915	2.10114	1.13e-59	1.91e-57
347345	Mono_non-classical_activated	WSB1	16.2836	1.97402	1.29e-59	2.14e-57
347346	Mono_non-classical_activated	CHST15	16.2624	3.79844	1.83e-59	3e-57
347347	Mono_non-classical_activated	RAPGEF1	16.0306	2.29039	7.81e-58	1.25e-55
347348	Mono_non-classical_activated	IFI30	15.8514	2.31085	1.38e-56	2.15e-54
347349	Mono_non-classical_activated	PPM1L	15.8194	3.53045	2.29e-56	3.54e-54
347350	Mono_non-classical_activated	LYST	15.7806	2.41997	4.23e-56	6.48e-54
347351	Mono_non-classical_activated	CD86	15.7348	3.05837	8.73e-56	1.33e-53
347352	Mono_non-classical_activated	RAP1GAP2	15.6793	3.16574	2.1e-55	3.15e-53
347353	Mono_non-classical_activated	PLAUR	15.5641	2.43094	1.28e-54	1.9e-52
347354	Mono_non-classical_activated	RBM47	15.4934	2.67695	3.84e-54	5.67e-52
347355	Mono_non-classical_activated	RIN3	15.349	2.51772	3.6e-53	5.17e-51
347356	Mono_non-classical_activated	SLC43A2	15.3273	3.29404	5.03e-53	7.15e-51
347357	Mono_non-classical_activated	DHFR	15.2696	2.2901	1.22e-52	1.72e-50
347358	Mono_non-classical_activated	ATP2B1	15.2289	2.08056	2.27e-52	3.15e-50
347359	Mono_non-classical_activated	FOXP1	15.1641	1.65925	6.12e-52	8.32e-50
347360	Mono_non-classical_activated	NFKBIZ	15.1043	2.40227	1.52e-51	2.05e-49
347361	Mono_non-classical_activated	SCLT1	15.0677	2.59206	2.64e-51	3.51e-49
347362	Mono_non-classical_activated	ACSL1	14.9806	2.75699	9.83e-51	1.29e-48
347363	Mono_non-classical_activated	SOD2	14.8176	2.11915	1.13e-49	1.46e-47
347364	Mono_non-classical_activated	CELF2	14.8129	1.67778	1.21e-49	1.55e-47
347365	Mono_non-classical_activated	KCNAB2	14.8008	2.77549	1.45e-49	1.84e-47
347366	Mono_non-classical_activated	SRGAP2	14.6375	2.73059	1.62e-48	2.04e-46
347367	Mono_non-classical_activated	POU2F2	14.4429	2.7274	2.78e-47	3.45e-45
347368	Mono_non-classical_activated	TET2	14.4274	2.49146	3.48e-47	4.29e-45
347369	Mono_non-classical_activated	UBE2E2	14.3662	2.55227	8.43e-47	1.03e-44
347370	Mono_non-classical_activated	CD83	14.314	2.09415	1.79e-46	2.17e-44
347371	Mono_non-classical_activated	EMILIN2	14.2763	3.05972	3.07e-46	3.7e-44
347372	Mono_non-classical_activated	UBASH3B	14.2128	2.95059	7.63e-46	9.13e-44
347373	Mono_non-classical_activated	STK10	14.1997	2.03827	9.2e-46	1.09e-43
347374	Mono_non-classical_activated	ZSWIM6	14.1649	1.81964	1.51e-45	1.78e-43
347375	Mono_non-classical_activated	ZDHHC20	14.0907	2.56494	4.33e-45	4.99e-43
347376	Mono_non-classical_activated	ARHGAP26	13.9436	1.82641	3.44e-44	3.91e-42
347377	Mono_non-classical_activated	JARID2	13.842	2.07834	1.42e-43	1.6e-41
347378	Mono_non-classical_activated	DOCK8	13.8123	1.7549	2.15e-43	2.41e-41
347379	Mono_non-classical_activated	GNAQ	13.6724	2.13357	1.48e-42	1.64e-40
347380	Mono_non-classical_activated	RASGEF1B	13.6507	2.24489	2e-42	2.18e-40
347381	Mono_non-classical_activated	ASAP1	13.6435	2.25059	2.21e-42	2.39e-40
347382	Mono_non-classical_activated	SVIL	13.5213	3.17139	1.17e-41	1.25e-39
347383	Mono_non-classical_activated	FNDC3B	13.5052	2.27175	1.46e-41	1.52e-39
347384	Mono_non-classical_activated	PILRA	13.4271	2.66143	4.19e-41	4.36e-39
347385	Mono_non-classical_activated	PELI1	13.398	2.27994	6.21e-41	6.41e-39
347386	Mono_non-classical_activated	CAMK1D	13.3816	1.85082	7.75e-41	7.94e-39
347387	Mono_non-classical_activated	C9orf72	13.3675	2.36681	9.36e-41	9.54e-39
347388	Mono_non-classical_activated	CSGALNACT2	13.3538	2.51166	1.13e-40	1.13e-38
347389	Mono_non-classical_activated	ITGAL	13.2714	2.16504	3.39e-40	3.39e-38
347390	Mono_non-classical_activated	LRMDA	13.2473	2.36971	4.68e-40	4.65e-38
347391	Mono_non-classical_activated	FRY	13.2169	3.34874	7.01e-40	6.92e-38
347392	Mono_non-classical_activated	PTPRC	13.1611	1.25657	1.47e-39	1.42e-37
347393	Mono_non-classical_activated	ZBTB16	12.9882	2.51782	1.43e-38	1.37e-36
347394	Mono_non-classical_activated	SIK3	12.9215	1.48037	3.4e-38	3.26e-36
347395	Mono_non-classical_activated	GPCPD1	12.8481	2.18937	8.82e-38	8.33e-36
347396	Mono_non-classical_activated	SMAP2	12.6334	1.69823	1.38e-36	1.27e-34
347397	Mono_non-classical_activated	FGD2	12.4268	3.01411	1.87e-35	1.7e-33
347398	Mono_non-classical_activated	LILRB1	12.3739	3.07597	3.62e-35	3.27e-33
347399	Mono_non-classical_activated	JMJD1C	12.3644	1.50899	4.07e-35	3.65e-33
347400	Mono_non-classical_activated	MAML3	12.3382	2.413	5.64e-35	5.03e-33
347401	Mono_non-classical_activated	PTPRE	12.3151	2.07014	7.51e-35	6.66e-33
347402	Mono_non-classical_activated	LST1	12.2606	1.79367	1.47e-34	1.29e-32
347403	Mono_non-classical_activated	INSR	12.2557	3.01851	1.57e-34	1.37e-32
347404	Mono_non-classical_activated	FNIP2	12.2126	2.54909	2.66e-34	2.31e-32
347405	Mono_non-classical_activated	TLR2	12.1871	2.61179	3.64e-34	3.12e-32
347406	Mono_non-classical_activated	CD55	12.1345	1.79893	6.93e-34	5.88e-32
347407	Mono_non-classical_activated	ATP11A	12.0457	2.93387	2.04e-33	1.72e-31
347408	Mono_non-classical_activated	MALAT1	11.9971	1.1259	3.68e-33	3.06e-31
347409	Mono_non-classical_activated	MAP4K4	11.9742	2.1347	4.85e-33	3.99e-31
347410	Mono_non-classical_activated	IQSEC1	11.9457	2.40589	6.84e-33	5.56e-31
347411	Mono_non-classical_activated	RIPOR2	11.9023	1.77699	1.15e-32	9.32e-31
347412	Mono_non-classical_activated	CTSS	11.8747	1.65451	1.6e-32	1.29e-30
347413	Mono_non-classical_activated	KCNE1	11.8658	4.11852	1.78e-32	1.43e-30
347414	Mono_non-classical_activated	PIK3AP1	11.8465	2.48656	2.24e-32	1.77e-30
347415	Mono_non-classical_activated	CLEC7A	11.8415	2.28143	2.38e-32	1.87e-30
347416	Mono_non-classical_activated	FCN1	11.8334	2.28194	2.62e-32	2.05e-30
347417	Mono_non-classical_activated	TLE4	11.7001	1.82059	1.27e-31	9.85e-30
347418	Mono_non-classical_activated	FKBP5	11.6905	1.59532	1.43e-31	1.1e-29
347419	Mono_non-classical_activated	MANBA	11.567	2.10596	6.06e-31	4.62e-29
347420	Mono_non-classical_activated	LCP2	11.5439	1.85174	7.93e-31	5.99e-29
347421	Mono_non-classical_activated	C5AR1	11.5435	2.1901	7.96e-31	5.99e-29
347422	Mono_non-classical_activated	PTK2B	11.4402	2.21627	2.63e-30	1.93e-28
347423	Mono_non-classical_activated	SRGAP2B	11.4073	2.67806	3.84e-30	2.81e-28
347424	Mono_non-classical_activated	RAB31	11.3257	2.01031	9.79e-30	7.12e-28
347425	Mono_non-classical_activated	MIR181A1HG	11.25	2.62054	2.32e-29	1.66e-27
347426	Mono_non-classical_activated	SMIM25	11.1952	2.5008	4.3e-29	3.07e-27
347427	Mono_non-classical_activated	BID	11.1457	2.24236	7.52e-29	5.34e-27
347428	Mono_non-classical_activated	MTRNR2L12	11.0689	2.38887	1.78e-28	1.24e-26
347429	Mono_non-classical_activated	PIK3R5	10.9777	1.70177	4.89e-28	3.37e-26
347430	Mono_non-classical_activated	ETV6	10.9316	1.77703	8.14e-28	5.52e-26
347431	Mono_non-classical_activated	EPB41L3	10.9032	2.55872	1.11e-27	7.47e-26
347432	Mono_non-classical_activated	TIMP1	10.8714	1.82672	1.58e-27	1.05e-25
347433	Mono_non-classical_activated	TACC1	10.8047	1.99141	3.27e-27	2.16e-25
347434	Mono_non-classical_activated	LRRK2	10.8006	3.04505	3.42e-27	2.25e-25
347435	Mono_non-classical_activated	BTBD9	10.7641	1.73918	5.09e-27	3.33e-25
347436	Mono_non-classical_activated	GCH1	10.759	2.14007	5.38e-27	3.51e-25
347437	Mono_non-classical_activated	ABR	10.7333	2.1562	7.1e-27	4.61e-25
347438	Mono_non-classical_activated	GAS7	10.6875	2.31549	1.16e-26	7.5e-25
347439	Mono_non-classical_activated	NOCT	10.6749	3.30099	1.33e-26	8.56e-25
347440	Mono_non-classical_activated	JAZF1	10.512	1.9045	7.61e-26	4.77e-24
347441	Mono_non-classical_activated	LINC00278	10.4835	2.99552	1.03e-25	6.42e-24
347442	Mono_non-classical_activated	46082	10.4814	2.32548	1.05e-25	6.54e-24
347443	Mono_non-classical_activated	CYTH1	10.4625	1.46063	1.28e-25	7.92e-24
347444	Mono_non-classical_activated	P2RX1	10.4246	3.49037	1.91e-25	1.18e-23
347445	Mono_non-classical_activated	SLCO3A1	10.3923	2.25411	2.69e-25	1.64e-23
347446	Mono_non-classical_activated	DOCK4	10.2614	2.045	1.05e-24	6.36e-23
347447	Mono_non-classical_activated	SH2D3C	10.1989	2.96669	2.01e-24	1.2e-22
347448	Mono_non-classical_activated	TCIRG1	10.1411	2.3748	3.63e-24	2.16e-22
347449	Mono_non-classical_activated	VSIR	9.94857	1.52474	2.56e-23	1.49e-21
347450	Mono_non-classical_activated	MBNL1	9.8746	0.980114	5.36e-23	3.1e-21
347451	Mono_non-classical_activated	SULF2	9.85537	2.72691	6.5e-23	3.73e-21
347452	Mono_non-classical_activated	NFAT5	9.84187	1.56203	7.43e-23	4.24e-21
347453	Mono_non-classical_activated	SEC14L1	9.76091	2.00805	1.66e-22	9.37e-21
347454	Mono_non-classical_activated	PRKAG2	9.68014	1.99796	3.66e-22	2.05e-20
347455	Mono_non-classical_activated	PRAM1	9.63355	3.31975	5.77e-22	3.2e-20
347456	Mono_non-classical_activated	PLXNC1	9.63351	2.50116	5.77e-22	3.2e-20
347457	Mono_non-classical_activated	DOCK11	9.4536	1.87444	3.27e-21	1.79e-19
347458	Mono_non-classical_activated	CFD	9.40472	1.91501	5.22e-21	2.83e-19
347459	Mono_non-classical_activated	ANKS1A	9.33159	2.29196	1.04e-20	5.54e-19
347460	Mono_non-classical_activated	STX11	9.30673	1.88985	1.32e-20	6.94e-19
347461	Mono_non-classical_activated	AC020651.2	9.28062	4.49127	1.68e-20	8.84e-19
347462	Mono_non-classical_activated	ADGRE5	9.23757	1.23049	2.52e-20	1.32e-18
347463	Mono_non-classical_activated	MYO1G	9.18353	1.92817	4.17e-20	2.17e-18
347464	Mono_non-classical_activated	AC009093.2	9.17225	2.55829	4.63e-20	2.4e-18
347465	Mono_non-classical_activated	AOAH	9.08798	1.25466	1.01e-19	5.15e-18
347466	Mono_non-classical_activated	COTL1	9.0683	1.12862	1.21e-19	6.14e-18
347467	Mono_non-classical_activated	CRADD	9.02898	2.47341	1.73e-19	8.74e-18
347468	Mono_non-classical_activated	ST6GALNAC3	9.0275	2.68181	1.76e-19	8.83e-18
347469	Mono_non-classical_activated	MEF2A	9.01587	1.60198	1.95e-19	9.76e-18
347470	Mono_non-classical_activated	MAFB	9.0066	1.78813	2.13e-19	1.06e-17
347471	Mono_non-classical_activated	ARRB1	8.9838	2.62246	2.62e-19	1.3e-17
347472	Mono_non-classical_activated	TRIO	8.9283	2.08323	4.33e-19	2.13e-17
347473	Mono_non-classical_activated	STK17B	8.90227	1.02041	5.47e-19	2.69e-17
347474	Mono_non-classical_activated	BCL2A1	8.85545	1.62604	8.33e-19	4.07e-17
347475	Mono_non-classical_activated	ST3GAL1	8.83084	1.64683	1.04e-18	5.05e-17
347476	Mono_non-classical_activated	RIPK2	8.82953	2.02005	1.05e-18	5.09e-17
347477	Mono_non-classical_activated	SPI1	8.77328	1.59176	1.74e-18	8.33e-17
347478	Mono_non-classical_activated	CYBB	8.6862	1.82514	3.75e-18	1.78e-16
347479	Mono_non-classical_activated	HES4	8.63797	2.90517	5.72e-18	2.67e-16
347480	Mono_non-classical_activated	TTYH3	8.50364	2.66137	1.84e-17	8.46e-16
347481	Mono_non-classical_activated	AQP9	8.29226	3.07885	1.11e-16	4.98e-15
347482	Mono_non-classical_activated	ANKRD44	8.27718	1.0539	1.26e-16	5.64e-15
347483	Mono_non-classical_activated	IFNAR2	8.25496	1.78456	1.52e-16	6.76e-15
347484	Mono_non-classical_activated	SERPINA1	8.22077	1.58067	2.02e-16	8.92e-15
347485	Mono_non-classical_activated	MEF2C	8.2061	1.47725	2.28e-16	1e-14
347486	Mono_non-classical_activated	SH3BP2	8.1853	2.30576	2.72e-16	1.19e-14
347487	Mono_non-classical_activated	MGAT1	8.18096	1.46431	2.82e-16	1.23e-14
347488	Mono_non-classical_activated	RXRA	8.17846	2.94749	2.87e-16	1.25e-14
347489	Mono_non-classical_activated	ATG16L2	8.16884	2.21355	3.11e-16	1.35e-14
347490	Mono_non-classical_activated	ATP1B3	8.10459	1.09159	5.29e-16	2.28e-14
347491	Mono_non-classical_activated	LINC02432	8.0595	3.8161	7.66e-16	3.29e-14
347492	Mono_non-classical_activated	CSF1R	7.98605	1.72646	1.39e-15	5.93e-14
347493	Mono_non-classical_activated	RRP12	7.98122	2.23597	1.45e-15	6.15e-14
347494	Mono_non-classical_activated	SLC2A6	7.94812	3.27401	1.89e-15	7.99e-14
347495	Mono_non-classical_activated	BAZ1A	7.93623	1.1717	2.08e-15	8.75e-14
347496	Mono_non-classical_activated	TYMP	7.90157	1.8214	2.75e-15	1.15e-13
347497	Mono_non-classical_activated	TIAM1	7.90038	2.19578	2.78e-15	1.16e-13
347498	Mono_non-classical_activated	PREX1	7.87666	1.56028	3.36e-15	1.4e-13
347499	Mono_non-classical_activated	CHSY1	7.87521	2.49618	3.4e-15	1.41e-13
347500	Mono_non-classical_activated	CD44	7.86414	1.04034	3.72e-15	1.54e-13
347501	Mono_non-classical_activated	RTN4	7.84015	1.09864	4.5e-15	1.86e-13
347502	Mono_non-classical_activated	NCOA3	7.8017	1.36043	6.11e-15	2.5e-13
347503	Mono_non-classical_activated	SH2B3	7.75192	1.75612	9.05e-15	3.68e-13
347504	Mono_non-classical_activated	MALT1	7.74319	1.52154	9.7e-15	3.93e-13
347505	Mono_non-classical_activated	AGTPBP1	7.72325	1.69869	1.13e-14	4.59e-13
347506	Mono_non-classical_activated	INPP4A	7.70865	1.61867	1.27e-14	5.13e-13
347507	Mono_non-classical_activated	TRAF3	7.7017	1.6368	1.34e-14	5.41e-13
347508	Mono_non-classical_activated	HK3	7.65268	3.43392	1.97e-14	7.87e-13
347509	Mono_non-classical_activated	CD300E	7.6501	2.85797	2.01e-14	8.01e-13
347510	Mono_non-classical_activated	LILRA5	7.64299	2.33512	2.12e-14	8.44e-13
347511	Mono_non-classical_activated	APLP2	7.64244	1.28468	2.13e-14	8.45e-13
347512	Mono_non-classical_activated	LRRC25	7.63783	2.353	2.21e-14	8.74e-13
347513	Mono_non-classical_activated	ATP13A3	7.62796	1.76113	2.39e-14	9.39e-13
347514	Mono_non-classical_activated	SERPINB9	7.62024	1.39721	2.53e-14	9.94e-13
347515	Mono_non-classical_activated	ACSL4	7.60048	2.14565	2.95e-14	1.15e-12
347516	Mono_non-classical_activated	S100Z	7.59368	3.49941	3.11e-14	1.21e-12
347517	Mono_non-classical_activated	FP236383.3	7.55191	1.46072	4.29e-14	1.66e-12
347518	Mono_non-classical_activated	FAM117B	7.53469	2.27849	4.89e-14	1.89e-12
347519	Mono_non-classical_activated	AC090559.1	7.52733	2.86243	5.18e-14	1.99e-12
347520	Mono_non-classical_activated	TMEM131L	7.52472	1.47357	5.28e-14	2.03e-12
347521	Mono_non-classical_activated	FLNA	7.52244	1.30014	5.38e-14	2.06e-12
347522	Mono_non-classical_activated	NR4A1	7.45882	1.21671	8.73e-14	3.31e-12
347523	Mono_non-classical_activated	VAV1	7.45707	1.85432	8.85e-14	3.35e-12
347524	Mono_non-classical_activated	RILPL2	7.44994	1.25579	9.34e-14	3.53e-12
347525	Mono_non-classical_activated	PDE4B	7.44939	1.20089	9.38e-14	3.53e-12
347526	Mono_non-classical_activated	SLC9A9	7.43615	1.49437	1.04e-13	3.89e-12
347527	Mono_non-classical_activated	APBB1IP	7.34371	1.0681	2.08e-13	7.73e-12
347528	Mono_non-classical_activated	ETS2	7.34272	1.65972	2.09e-13	7.77e-12
347529	Mono_non-classical_activated	MIS18BP1	7.33944	1.84601	2.14e-13	7.95e-12
347530	Mono_non-classical_activated	PIP4K2A	7.32142	1.01432	2.45e-13	9.07e-12
347531	Mono_non-classical_activated	LILRB3	7.32095	2.52218	2.46e-13	9.08e-12
347532	Mono_non-classical_activated	PID1	7.31747	2.02669	2.53e-13	9.3e-12
347533	Mono_non-classical_activated	AP003086.1	7.28311	2.30359	3.26e-13	1.19e-11
347534	Mono_non-classical_activated	TMTC1	7.25662	4.0708	3.97e-13	1.45e-11
347535	Mono_non-classical_activated	SLC6A6	7.24094	2.09918	4.46e-13	1.62e-11
347536	Mono_non-classical_activated	IL3RA	7.22632	2.59452	4.96e-13	1.8e-11
347537	Mono_non-classical_activated	TNFAIP2	7.19679	2.29951	6.16e-13	2.23e-11
347538	Mono_non-classical_activated	RIN2	7.18784	2.50021	6.58e-13	2.37e-11
347539	Mono_non-classical_activated	HCLS1	7.1507	0.99671	8.63e-13	3.1e-11
347540	Mono_non-classical_activated	DENND3	7.13616	2.29724	9.6e-13	3.43e-11
347541	Mono_non-classical_activated	STXBP2	7.07436	1.40586	1.5e-12	5.3e-11
347542	Mono_non-classical_activated	OXR1	7.06411	1.95719	1.62e-12	5.7e-11
347543	Mono_non-classical_activated	AGPAT4	7.03783	1.81008	1.95e-12	6.86e-11
347544	Mono_non-classical_activated	AC104809.2	7.02301	5.14734	2.17e-12	7.6e-11
347545	Mono_non-classical_activated	ZNF710	7.01022	2.1117	2.38e-12	8.31e-11
347546	Mono_non-classical_activated	ATP1A1	6.98871	1.23003	2.77e-12	9.65e-11
347547	Mono_non-classical_activated	MX2	6.98283	1.75064	2.89e-12	1e-10
347548	Mono_non-classical_activated	CDK14	6.95749	2.17088	3.46e-12	1.2e-10
347549	Mono_non-classical_activated	PPM1F	6.95238	2.82627	3.59e-12	1.24e-10
347550	Mono_non-classical_activated	ZNF438	6.93234	2.36163	4.14e-12	1.42e-10
347551	Mono_non-classical_activated	FOXN3	6.81924	0.821081	9.15e-12	3.11e-10
347552	Mono_non-classical_activated	PHTF2	6.74638	1.58558	1.52e-11	5.11e-10
347553	Mono_non-classical_activated	FCGR3A	6.74507	1.28981	1.53e-11	5.15e-10
347554	Mono_non-classical_activated	C5AR2	6.72988	3.73949	1.7e-11	5.69e-10
347555	Mono_non-classical_activated	BCAS3	6.72696	1.30748	1.73e-11	5.79e-10
347556	Mono_non-classical_activated	VCAN	6.71559	2.03391	1.87e-11	6.24e-10
347557	Mono_non-classical_activated	KMO	6.69421	2.66707	2.17e-11	7.16e-10
347558	Mono_non-classical_activated	ARAP2	6.6764	1.33878	2.45e-11	8.07e-10
347559	Mono_non-classical_activated	ALOX5	6.67495	1.92883	2.47e-11	8.13e-10
347560	Mono_non-classical_activated	REL	6.64454	0.880651	3.04e-11	9.98e-10
347561	Mono_non-classical_activated	RABGAP1L	6.61182	0.818773	3.8e-11	1.24e-09
347562	Mono_non-classical_activated	LINC00877	6.61003	2.82846	3.84e-11	1.26e-09
347563	Mono_non-classical_activated	PARP14	6.60384	1.47429	4.01e-11	1.3e-09
347564	Mono_non-classical_activated	IL1B	6.53324	1.84405	6.44e-11	2.08e-09
347565	Mono_non-classical_activated	CLEC12A	6.43952	2.15949	1.2e-10	3.85e-09
347566	Mono_non-classical_activated	SNED1	6.43699	2.51086	1.22e-10	3.9e-09
347567	Mono_non-classical_activated	CYTIP	6.4217	0.842618	1.35e-10	4.31e-09
347568	Mono_non-classical_activated	PELI2	6.38502	2.08326	1.71e-10	5.44e-09
347569	Mono_non-classical_activated	CERS6	6.38135	1.67099	1.76e-10	5.56e-09
347570	Mono_non-classical_activated	MXD1	6.35271	1.39463	2.12e-10	6.68e-09
347571	Mono_non-classical_activated	GK	6.35231	1.78267	2.12e-10	6.68e-09
347572	Mono_non-classical_activated	SLC24A4	6.35028	3.57792	2.15e-10	6.76e-09
347573	Mono_non-classical_activated	CCDC88A	6.34081	1.66041	2.29e-10	7.17e-09
347574	Mono_non-classical_activated	HMOX1	6.32701	1.59033	2.5e-10	7.81e-09
347575	Mono_non-classical_activated	SMCHD1	6.31402	0.749842	2.72e-10	8.47e-09
347576	Mono_non-classical_activated	HECA	6.30598	1.40715	2.86e-10	8.9e-09
347577	Mono_non-classical_activated	SIK2	6.28794	1.44252	3.22e-10	9.94e-09
347578	Mono_non-classical_activated	TRPS1	6.28601	1.34908	3.26e-10	1e-08
347579	Mono_non-classical_activated	TIMP2	6.25557	1.77552	3.96e-10	1.21e-08
347580	Mono_non-classical_activated	ANKUB1	6.24255	2.5285	4.3e-10	1.31e-08
347581	Mono_non-classical_activated	FAM20A	6.2303	2.98191	4.66e-10	1.42e-08
347582	Mono_non-classical_activated	RASSF3	6.22386	1.33982	4.85e-10	1.47e-08
347583	Mono_non-classical_activated	PLCG2	6.19376	1.57047	5.87e-10	1.78e-08
347584	Mono_non-classical_activated	BASP1	6.18925	1.761	6.05e-10	1.83e-08
347585	Mono_non-classical_activated	ECE1	6.18106	2.06737	6.37e-10	1.92e-08
347586	Mono_non-classical_activated	FAM126A	6.17467	1.93302	6.63e-10	2e-08
347587	Mono_non-classical_activated	EHBP1L1	6.12456	2.23944	9.09e-10	2.72e-08
347588	Mono_non-classical_activated	AC119396.1	6.11859	2.28821	9.44e-10	2.82e-08
347589	Mono_non-classical_activated	CCDC26	6.03416	3.05327	1.6e-09	4.72e-08
347590	Mono_non-classical_activated	ABCC3	6.01627	3.29494	1.78e-09	5.27e-08
347591	Mono_non-classical_activated	RHBDF2	6.00237	1.53598	1.94e-09	5.73e-08
347592	Mono_non-classical_activated	NFKB1	6.00006	1.09146	1.97e-09	5.8e-08
347593	Mono_non-classical_activated	SYK	5.96962	1.50947	2.38e-09	6.98e-08
347594	Mono_non-classical_activated	SASH1	5.96714	2.61204	2.41e-09	7.07e-08
347595	Mono_non-classical_activated	SSBP2	5.95021	1.43254	2.68e-09	7.81e-08
347596	Mono_non-classical_activated	CFP	5.94735	1.8052	2.73e-09	7.94e-08
347597	Mono_non-classical_activated	FLI1	5.92448	1.22531	3.13e-09	9.09e-08
347598	Mono_non-classical_activated	CD58	5.91981	1.3297	3.22e-09	9.34e-08
347599	Mono_non-classical_activated	CPNE8	5.9098	2.30836	3.43e-09	9.9e-08
347600	Mono_non-classical_activated	LRP1	5.90343	1.9801	3.56e-09	1.03e-07
347601	Mono_non-classical_activated	KLF7	5.89982	2.04802	3.64e-09	1.05e-07
347602	Mono_non-classical_activated	FCER1G	5.88788	0.805564	3.91e-09	1.12e-07
347603	Mono_non-classical_activated	NR3C1	5.86791	0.825331	4.41e-09	1.26e-07
347604	Mono_non-classical_activated	ARL15	5.83966	1.11178	5.23e-09	1.49e-07
347605	Mono_non-classical_activated	FOXO1	5.81761	1.12053	5.97e-09	1.7e-07
347606	Mono_non-classical_activated	SFMBT2	5.79686	1.08446	6.76e-09	1.92e-07
347607	Mono_non-classical_activated	CMTM7	5.78274	1.11183	7.35e-09	2.08e-07
347608	Mono_non-classical_activated	HSPH1	5.77152	0.976252	7.86e-09	2.22e-07
347609	Mono_non-classical_activated	SGMS2	5.76617	3.15334	8.11e-09	2.29e-07
347610	Mono_non-classical_activated	ZBTB20	5.74315	0.783516	9.29e-09	2.61e-07
347611	Mono_non-classical_activated	IL1RAP	5.73728	2.08393	9.62e-09	2.69e-07
347612	Mono_non-classical_activated	ARHGAP4	5.72624	1.36162	1.03e-08	2.86e-07
347613	Mono_non-classical_activated	APOBEC3A	5.70572	2.1826	1.16e-08	3.21e-07
347614	Mono_non-classical_activated	RTN1	5.64811	2.02542	1.62e-08	4.47e-07
347615	Mono_non-classical_activated	TMTC2	5.64716	2.17742	1.63e-08	4.49e-07
347616	Mono_non-classical_activated	IRS2	5.63191	1.47843	1.78e-08	4.89e-07
347617	Mono_non-classical_activated	TNFSF13B	5.62655	1.55141	1.84e-08	5.03e-07
347618	Mono_non-classical_activated	ADCY7	5.62631	1.76112	1.84e-08	5.03e-07
347619	Mono_non-classical_activated	FGL2	5.61447	1.15933	1.97e-08	5.37e-07
347620	Mono_non-classical_activated	SETBP1	5.59917	1.92276	2.15e-08	5.83e-07
347621	Mono_non-classical_activated	HDAC9	5.59754	1.40698	2.17e-08	5.88e-07
347622	Mono_non-classical_activated	RALGAPA2	5.58585	1.77998	2.33e-08	6.28e-07
347623	Mono_non-classical_activated	AL157871.4	5.57784	3.10324	2.44e-08	6.54e-07
347624	Mono_non-classical_activated	KLF4	5.57124	1.33568	2.53e-08	6.78e-07
347625	Mono_non-classical_activated	LPCAT2	5.55537	2.02426	2.77e-08	7.41e-07
347626	Mono_non-classical_activated	ABCA1	5.51399	2.03131	3.51e-08	9.32e-07
347627	Mono_non-classical_activated	MYO15B	5.50879	2.63229	3.61e-08	9.59e-07
347628	Mono_non-classical_activated	CDH23	5.50139	2.3112	3.77e-08	9.96e-07
347629	Mono_non-classical_activated	RAB8B	5.49598	0.98548	3.89e-08	1.02e-06
347630	Mono_non-classical_activated	RASSF2	5.44	1.7914	5.33e-08	1.38e-06
347631	Mono_non-classical_activated	PLCL2	5.40026	1.22858	6.65e-08	1.72e-06
347632	Mono_non-classical_activated	CTSB	5.37483	0.790474	7.67e-08	1.98e-06
347633	Mono_non-classical_activated	MSR1	5.36724	1.43174	8e-08	2.06e-06
347634	Mono_non-classical_activated	TPK1	5.36575	1.5563	8.06e-08	2.07e-06
347635	Mono_non-classical_activated	MTRNR2L8	5.33099	1.68544	9.77e-08	2.51e-06
347636	Mono_non-classical_activated	MAP3K8	5.33054	1.01887	9.79e-08	2.51e-06
347637	Mono_non-classical_activated	FCGR2A	5.32357	1.12354	1.02e-07	2.6e-06
347638	Mono_non-classical_activated	RNF122	5.32092	2.6378	1.03e-07	2.63e-06
347639	Mono_non-classical_activated	NIN	5.28501	1.36128	1.26e-07	3.19e-06
347640	Mono_non-classical_activated	PHACTR1	5.27702	1.39223	1.31e-07	3.32e-06
347641	Mono_non-classical_activated	SAMHD1	5.27049	0.952227	1.36e-07	3.44e-06
347642	Mono_non-classical_activated	THEMIS2	5.25841	1.39718	1.45e-07	3.66e-06
347643	Mono_non-classical_activated	NEURL1	5.23604	3.54456	1.64e-07	4.1e-06
347644	Mono_non-classical_activated	NCF2	5.20816	1.60794	1.91e-07	4.76e-06
347645	Mono_non-classical_activated	ABHD3	5.17912	1.11366	2.23e-07	5.56e-06
347646	Mono_non-classical_activated	LIPN	5.17412	3.27062	2.29e-07	5.7e-06
347647	Mono_non-classical_activated	DPEP2	5.17388	2.12499	2.29e-07	5.7e-06
347648	Mono_non-classical_activated	HERC1	5.17359	0.873773	2.3e-07	5.7e-06
347649	Mono_non-classical_activated	GFOD1	5.10634	1.58732	3.28e-07	8.04e-06
347650	Mono_non-classical_activated	ZFHX3	5.09214	1.57364	3.54e-07	8.65e-06
347651	Mono_non-classical_activated	EREG	5.07012	2.29364	3.98e-07	9.67e-06
347652	Mono_non-classical_activated	NOL4L	5.06407	1.98253	4.1e-07	9.95e-06
347653	Mono_non-classical_activated	PPP1CB	5.05967	1.13339	4.2e-07	1.02e-05
347654	Mono_non-classical_activated	CHST11	5.05833	0.687939	4.23e-07	1.02e-05
347655	Mono_non-classical_activated	ITGA4	5.04898	0.909154	4.44e-07	1.07e-05
347656	Mono_non-classical_activated	DDX60L	5.00416	1.95164	5.61e-07	1.35e-05
347657	Mono_non-classical_activated	RHOB	5.00045	0.951321	5.72e-07	1.37e-05
347658	Mono_non-classical_activated	PFKFB3	4.99986	1.12796	5.74e-07	1.37e-05
347659	Mono_non-classical_activated	CYFIP2	4.99	1.13433	6.04e-07	1.44e-05
347660	Mono_non-classical_activated	G0S2	4.97007	1.48295	6.69e-07	1.59e-05
347661	Mono_non-classical_activated	NCKAP1L	4.96161	1.22109	6.99e-07	1.66e-05
347662	Mono_non-classical_activated	XIST	4.94119	1.89566	7.76e-07	1.84e-05
347663	Mono_non-classical_activated	CBFA2T3	4.92373	3.27082	8.49e-07	2.01e-05
347664	Mono_non-classical_activated	MAP3K20	4.91254	2.25843	8.99e-07	2.12e-05
347665	Mono_non-classical_activated	DISC1	4.89792	1.27691	9.69e-07	2.28e-05
347666	Mono_non-classical_activated	KCNMA1	4.89293	1.98091	9.93e-07	2.33e-05
347667	Mono_non-classical_activated	MAST3	4.88217	2.14647	1.05e-06	2.46e-05
347668	Mono_non-classical_activated	LINGO1	4.87624	1.93316	1.08e-06	2.53e-05
347669	Mono_non-classical_activated	PBX3	4.87016	1.44533	1.12e-06	2.6e-05
347670	Mono_non-classical_activated	SLA	4.86479	0.812992	1.15e-06	2.67e-05
347671	Mono_non-classical_activated	RAD51B	4.84263	1.15783	1.28e-06	2.98e-05
347672	Mono_non-classical_activated	BANP	4.81675	1.32504	1.46e-06	3.39e-05
347673	Mono_non-classical_activated	MFSD12	4.80286	2.1286	1.56e-06	3.63e-05
347674	Mono_non-classical_activated	HEG1	4.78698	2.1805	1.69e-06	3.91e-05
347675	Mono_non-classical_activated	NLRC4	4.77375	3.15867	1.81e-06	4.17e-05
347676	Mono_non-classical_activated	AMPD2	4.76857	2.22555	1.86e-06	4.28e-05
347677	Mono_non-classical_activated	NFAM1	4.76545	2.45337	1.88e-06	4.34e-05
347678	Mono_non-classical_activated	PSTPIP2	4.75352	1.542	2e-06	4.59e-05
347679	Mono_non-classical_activated	LPCAT1	4.75255	1.5825	2.01e-06	4.61e-05
347680	Mono_non-classical_activated	FYB1	4.70505	0.65322	2.54e-06	5.8e-05
347681	Mono_non-classical_activated	TAGLN	4.70194	2.93459	2.58e-06	5.88e-05
347682	Mono_non-classical_activated	AC105402.3	4.69288	1.12581	2.69e-06	6.13e-05
347683	Mono_non-classical_activated	IFITM3	4.67882	0.828035	2.89e-06	6.55e-05
347684	Mono_non-classical_activated	MGLL	4.6724	2.45019	2.98e-06	6.75e-05
347685	Mono_non-classical_activated	DUS2	4.65362	2.55681	3.26e-06	7.37e-05
347686	Mono_non-classical_activated	TFRC	4.64785	1.18806	3.35e-06	7.55e-05
347687	Mono_non-classical_activated	CDC42EP3	4.64652	1.04984	3.38e-06	7.59e-05
347688	Mono_non-classical_activated	P4HA1	4.64253	1.25378	3.44e-06	7.73e-05
347689	Mono_non-classical_activated	SRGAP1	4.63503	1.48792	3.57e-06	8e-05
347690	Mono_non-classical_activated	SIGLEC10	4.63314	2.20876	3.6e-06	8.06e-05
347691	Mono_non-classical_activated	FAM53B	4.59929	1.76429	4.24e-06	9.44e-05
347692	Mono_non-classical_activated	NLRP3	4.57641	1.76093	4.73e-06	0.000105
347693	Mono_non-classical_activated	CD300LF	4.57076	2.58699	4.86e-06	0.000107
347694	Mono_non-classical_activated	HES1	4.54377	2.3761	5.53e-06	0.000122
347695	Mono_non-classical_activated	CSF2RA	4.53494	1.21221	5.76e-06	0.000126
347696	Mono_non-classical_activated	MAN1A1	4.50813	0.998513	6.54e-06	0.000143
347697	Mono_non-classical_activated	LDLRAD3	4.50197	2.60079	6.73e-06	0.000147
347698	Mono_non-classical_activated	NOTCH2NLC	4.48215	2.30404	7.39e-06	0.000161
347699	Mono_non-classical_activated	ARHGAP27	4.45301	1.99641	8.47e-06	0.000184
347700	Mono_non-classical_activated	RELT	4.45246	1.96182	8.49e-06	0.000184
347701	Mono_non-classical_activated	MSRA	4.40735	1.42855	1.05e-05	0.000225
347702	Mono_non-classical_activated	FTX	4.37778	0.820063	1.2e-05	0.000257
347703	Mono_non-classical_activated	SPRED1	4.36106	1.90018	1.29e-05	0.000276
347704	Mono_non-classical_activated	IL15	4.33251	1.9493	1.47e-05	0.000313
347705	Mono_non-classical_activated	HEATR3	4.32494	2.46435	1.53e-05	0.000324
347706	Mono_non-classical_activated	CHST7	4.31953	2.37996	1.56e-05	0.000331
347707	Mono_non-classical_activated	TIAM2	4.31895	1.98243	1.57e-05	0.000332
347708	Mono_non-classical_activated	CTSL	4.28413	1.19553	1.83e-05	0.000388
347709	Mono_non-classical_activated	CNTRL	4.26303	1.17385	2.02e-05	0.000423
347710	Mono_non-classical_activated	ADA	4.26144	1.80045	2.03e-05	0.000426
347711	Mono_non-classical_activated	NLRP1	4.2606	1.17487	2.04e-05	0.000427
347712	Mono_non-classical_activated	CYSLTR2	4.24261	2.76169	2.21e-05	0.000462
347713	Mono_non-classical_activated	TTYH2	4.22925	2.42535	2.34e-05	0.000488
347714	Mono_non-classical_activated	LDLRAD4	4.21324	0.649492	2.52e-05	0.000524
347715	Mono_non-classical_activated	ARHGAP24	4.2023	1.06282	2.64e-05	0.000547
347716	Mono_non-classical_activated	JDP2	4.18985	1.69072	2.79e-05	0.000578
347717	Mono_non-classical_activated	SELPLG	4.163	1.11536	3.14e-05	0.000646
347718	Mono_non-classical_activated	DST	4.15679	1.89385	3.23e-05	0.000662
347719	Mono_non-classical_activated	CST3	4.11346	0.524497	3.9e-05	0.000793
347720	Mono_non-classical_activated	CYTH4	4.10973	1.34037	3.96e-05	0.000804
347721	Mono_non-classical_activated	IL6R	4.09076	1.65799	4.3e-05	0.000871
347722	Mono_non-classical_activated	AL078604.4	4.08569	2.01787	4.39e-05	0.000889
347723	Mono_non-classical_activated	NBEAL2	4.03611	2.05363	5.43e-05	0.001096
347724	Mono_non-classical_activated	DNAJA4	4.03407	1.60312	5.48e-05	0.001104
347725	Mono_non-classical_activated	TSC22D2	4.02728	1.0474	5.64e-05	0.001135
347726	Mono_non-classical_activated	DRAM1	4.02142	1.76731	5.78e-05	0.00116
347727	Mono_non-classical_activated	FAM102B	4.01741	1.26324	5.88e-05	0.001179
347728	Mono_non-classical_activated	ABHD6	3.98446	2.70776	6.76e-05	0.00135
347729	Mono_non-classical_activated	BCAT1	3.97778	1.59836	6.96e-05	0.001386
347730	Mono_non-classical_activated	DOK3	3.97735	2.29896	6.97e-05	0.001387
347731	Mono_non-classical_activated	AL034397.3	3.97321	2.19754	7.09e-05	0.001406
347732	Mono_non-classical_activated	ARHGAP15	3.9701	0.464895	7.18e-05	0.001423
347733	Mono_non-classical_activated	CDKN1C	3.96888	2.0366	7.22e-05	0.001429
347734	Mono_non-classical_activated	VNN1	3.96541	2.94638	7.33e-05	0.001444
347735	Mono_non-classical_activated	VDR	3.959	2.34855	7.53e-05	0.001481
347736	Mono_non-classical_activated	PKN1	3.93007	1.1561	8.49e-05	0.001663
347737	Mono_non-classical_activated	OSCAR	3.92909	2.28043	8.53e-05	0.001668
347738	Mono_non-classical_activated	RGS12	3.92843	2.39305	8.55e-05	0.00167
347739	Mono_non-classical_activated	TENT5A	3.90813	1.46779	9.3e-05	0.001815
347740	Mono_non-classical_activated	PPARGC1B	3.88965	2.64608	0.0001	0.001952
347741	Mono_non-classical_activated	IRF7	3.88769	1.39749	0.000101	0.001963
347742	Mono_non-classical_activated	SRGAP2C	3.87696	1.45284	0.000106	0.002046
347743	Mono_non-classical_activated	PLCB1	3.86687	1.11854	0.00011	0.002125
347744	Mono_non-classical_activated	EIF2AK3	3.86019	1.15455	0.000113	0.002178
347745	Mono_non-classical_activated	ANXA2	3.83426	0.64748	0.000126	0.002413
347746	Mono_non-classical_activated	ADAMTSL4-AS1	3.82259	0.842107	0.000132	0.002524
347747	Mono_non-classical_activated	CSF3R	3.80097	1.44878	0.000144	0.002751
347748	Mono_non-classical_activated	FGD3	3.7649	1.12359	0.000167	0.003169
347749	Mono_non-classical_activated	TRIM14	3.76286	1.28645	0.000168	0.003191
347750	Mono_non-classical_activated	CGAS	3.76167	1.46258	0.000169	0.003202
347751	Mono_non-classical_activated	FPR2	3.76004	2.48897	0.00017	0.00322
347752	Mono_non-classical_activated	SLC4A8	3.7461	2.21066	0.00018	0.003391
347753	Mono_non-classical_activated	AC024084.1	3.73559	3.38478	0.000187	0.003532
347754	Mono_non-classical_activated	AFF1	3.73507	0.789646	0.000188	0.003535
347755	Mono_non-classical_activated	SLC7A7	3.71099	1.28051	0.000206	0.003875
347756	Mono_non-classical_activated	MICAL1	3.70362	1.63511	0.000213	0.003985
347757	Mono_non-classical_activated	MTHFS	3.66333	1.50238	0.000249	0.004628
347758	Mono_non-classical_activated	FYN	3.66308	0.453912	0.000249	0.004628
347759	Mono_non-classical_activated	RAB20	3.65503	1.27403	0.000257	0.004759
347760	Mono_non-classical_activated	WAS	3.65422	0.80544	0.000258	0.004768
347761	Mono_non-classical_activated	ALDH1A2	3.64759	2.60682	0.000265	0.004882
347762	Mono_non-classical_activated	LRMP	3.63083	1.23175	0.000283	0.005204
347763	Mono_non-classical_activated	AGO4	3.62801	1.63713	0.000286	0.005255
347764	Mono_non-classical_activated	PLK3	3.62145	1.12662	0.000293	0.005377
347765	Mono_non-classical_activated	SCIMP	3.61651	1.58992	0.000299	0.005468
347766	Mono_non-classical_activated	ANPEP	3.6156	1.83123	0.0003	0.005477
347767	Mono_non-classical_activated	ELMO1	3.61552	0.59397	0.0003	0.005477
347768	Mono_non-classical_activated	FMNL1	3.60288	0.848548	0.000315	0.005717
347769	Mono_non-classical_activated	DLEU1	3.59394	0.915346	0.000326	0.00591
347770	Mono_non-classical_activated	OAS1	3.57722	1.62868	0.000347	0.006287
347771	Mono_non-classical_activated	PKP2	3.54747	2.86277	0.000389	0.007025
347772	Mono_non-classical_activated	MS4A14	3.53418	3.44911	0.000409	0.007347
347773	Mono_non-classical_activated	PPP3R1	3.52345	0.877622	0.000426	0.007633
347774	Mono_non-classical_activated	MKRN3	3.52215	2.44404	0.000428	0.00766
347775	Mono_non-classical_activated	SEMA3C	3.51594	2.95918	0.000438	0.007808
347776	Mono_non-classical_activated	LINC02085	3.49662	4.65378	0.000471	0.008376
347777	Mono_non-classical_activated	AC092546.1	3.49215	2.88057	0.000479	0.008499
347778	Mono_non-classical_activated	SLC16A7	3.47781	1.35074	0.000506	0.008926
347779	Mono_non-classical_activated	ADGRE3	3.47636	2.92098	0.000508	0.008965
347780	Mono_non-classical_activated	CYTH3	3.4757	1.41401	0.00051	0.008977
347781	Mono_non-classical_activated	ATP2B1-AS1	3.47186	1.25287	0.000517	0.009086
347782	Mono_non-classical_activated	FLVCR2	3.46429	2.85582	0.000532	0.009314
347783	Mono_non-classical_activated	MEFV	3.46361	3.28294	0.000533	0.009321
347784	Mono_non-classical_activated	CPVL	3.4635	0.936683	0.000533	0.009321
347785	Mono_non-classical_activated	RAB11FIP1	3.46287	0.990452	0.000534	0.009333
347786	Mono_non-classical_activated	PADI4	3.46163	3.20976	0.000537	0.009366
347787	Mono_non-classical_activated	PDGFC	3.44024	1.68659	0.000581	0.010093
347788	Mono_non-classical_activated	SNRK	3.42738	1.08625	0.000609	0.01056
347789	Mono_non-classical_activated	SKIL	3.42572	0.659277	0.000613	0.010614
347790	Mono_non-classical_activated	ARHGAP30	3.42484	0.968349	0.000615	0.010636
347791	Mono_non-classical_activated	ST8SIA4	3.36287	1.03976	0.000771	0.01315
347792	Mono_non-classical_activated	HIP1	3.35895	1.05107	0.000782	0.013319
347793	Mono_non-classical_activated	TREM1	3.35874	1.49615	0.000783	0.013319
347794	Mono_non-classical_activated	NPIPB5	3.34725	1.35468	0.000816	0.013869
347795	Mono_non-classical_activated	SIPA1L2	3.34276	2.23595	0.000829	0.01408
347796	Mono_non-classical_activated	HSP90AA1	3.33424	0.343184	0.000855	0.014503
347797	Mono_non-classical_activated	ATP6V1B2	3.33348	1.04936	0.000858	0.014527
347798	Mono_non-classical_activated	KCNQ1OT1	3.3251	1.38943	0.000884	0.014923
347799	Mono_non-classical_activated	CNST	3.3081	1.08093	0.000939	0.015825
347800	Mono_non-classical_activated	ABHD15-AS1	3.2953	1.26757	0.000983	0.016476
347801	Mono_non-classical_activated	GRK2	3.26092	1.12833	0.001111	0.018551
347802	Mono_non-classical_activated	MBOAT1	3.25847	1.78126	0.00112	0.018692
347803	Mono_non-classical_activated	DGKG	3.23648	2.35968	0.00121	0.020088
347804	Mono_non-classical_activated	DUSP6	3.23565	1.08255	0.001214	0.020108
347805	Mono_non-classical_activated	ADGRE1	3.23558	2.75655	0.001214	0.020108
347806	Mono_non-classical_activated	EAF2	3.22472	1.36843	0.001261	0.020822
347807	Mono_non-classical_activated	TECPR1	3.22197	1.84181	0.001273	0.021001
347808	Mono_non-classical_activated	FFAR2	3.21428	3.02595	0.001308	0.021504
347809	Mono_non-classical_activated	STK38L	3.21147	1.2511	0.001321	0.021693
347810	Mono_non-classical_activated	TMCC3	3.20899	1.43465	0.001332	0.021858
347811	Mono_non-classical_activated	SLC15A3	3.20422	1.7912	0.001354	0.022201
347812	Mono_non-classical_activated	STIM1	3.18545	0.811488	0.001445	0.023594
347813	Mono_non-classical_activated	LILRA1	3.18377	2.18918	0.001454	0.023707
347814	Mono_non-classical_activated	AIF1	3.17584	0.381871	0.001494	0.024339
347815	Mono_non-classical_activated	PLCB2	3.16649	1.65834	0.001543	0.025058
347816	Mono_non-classical_activated	FBXO34	3.16285	0.822782	0.001562	0.025347
347817	Mono_non-classical_activated	PDK4	3.15724	1.49593	0.001593	0.025787
347818	Mono_non-classical_activated	SIRPB2	3.15435	2.50749	0.001609	0.025991
347819	Mono_non-classical_activated	P2RY1	3.14868	3.40134	0.00164	0.026456
347820	Mono_non-classical_activated	ICAM2	3.14721	0.886946	0.001648	0.026528
347821	Mono_non-classical_activated	LRRK1	3.14717	1.7957	0.001649	0.026528
347822	Mono_non-classical_activated	WWOX	3.14308	0.805038	0.001672	0.026875
347823	Mono_non-classical_activated	RAPGEF6	3.12101	0.675626	0.001802	0.028855
347824	Mono_non-classical_activated	LFNG	3.11207	1.81689	0.001858	0.029714
347825	Mono_non-classical_activated	KLHL6	3.11099	1.37427	0.001865	0.029792
347826	Mono_non-classical_activated	LINC01504	3.1006	1.71301	0.001931	0.030795
347827	Mono_non-classical_activated	THBS1	3.09415	1.40166	0.001974	0.031378
347828	Mono_non-classical_activated	AHNAK	3.08357	0.605163	0.002045	0.032352
347829	Mono_non-classical_activated	SH3BP5	3.07922	0.782357	0.002075	0.032763
347830	Mono_non-classical_activated	TNFRSF8	3.0599	2.99233	0.002214	0.034778
347831	Mono_non-classical_activated	TANGO6	3.05346	1.34809	0.002262	0.035498
347832	Mono_non-classical_activated	LUCAT1	3.03207	1.50493	0.002429	0.038037
347833	Mono_non-classical_activated	AC004687.1	3.02453	0.898619	0.00249	0.038921
347834	Mono_non-classical_activated	IMMP2L	3.02096	0.880627	0.00252	0.039343
347835	Mono_non-classical_activated	P2RX7	3.01767	1.56768	0.002547	0.039735
347836	Mono_non-classical_activated	ATG2A	3.01282	1.33439	0.002588	0.040335
347837	Mono_non-classical_activated	HAVCR2	2.97863	1.00284	0.002895	0.044723
347838	Mono_non-classical_activated	FCHSD2	2.96953	0.610118	0.002983	0.045979
347839	Mono_non-classical_activated	BTBD19	2.96782	2.28022	0.002999	0.04619
347840	Mono_non-classical_activated	UNC13D	2.9558	1.16959	0.003119	0.04789
347841	Mono_non-classical_activated	GPR137B	2.9531	1.07095	0.003146	0.048262
347842	Mono_non-classical_activated	PIEZO1	2.95235	1.69009	0.003154	0.048333
347843	Mono_non-classical_activated	PLCL1	2.9493	1.47715	0.003185	0.048766
347844	Mono_non-classical_activated	CEP170	2.94808	1.01262	0.003198	0.048911
347845	Mono_non-classical_activated	HRH2	2.93177	1.68136	0.00337	0.051356
347846	Mono_non-classical_activated	SLC8A1-AS1	2.92252	2.32799	0.003472	0.052754
347847	Mono_non-classical_activated	HAL	2.9084	3.49052	0.003633	0.05493
347848	Mono_non-classical_activated	FCAR	2.89812	2.35337	0.003754	0.056655
347849	Mono_non-classical_activated	RCAN1	2.89324	2.36064	0.003813	0.057488
347850	Mono_non-classical_activated	INPP5D	2.89095	0.551451	0.003841	0.057854
347851	Mono_non-classical_activated	ZNF804A	2.86074	2.05949	0.004227	0.063182
347852	Mono_non-classical_activated	RNASET2	2.85387	0.493066	0.004319	0.064503
347853	Mono_non-classical_activated	NABP1	2.85257	0.692596	0.004337	0.064707
347854	Mono_non-classical_activated	GBP2	2.8253	0.747698	0.004724	0.070148
347855	Mono_non-classical_activated	LAPTM5	2.82377	0.316759	0.004746	0.070417
347856	Mono_non-classical_activated	AP000763.3	2.8209	1.73079	0.004789	0.070916
347857	Mono_non-classical_activated	SLC26A3	2.81108	2.3794	0.004938	0.072844
347858	Mono_non-classical_activated	GMDS	2.81041	0.830509	0.004948	0.072929
347859	Mono_non-classical_activated	WNK1	2.79077	0.577319	0.005258	0.07736
347860	Mono_non-classical_activated	MYO5A	2.7723	0.835206	0.005566	0.081585
347861	Mono_non-classical_activated	PDE7B	2.76868	1.76529	0.005628	0.082422
347862	Mono_non-classical_activated	PPP3CA	2.76429	0.59238	0.005705	0.08346
347863	Mono_non-classical_activated	MYO1E	2.75969	1.27725	0.005786	0.08449
347864	Mono_non-classical_activated	TLR1	2.75802	1.45847	0.005815	0.084686
347865	Mono_non-classical_activated	ANTXR2	2.75599	1.03189	0.005851	0.085134
347866	Mono_non-classical_activated	BAG3	2.74329	0.880969	0.006083	0.087932
347867	Mono_non-classical_activated	CD300A	2.74089	1.04684	0.006127	0.088496
347868	Mono_non-classical_activated	CDC42EP2	2.71187	1.97058	0.00669	0.095927
347869	Mono_non-classical_activated	PLEKHA2	2.71062	0.676963	0.006716	0.096202
347870	Mono_non-classical_activated	APP	2.70192	1.13051	0.006894	0.098667
347871	Mono_non-classical_activated	AHR	2.69394	0.923012	0.007061	0.100878
347872	Mono_non-classical_activated	TMEM154	2.68216	1.17679	0.007315	0.104123
347873	Mono_non-classical_activated	AL163541.1	2.67834	1.98569	0.007399	0.105128
347874	Mono_non-classical_activated	IRF8	2.67673	0.902439	0.007434	0.105538
347875	Mono_non-classical_activated	GBE1	2.66891	1.14958	0.00761	0.107745
347876	Mono_non-classical_activated	EPSTI1	2.66412	0.967748	0.007719	0.109005
347877	Mono_non-classical_activated	NHSL1	2.6366	1.39632	0.008374	0.118136
347878	Mono_non-classical_activated	SYNE3	2.63267	1.92631	0.008472	0.119405
347879	Mono_non-classical_activated	HSPD1	2.60182	0.471473	0.009273	0.130466
347880	Mono_non-classical_activated	ARRB2	2.58848	0.562388	0.00964	0.135389
347881	Mono_non-classical_activated	SIRPB1	2.58634	2.14507	0.0097	0.136112
347882	Mono_non-classical_activated	PITPNC1	2.58178	0.380451	0.009829	0.137801
347883	Mono_non-classical_activated	B4GALT1	2.57728	0.52882	0.009958	0.139284
347884	Mono_non-classical_activated	TLR4	2.57716	1.5108	0.009961	0.139284
347885	Mono_non-classical_activated	TNK2	2.54731	1.53362	0.010856	0.150724
347886	Mono_non-classical_activated	RFX2	2.54399	1.62025	0.010959	0.151892
347887	Mono_non-classical_activated	PKP4	2.53107	1.52212	0.011372	0.15719
347888	Mono_non-classical_activated	RUNX1	2.52377	0.432911	0.01161	0.160073
347889	Mono_non-classical_activated	GRN	2.51898	0.45451	0.01177	0.161982
347890	Mono_non-classical_activated	SLC12A6	2.517	1.03779	0.011836	0.162614
347891	Mono_non-classical_activated	ADAP2	2.51215	1.25638	0.012	0.164558
347892	Mono_non-classical_activated	CCNH	2.50697	0.351776	0.012177	0.166575
347893	Mono_non-classical_activated	GK5	2.50285	1.49161	0.01232	0.168235
347894	Mono_non-classical_activated	AL359762.1	2.50111	3.0102	0.01238	0.168916
347895	Mono_non-classical_activated	ARHGAP31	2.49816	1.2739	0.012484	0.170185
347896	Mono_non-classical_activated	PARVB	2.49749	1.09251	0.012508	0.170359
347897	Mono_non-classical_activated	FRMD3	2.49437	2.06182	0.012618	0.171566
347898	Mono_non-classical_activated	TPCN2	2.49329	2.37167	0.012657	0.171943
347899	Mono_non-classical_activated	DDHD1	2.49159	1.02578	0.012717	0.172471
347900	Mono_non-classical_activated	BORCS5	2.48284	0.634277	0.013034	0.176159
347901	Mono_non-classical_activated	PTPN13	2.478	1.87794	0.013212	0.178415
347902	Mono_non-classical_activated	TRPM7	2.47327	0.75622	0.013388	0.180179
347903	Mono_non-classical_activated	FBN2	2.46468	3.3002	0.013714	0.184241
347904	Mono_non-classical_activated	PLEK	2.46023	0.560578	0.013885	0.186225
347905	Mono_non-classical_activated	PIK3CG	2.45369	1.13489	0.01414	0.189401
347906	Mono_non-classical_activated	SAMD4A	2.45098	1.34231	0.014247	0.190518
347907	Mono_non-classical_activated	RASSF5	2.4357	0.65364	0.014863	0.197663
347908	Mono_non-classical_activated	GNG2	2.42924	0.417175	0.015131	0.201054
347909	Mono_non-classical_activated	AC018682.1	2.41238	1.2549	0.015849	0.209539
347910	Mono_non-classical_activated	INSIG1	2.39142	0.570758	0.016783	0.221308
347911	Mono_non-classical_activated	MS4A4A	2.39116	0.786483	0.016795	0.221308
347912	Mono_non-classical_activated	SNX30	2.37822	1.70037	0.017397	0.228281
347913	Mono_non-classical_activated	SNTB1	2.36504	1.09001	0.018028	0.235675
347914	Mono_non-classical_activated	NFATC1	2.35765	0.874924	0.018391	0.239735
347915	Mono_non-classical_activated	AC018362.1	2.35588	1.15337	0.018479	0.240686
347916	Mono_non-classical_activated	CENPP	2.35293	1.38942	0.018626	0.242201
347917	Mono_non-classical_activated	MBD5	2.34169	0.672911	0.019196	0.249002
347918	Mono_non-classical_activated	FPR1	2.33949	0.888198	0.01931	0.250067
347919	Mono_non-classical_activated	FAM110A	2.334	1.25989	0.019596	0.253346
347920	Mono_non-classical_activated	CAMKMT	2.32943	0.833917	0.019836	0.256247
347921	Mono_non-classical_activated	AL512603.2	2.30625	2.00779	0.021097	0.271418
347922	Mono_non-classical_activated	NFATC3	2.30408	0.637248	0.021218	0.272542
347923	Mono_non-classical_activated	PIK3CD	2.30343	0.839781	0.021255	0.272788
347924	Mono_non-classical_activated	EHD4	2.29367	1.2027	0.02181	0.279227
347925	Mono_non-classical_activated	NPL	2.29298	1.07188	0.021849	0.279505
347926	Mono_non-classical_activated	MAP3K5	2.29079	0.602741	0.021976	0.280898
347927	Mono_non-classical_activated	FAM118A	2.28408	0.946143	0.022367	0.28481
347928	Mono_non-classical_activated	FGD6	2.28117	1.74398	0.022539	0.286469
347929	Mono_non-classical_activated	PPM1D	2.27083	0.964994	0.023157	0.293621
347930	Mono_non-classical_activated	ZNF665	2.26324	1.61415	0.023621	0.299226
347931	Mono_non-classical_activated	ZHX2	2.26298	0.573112	0.023637	0.299226
347932	Mono_non-classical_activated	CAMKK1	2.26001	2.18621	0.023821	0.301069
347933	Mono_non-classical_activated	MSN	2.23882	0.347277	0.025168	0.31733
347934	Mono_non-classical_activated	CDK6	2.23647	0.747778	0.025321	0.318502
347935	Mono_non-classical_activated	ITPKB	2.22664	0.705492	0.025971	0.326158
347936	Mono_non-classical_activated	FAM107B	2.21996	0.463295	0.026422	0.331068
347937	Mono_non-classical_activated	C19orf38	2.21907	1.35	0.026482	0.331402
347938	Mono_non-classical_activated	AC084871.1	2.21878	1.7815	0.026502	0.331402
347939	Mono_non-classical_activated	SLC43A3	2.21714	1.52566	0.026614	0.332376
347940	Mono_non-classical_activated	ITPR1	2.20882	0.670353	0.027187	0.339
347941	Mono_non-classical_activated	RGS18	2.20189	1.2761	0.027673	0.344249
347942	Mono_non-classical_activated	AC020916.1	2.1979	0.430144	0.027956	0.347496
347943	Mono_non-classical_activated	KIAA1328	2.19604	1.12616	0.028089	0.348872
347944	Mono_non-classical_activated	AC087286.2	2.19354	0.97406	0.028268	0.350595
347945	Mono_non-classical_activated	GLUL	2.18871	0.351845	0.028618	0.354324
347946	Mono_non-classical_activated	ERN1	2.17919	0.588022	0.029318	0.361855
347947	Mono_non-classical_activated	TGFBR2	2.17497	0.487706	0.029632	0.364878
347948	Mono_non-classical_activated	WDPCP	2.17311	0.993301	0.029772	0.366314
347949	Mono_non-classical_activated	HBEGF	2.17017	1.00903	0.029994	0.368757
347950	Mono_non-classical_activated	ARHGAP25	2.16299	0.703689	0.030542	0.374325
347951	Mono_non-classical_activated	IL10RA	2.15479	0.542962	0.031179	0.380947
347952	Mono_non-classical_activated	ADA2	2.15071	0.750595	0.031499	0.384264
347953	Mono_non-classical_activated	LILRA6	2.14877	2.14188	0.031653	0.385552
347954	Mono_non-classical_activated	EEPD1	2.14047	1.48576	0.032317	0.393033
347955	Mono_non-classical_activated	ELL2	2.13965	0.37379	0.032383	0.393528
347956	Mono_non-classical_activated	SLC20A1	2.13906	0.722843	0.032431	0.393809
347957	Mono_non-classical_activated	NETO2	2.13468	1.41789	0.032787	0.397521
347958	Mono_non-classical_activated	MAML2	2.13381	0.467858	0.032858	0.398079
347959	Mono_non-classical_activated	AC133919.2	2.13331	2.46709	0.032899	0.398273
347960	Mono_non-classical_activated	ZEB2-AS1	2.13217	2.32837	0.032993	0.399097
347961	Mono_non-classical_activated	SH3RF3	2.12317	1.83198	0.033739	0.407193
347962	Mono_non-classical_activated	AC079209.1	2.12276	2.78939	0.033774	0.407306
347963	Mono_non-classical_activated	EPS8	2.12026	1.13605	0.033984	0.409211
347964	Mono_non-classical_activated	CFLAR-AS1	2.11443	1.44141	0.034479	0.414219
347965	Mono_non-classical_activated	ITGB2-AS1	2.11378	1.1765	0.034534	0.414562
347966	Mono_non-classical_activated	ADAMTS2	2.1134	2.56031	0.034566	0.414638
347967	Mono_non-classical_activated	SLC37A2	2.11214	1.89756	0.034675	0.415308
347968	Mono_non-classical_activated	NR6A1	2.10531	1.94095	0.035264	0.421729
347969	Mono_non-classical_activated	NOD2	2.09971	2.08011	0.035754	0.426618
347970	Mono_non-classical_activated	AL138720.1	2.0993	1.62379	0.03579	0.426726
347971	Mono_non-classical_activated	SLC35E4	2.09817	2.15666	0.03589	0.427593
347972	Mono_non-classical_activated	CASP5	2.0961	3.36791	0.036073	0.429451
347973	Mono_non-classical_activated	FAR2	2.0931	1.33307	0.03634	0.4323
347974	Mono_non-classical_activated	FLT1	2.09078	1.71962	0.036548	0.434444
347975	Mono_non-classical_activated	CASP1	2.08957	0.679791	0.036656	0.435404
347976	Mono_non-classical_activated	AC022217.3	2.06903	0.605254	0.038543	0.453875
347977	Mono_non-classical_activated	MERTK	2.06889	1.34437	0.038556	0.453875
347978	Mono_non-classical_activated	CXCL8	2.06188	0.560434	0.039219	0.460993
347979	Mono_non-classical_activated	GRASP	2.06103	1.21624	0.0393	0.461604
347980	Mono_non-classical_activated	AP002762.2	2.05592	1.6423	0.03979	0.466315
347981	Mono_non-classical_activated	ZNF609	2.0495	0.598545	0.040413	0.47301
347982	Mono_non-classical_activated	GNB4	2.03085	1.23235	0.04227	0.492453
347983	Mono_non-classical_activated	ATF3	2.01382	0.535931	0.044029	0.512188
347984	Mono_non-classical_activated	SESN1	1.99632	0.63121	0.045899	0.532376
347985	Mono_non-classical_activated	NFKBID	1.98823	0.661672	0.046786	0.542268
347986	Mono_non-classical_activated	MMP17	1.98472	3.91255	0.047176	0.545578
347987	Mono_non-classical_activated	FOXN2	1.96923	0.7128	0.048927	0.563763
347988	Mono_non-classical_activated	PPP1R12B	1.96703	1.08605	0.04918	0.565441
347989	Mono_non-classical_activated	GTDC1	1.96497	0.708864	0.049418	0.567672
347990	Mono_non-classical_activated	KIAA0825	1.96218	1.23962	0.049742	0.570655
347991	Mono_non-classical_activated	IRAK2	1.96079	1.14791	0.049903	0.572093
347992	Mono_non-classical_activated	RAB39A	1.9596	2.26534	0.050043	0.573278
347993	Mono_non-classical_activated	AC015912.3	1.95729	1.68871	0.050313	0.575542
347994	Mono_non-classical_activated	ATP11C	1.95351	1.13898	0.050759	0.580217
347995	Mono_non-classical_activated	AC078845.1	1.95139	2.17926	0.051011	0.582614
347996	Mono_non-classical_activated	TGM2	1.932	2.60957	0.053359	0.607742
347997	Mono_non-classical_activated	LINC01619	1.92602	0.419325	0.054101	0.615083
347998	Mono_non-classical_activated	SH2B2	1.92498	2.06613	0.054231	0.615898
347999	Mono_non-classical_activated	HELZ2	1.92268	1.72122	0.05452	0.618286
348000	Mono_non-classical_activated	NAV1	1.92213	1.56467	0.054589	0.618628
348001	Mono_non-classical_activated	ADAMTSL4	1.9149	2.13918	0.055505	0.627207
348002	Mono_non-classical_activated	C15orf39	1.91428	1.58503	0.055584	0.627649
348003	Mono_non-classical_activated	ZNF703	1.91265	1.57134	0.055793	0.629552
348004	Mono_non-classical_activated	SCO2	1.91166	1.14484	0.05592	0.630536
348005	Mono_non-classical_activated	CCDC88B	1.91028	1.27904	0.056097	0.632084
348006	Mono_non-classical_activated	CCDC88C	1.90433	0.557017	0.056867	0.640303
348007	Mono_non-classical_activated	CARD8	1.90188	0.709604	0.057187	0.642982
348008	Mono_non-classical_activated	ARSB	1.88587	1.10895	0.059313	0.66452
348009	Mono_non-classical_activated	IER5	1.88496	0.540643	0.059436	0.665428
348010	Mono_non-classical_activated	GIMAP8	1.88155	1.5578	0.059897	0.670045
348011	Mono_non-classical_activated	PTGIR	1.88129	2.75132	0.059933	0.670045
348012	Mono_non-classical_activated	ZFAT	1.87914	1.78473	0.060225	0.672831
348013	Mono_non-classical_activated	AFMID	1.87422	1.5266	0.060901	0.679418
348014	Mono_non-classical_activated	KIF21B	1.86288	1.4935	0.062479	0.694571
348015	Mono_non-classical_activated	PCSK5	1.8587	1.36751	0.06307	0.70016
348016	Mono_non-classical_activated	LYPD2	1.85087	2.29008	0.064188	0.710986
348017	Mono_non-classical_activated	GALNT10	1.84644	0.815828	0.064828	0.717149
348018	Mono_non-classical_activated	TSPAN32	1.84483	1.03041	0.065062	0.718234
348019	Mono_non-classical_activated	CD4	1.84043	0.66629	0.065705	0.723981
348020	Mono_non-classical_activated	DDX10	1.84032	1.03361	0.065721	0.723981
348021	Mono_non-classical_activated	LGALS9	1.8374	0.787105	0.066151	0.727703
348022	Mono_non-classical_activated	ICAM1	1.83701	0.897114	0.066209	0.727838
348023	Mono_non-classical_activated	UST	1.83301	0.840437	0.066801	0.733321
348024	Mono_non-classical_activated	PTP4A3	1.83138	1.98385	0.067044	0.735477
348025	Mono_non-classical_activated	MYO10	1.8224	1.95332	0.068394	0.747179
348026	Mono_non-classical_activated	AKT3	1.81847	0.534703	0.068993	0.752676
348027	Mono_non-classical_activated	MEIKIN	1.81321	1.94534	0.069799	0.759368
348028	Mono_non-classical_activated	B3GNTL1	1.80402	1.15148	0.071227	0.772249
348029	Mono_non-classical_activated	CCDC18	1.79881	0.932594	0.072049	0.77902
348030	Mono_non-classical_activated	MEG3	1.79729	4.13842	0.072289	0.779747
348031	Mono_non-classical_activated	BEST1	1.79714	1.38554	0.072314	0.779747
348032	Mono_non-classical_activated	AC011092.2	1.79614	2.08026	0.072472	0.780921
348033	Mono_non-classical_activated	BTK	1.78694	1.14983	0.073947	0.795185
348034	Mono_non-classical_activated	WDR81	1.78583	1.57356	0.074126	0.796566
348035	Mono_non-classical_activated	PIP5K1B	1.77636	1.38949	0.075673	0.810435
348036	Mono_non-classical_activated	VMO1	1.772	1.09482	0.076394	0.817595
348037	Mono_non-classical_activated	MLKL	1.76025	1.24255	0.078366	0.835304
348038	Mono_non-classical_activated	PVT1	1.75339	0.676821	0.079534	0.847187
348039	Mono_non-classical_activated	FP700111.1	1.75167	1.55976	0.07983	0.849189
348040	Mono_non-classical_activated	LINC00482	1.74528	3.73396	0.080935	0.85921
348041	Mono_non-classical_activated	ACSL5	1.74182	0.987058	0.08154	0.864147
348042	Mono_non-classical_activated	AC008105.3	1.73482	0.808483	0.082772	0.875179
348043	Mono_non-classical_activated	AC006581.2	1.72987	3.13407	0.083654	0.882136
348044	Mono_non-classical_activated	TNFRSF14	1.72372	0.553807	0.084759	0.893191
348045	Mono_non-classical_activated	GNA15	1.72213	0.842886	0.085046	0.895619
348046	Mono_non-classical_activated	HIF1A-AS3	1.7204	0.799144	0.08536	0.898324
348047	Mono_non-classical_activated	AC104365.1	1.71509	1.02301	0.086328	0.90791
348048	Mono_non-classical_activated	LINC01001	1.70246	2.71186	0.088669	0.931287
348049	Mono_non-classical_activated	STS	1.69404	2.11471	0.090258	0.946402
348050	Mono_non-classical_activated	CARD9	1.6896	2.07301	0.091105	0.95374
348051	Mono_non-classical_activated	GPHN	1.68958	0.620822	0.091109	0.95374
348052	Mono_non-classical_activated	ADCY9	1.68066	1.35789	0.092829	0.9679
348053	Mono_non-classical_activated	ZPLD1	1.67966	3.9835	0.093024	0.96929
348054	Mono_non-classical_activated	SLC22A4	1.67745	2.54896	0.093454	0.972486
348055	Mono_non-classical_activated	MAPRE2	1.66656	0.412028	0.095602	0.99092
348056	Mono_non-classical_activated	MPEG1	1.66471	0.818077	0.095971	0.993444
348057	Mono_non-classical_activated	SLC1A3	1.6638	0.701277	0.096151	0.994656
348058	Mono_non-classical_activated	RFX7	1.66188	0.759525	0.096537	0.99734
348059	Mono_non-classical_activated	SEZ6L	1.66091	3.23227	0.096731	0.998689
348060	Mono_non-classical_activated	LINC02328	1.6604	0.847233	0.096835	0.999105
348061	Mono_non-classical_activated	SLC2A13	1.6594	1.10322	0.097035	0.999871
348062	Mono_non-classical_activated	ACAA1	1.65724	0.742556	0.097472	1
348063	Mono_non-classical_activated	CD36	1.65488	1.1225	0.097948	1
348064	Mono_non-classical_activated	STK26	1.6442	1.02517	0.100134	1
348065	Mono_non-classical_activated	SSH1	1.63589	1.05833	0.101863	1
348066	Mono_non-classical_activated	MTRNR2L1	1.63138	2.42288	0.102811	1
348067	Mono_non-classical_activated	IQCJ-SCHIP1	1.6297	2.67364	0.103164	1
348068	Mono_non-classical_activated	TMEM63C	1.62699	3.75444	0.103739	1
348069	Mono_non-classical_activated	RASGRP4	1.62621	2.11627	0.103905	1
348070	Mono_non-classical_activated	TMEM181	1.62162	0.60593	0.104885	1
348071	Mono_non-classical_activated	TEX41	1.61936	2.51419	0.105369	1
348072	Mono_non-classical_activated	DAPP1	1.61639	1.14539	0.10601	1
348073	Mono_non-classical_activated	GSE1	1.61192	0.808497	0.106979	1
348074	Mono_non-classical_activated	PYGL	1.61037	1.55852	0.107318	1
348075	Mono_non-classical_activated	PDE2A	1.60728	2.01367	0.107993	1
348076	Mono_non-classical_activated	SDC2	1.60693	1.48918	0.10807	1
348077	Mono_non-classical_activated	TEX28	1.60155	2.307	0.109255	1
348078	Mono_non-classical_activated	SORCS2	1.59846	2.02453	0.10994	1
348079	Mono_non-classical_activated	GRK5	1.59815	0.589001	0.110009	1
348080	Mono_non-classical_activated	SERPINB9P1	1.59765	1.38089	0.110121	1
348081	Mono_non-classical_activated	ENTPD1	1.59656	0.939283	0.110364	1
348082	Mono_non-classical_activated	VIM-AS1	1.59307	1.25654	0.111144	1
348083	Mono_non-classical_activated	PRR16	1.58845	3.20597	0.112184	1
348084	Mono_non-classical_activated	GCNT2	1.58303	1.51723	0.113415	1
348085	Mono_non-classical_activated	GMIP	1.57655	0.899602	0.114899	1
348086	Mono_non-classical_activated	MCU	1.57607	0.693765	0.115009	1
348087	Mono_non-classical_activated	C3AR1	1.57563	0.727011	0.115111	1
348088	Mono_non-classical_activated	LIMK2	1.5753	1.07336	0.115188	1
348089	Mono_non-classical_activated	TLR8	1.57529	1.89939	0.115189	1
348090	Mono_non-classical_activated	RCSD1	1.57262	0.450351	0.115808	1
348091	Mono_non-classical_activated	CXCL2	1.57217	0.802791	0.115911	1
348092	Mono_non-classical_activated	GAB3	1.57217	1.03211	0.115912	1
348093	Mono_non-classical_activated	ARHGAP6	1.56973	1.29196	0.116477	1
348094	Mono_non-classical_activated	DPYD-AS1	1.56672	1.19948	0.117181	1
348095	Mono_non-classical_activated	SLC16A6	1.56296	1.44195	0.118063	1
348096	Mono_non-classical_activated	CR1	1.55787	1.43977	0.119263	1
348097	Mono_non-classical_activated	KNDC1	1.55334	3.62033	0.120343	1
348098	Mono_non-classical_activated	AC096564.1	1.54166	2.47935	0.123157	1
348099	Mono_non-classical_activated	AL139807.1	1.53844	1.2059	0.123941	1
348100	Mono_non-classical_activated	KLF6	1.53681	0.196109	0.124339	1
348101	Mono_non-classical_activated	ARHGAP29	1.53445	2.50854	0.124919	1
348102	Mono_non-classical_activated	ITIH4	1.53121	2.40602	0.125718	1
348103	Mono_non-classical_activated	IGSF6	1.52668	0.662614	0.126842	1
348104	Mono_non-classical_activated	TNFAIP6	1.52477	2.24682	0.127317	1
348105	Mono_non-classical_activated	CYSTM1	1.52457	0.597097	0.127366	1
348106	Mono_non-classical_activated	STK39	1.52413	0.626706	0.127476	1
348107	Mono_non-classical_activated	USP36	1.52405	0.372744	0.127496	1
348108	Mono_non-classical_activated	PHLPP1	1.51408	0.769364	0.130006	1
348109	Mono_non-classical_activated	PRKCA	1.51048	0.431782	0.130921	1
348110	Mono_non-classical_activated	KLHL5	1.50106	0.81442	0.133339	1
348111	Mono_non-classical_activated	FHIT	1.50058	0.660607	0.133465	1
348112	Mono_non-classical_activated	AC011933.4	1.49877	1.0052	0.133933	1
348113	Mono_non-classical_activated	HSPA1A	1.49833	0.190885	0.134048	1
348114	Mono_non-classical_activated	IGF2BP2	1.49802	2.00548	0.134129	1
348115	Mono_non-classical_activated	CLCN5	1.492	1.47232	0.1357	1
348116	Mono_non-classical_activated	CD53	1.49181	0.203476	0.135748	1
348117	Mono_non-classical_activated	OLR1	1.48616	0.956428	0.137237	1
348118	Mono_non-classical_activated	P2RY13	1.48446	1.16907	0.137687	1
348119	Mono_non-classical_activated	CCRL2	1.47221	1.40612	0.140964	1
348120	Mono_non-classical_activated	ST6GALNAC2	1.47101	2.26618	0.141289	1
348121	Mono_non-classical_activated	DNAH17	1.47019	1.68004	0.141511	1
348122	Mono_non-classical_activated	CD22	1.46966	1.8002	0.141654	1
348123	Mono_non-classical_activated	IFIH1	1.46913	1.2055	0.141799	1
348124	Mono_non-classical_activated	ARHGEF7	1.45799	0.586722	0.144845	1
348125	Mono_non-classical_activated	AP002336.2	1.45626	0.843752	0.145319	1
348126	Mono_non-classical_activated	INSYN2B	1.45286	1.50143	0.146262	1
348127	Mono_non-classical_activated	DAGLA	1.45018	3.41877	0.147009	1
348128	Mono_non-classical_activated	LINC01503	1.44945	1.83574	0.147213	1
348129	Mono_non-classical_activated	AATBC	1.44824	3.2138	0.14755	1
348130	Mono_non-classical_activated	LINC02345	1.44808	2.93958	0.147596	1
348131	Mono_non-classical_activated	LRCH1	1.44638	0.661919	0.14807	1
348132	Mono_non-classical_activated	C22orf34	1.44379	1.13087	0.148798	1
348133	Mono_non-classical_activated	CYP4F22	1.44332	2.75385	0.148929	1
348134	Mono_non-classical_activated	CDA	1.43895	1.47117	0.150164	1
348135	Mono_non-classical_activated	CEBPB	1.4297	0.320554	0.152803	1
348136	Mono_non-classical_activated	PDE8B	1.42885	3.49842	0.153048	1
348137	Mono_non-classical_activated	MTHFD1L	1.42845	1.09731	0.153163	1
348138	Mono_non-classical_activated	SIGLEC9	1.4242	1.35752	0.154388	1
348139	Mono_non-classical_activated	PDE4A	1.42382	0.448667	0.154499	1
348140	Mono_non-classical_activated	PRR5L	1.42379	1.045	0.154507	1
348141	Mono_non-classical_activated	SMC4	1.42247	0.670577	0.15489	1
348142	Mono_non-classical_activated	HDX	1.41936	1.76373	0.155792	1
348143	Mono_non-classical_activated	ZNF708	1.41742	0.949774	0.15636	1
348144	Mono_non-classical_activated	KPNA6	1.41677	0.939891	0.156549	1
348145	Mono_non-classical_activated	WDFY4	1.41381	0.883561	0.157419	1
348146	Mono_non-classical_activated	ACPP	1.40352	2.55228	0.160462	1
348147	Mono_non-classical_activated	ABCC1	1.40306	0.350366	0.1606	1
348148	Mono_non-classical_activated	FAM214B	1.39855	1.80419	0.161947	1
348149	Mono_non-classical_activated	HK2	1.39178	1.24316	0.163988	1
348150	Mono_non-classical_activated	ARL4A	1.3879	0.503827	0.165168	1
348151	Mono_non-classical_activated	CMSS1	1.38559	0.648107	0.165872	1
348152	Mono_non-classical_activated	BMPR2	1.38298	0.625488	0.166671	1
348153	Mono_non-classical_activated	AC109597.1	1.37905	2.88538	0.167881	1
348154	Mono_non-classical_activated	CRLF3	1.37868	0.571925	0.167995	1
348155	Mono_non-classical_activated	LHFPL6	1.37802	1.54586	0.168197	1
348156	Mono_non-classical_activated	RASGRP2	1.37718	0.572198	0.168457	1
348157	Mono_non-classical_activated	AC083837.1	1.37473	2.02379	0.169216	1
348158	Mono_non-classical_activated	OAS3	1.37002	1.6236	0.170682	1
348159	Mono_non-classical_activated	PTGES	1.36873	3.12735	0.171083	1
348160	Mono_non-classical_activated	TG	1.36102	0.810421	0.173506	1
348161	Mono_non-classical_activated	LILRA2	1.36096	1.14197	0.173527	1
348162	Mono_non-classical_activated	TNFRSF21	1.35735	1.32901	0.174669	1
348163	Mono_non-classical_activated	USP13	1.3525	1.79284	0.176216	1
348164	Mono_non-classical_activated	KCNIP4	1.35089	1.96291	0.176731	1
348165	Mono_non-classical_activated	RALGPS2	1.3508	0.823335	0.176759	1
348166	Mono_non-classical_activated	GPR155	1.34305	0.839781	0.179258	1
348167	Mono_non-classical_activated	S100A9	1.34292	-0.05901	0.179297	1
348168	Mono_non-classical_activated	PLEKHG2	1.33957	0.857039	0.180385	1
348169	Mono_non-classical_activated	TRAF3IP3	1.33614	0.362048	0.181504	1
348170	Mono_non-classical_activated	ARRDC2	1.33356	0.838249	0.182347	1
348171	Mono_non-classical_activated	RFTN1	1.333	0.424629	0.182531	1
348172	Mono_non-classical_activated	MIR3945HG	1.32754	1.59696	0.184329	1
348173	Mono_non-classical_activated	LINC02384	1.32666	0.994617	0.184621	1
348174	Mono_non-classical_activated	AC009226.1	1.32619	1.61691	0.184778	1
348175	Mono_non-classical_activated	NID1	1.32385	2.38581	0.185553	1
348176	Mono_non-classical_activated	GLA	1.32324	0.50046	0.185756	1
348177	Mono_non-classical_activated	CCDC69	1.32289	0.596881	0.18587	1
348178	Mono_non-classical_activated	IRAK1	1.32129	1.07194	0.186404	1
348179	Mono_non-classical_activated	ASMTL-AS1	1.31477	2.31405	0.188587	1
348180	Mono_non-classical_activated	GAS2L3	1.3131	1.36454	0.189148	1
348181	Mono_non-classical_activated	PLEKHO2	1.30699	0.887208	0.191214	1
348182	Mono_non-classical_activated	B3GNT5	1.2933	0.789461	0.195908	1
348183	Mono_non-classical_activated	DGKD	1.29238	0.514534	0.196227	1
348184	Mono_non-classical_activated	BCL11A	1.29049	0.849152	0.196879	1
348185	Mono_non-classical_activated	SPATA5	1.2818	0.746559	0.199913	1
348186	Mono_non-classical_activated	TRIM22	1.27421	0.455652	0.20259	1
348187	Mono_non-classical_activated	ABTB2	1.27308	1.10503	0.202989	1
348188	Mono_non-classical_activated	STARD4	1.27002	1.09571	0.204078	1
348189	Mono_non-classical_activated	FBP1	1.26767	0.90906	0.204916	1
348190	Mono_non-classical_activated	PPP1R17	1.2664	3.68783	0.205371	1
348191	Mono_non-classical_activated	MARK4	1.26508	1.04782	0.205843	1
348192	Mono_non-classical_activated	GRB10	1.26118	2.2521	0.207244	1
348193	Mono_non-classical_activated	AC023424.3	1.25613	0.55978	0.209068	1
348194	Mono_non-classical_activated	MMP2-AS1	1.2477	2.05296	0.21214	1
348195	Mono_non-classical_activated	CLIP2	1.2466	1.03194	0.212543	1
348196	Mono_non-classical_activated	NSMF	1.24633	1.78197	0.212643	1
348197	Mono_non-classical_activated	GBP1	1.24308	0.704259	0.213837	1
348198	Mono_non-classical_activated	AC131568.1	1.24237	0.952707	0.214101	1
348199	Mono_non-classical_activated	PLA2G4A	1.24212	1.4223	0.214192	1
348200	Mono_non-classical_activated	FAM106A	1.24065	1.59209	0.214735	1
348201	Mono_non-classical_activated	ENG	1.23636	0.88639	0.216324	1
348202	Mono_non-classical_activated	ZC3HAV1	1.23472	0.242493	0.216936	1
348203	Mono_non-classical_activated	CPM	1.23264	0.662412	0.217709	1
348204	Mono_non-classical_activated	SYTL1	1.22847	0.568553	0.219269	1
348205	Mono_non-classical_activated	INKA2	1.22789	0.987953	0.219488	1
348206	Mono_non-classical_activated	AC005237.1	1.22499	2.1178	0.22058	1
348207	Mono_non-classical_activated	AL731577.2	1.22215	1.27912	0.221653	1
348208	Mono_non-classical_activated	IL21R	1.21905	0.548985	0.222825	1
348209	Mono_non-classical_activated	ST3GAL5	1.2162	0.844276	0.223908	1
348210	Mono_non-classical_activated	CCDC200	1.20902	0.405933	0.226655	1
348211	Mono_non-classical_activated	PCNX1	1.20835	0.255077	0.226914	1
348212	Mono_non-classical_activated	MIR3142HG	1.20739	1.72113	0.227283	1
348213	Mono_non-classical_activated	FIRRE	1.20724	2.69759	0.227338	1
348214	Mono_non-classical_activated	AC092384.1	1.20443	3.33993	0.228422	1
348215	Mono_non-classical_activated	CMKLR1	1.2037	1.4734	0.228706	1
348216	Mono_non-classical_activated	ARRDC3-AS1	1.2023	1.29315	0.229249	1
348217	Mono_non-classical_activated	STARD8	1.19822	1.92701	0.230833	1
348218	Mono_non-classical_activated	ANKRD50	1.19752	2.32864	0.231105	1
348219	Mono_non-classical_activated	IL15RA	1.19685	1.42519	0.231367	1
348220	Mono_non-classical_activated	ATM	1.19562	0.339944	0.231847	1
348221	Mono_non-classical_activated	LINC01004	1.19528	0.402742	0.231977	1
348222	Mono_non-classical_activated	AMZ1	1.19328	1.16868	0.232759	1
348223	Mono_non-classical_activated	XAF1	1.19188	0.720393	0.233308	1
348224	Mono_non-classical_activated	PPM1N	1.18765	1.35502	0.23497	1
348225	Mono_non-classical_activated	SLAMF7	1.18708	0.780747	0.235197	1
348226	Mono_non-classical_activated	DSCAM	1.18706	1.83079	0.235203	1
348227	Mono_non-classical_activated	AC011511.2	1.18396	1.25794	0.23643	1
348228	Mono_non-classical_activated	ADORA2B	1.18312	2.51109	0.236761	1
348229	Mono_non-classical_activated	FCGR2B	1.18046	0.698521	0.237819	1
348230	Mono_non-classical_activated	TRAM2	1.16844	1.69476	0.24263	1
348231	Mono_non-classical_activated	CD109	1.16753	1.15651	0.242998	1
348232	Mono_non-classical_activated	TCN2	1.16626	1.40741	0.243509	1
348233	Mono_non-classical_activated	SLC45A4	1.15973	0.978398	0.246157	1
348234	Mono_non-classical_activated	SEMA3A	1.15658	2.43024	0.247442	1
348235	Mono_non-classical_activated	ITGB1	1.15557	0.248092	0.247857	1
348236	Mono_non-classical_activated	ADGRG3	1.14795	2.18333	0.250987	1
348237	Mono_non-classical_activated	TUBB6	1.14649	1.1227	0.251593	1
348238	Mono_non-classical_activated	SGTB	1.14365	0.950909	0.252769	1
348239	Mono_non-classical_activated	CD101	1.14349	2.02126	0.252837	1
348240	Mono_non-classical_activated	PIK3R6	1.14185	1.5897	0.253515	1
348241	Mono_non-classical_activated	AC005280.2	1.14081	1.6541	0.253949	1
348242	Mono_non-classical_activated	NOTCH1	1.13998	1.07823	0.254295	1
348243	Mono_non-classical_activated	L1TD1	1.13902	3.86956	0.254693	1
348244	Mono_non-classical_activated	ANKDD1A	1.13406	1.52784	0.256769	1
348245	Mono_non-classical_activated	PPARG	1.13382	1.03356	0.256869	1
348246	Mono_non-classical_activated	AC083855.2	1.12956	2.04238	0.258664	1
348247	Mono_non-classical_activated	LINC01572	1.12811	1.38572	0.259274	1
348248	Mono_non-classical_activated	AC025580.2	1.12761	1.51262	0.259486	1
348249	Mono_non-classical_activated	GPR20	1.12759	5.07494	0.259492	1
348250	Mono_non-classical_activated	AC007216.4	1.1266	0.735006	0.259912	1
348251	Mono_non-classical_activated	AC114763.1	1.12337	1.6939	0.261279	1
348252	Mono_non-classical_activated	ITGAV	1.12139	0.813397	0.262124	1
348253	Mono_non-classical_activated	AC009313.1	1.11679	0.620856	0.264085	1
348254	Mono_non-classical_activated	MAST2	1.11602	0.782419	0.264412	1
348255	Mono_non-classical_activated	CEP135	1.11489	0.930381	0.264899	1
348256	Mono_non-classical_activated	AC069368.2	1.11462	1.87524	0.265012	1
348257	Mono_non-classical_activated	NEDD4	1.10407	1.46816	0.269564	1
348258	Mono_non-classical_activated	CTTNBP2NL	1.10395	0.935447	0.269615	1
348259	Mono_non-classical_activated	CROCC2	1.09703	4.4058	0.272626	1
348260	Mono_non-classical_activated	MYO7B	1.09585	2.69696	0.273144	1
348261	Mono_non-classical_activated	CSMD1	1.09559	1.46151	0.273259	1
348262	Mono_non-classical_activated	AC020911.2	1.09498	1.17065	0.273528	1
348263	Mono_non-classical_activated	SLC46A2	1.09444	3.02352	0.273761	1
348264	Mono_non-classical_activated	SLCO4A1	1.09436	1.40769	0.273796	1
348265	Mono_non-classical_activated	TBCD	1.09382	0.60488	0.274033	1
348266	Mono_non-classical_activated	AF064858.1	1.09243	2.66355	0.274645	1
348267	Mono_non-classical_activated	AC100763.1	1.0896	2.74154	0.275892	1
348268	Mono_non-classical_activated	DLGAP1	1.08575	1.10196	0.277591	1
348269	Mono_non-classical_activated	HLA-DRB5	1.08518	0.059222	0.27784	1
348270	Mono_non-classical_activated	LINC01678	1.08315	1.12562	0.278742	1
348271	Mono_non-classical_activated	TUBB8	1.0824	3.34874	0.279073	1
348272	Mono_non-classical_activated	VNN3	1.08108	2.65293	0.27966	1
348273	Mono_non-classical_activated	ARHGEF3	1.07942	0.302459	0.2804	1
348274	Mono_non-classical_activated	POLA2	1.07841	1.45172	0.280849	1
348275	Mono_non-classical_activated	C1RL-AS1	1.07672	2.17559	0.281605	1
348276	Mono_non-classical_activated	AC104162.2	1.07081	1.89488	0.284256	1
348277	Mono_non-classical_activated	REPS2	1.06679	1.61996	0.286067	1
348278	Mono_non-classical_activated	CD244	1.06677	0.963254	0.286077	1
348279	Mono_non-classical_activated	ARHGEF1	1.06676	0.306045	0.28608	1
348280	Mono_non-classical_activated	RENBP	1.06511	0.966721	0.286828	1
348281	Mono_non-classical_activated	AC025164.1	1.06261	0.518813	0.28796	1
348282	Mono_non-classical_activated	NEBL	1.05954	2.66963	0.289354	1
348283	Mono_non-classical_activated	FAM110B	1.05766	1.59661	0.290212	1
348284	Mono_non-classical_activated	HGF	1.05397	1.77288	0.291899	1
348285	Mono_non-classical_activated	MXD3	1.04817	1.82447	0.29456	1
348286	Mono_non-classical_activated	SULT1B1	1.04804	2.19861	0.294621	1
348287	Mono_non-classical_activated	GLT1D1	1.04599	1.80093	0.295564	1
348288	Mono_non-classical_activated	LINC01366	1.04369	2.63891	0.296629	1
348289	Mono_non-classical_activated	NLRC5	1.03988	0.363806	0.298397	1
348290	Mono_non-classical_activated	AC079209.2	1.03796	3.07108	0.299289	1
348291	Mono_non-classical_activated	NUP210	1.03751	0.530663	0.2995	1
348292	Mono_non-classical_activated	MITF	1.03325	1.00484	0.301487	1
348293	Mono_non-classical_activated	STIM2	1.03086	0.437459	0.302608	1
348294	Mono_non-classical_activated	CORO2A	1.02722	1.13902	0.304316	1
348295	Mono_non-classical_activated	ARID5B	1.02549	0.233118	0.305134	1
348296	Mono_non-classical_activated	AL049651.1	1.02482	2.26404	0.305447	1
348297	Mono_non-classical_activated	AL355512.1	1.01871	2.38248	0.308342	1
348298	Mono_non-classical_activated	TOMM40L	1.01725	1.98153	0.309034	1
348299	Mono_non-classical_activated	SH2D1B	1.01575	1.11536	0.309748	1
348300	Mono_non-classical_activated	MTMR11	1.01462	1.7818	0.310288	1
348301	Mono_non-classical_activated	U91328.2	1.01381	1.0648	0.310671	1
348302	Mono_non-classical_activated	ARAP3	1.01131	2.39947	0.311867	1
348303	Mono_non-classical_activated	AC005050.3	1.0069	2.04518	0.313983	1
348304	Mono_non-classical_activated	C5orf66	1.00595	2.63024	0.314441	1
348305	Mono_non-classical_activated	VSTM1	0.995854	2.11986	0.319321	1
348306	Mono_non-classical_activated	SH3PXD2B	0.995339	1.19741	0.319571	1
348307	Mono_non-classical_activated	EGR3	0.994259	1.17504	0.320097	1
348308	Mono_non-classical_activated	HS3ST3B1	0.993878	0.920384	0.320282	1
348309	Mono_non-classical_activated	ODF3B	0.990984	0.871928	0.321693	1
348310	Mono_non-classical_activated	NPIPB4	0.987496	0.920483	0.323399	1
348311	Mono_non-classical_activated	PEX11G	0.98508	1.45111	0.324585	1
348312	Mono_non-classical_activated	ACCS	0.983518	1.84819	0.325353	1
348313	Mono_non-classical_activated	KCNJ2	0.982747	2.18981	0.325732	1
348314	Mono_non-classical_activated	BIRC3	0.981912	0.26304	0.326143	1
348315	Mono_non-classical_activated	LONRF3	0.980683	1.0382	0.326749	1
348316	Mono_non-classical_activated	AC020913.1	0.978923	2.01331	0.327618	1
348317	Mono_non-classical_activated	LDLR	0.977763	0.590972	0.328192	1
348318	Mono_non-classical_activated	SYN1	0.97629	2.14492	0.328921	1
348319	Mono_non-classical_activated	LRP1B	0.974376	1.8529	0.32987	1
348320	Mono_non-classical_activated	ARSG	0.972743	0.730231	0.330681	1
348321	Mono_non-classical_activated	AC005920.2	0.971734	0.764392	0.331183	1
348322	Mono_non-classical_activated	LINC01482	0.971171	2.4686	0.331463	1
348323	Mono_non-classical_activated	LINC01322	0.968419	1.37343	0.332835	1
348324	Mono_non-classical_activated	TMEM144	0.968108	1.72136	0.33299	1
348325	Mono_non-classical_activated	ITGB8	0.963881	1.96103	0.335106	1
348326	Mono_non-classical_activated	NAGA	0.96116	0.792499	0.336472	1
348327	Mono_non-classical_activated	AP002518.2	0.960754	1.90615	0.336676	1
348328	Mono_non-classical_activated	NFIA	0.959594	0.663989	0.33726	1
348329	Mono_non-classical_activated	RAB37	0.953847	0.780763	0.340161	1
348330	Mono_non-classical_activated	AMDHD2	0.949003	1.02773	0.342619	1
348331	Mono_non-classical_activated	CYP1B1-AS1	0.938971	2.60236	0.347746	1
348332	Mono_non-classical_activated	AL136962.1	0.93671	1.47213	0.348908	1
348333	Mono_non-classical_activated	CXorf21	0.923401	0.955503	0.355798	1
348334	Mono_non-classical_activated	AC069287.3	0.918783	1.74781	0.358209	1
348335	Mono_non-classical_activated	PTAFR	0.914468	0.95581	0.360471	1
348336	Mono_non-classical_activated	TMEM88	0.913644	2.14751	0.360904	1
348337	Mono_non-classical_activated	CABP4	0.910879	3.1903	0.362359	1
348338	Mono_non-classical_activated	LINC02785	0.909791	2.27259	0.362933	1
348339	Mono_non-classical_activated	AC215522.2	0.907534	2.96056	0.364124	1
348340	Mono_non-classical_activated	MAP3K11	0.90741	0.740037	0.36419	1
348341	Mono_non-classical_activated	AP000282.1	0.907269	2.66585	0.364265	1
348342	Mono_non-classical_activated	AC138304.1	0.906639	3.25104	0.364598	1
348343	Mono_non-classical_activated	FES	0.904703	0.901815	0.365623	1
348344	Mono_non-classical_activated	AC103691.1	0.902166	1.69045	0.366969	1
348345	Mono_non-classical_activated	AL391807.1	0.898813	3.59917	0.368752	1
348346	Mono_non-classical_activated	NDRG1	0.896841	0.431066	0.369804	1
348347	Mono_non-classical_activated	RIN1	0.895944	2.4492	0.370283	1
348348	Mono_non-classical_activated	TMEM140	0.894314	0.927417	0.371154	1
348349	Mono_non-classical_activated	TYROBP	0.893529	0.08318	0.371574	1
348350	Mono_non-classical_activated	ATF7IP	0.88931	0.176657	0.373836	1
348351	Mono_non-classical_activated	PLD1	0.883976	1.14962	0.376709	1
348352	Mono_non-classical_activated	MS4A6E	0.882741	2.10671	0.377376	1
348353	Mono_non-classical_activated	ACSF2	0.882193	1.21235	0.377673	1
348354	Mono_non-classical_activated	CDH4	0.880021	2.06168	0.378848	1
348355	Mono_non-classical_activated	AL645465.1	0.875457	0.947504	0.381325	1
348356	Mono_non-classical_activated	ACSS2	0.873901	0.995413	0.382172	1
348357	Mono_non-classical_activated	NHEJ1	0.870043	1.05178	0.384277	1
348358	Mono_non-classical_activated	LINC02356	0.869246	2.28573	0.384712	1
348359	Mono_non-classical_activated	P2RY2	0.868987	2.70943	0.384854	1
348360	Mono_non-classical_activated	PARVG	0.867472	0.425291	0.385683	1
348361	Mono_non-classical_activated	KCTD15	0.864961	2.87518	0.38706	1
348362	Mono_non-classical_activated	TESC	0.864569	0.599886	0.387276	1
348363	Mono_non-classical_activated	TMEM150B	0.864036	2.10894	0.387568	1
348364	Mono_non-classical_activated	SESN2	0.861132	0.625804	0.389165	1
348365	Mono_non-classical_activated	AL627309.5	0.858975	2.20103	0.390354	1
348366	Mono_non-classical_activated	AL158212.2	0.85763	3.23768	0.391097	1
348367	Mono_non-classical_activated	AC093849.4	0.85646	1.8981	0.391743	1
348368	Mono_non-classical_activated	AL645608.7	0.854577	3.0754	0.392786	1
348369	Mono_non-classical_activated	REC8	0.850105	1.43968	0.395267	1
348370	Mono_non-classical_activated	AC008937.2	0.848613	1.52206	0.396096	1
348371	Mono_non-classical_activated	TAFA2	0.843025	0.839878	0.399215	1
348372	Mono_non-classical_activated	ADGRB3	0.840603	1.05686	0.400571	1
348373	Mono_non-classical_activated	SECTM1	0.838243	1.06501	0.401894	1
348374	Mono_non-classical_activated	LPAR2	0.837294	0.990354	0.402427	1
348375	Mono_non-classical_activated	AATK	0.836332	1.16975	0.402968	1
348376	Mono_non-classical_activated	ST6GAL1	0.832403	0.252377	0.405182	1
348377	Mono_non-classical_activated	AC079753.2	0.825249	2.28234	0.40923	1
348378	Mono_non-classical_activated	AL390728.5	0.824986	1.64572	0.409379	1
348379	Mono_non-classical_activated	SOX4	0.823963	0.652631	0.409961	1
348380	Mono_non-classical_activated	NLRP12	0.822861	2.0036	0.410587	1
348381	Mono_non-classical_activated	AL033528.2	0.822017	1.71631	0.411067	1
348382	Mono_non-classical_activated	LAMB3	0.820517	2.39159	0.411921	1
348383	Mono_non-classical_activated	GAS6-AS1	0.819366	1.96154	0.412578	1
348384	Mono_non-classical_activated	ARMH4	0.819364	0.773579	0.412579	1
348385	Mono_non-classical_activated	RAP2C-AS1	0.816812	0.955208	0.414036	1
348386	Mono_non-classical_activated	CREB5	0.816238	0.639014	0.414364	1
348387	Mono_non-classical_activated	NPIPB13	0.814711	1.25529	0.415238	1
348388	Mono_non-classical_activated	MYBPC3	0.812427	2.88614	0.416547	1
348389	Mono_non-classical_activated	LINC02458	0.812351	2.6071	0.41659	1
348390	Mono_non-classical_activated	CD33	0.811324	0.892124	0.41718	1
348391	Mono_non-classical_activated	ZFY	0.809944	0.888446	0.417972	1
348392	Mono_non-classical_activated	GRK6	0.809875	0.464024	0.418012	1
348393	Mono_non-classical_activated	ABL2	0.808356	0.533468	0.418886	1
348394	Mono_non-classical_activated	ICAM4	0.804231	1.63986	0.421264	1
348395	Mono_non-classical_activated	MEG8	0.798983	4.38778	0.4243	1
348396	Mono_non-classical_activated	NCEH1	0.798772	0.824745	0.424423	1
348397	Mono_non-classical_activated	RFX3	0.797757	0.342589	0.425012	1
348398	Mono_non-classical_activated	ABAT	0.794973	0.925767	0.426629	1
348399	Mono_non-classical_activated	LPL	0.794074	1.94568	0.427153	1
348400	Mono_non-classical_activated	CD80	0.792797	1.71982	0.427896	1
348401	Mono_non-classical_activated	NOD1	0.792488	0.909104	0.428076	1
348402	Mono_non-classical_activated	HIVEP2	0.789527	0.380337	0.429804	1
348403	Mono_non-classical_activated	AC092650.1	0.789245	1.29592	0.429969	1
348404	Mono_non-classical_activated	ROBO2	0.788996	1.83096	0.430114	1
348405	Mono_non-classical_activated	AC027097.2	0.786524	0.779922	0.431561	1
348406	Mono_non-classical_activated	AC090617.5	0.786463	1.52239	0.431596	1
348407	Mono_non-classical_activated	ENTPD1-AS1	0.783415	0.512266	0.433383	1
348408	Mono_non-classical_activated	TNFSF10	0.779426	0.645566	0.435729	1
348409	Mono_non-classical_activated	STXBP5	0.779307	0.537181	0.435799	1
348410	Mono_non-classical_activated	TRAF5	0.776734	0.706801	0.437316	1
348411	Mono_non-classical_activated	AC010654.1	0.776649	2.16075	0.437366	1
348412	Mono_non-classical_activated	SLC16A5	0.776258	2.18174	0.437597	1
348413	Mono_non-classical_activated	AC011472.2	0.774382	2.06162	0.438705	1
348414	Mono_non-classical_activated	ALK	0.771811	1.59169	0.440226	1
348415	Mono_non-classical_activated	LINC02207	0.771088	1.17176	0.440655	1
348416	Mono_non-classical_activated	DNAAF1	0.767285	1.89731	0.442912	1
348417	Mono_non-classical_activated	TENM4	0.765896	1.24158	0.443738	1
348418	Mono_non-classical_activated	CNTNAP2	0.764094	1.21392	0.444811	1
348419	Mono_non-classical_activated	AC245452.1	0.761129	2.02298	0.44658	1
348420	Mono_non-classical_activated	LEPR	0.759611	1.55369	0.447487	1
348421	Mono_non-classical_activated	TRIM36	0.759564	2.03135	0.447515	1
348422	Mono_non-classical_activated	DNMBP-AS1	0.757137	1.83015	0.448968	1
348423	Mono_non-classical_activated	AC064805.1	0.755808	1.77191	0.449765	1
348424	Mono_non-classical_activated	TRANK1	0.755751	0.553231	0.449799	1
348425	Mono_non-classical_activated	PRKAR2B	0.755721	1.37099	0.449817	1
348426	Mono_non-classical_activated	EXOC6	0.755531	0.52701	0.449931	1
348427	Mono_non-classical_activated	AC009119.1	0.7541	2.53379	0.450789	1
348428	Mono_non-classical_activated	PTX3	0.750472	1.83063	0.452971	1
348429	Mono_non-classical_activated	AC109927.1	0.749391	1.78248	0.453621	1
348430	Mono_non-classical_activated	RIPOR1	0.747263	0.831171	0.454905	1
348431	Mono_non-classical_activated	GK-AS1	0.744659	1.18448	0.456478	1
348432	Mono_non-classical_activated	SPECC1	0.739874	0.854751	0.459376	1
348433	Mono_non-classical_activated	AC090971.2	0.739754	1.42352	0.459449	1
348434	Mono_non-classical_activated	DIAPH2-AS1	0.738319	1.04303	0.46032	1
348435	Mono_non-classical_activated	CLCF1	0.738198	1.50476	0.460394	1
348436	Mono_non-classical_activated	SIRPA	0.734222	0.755374	0.462813	1
348437	Mono_non-classical_activated	USP31	0.732738	1.74321	0.463718	1
348438	Mono_non-classical_activated	DNAH1	0.730533	1.10809	0.465064	1
348439	Mono_non-classical_activated	RSAD2	0.725333	1.46885	0.468248	1
348440	Mono_non-classical_activated	HORMAD1	0.724303	2.4954	0.46888	1
348441	Mono_non-classical_activated	AC116348.3	0.721044	1.34849	0.470882	1
348442	Mono_non-classical_activated	AC018845.1	0.720195	2.50205	0.471405	1
348443	Mono_non-classical_activated	FSIP1	0.719421	0.722596	0.471882	1
348444	Mono_non-classical_activated	MAP3K7CL	0.719251	1.12681	0.471986	1
348445	Mono_non-classical_activated	PIWIL4	0.718605	1.55206	0.472384	1
348446	Mono_non-classical_activated	BTBD3	0.717071	1.97012	0.47333	1
348447	Mono_non-classical_activated	LINC00884	0.716406	1.49204	0.47374	1
348448	Mono_non-classical_activated	MN1	0.7164	2.51928	0.473744	1
348449	Mono_non-classical_activated	SAP25	0.714942	0.940356	0.474645	1
348450	Mono_non-classical_activated	SLC19A1	0.712326	1.4188	0.476263	1
348451	Mono_non-classical_activated	AL139260.1	0.710098	0.941919	0.477643	1
348452	Mono_non-classical_activated	IL1RAPL1	0.701988	1.85045	0.482687	1
348453	Mono_non-classical_activated	AL109824.1	0.699825	1.38422	0.484037	1
348454	Mono_non-classical_activated	SASH3	0.699761	0.477497	0.484076	1
348455	Mono_non-classical_activated	SLC22A18	0.694754	0.973231	0.48721	1
348456	Mono_non-classical_activated	AC009951.5	0.692836	1.97433	0.488413	1
348457	Mono_non-classical_activated	CRISPLD2	0.691491	1.1136	0.489257	1
348458	Mono_non-classical_activated	PRIM2	0.690226	0.548047	0.490052	1
348459	Mono_non-classical_activated	AC011287.1	0.689628	1.38884	0.490428	1
348460	Mono_non-classical_activated	TPST1	0.681858	0.740537	0.495329	1
348461	Mono_non-classical_activated	THAP9	0.679539	1.36409	0.496797	1
348462	Mono_non-classical_activated	LINC00862	0.678858	1.35177	0.497228	1
348463	Mono_non-classical_activated	USP3-AS1	0.677481	0.478849	0.498101	1
348464	Mono_non-classical_activated	SPOCK1	0.675959	1.1719	0.499066	1
348465	Mono_non-classical_activated	ADD2	0.675888	2.86072	0.499112	1
348466	Mono_non-classical_activated	SDK2	0.675553	1.3979	0.499325	1
348467	Mono_non-classical_activated	AL118511.1	0.671313	1.55593	0.502021	1
348468	Mono_non-classical_activated	GMDS-DT	0.670946	0.51081	0.502255	1
348469	Mono_non-classical_activated	TSHZ3	0.668765	1.05551	0.503646	1
348470	Mono_non-classical_activated	FAM198B-AS1	0.668157	1.58957	0.504033	1
348471	Mono_non-classical_activated	CTSZ	0.667508	0.200081	0.504447	1
348472	Mono_non-classical_activated	PLPP3	0.667344	1.33982	0.504553	1
348473	Mono_non-classical_activated	AC011476.3	0.666012	0.315626	0.505403	1
348474	Mono_non-classical_activated	EVA1A	0.665714	2.09654	0.505594	1
348475	Mono_non-classical_activated	AL445584.2	0.663871	2.27393	0.506773	1
348476	Mono_non-classical_activated	INVS	0.660634	0.467479	0.508847	1
348477	Mono_non-classical_activated	ZNF79	0.66056	1.31412	0.508895	1
348478	Mono_non-classical_activated	AC090617.4	0.659296	1.51781	0.509706	1
348479	Mono_non-classical_activated	AL353807.5	0.658809	1.45223	0.510018	1
348480	Mono_non-classical_activated	AC012291.3	0.656934	1.27355	0.511223	1
348481	Mono_non-classical_activated	NME9	0.655579	1.81589	0.512095	1
348482	Mono_non-classical_activated	LOXL3	0.655179	1.37219	0.512353	1
348483	Mono_non-classical_activated	PRKN	0.653435	0.551786	0.513476	1
348484	Mono_non-classical_activated	TNRC6C-AS1	0.651958	1.10933	0.514428	1
348485	Mono_non-classical_activated	LINC02340	0.650317	1.34162	0.515488	1
348486	Mono_non-classical_activated	PRR11	0.649319	1.40969	0.516132	1
348487	Mono_non-classical_activated	CD180	0.647757	1.38281	0.517142	1
348488	Mono_non-classical_activated	ZNF385A	0.646063	0.544339	0.518239	1
348489	Mono_non-classical_activated	AC007192.2	0.644709	1.13929	0.519116	1
348490	Mono_non-classical_activated	CKB	0.644123	1.04069	0.519496	1
348491	Mono_non-classical_activated	HRH1	0.643718	0.96247	0.519758	1
348492	Mono_non-classical_activated	ADAM15	0.64272	0.885804	0.520406	1
348493	Mono_non-classical_activated	SLC10A7	0.639814	0.656165	0.522293	1
348494	Mono_non-classical_activated	AC015853.3	0.639691	1.18657	0.522374	1
348495	Mono_non-classical_activated	AC068282.1	0.638922	0.444544	0.522874	1
348496	Mono_non-classical_activated	AC016583.2	0.636608	2.75933	0.52438	1
348497	Mono_non-classical_activated	PRLR	0.634994	1.41254	0.525433	1
348498	Mono_non-classical_activated	LINC00598	0.634948	1.77924	0.525462	1
348499	Mono_non-classical_activated	CXCL16	0.63388	0.222494	0.526159	1
348500	Mono_non-classical_activated	TNFRSF10C	0.633165	1.87891	0.526626	1
348501	Mono_non-classical_activated	GPR132	0.63199	0.287978	0.527394	1
348502	Mono_non-classical_activated	AC098829.1	0.631974	1.19414	0.527404	1
348503	Mono_non-classical_activated	MX1	0.631285	0.569584	0.527854	1
348504	Mono_non-classical_activated	HSPA6	0.629504	-0.03497	0.529019	1
348505	Mono_non-classical_activated	STARD5	0.629258	1.41571	0.52918	1
348506	Mono_non-classical_activated	PTPRN2	0.628893	0.949222	0.529419	1
348507	Mono_non-classical_activated	DPP10	0.628671	1.71757	0.529565	1
348508	Mono_non-classical_activated	NFYC-AS1	0.624101	1.81215	0.532561	1
348509	Mono_non-classical_activated	AC104461.1	0.622998	1.48587	0.533286	1
348510	Mono_non-classical_activated	SLC35F3	0.622513	1.88073	0.533604	1
348511	Mono_non-classical_activated	PLA2G4C	0.622378	0.90214	0.533693	1
348512	Mono_non-classical_activated	AC100863.1	0.621463	3.29263	0.534295	1
348513	Mono_non-classical_activated	AC079630.1	0.621266	1.84885	0.534424	1
348514	Mono_non-classical_activated	AC023509.6	0.619655	1.09359	0.535485	1
348515	Mono_non-classical_activated	UHRF2	0.618379	0.420961	0.536326	1
348516	Mono_non-classical_activated	CSF2RB	0.617269	0.910757	0.537057	1
348517	Mono_non-classical_activated	OSGIN1	0.61553	2.04338	0.538205	1
348518	Mono_non-classical_activated	CCDC154	0.614116	2.55476	0.539139	1
348519	Mono_non-classical_activated	NAALAD2	0.612591	1.92404	0.540147	1
348520	Mono_non-classical_activated	SPATS2L	0.611946	0.691264	0.540573	1
348521	Mono_non-classical_activated	MYD88	0.610066	0.557446	0.541818	1
348522	Mono_non-classical_activated	MICOS10	0.604248	1.19218	0.545679	1
348523	Mono_non-classical_activated	AL118558.3	0.603335	1.54444	0.546286	1
348524	Mono_non-classical_activated	UMODL1-AS1	0.602721	3.44383	0.546694	1
348525	Mono_non-classical_activated	AL035587.1	0.602354	1.07947	0.546939	1
348526	Mono_non-classical_activated	MTRNR2L10	0.602236	1.98832	0.547017	1
348527	Mono_non-classical_activated	AC023590.1	0.599199	1.09211	0.54904	1
348528	Mono_non-classical_activated	CENPE	0.596771	1.2791	0.55066	1
348529	Mono_non-classical_activated	SMPDL3A	0.596343	1.07532	0.550946	1
348530	Mono_non-classical_activated	CIITA	0.593169	0.428427	0.553068	1
348531	Mono_non-classical_activated	ARL11	0.592293	1.28305	0.553655	1
348532	Mono_non-classical_activated	CHRFAM7A	0.591017	1.58637	0.554509	1
348533	Mono_non-classical_activated	CEACAM4	0.590903	1.30186	0.554585	1
348534	Mono_non-classical_activated	GPC5	0.590573	1.33479	0.554807	1
348535	Mono_non-classical_activated	LINC00968	0.589776	2.42646	0.555341	1
348536	Mono_non-classical_activated	CATIP	0.584566	1.71502	0.55884	1
348537	Mono_non-classical_activated	LPAR1	0.58449	1.57397	0.558891	1
348538	Mono_non-classical_activated	IRF5	0.584121	0.975284	0.559139	1
348539	Mono_non-classical_activated	AL355490.2	0.58374	2.23366	0.559395	1
348540	Mono_non-classical_activated	RASA3	0.582929	0.262804	0.559941	1
348541	Mono_non-classical_activated	C4orf45	0.582688	1.39428	0.560103	1
348542	Mono_non-classical_activated	SIGLEC5	0.581976	1.17813	0.560583	1
348543	Mono_non-classical_activated	LINC02193	0.580802	2.10762	0.561374	1
348544	Mono_non-classical_activated	SMPDL3B	0.580456	2.27665	0.561607	1
348545	Mono_non-classical_activated	DDX60	0.580287	0.752536	0.561721	1
348546	Mono_non-classical_activated	AC026369.3	0.580079	1.93061	0.561861	1
348547	Mono_non-classical_activated	PALM	0.576591	2.2867	0.564216	1
348548	Mono_non-classical_activated	AC008115.1	0.576451	1.70389	0.56431	1
348549	Mono_non-classical_activated	MELTF	0.576211	2.12975	0.564472	1
348550	Mono_non-classical_activated	LAMTOR5-AS1	0.576074	0.972809	0.564565	1
348551	Mono_non-classical_activated	TNR	0.574265	1.85577	0.565788	1
348552	Mono_non-classical_activated	FBXO41	0.573543	1.46884	0.566277	1
348553	Mono_non-classical_activated	MB21D2	0.573101	0.727707	0.566577	1
348554	Mono_non-classical_activated	CA2	0.572862	0.944817	0.566738	1
348555	Mono_non-classical_activated	AC073320.1	0.571416	1.54394	0.567718	1
348556	Mono_non-classical_activated	AC106865.2	0.56984	1.20606	0.568786	1
348557	Mono_non-classical_activated	PHETA1	0.569763	1.8428	0.568839	1
348558	Mono_non-classical_activated	NHSL2	0.5689	0.765654	0.569424	1
348559	Mono_non-classical_activated	TIPARP	0.566827	0.301435	0.570832	1
348560	Mono_non-classical_activated	CTNNA3	0.566167	1.11682	0.57128	1
348561	Mono_non-classical_activated	SRRM3	0.562734	2.26826	0.573616	1
348562	Mono_non-classical_activated	LCP1	0.562188	0.115494	0.573988	1
348563	Mono_non-classical_activated	KCNN4	0.559085	0.909514	0.576104	1
348564	Mono_non-classical_activated	TMEM132D	0.558009	1.67079	0.576838	1
348565	Mono_non-classical_activated	SORCS1	0.557519	1.60855	0.577173	1
348566	Mono_non-classical_activated	SLFN12	0.557343	1.0993	0.577293	1
348567	Mono_non-classical_activated	RIMKLB	0.557148	0.849366	0.577427	1
348568	Mono_non-classical_activated	LINC01002	0.55696	2.194	0.577555	1
348569	Mono_non-classical_activated	SIRPD	0.556173	2.04994	0.578093	1
348570	Mono_non-classical_activated	C3orf62	0.556047	1.12502	0.578179	1
348571	Mono_non-classical_activated	ITGA5	0.555545	0.585649	0.578522	1
348572	Mono_non-classical_activated	NAB2	0.553942	0.927529	0.579618	1
348573	Mono_non-classical_activated	FLT3	0.553845	0.955826	0.579685	1
348574	Mono_non-classical_activated	FGFRL1	0.552549	1.69746	0.580572	1
348575	Mono_non-classical_activated	AC073071.1	0.551996	3.63958	0.580951	1
348576	Mono_non-classical_activated	NEU4	0.551925	2.26297	0.581	1
348577	Mono_non-classical_activated	TNFAIP8L1	0.551036	0.982502	0.581609	1
348578	Mono_non-classical_activated	PCDH15	0.550763	1.70984	0.581796	1
348579	Mono_non-classical_activated	GUCY1B1	0.54812	1.84259	0.583609	1
348580	Mono_non-classical_activated	RTEL1	0.547904	1.36111	0.583758	1
348581	Mono_non-classical_activated	OSBPL5	0.545681	0.480055	0.585285	1
348582	Mono_non-classical_activated	COL24A1	0.543656	1.77486	0.586678	1
348583	Mono_non-classical_activated	C11orf21	0.538825	0.840059	0.590008	1
348584	Mono_non-classical_activated	AL442071.2	0.538426	1.23317	0.590283	1
348585	Mono_non-classical_activated	ZNF674	0.538339	1.3297	0.590343	1
348586	Mono_non-classical_activated	AC131571.1	0.537865	0.922995	0.59067	1
348587	Mono_non-classical_activated	RAB24	0.536148	2.97129	0.591856	1
348588	Mono_non-classical_activated	AC040970.1	0.535578	1.22028	0.59225	1
348589	Mono_non-classical_activated	IFIT2	0.535516	0.651127	0.592293	1
348590	Mono_non-classical_activated	PTPRT	0.534814	1.80819	0.592779	1
348591	Mono_non-classical_activated	PPM1E	0.534117	1.54682	0.593261	1
348592	Mono_non-classical_activated	AC079142.1	0.53214	1.43568	0.594629	1
348593	Mono_non-classical_activated	LINC00654	0.530527	1.61448	0.595747	1
348594	Mono_non-classical_activated	GUCY1A1	0.52869	1.34956	0.597021	1
348595	Mono_non-classical_activated	AC007319.1	0.52801	1.11171	0.597492	1
348596	Mono_non-classical_activated	APOBR	0.527645	0.754396	0.597746	1
348597	Mono_non-classical_activated	RETREG1	0.526423	0.74649	0.598594	1
348598	Mono_non-classical_activated	AC018529.2	0.526346	2.18139	0.598648	1
348599	Mono_non-classical_activated	TMEM241	0.523513	0.813686	0.600617	1
348600	Mono_non-classical_activated	SYT17	0.521941	1.28966	0.601711	1
348601	Mono_non-classical_activated	AC096667.1	0.521497	1.56103	0.602021	1
348602	Mono_non-classical_activated	ZBTB49	0.519411	0.82349	0.603474	1
348603	Mono_non-classical_activated	CCSAP	0.512179	0.861836	0.608526	1
348604	Mono_non-classical_activated	CORO7	0.511653	0.313206	0.608894	1
348605	Mono_non-classical_activated	AC126121.3	0.511612	1.06966	0.608923	1
348606	Mono_non-classical_activated	AC024257.3	0.509437	1.75781	0.610446	1
348607	Mono_non-classical_activated	C7orf61	0.508721	1.31609	0.610948	1
348608	Mono_non-classical_activated	AL137009.1	0.507809	1.02375	0.611587	1
348609	Mono_non-classical_activated	AL390728.6	0.506004	1.19143	0.612854	1
348610	Mono_non-classical_activated	ZSCAN16	0.504327	1.21872	0.614031	1
348611	Mono_non-classical_activated	FMN2	0.502392	2.16474	0.615392	1
348612	Mono_non-classical_activated	NR4A3	0.50183	0.16719	0.615787	1
348613	Mono_non-classical_activated	DYSF	0.500517	1.05711	0.616711	1
348614	Mono_non-classical_activated	NOS1	0.498807	2.01779	0.617915	1
348615	Mono_non-classical_activated	AC023157.3	0.498571	0.744669	0.618082	1
348616	Mono_non-classical_activated	AC124798.1	0.49754	2.49229	0.618808	1
348617	Mono_non-classical_activated	ERMAP	0.497045	1.16978	0.619157	1
348618	Mono_non-classical_activated	DCSTAMP	0.497003	2.84835	0.619187	1
348619	Mono_non-classical_activated	PCDH12	0.496286	1.54961	0.619693	1
348620	Mono_non-classical_activated	RFC3	0.495587	1.17832	0.620186	1
348621	Mono_non-classical_activated	DLEC1	0.494579	1.36706	0.620897	1
348622	Mono_non-classical_activated	SLC6A12	0.494062	2.22796	0.621262	1
348623	Mono_non-classical_activated	ANGPT1	0.493972	2.22202	0.621326	1
348624	Mono_non-classical_activated	DMD	0.493944	0.713543	0.621345	1
348625	Mono_non-classical_activated	SPAG5-AS1	0.493199	0.813824	0.621872	1
348626	Mono_non-classical_activated	CASC15	0.492671	1.5441	0.622245	1
348627	Mono_non-classical_activated	LYZ	0.490956	-0.24796	0.623458	1
348628	Mono_non-classical_activated	MROH6	0.490236	1.89291	0.623967	1
348629	Mono_non-classical_activated	AC004551.1	0.489634	1.35352	0.624393	1
348630	Mono_non-classical_activated	CTNNA2	0.489587	1.59749	0.624426	1
348631	Mono_non-classical_activated	AC007285.1	0.488626	1.99333	0.625107	1
348632	Mono_non-classical_activated	ITGA7	0.488565	1.93546	0.62515	1
348633	Mono_non-classical_activated	AP000547.3	0.486853	1.84087	0.626363	1
348634	Mono_non-classical_activated	EPHA1-AS1	0.486694	0.746574	0.626475	1
348635	Mono_non-classical_activated	MPV17L2	0.484425	0.86642	0.628085	1
348636	Mono_non-classical_activated	ERG	0.484293	1.88828	0.628178	1
348637	Mono_non-classical_activated	DUSP1	0.484105	0.10658	0.628311	1
348638	Mono_non-classical_activated	CD68	0.483473	-0.00164	0.62876	1
348639	Mono_non-classical_activated	IL1RAPL2	0.483366	1.8136	0.628836	1
348640	Mono_non-classical_activated	AC022816.1	0.482059	3.60163	0.629764	1
348641	Mono_non-classical_activated	PATL2	0.481323	0.373946	0.630287	1
348642	Mono_non-classical_activated	ZMYND15	0.480614	1.33109	0.630791	1
348643	Mono_non-classical_activated	CABLES1	0.478939	0.80796	0.631982	1
348644	Mono_non-classical_activated	L3MBTL4	0.478446	0.658198	0.632333	1
348645	Mono_non-classical_activated	ZNF687	0.477017	1.40398	0.63335	1
348646	Mono_non-classical_activated	ZGRF1	0.476375	1.21636	0.633807	1
348647	Mono_non-classical_activated	GFRA2	0.476075	1.03938	0.634021	1
348648	Mono_non-classical_activated	UBR1	0.475536	0.217952	0.634405	1
348649	Mono_non-classical_activated	MS4A5	0.474586	3.07173	0.635082	1
348650	Mono_non-classical_activated	LINC02728	0.474457	2.44195	0.635174	1
348651	Mono_non-classical_activated	LINC01629	0.474014	3.52328	0.63549	1
348652	Mono_non-classical_activated	WWC3	0.473518	0.642181	0.635844	1
348653	Mono_non-classical_activated	NLGN1	0.473296	1.97212	0.636002	1
348654	Mono_non-classical_activated	POLD3	0.473054	0.777028	0.636175	1
348655	Mono_non-classical_activated	AL139383.1	0.47164	0.940625	0.637183	1
348656	Mono_non-classical_activated	TPRG1	0.471325	0.45645	0.637409	1
348657	Mono_non-classical_activated	AC100786.1	0.470187	2.01009	0.638221	1
348658	Mono_non-classical_activated	SPRY4-AS1	0.469692	1.0028	0.638575	1
348659	Mono_non-classical_activated	PTGS2	0.468917	0.559125	0.639129	1
348660	Mono_non-classical_activated	LYL1	0.468459	0.705043	0.639456	1
348661	Mono_non-classical_activated	AGBL1	0.466883	1.86629	0.640584	1
348662	Mono_non-classical_activated	SLC5A9	0.465997	3.4681	0.641218	1
348663	Mono_non-classical_activated	AC022973.3	0.465822	1.32346	0.641343	1
348664	Mono_non-classical_activated	GALNT17	0.464728	1.87114	0.642126	1
348665	Mono_non-classical_activated	LILRB4	0.463008	0.502918	0.643358	1
348666	Mono_non-classical_activated	LINC00528	0.462165	1.28471	0.643963	1
348667	Mono_non-classical_activated	STPG4	0.462087	0.707707	0.644019	1
348668	Mono_non-classical_activated	TBC1D8-AS1	0.461726	3.1695	0.644278	1
348669	Mono_non-classical_activated	MS4A4E	0.459802	0.529375	0.645659	1
348670	Mono_non-classical_activated	AMPD3	0.459491	0.671784	0.645881	1
348671	Mono_non-classical_activated	HULC	0.459191	1.41011	0.646097	1
348672	Mono_non-classical_activated	RBFOX1	0.458738	1.03364	0.646423	1
348673	Mono_non-classical_activated	MDFIC	0.458061	0.296113	0.646908	1
348674	Mono_non-classical_activated	AC004917.1	0.457845	1.68025	0.647064	1
348675	Mono_non-classical_activated	MACROD2	0.456663	0.877893	0.647913	1
348676	Mono_non-classical_activated	AC103591.3	0.456644	0.749455	0.647927	1
348677	Mono_non-classical_activated	IFIT3	0.456416	0.765589	0.648091	1
348678	Mono_non-classical_activated	FAM53B-AS1	0.455186	2.13048	0.648976	1
348679	Mono_non-classical_activated	BST1	0.455028	0.998525	0.649089	1
348680	Mono_non-classical_activated	SLC28A3	0.455011	3.06818	0.649101	1
348681	Mono_non-classical_activated	AL359643.2	0.45475	2.27645	0.649289	1
348682	Mono_non-classical_activated	GOLM1	0.453348	0.690834	0.650298	1
348683	Mono_non-classical_activated	EFHD2	0.451952	0.171866	0.651304	1
348684	Mono_non-classical_activated	THBD	0.451263	0.299998	0.6518	1
348685	Mono_non-classical_activated	LRG1	0.450569	1.56224	0.6523	1
348686	Mono_non-classical_activated	ENTPD5	0.449006	0.939705	0.653427	1
348687	Mono_non-classical_activated	DNAI2	0.447759	1.2491	0.654327	1
348688	Mono_non-classical_activated	EML4	0.447474	0.024213	0.654533	1
348689	Mono_non-classical_activated	DGKE	0.447373	0.650124	0.654605	1
348690	Mono_non-classical_activated	MCF2L2	0.447319	0.467411	0.654645	1
348691	Mono_non-classical_activated	AC117569.2	0.447299	2.06859	0.654659	1
348692	Mono_non-classical_activated	UFL1-AS1	0.446716	1.35791	0.65508	1
348693	Mono_non-classical_activated	CLIC2	0.446211	1.05893	0.655445	1
348694	Mono_non-classical_activated	C10orf105	0.444105	2.93109	0.656967	1
348695	Mono_non-classical_activated	SCART1	0.442404	1.72424	0.658197	1
348696	Mono_non-classical_activated	AL078459.1	0.442251	0.859308	0.658308	1
348697	Mono_non-classical_activated	TTTY14	0.441786	0.596459	0.658644	1
348698	Mono_non-classical_activated	CCDC144A	0.441466	0.728224	0.658876	1
348699	Mono_non-classical_activated	JAG1	0.440234	1.45068	0.659768	1
348700	Mono_non-classical_activated	DENND1C	0.437427	0.30145	0.661801	1
348701	Mono_non-classical_activated	C18orf54	0.436447	1.75068	0.662512	1
348702	Mono_non-classical_activated	AP001266.2	0.435989	2.16206	0.662844	1
348703	Mono_non-classical_activated	SLC66A1	0.435724	1.15048	0.663037	1
348704	Mono_non-classical_activated	COL26A1	0.435436	1.64815	0.663246	1
348705	Mono_non-classical_activated	FRY-AS1	0.434026	2.42366	0.664269	1
348706	Mono_non-classical_activated	RYR3	0.43248	1.70639	0.665392	1
348707	Mono_non-classical_activated	AC013652.1	0.431731	0.465696	0.665937	1
348708	Mono_non-classical_activated	IFIT1	0.431504	1.00351	0.666102	1
348709	Mono_non-classical_activated	AL157786.1	0.430501	1.18246	0.666831	1
348710	Mono_non-classical_activated	PHF19	0.430433	0.542434	0.666881	1
348711	Mono_non-classical_activated	KLHL6-AS1	0.430308	2.27341	0.666972	1
348712	Mono_non-classical_activated	SGK1	0.429357	0.118432	0.667664	1
348713	Mono_non-classical_activated	BEGAIN	0.429005	2.6105	0.66792	1
348714	Mono_non-classical_activated	Z99127.4	0.428983	0.713991	0.667935	1
348715	Mono_non-classical_activated	AC005162.3	0.427232	1.60513	0.669211	1
348716	Mono_non-classical_activated	CLEC4F	0.42548	1.92875	0.670487	1
348717	Mono_non-classical_activated	P2RY12	0.424363	1.28049	0.671301	1
348718	Mono_non-classical_activated	AC115618.1	0.423979	1.13762	0.671581	1
348719	Mono_non-classical_activated	AC090907.2	0.423657	1.67552	0.671816	1
348720	Mono_non-classical_activated	GALNTL6	0.423283	1.39802	0.672089	1
348721	Mono_non-classical_activated	SPATC1	0.422692	1.48717	0.67252	1
348722	Mono_non-classical_activated	TPPP3	0.422573	1.39314	0.672607	1
348723	Mono_non-classical_activated	ZNF699	0.422531	0.692346	0.672638	1
348724	Mono_non-classical_activated	RPH3A	0.421014	2.07685	0.673745	1
348725	Mono_non-classical_activated	SEMA6B	0.420854	1.07033	0.673862	1
348726	Mono_non-classical_activated	AC124242.1	0.420009	2.01912	0.674479	1
348727	Mono_non-classical_activated	AC005264.1	0.419042	0.855228	0.675185	1
348728	Mono_non-classical_activated	NAPRT	0.415737	0.596065	0.677603	1
348729	Mono_non-classical_activated	TESK2	0.415648	0.513309	0.677668	1
348730	Mono_non-classical_activated	AC025178.1	0.413764	2.20423	0.679047	1
348731	Mono_non-classical_activated	TMEM120A	0.412437	0.559907	0.680019	1
348732	Mono_non-classical_activated	TMOD1	0.411737	0.793829	0.680533	1
348733	Mono_non-classical_activated	NPIPB3	0.411656	1.65416	0.680592	1
348734	Mono_non-classical_activated	AC009152.3	0.411206	2.99379	0.680922	1
348735	Mono_non-classical_activated	TMEM252-DT	0.409562	2.40522	0.682127	1
348736	Mono_non-classical_activated	GOLGA8N	0.409268	2.00014	0.682343	1
348737	Mono_non-classical_activated	AC024145.1	0.408971	1.47951	0.682561	1
348738	Mono_non-classical_activated	MAPK10	0.408737	1.09049	0.682732	1
348739	Mono_non-classical_activated	ECHDC3	0.408709	1.25772	0.682754	1
348740	Mono_non-classical_activated	OPRL1	0.408427	2.34341	0.68296	1
348741	Mono_non-classical_activated	MFSD2A	0.407477	0.748762	0.683658	1
348742	Mono_non-classical_activated	LINC01185	0.405592	1.37535	0.685043	1
348743	Mono_non-classical_activated	Z95118.2	0.404998	1.96634	0.685479	1
348744	Mono_non-classical_activated	PKN2-AS1	0.403437	1.6531	0.686627	1
348745	Mono_non-classical_activated	CLSTN2	0.403243	2.29928	0.686769	1
348746	Mono_non-classical_activated	FAM189A1	0.402746	1.55594	0.687135	1
348747	Mono_non-classical_activated	LIN7A	0.401554	1.64416	0.688012	1
348748	Mono_non-classical_activated	SLC2A9	0.400463	0.663015	0.688816	1
348749	Mono_non-classical_activated	C9orf106	0.399814	3.44862	0.689293	1
348750	Mono_non-classical_activated	AC108210.1	0.399579	2.34804	0.689467	1
348751	Mono_non-classical_activated	ADPGK-AS1	0.396996	1.75789	0.691371	1
348752	Mono_non-classical_activated	AL589935.1	0.396913	1.3496	0.691432	1
348753	Mono_non-classical_activated	AL161430.1	0.3964	1.51688	0.69181	1
348754	Mono_non-classical_activated	AS3MT	0.396183	1.72188	0.69197	1
348755	Mono_non-classical_activated	AC097534.1	0.395321	1.56617	0.692606	1
348756	Mono_non-classical_activated	FLACC1	0.395189	1.79674	0.692704	1
348757	Mono_non-classical_activated	ARRDC5	0.39468	0.819853	0.693079	1
348758	Mono_non-classical_activated	ADORA2A-AS1	0.394566	1.23129	0.693163	1
348759	Mono_non-classical_activated	GPBAR1	0.394295	0.718417	0.693363	1
348760	Mono_non-classical_activated	MFAP4	0.394277	2.8983	0.693377	1
348761	Mono_non-classical_activated	AC084871.3	0.39357	1.92371	0.693898	1
348762	Mono_non-classical_activated	C5	0.392957	1.39532	0.694351	1
348763	Mono_non-classical_activated	AC007780.1	0.392299	0.786345	0.694837	1
348764	Mono_non-classical_activated	TARID	0.391908	3.1372	0.695126	1
348765	Mono_non-classical_activated	CALML4	0.391091	0.864756	0.69573	1
348766	Mono_non-classical_activated	PLIN5	0.390575	1.94145	0.696112	1
348767	Mono_non-classical_activated	CNTNAP3B	0.390475	1.61841	0.696185	1
348768	Mono_non-classical_activated	AC002091.1	0.390156	1.47406	0.696421	1
348769	Mono_non-classical_activated	LIN52	0.389995	0.606525	0.69654	1
348770	Mono_non-classical_activated	AC073957.3	0.389445	2.71227	0.696947	1
348771	Mono_non-classical_activated	AC034268.2	0.389119	1.50603	0.697188	1
348772	Mono_non-classical_activated	AL591519.1	0.388953	1.74771	0.697311	1
348773	Mono_non-classical_activated	MAP7D2	0.388025	1.721	0.697997	1
348774	Mono_non-classical_activated	CENPU	0.386682	0.903753	0.698992	1
348775	Mono_non-classical_activated	ADGRD1	0.386624	2.29359	0.699035	1
348776	Mono_non-classical_activated	SVEP1	0.386129	2.81769	0.699401	1
348777	Mono_non-classical_activated	MARCO	0.386025	0.273931	0.699478	1
348778	Mono_non-classical_activated	AC103706.1	0.385089	1.61607	0.700172	1
348779	Mono_non-classical_activated	AC007389.1	0.384374	1.22958	0.700701	1
348780	Mono_non-classical_activated	HMGA2-AS1	0.383982	2.79032	0.700992	1
348781	Mono_non-classical_activated	HTR7	0.383874	1.27441	0.701072	1
348782	Mono_non-classical_activated	AC004847.1	0.383292	1.66516	0.701504	1
348783	Mono_non-classical_activated	FHOD1	0.383036	0.512857	0.701693	1
348784	Mono_non-classical_activated	AC073352.2	0.382948	1.80034	0.701759	1
348785	Mono_non-classical_activated	AL445426.1	0.382923	1.3726	0.701777	1
348786	Mono_non-classical_activated	AL355490.1	0.382473	2.58872	0.702111	1
348787	Mono_non-classical_activated	GPR153	0.382325	1.85013	0.70222	1
348788	Mono_non-classical_activated	GNRH1	0.382212	2.56619	0.702304	1
348789	Mono_non-classical_activated	AL354740.1	0.381518	0.71363	0.702819	1
348790	Mono_non-classical_activated	CHRM3	0.381479	1.37322	0.702848	1
348791	Mono_non-classical_activated	METTL14-DT	0.381279	1.99039	0.702996	1
348792	Mono_non-classical_activated	XYLB	0.381173	1.3224	0.703075	1
348793	Mono_non-classical_activated	SNTG1	0.380128	2.12011	0.70385	1
348794	Mono_non-classical_activated	AC009229.2	0.379717	4.73764	0.704156	1
348795	Mono_non-classical_activated	AL035446.2	0.379269	0.957834	0.704488	1
348796	Mono_non-classical_activated	AC092746.1	0.377374	2.43722	0.705896	1
348797	Mono_non-classical_activated	CDKN1A	0.377333	0.144368	0.705926	1
348798	Mono_non-classical_activated	ST3GAL6	0.37619	0.465858	0.706776	1
348799	Mono_non-classical_activated	LINC01637	0.37553	1.33074	0.707266	1
348800	Mono_non-classical_activated	LRRC37A	0.375147	1.05224	0.707551	1
348801	Mono_non-classical_activated	CLIP1-AS1	0.374347	2.41933	0.708146	1
348802	Mono_non-classical_activated	THSD7A	0.37392	1.44749	0.708463	1
348803	Mono_non-classical_activated	AC016587.1	0.373801	2.13133	0.708552	1
348804	Mono_non-classical_activated	CLIC4	0.373292	0.504323	0.708931	1
348805	Mono_non-classical_activated	NPW	0.372399	2.08934	0.709596	1
348806	Mono_non-classical_activated	SLC27A3	0.37208	0.565617	0.709833	1
348807	Mono_non-classical_activated	AP002807.1	0.369737	1.41783	0.711579	1
348808	Mono_non-classical_activated	MAGI1	0.369469	0.903635	0.711778	1
348809	Mono_non-classical_activated	HBB	0.368839	1.09206	0.712247	1
348810	Mono_non-classical_activated	LINC01412	0.36852	2.94179	0.712486	1
348811	Mono_non-classical_activated	AL133227.1	0.368314	1.02442	0.712639	1
348812	Mono_non-classical_activated	DNAH9	0.367467	1.30226	0.713271	1
348813	Mono_non-classical_activated	TMLHE-AS1	0.367143	1.10292	0.713512	1
348814	Mono_non-classical_activated	WNT5B	0.366864	0.701347	0.71372	1
348815	Mono_non-classical_activated	OPCML	0.366789	1.61163	0.713776	1
348816	Mono_non-classical_activated	AC007613.1	0.366781	1.4135	0.713783	1
348817	Mono_non-classical_activated	AL021707.1	0.366543	0.319121	0.71396	1
348818	Mono_non-classical_activated	AC007099.1	0.365967	2.1826	0.71439	1
348819	Mono_non-classical_activated	STXBP5-AS1	0.365701	1.1915	0.714588	1
348820	Mono_non-classical_activated	LINC01146	0.365633	0.81799	0.714639	1
348821	Mono_non-classical_activated	AC066613.2	0.365471	1.92584	0.71476	1
348822	Mono_non-classical_activated	TSIX	0.365202	2.39168	0.71496	1
348823	Mono_non-classical_activated	SCAT1	0.364328	1.2557	0.715613	1
348824	Mono_non-classical_activated	AC007686.4	0.363841	1.38543	0.715977	1
348825	Mono_non-classical_activated	COL4A2	0.361265	1.09435	0.717901	1
348826	Mono_non-classical_activated	BRCA2	0.361041	0.969432	0.718069	1
348827	Mono_non-classical_activated	CHL1	0.360763	1.68253	0.718277	1
348828	Mono_non-classical_activated	NRGN	0.360142	0.89949	0.718741	1
348829	Mono_non-classical_activated	PAPLN	0.358648	1.64167	0.719858	1
348830	Mono_non-classical_activated	ADGRF3	0.358049	1.20606	0.720307	1
348831	Mono_non-classical_activated	ZNF580	0.357342	2.01611	0.720836	1
348832	Mono_non-classical_activated	TSPAN16	0.356816	2.56792	0.72123	1
348833	Mono_non-classical_activated	GUCA1B	0.356131	1.74813	0.721742	1
348834	Mono_non-classical_activated	UNC5C	0.355738	1.38562	0.722036	1
348835	Mono_non-classical_activated	AC117834.1	0.355177	2.34924	0.722457	1
348836	Mono_non-classical_activated	FAS	0.353868	0.428646	0.723438	1
348837	Mono_non-classical_activated	AF121898.1	0.353372	2.0519	0.72381	1
348838	Mono_non-classical_activated	ZBTB7C	0.353359	2.12879	0.723819	1
348839	Mono_non-classical_activated	RGPD8	0.352641	0.586004	0.724357	1
348840	Mono_non-classical_activated	AL591506.1	0.352415	1.22382	0.724527	1
348841	Mono_non-classical_activated	MYOCD	0.352022	2.39869	0.724822	1
348842	Mono_non-classical_activated	PLK2	0.351823	0.43446	0.724971	1
348843	Mono_non-classical_activated	AF127577.2	0.351547	1.72026	0.725178	1
348844	Mono_non-classical_activated	DOCK6	0.35086	1.58773	0.725693	1
348845	Mono_non-classical_activated	PITPNM2	0.350777	0.529052	0.725755	1
348846	Mono_non-classical_activated	DACH1	0.350482	0.957664	0.725977	1
348847	Mono_non-classical_activated	SLC5A4-AS1	0.350405	2.10544	0.726035	1
348848	Mono_non-classical_activated	ERC2	0.350163	1.40574	0.726216	1
348849	Mono_non-classical_activated	FP671120.4	0.349806	0.986094	0.726485	1
348850	Mono_non-classical_activated	ANO3	0.349779	2.26159	0.726505	1
348851	Mono_non-classical_activated	PCTP	0.348305	0.812518	0.727611	1
348852	Mono_non-classical_activated	FSTL3	0.347904	1.36875	0.727912	1
348853	Mono_non-classical_activated	DARS-AS1	0.34753	1.3925	0.728193	1
348854	Mono_non-classical_activated	RGS2	0.347386	0.057252	0.728301	1
348855	Mono_non-classical_activated	AC022973.4	0.347128	2.16081	0.728495	1
348856	Mono_non-classical_activated	AL451123.1	0.346688	1.79206	0.728826	1
348857	Mono_non-classical_activated	AC067930.3	0.34611	1.71691	0.72926	1
348858	Mono_non-classical_activated	CATIP-AS1	0.346091	2.03947	0.729275	1
348859	Mono_non-classical_activated	AJ009632.2	0.345633	2.24513	0.729619	1
348860	Mono_non-classical_activated	CH25H	0.345547	0.303989	0.729683	1
348861	Mono_non-classical_activated	FOSL1	0.345189	0.646585	0.729952	1
348862	Mono_non-classical_activated	SERPINE1	0.344922	0.950428	0.730153	1
348863	Mono_non-classical_activated	GCNT1	0.34487	0.286465	0.730192	1
348864	Mono_non-classical_activated	AC100830.1	0.344007	1.43058	0.730841	1
348865	Mono_non-classical_activated	CSMD3	0.342999	2.09377	0.7316	1
348866	Mono_non-classical_activated	AC005674.2	0.342433	2.0708	0.732025	1
348867	Mono_non-classical_activated	PARD3	0.341906	1.07352	0.732422	1
348868	Mono_non-classical_activated	AC025034.1	0.340737	1.27953	0.733301	1
348869	Mono_non-classical_activated	HIST2H3PS2	0.340508	1.87324	0.733474	1
348870	Mono_non-classical_activated	E2F1	0.340504	2.294	0.733477	1
348871	Mono_non-classical_activated	BTBD11	0.340116	0.232018	0.733769	1
348872	Mono_non-classical_activated	IQSEC2	0.33823	0.922809	0.73519	1
348873	Mono_non-classical_activated	TNF	0.337246	0.198313	0.735932	1
348874	Mono_non-classical_activated	AC129507.2	0.337157	3.07834	0.735999	1
348875	Mono_non-classical_activated	IL1A	0.336597	1.5417	0.736421	1
348876	Mono_non-classical_activated	AC008591.1	0.336125	2.95043	0.736777	1
348877	Mono_non-classical_activated	GDF15	0.3358	1.09481	0.737022	1
348878	Mono_non-classical_activated	THSD4	0.334397	1.04591	0.73808	1
348879	Mono_non-classical_activated	ARMH2	0.334381	3.01183	0.738092	1
348880	Mono_non-classical_activated	TMPRSS9	0.334104	1.05257	0.738301	1
348881	Mono_non-classical_activated	SLC1A6	0.333562	2.93381	0.73871	1
348882	Mono_non-classical_activated	AP003064.2	0.33305	3.05284	0.739097	1
348883	Mono_non-classical_activated	AL627309.1	0.333041	1.58262	0.739104	1
348884	Mono_non-classical_activated	PABPC4-AS1	0.332278	1.7923	0.73968	1
348885	Mono_non-classical_activated	STPG2	0.331208	1.10471	0.740487	1
348886	Mono_non-classical_activated	AC007728.2	0.330495	1.23889	0.741026	1
348887	Mono_non-classical_activated	ITPKC	0.3302	1.04683	0.741249	1
348888	Mono_non-classical_activated	RBFOX3	0.328684	1.85651	0.742394	1
348889	Mono_non-classical_activated	BLM	0.328421	0.864127	0.742594	1
348890	Mono_non-classical_activated	LINC01414	0.328103	1.37152	0.742834	1
348891	Mono_non-classical_activated	LINC02471	0.327364	2.71495	0.743392	1
348892	Mono_non-classical_activated	PLEKHO1	0.326883	0.321532	0.743757	1
348893	Mono_non-classical_activated	AC008429.1	0.326824	2.95711	0.743801	1
348894	Mono_non-classical_activated	KHDRBS2	0.326696	0.438427	0.743898	1
348895	Mono_non-classical_activated	AL162258.2	0.325892	1.49936	0.744506	1
348896	Mono_non-classical_activated	NEGR1	0.32588	0.8137	0.744515	1
348897	Mono_non-classical_activated	KAZN	0.325716	0.518845	0.744639	1
348898	Mono_non-classical_activated	VIPR1-AS1	0.325536	3.23294	0.744775	1
348899	Mono_non-classical_activated	IL10RB-DT	0.325158	0.709536	0.745062	1
348900	Mono_non-classical_activated	AC012306.3	0.325135	2.63037	0.745079	1
348901	Mono_non-classical_activated	VENTX	0.324894	1.12663	0.745262	1
348902	Mono_non-classical_activated	COL13A1	0.323737	1.87355	0.746137	1
348903	Mono_non-classical_activated	RARA-AS1	0.323466	1.11314	0.746342	1
348904	Mono_non-classical_activated	XAB2	0.323362	0.516276	0.746421	1
348905	Mono_non-classical_activated	PDE1B	0.323078	0.965975	0.746636	1
348906	Mono_non-classical_activated	CLEC17A	0.322568	1.02573	0.747023	1
348907	Mono_non-classical_activated	AC109460.1	0.322483	2.52806	0.747087	1
348908	Mono_non-classical_activated	ZNF385B	0.322051	1.97768	0.747414	1
348909	Mono_non-classical_activated	TOR4A	0.321766	1.20855	0.74763	1
348910	Mono_non-classical_activated	TMEM106A	0.320151	0.565083	0.748854	1
348911	Mono_non-classical_activated	VASH1	0.319991	0.596245	0.748975	1
348912	Mono_non-classical_activated	FBXL7	0.319761	1.51428	0.749149	1
348913	Mono_non-classical_activated	GLIS3	0.319685	0.9019	0.749208	1
348914	Mono_non-classical_activated	TAF1C	0.319489	0.953912	0.749356	1
348915	Mono_non-classical_activated	AC110795.1	0.317184	1.61834	0.751104	1
348916	Mono_non-classical_activated	BMP7	0.3166	2.81721	0.751547	1
348917	Mono_non-classical_activated	RHBDL3	0.316212	1.98069	0.751841	1
348918	Mono_non-classical_activated	HIVEP3	0.315641	0.238968	0.752275	1
348919	Mono_non-classical_activated	EFCAB8	0.315152	1.80619	0.752646	1
348920	Mono_non-classical_activated	AC012085.2	0.315016	0.848125	0.752749	1
348921	Mono_non-classical_activated	TSKS	0.314821	2.09301	0.752898	1
348922	Mono_non-classical_activated	AC104623.1	0.314304	2.50461	0.75329	1
348923	Mono_non-classical_activated	IPO11	0.313195	0.614284	0.754133	1
348924	Mono_non-classical_activated	LINC01888	0.312461	2.36401	0.75469	1
348925	Mono_non-classical_activated	C6orf132	0.312248	2.9137	0.754852	1
348926	Mono_non-classical_activated	HCAR3	0.312094	1.54586	0.754969	1
348927	Mono_non-classical_activated	PDE10A	0.312025	1.67283	0.755022	1
348928	Mono_non-classical_activated	AL445231.1	0.311634	1.94551	0.755319	1
348929	Mono_non-classical_activated	EGF	0.310991	2.42923	0.755807	1
348930	Mono_non-classical_activated	SLC26A6	0.31067	1.15867	0.756051	1
348931	Mono_non-classical_activated	AL512343.2	0.310579	1.65808	0.75612	1
348932	Mono_non-classical_activated	PDLIM7	0.31015	0.802514	0.756447	1
348933	Mono_non-classical_activated	MYOSLID	0.310119	1.01443	0.75647	1
348934	Mono_non-classical_activated	LRP5	0.309861	1.33956	0.756666	1
348935	Mono_non-classical_activated	AC022031.2	0.309518	2.63251	0.756928	1
348936	Mono_non-classical_activated	C17orf99	0.309312	2.05872	0.757084	1
348937	Mono_non-classical_activated	AC069549.1	0.309206	2.54172	0.757165	1
348938	Mono_non-classical_activated	RAB3D	0.308824	1.56046	0.757455	1
348939	Mono_non-classical_activated	CP	0.308209	1.34993	0.757923	1
348940	Mono_non-classical_activated	BEND3	0.30766	1.15882	0.758341	1
348941	Mono_non-classical_activated	LINC00882	0.307495	1.56382	0.758466	1
348942	Mono_non-classical_activated	AC136475.5	0.306371	1.57763	0.759322	1
348943	Mono_non-classical_activated	AC144831.1	0.306253	1.70581	0.759412	1
348944	Mono_non-classical_activated	CACNA1D	0.306216	1.36827	0.75944	1
348945	Mono_non-classical_activated	TCF7L1	0.306205	1.22524	0.759449	1
348946	Mono_non-classical_activated	AC015871.1	0.30596	0.803946	0.759635	1
348947	Mono_non-classical_activated	AC068633.1	0.30574	1.3978	0.759802	1
348948	Mono_non-classical_activated	SMAD9	0.305171	2.6263	0.760236	1
348949	Mono_non-classical_activated	AC087190.1	0.30452	0.640606	0.760731	1
348950	Mono_non-classical_activated	TMC6	0.304	0.224903	0.761128	1
348951	Mono_non-classical_activated	KCNS3	0.302859	2.38017	0.761997	1
348952	Mono_non-classical_activated	AC129803.1	0.302646	1.27558	0.76216	1
348953	Mono_non-classical_activated	DAAM2	0.302389	1.47093	0.762355	1
348954	Mono_non-classical_activated	AC127502.2	0.302148	0.702002	0.76254	1
348955	Mono_non-classical_activated	TBX19	0.302083	0.959504	0.762589	1
348956	Mono_non-classical_activated	MAP10	0.302065	2.54759	0.762603	1
348957	Mono_non-classical_activated	ABI3	0.301976	0.159322	0.762671	1
348958	Mono_non-classical_activated	LINC01947	0.30191	4.70647	0.762721	1
348959	Mono_non-classical_activated	TMEM191C	0.300792	0.647673	0.763573	1
348960	Mono_non-classical_activated	TLE1	0.300492	0.252906	0.763802	1
348961	Mono_non-classical_activated	FAT3	0.300246	2.59349	0.76399	1
348962	Mono_non-classical_activated	AC020908.3	0.299728	2.21871	0.764385	1
348963	Mono_non-classical_activated	MIR548A1HG	0.299606	1.86271	0.764478	1
348964	Mono_non-classical_activated	TTTY10	0.299206	0.701039	0.764783	1
348965	Mono_non-classical_activated	AC011444.3	0.299004	1.72586	0.764937	1
348966	Mono_non-classical_activated	SH3GL2	0.298779	2.25452	0.765108	1
348967	Mono_non-classical_activated	AC079210.1	0.298658	2.3931	0.765201	1
348968	Mono_non-classical_activated	NOTCH4	0.297304	1.42688	0.766234	1
348969	Mono_non-classical_activated	LINC01136	0.296399	1.23515	0.766926	1
348970	Mono_non-classical_activated	C2CD2	0.296309	0.794881	0.766994	1
348971	Mono_non-classical_activated	C5orf58	0.296281	1.27087	0.767015	1
348972	Mono_non-classical_activated	AL691420.1	0.296004	2.6425	0.767227	1
348973	Mono_non-classical_activated	CDHR2	0.294846	1.30106	0.768111	1
348974	Mono_non-classical_activated	RANBP17	0.294778	1.00812	0.768163	1
348975	Mono_non-classical_activated	UNC5D	0.294472	0.588352	0.768397	1
348976	Mono_non-classical_activated	AC108471.2	0.294059	2.39944	0.768713	1
348977	Mono_non-classical_activated	AL160272.1	0.293968	1.21271	0.768782	1
348978	Mono_non-classical_activated	ADGRG7	0.293808	2.4758	0.768905	1
348979	Mono_non-classical_activated	AC087645.2	0.292896	1.35056	0.769602	1
348980	Mono_non-classical_activated	TLCD2	0.292542	1.81127	0.769872	1
348981	Mono_non-classical_activated	ERAP2	0.292387	0.299918	0.769991	1
348982	Mono_non-classical_activated	DCC	0.292386	1.4364	0.769992	1
348983	Mono_non-classical_activated	ZFAND2A	0.291999	0.191047	0.770287	1
348984	Mono_non-classical_activated	SSX2IP	0.291901	0.804969	0.770362	1
348985	Mono_non-classical_activated	SYT14	0.291754	2.49366	0.770475	1
348986	Mono_non-classical_activated	AC091182.1	0.291587	4.71192	0.770602	1
348987	Mono_non-classical_activated	AL356356.1	0.291551	1.04947	0.77063	1
348988	Mono_non-classical_activated	RRAS	0.291346	0.723987	0.770786	1
348989	Mono_non-classical_activated	AC019117.2	0.291041	2.54111	0.77102	1
348990	Mono_non-classical_activated	AC109460.2	0.290635	1.09167	0.771331	1
348991	Mono_non-classical_activated	LINC01483	0.290197	1.3453	0.771666	1
348992	Mono_non-classical_activated	AL136441.1	0.289857	1.61888	0.771926	1
348993	Mono_non-classical_activated	GPSM2	0.289428	0.657005	0.772254	1
348994	Mono_non-classical_activated	TMEM86B	0.288622	1.73262	0.77287	1
348995	Mono_non-classical_activated	LINC02185	0.287995	2.0859	0.773351	1
348996	Mono_non-classical_activated	AC099520.1	0.287995	1.68465	0.773351	1
348997	Mono_non-classical_activated	DUSP7	0.28798	0.663897	0.773362	1
348998	Mono_non-classical_activated	MAK	0.28762	0.833848	0.773638	1
348999	Mono_non-classical_activated	EPB41L4A	0.286425	0.790768	0.774552	1
349000	Mono_non-classical_activated	SATB2	0.286349	1.34573	0.774611	1
349001	Mono_non-classical_activated	PREX2	0.285166	2.45025	0.775517	1
349002	Mono_non-classical_activated	AL023755.1	0.285031	1.95575	0.77562	1
349003	Mono_non-classical_activated	AC139099.2	0.284922	0.905689	0.775704	1
349004	Mono_non-classical_activated	FCN3	0.284561	2.1041	0.77598	1
349005	Mono_non-classical_activated	FAM53A	0.28432	1.29062	0.776165	1
349006	Mono_non-classical_activated	AC100802.1	0.284035	3.62419	0.776384	1
349007	Mono_non-classical_activated	AC073842.2	0.283885	1.74454	0.776498	1
349008	Mono_non-classical_activated	CFAP299	0.28364	1.55141	0.776687	1
349009	Mono_non-classical_activated	AC012443.2	0.283377	3.23841	0.776888	1
349010	Mono_non-classical_activated	NRXN1	0.283341	0.995165	0.776916	1
349011	Mono_non-classical_activated	KCNE3	0.283275	0.840906	0.776966	1
349012	Mono_non-classical_activated	AC104984.3	0.28277	1.18059	0.777353	1
349013	Mono_non-classical_activated	APC2	0.282606	1.26801	0.777479	1
349014	Mono_non-classical_activated	NTSR1	0.282422	2.17311	0.77762	1
349015	Mono_non-classical_activated	NPFF	0.28216	2.31372	0.777821	1
349016	Mono_non-classical_activated	SLC24A2	0.281979	2.33358	0.777959	1
349017	Mono_non-classical_activated	AC113346.2	0.281908	3.53188	0.778014	1
349018	Mono_non-classical_activated	PTPRO	0.281658	0.871747	0.778206	1
349019	Mono_non-classical_activated	BCO2	0.281354	0.749128	0.778439	1
349020	Mono_non-classical_activated	AC109454.2	0.280818	1.02522	0.77885	1
349021	Mono_non-classical_activated	SLC17A9	0.28079	1.3417	0.778872	1
349022	Mono_non-classical_activated	IL1R2	0.280664	0.377757	0.778968	1
349023	Mono_non-classical_activated	TP63	0.280053	1.64167	0.779437	1
349024	Mono_non-classical_activated	LINC02211	0.279865	2.14614	0.779581	1
349025	Mono_non-classical_activated	PLOD1	0.279773	0.775891	0.779652	1
349026	Mono_non-classical_activated	ARID3B	0.279739	0.485344	0.779677	1
349027	Mono_non-classical_activated	AC064852.1	0.279103	3.21855	0.780166	1
349028	Mono_non-classical_activated	AC009542.1	0.279055	1.3454	0.780203	1
349029	Mono_non-classical_activated	AL645568.1	0.278869	0.321026	0.780346	1
349030	Mono_non-classical_activated	AC034114.2	0.27881	1.21825	0.78039	1
349031	Mono_non-classical_activated	CRYGS	0.278772	2.05117	0.78042	1
349032	Mono_non-classical_activated	PDE4D	0.278299	0.186117	0.780783	1
349033	Mono_non-classical_activated	MYRIP	0.27803	1.20097	0.780989	1
349034	Mono_non-classical_activated	VSNL1	0.278002	2.98416	0.781011	1
349035	Mono_non-classical_activated	COL7A1	0.277605	3.35433	0.781316	1
349036	Mono_non-classical_activated	BASP1-AS1	0.277325	1.13458	0.781531	1
349037	Mono_non-classical_activated	SLC49A3	0.277117	1.24042	0.781691	1
349038	Mono_non-classical_activated	ADPRH	0.27659	0.856975	0.782095	1
349039	Mono_non-classical_activated	SH2D4B	0.276511	2.24631	0.782156	1
349040	Mono_non-classical_activated	AC011444.2	0.276274	2.22508	0.782338	1
349041	Mono_non-classical_activated	PACRG	0.275838	1.44963	0.782672	1
349042	Mono_non-classical_activated	FP565260.3	0.275582	1.96194	0.782869	1
349043	Mono_non-classical_activated	SLC46A1	0.27536	1.35434	0.78304	1
349044	Mono_non-classical_activated	AC096741.1	0.275267	3.34529	0.783111	1
349045	Mono_non-classical_activated	SULT1A1	0.275131	0.595114	0.783215	1
349046	Mono_non-classical_activated	SEMA4C	0.275011	0.806778	0.783307	1
349047	Mono_non-classical_activated	AL022157.1	0.2749	1.98336	0.783393	1
349048	Mono_non-classical_activated	TRABD2B	0.274833	1.96541	0.783444	1
349049	Mono_non-classical_activated	DLC1	0.274798	0.787157	0.783471	1
349050	Mono_non-classical_activated	SEMA6A-AS1	0.274654	0.642576	0.783582	1
349051	Mono_non-classical_activated	AC012254.1	0.274533	2.0083	0.783675	1
349052	Mono_non-classical_activated	AL139246.5	0.274449	0.548301	0.78374	1
349053	Mono_non-classical_activated	AC021739.2	0.274419	1.24567	0.783763	1
349054	Mono_non-classical_activated	STOX2	0.274355	1.39568	0.783812	1
349055	Mono_non-classical_activated	ASH1L-AS1	0.273577	0.788488	0.78441	1
349056	Mono_non-classical_activated	ZNF653	0.273012	1.42168	0.784844	1
349057	Mono_non-classical_activated	NRIP3	0.272836	0.798821	0.784979	1
349058	Mono_non-classical_activated	AUNIP	0.272716	1.76111	0.785072	1
349059	Mono_non-classical_activated	UACA	0.272321	0.837652	0.785375	1
349060	Mono_non-classical_activated	AC010601.1	0.271053	2.81406	0.78635	1
349061	Mono_non-classical_activated	AC016766.1	0.270809	1.61647	0.786538	1
349062	Mono_non-classical_activated	CDC42BPA	0.270785	0.770089	0.786557	1
349063	Mono_non-classical_activated	CA8	0.26942	1.29933	0.787607	1
349064	Mono_non-classical_activated	AMPH	0.26917	1.41556	0.787799	1
349065	Mono_non-classical_activated	ELOVL3	0.269097	3.22878	0.787855	1
349066	Mono_non-classical_activated	KCNJ6	0.268862	1.06503	0.788036	1
349067	Mono_non-classical_activated	WFDC3	0.268537	1.89682	0.788286	1
349068	Mono_non-classical_activated	AC025265.2	0.268518	1.54354	0.788301	1
349069	Mono_non-classical_activated	E2F2	0.268445	2.21924	0.788357	1
349070	Mono_non-classical_activated	FCHO1	0.268408	0.491769	0.788386	1
349071	Mono_non-classical_activated	AL356056.2	0.267879	1.51305	0.788792	1
349072	Mono_non-classical_activated	NAT1	0.267701	0.968498	0.788929	1
349073	Mono_non-classical_activated	MYO16	0.266935	1.03391	0.789519	1
349074	Mono_non-classical_activated	LINC02281	0.266768	3.23366	0.789648	1
349075	Mono_non-classical_activated	KBTBD8	0.266377	0.674092	0.789949	1
349076	Mono_non-classical_activated	AF213884.3	0.266272	0.927974	0.79003	1
349077	Mono_non-classical_activated	PPP1R14C	0.266014	1.32079	0.790228	1
349078	Mono_non-classical_activated	PARD3B	0.265953	1.08896	0.790276	1
349079	Mono_non-classical_activated	AXIN1	0.265831	0.457023	0.790369	1
349080	Mono_non-classical_activated	PEBP4	0.265522	0.957277	0.790607	1
349081	Mono_non-classical_activated	AL583829.1	0.264983	2.8168	0.791022	1
349082	Mono_non-classical_activated	ANXA10	0.264945	2.83216	0.791052	1
349083	Mono_non-classical_activated	AC020908.1	0.264551	1.69771	0.791355	1
349084	Mono_non-classical_activated	PTER	0.264531	0.377223	0.791371	1
349085	Mono_non-classical_activated	AC139795.2	0.264217	1.63069	0.791613	1
349086	Mono_non-classical_activated	SSC4D	0.263952	1.92781	0.791817	1
349087	Mono_non-classical_activated	CARD18	0.263857	1.82215	0.79189	1
349088	Mono_non-classical_activated	HECW1	0.263829	1.4807	0.791912	1
349089	Mono_non-classical_activated	INHBA-AS1	0.263245	2.28838	0.792362	1
349090	Mono_non-classical_activated	CPAMD8	0.26299	1.16714	0.792558	1
349091	Mono_non-classical_activated	AC046143.1	0.262212	1.51682	0.793158	1
349092	Mono_non-classical_activated	AL445213.2	0.262186	3.08879	0.793178	1
349093	Mono_non-classical_activated	ABCC2	0.261959	1.49935	0.793353	1
349094	Mono_non-classical_activated	TRPC4	0.261886	1.79455	0.79341	1
349095	Mono_non-classical_activated	LINC01517	0.261322	1.7888	0.793844	1
349096	Mono_non-classical_activated	TRDN	0.261002	2.23768	0.794091	1
349097	Mono_non-classical_activated	AC106037.3	0.260777	1.09178	0.794265	1
349098	Mono_non-classical_activated	AC124944.3	0.260757	1.20381	0.79428	1
349099	Mono_non-classical_activated	HTT-AS	0.260283	1.47071	0.794645	1
349100	Mono_non-classical_activated	RET	0.260136	3.25699	0.794759	1
349101	Mono_non-classical_activated	LINC01237	0.260059	0.410903	0.794818	1
349102	Mono_non-classical_activated	CENPI	0.260048	2.03225	0.794827	1
349103	Mono_non-classical_activated	AL353708.3	0.259584	1.32651	0.795185	1
349104	Mono_non-classical_activated	FRAS1	0.259524	1.14096	0.795231	1
349105	Mono_non-classical_activated	JAKMIP2	0.259503	0.507907	0.795247	1
349106	Mono_non-classical_activated	AC009554.1	0.259189	0.489945	0.795489	1
349107	Mono_non-classical_activated	AC026786.2	0.258649	2.77256	0.795906	1
349108	Mono_non-classical_activated	TEKT1	0.25849	2.93477	0.796028	1
349109	Mono_non-classical_activated	AC240565.1	0.258304	2.63222	0.796173	1
349110	Mono_non-classical_activated	DPP6	0.25828	0.494554	0.796191	1
349111	Mono_non-classical_activated	PNMA5	0.257843	2.01622	0.796528	1
349112	Mono_non-classical_activated	AL442128.2	0.257472	1.8669	0.796814	1
349113	Mono_non-classical_activated	TTC8	0.257236	1.32128	0.796996	1
349114	Mono_non-classical_activated	ABCD1	0.257228	0.830036	0.797003	1
349115	Mono_non-classical_activated	LRRC4C	0.257024	0.999136	0.797161	1
349116	Mono_non-classical_activated	FCHSD1	0.256978	0.441208	0.797196	1
349117	Mono_non-classical_activated	SLC51A	0.256501	0.897177	0.797564	1
349118	Mono_non-classical_activated	AC073529.1	0.256255	0.97157	0.797754	1
349119	Mono_non-classical_activated	AC073611.1	0.256016	1.66639	0.797938	1
349120	Mono_non-classical_activated	FAM72D	0.255875	1.87087	0.798047	1
349121	Mono_non-classical_activated	AL442071.1	0.255873	1.50652	0.798049	1
349122	Mono_non-classical_activated	MEF2C-AS2	0.255819	0.879228	0.79809	1
349123	Mono_non-classical_activated	AC007014.1	0.255798	0.725823	0.798107	1
349124	Mono_non-classical_activated	ANO1	0.255764	2.39376	0.798133	1
349125	Mono_non-classical_activated	VCAN-AS1	0.255592	0.951688	0.798266	1
349126	Mono_non-classical_activated	UBE2R2-AS1	0.255325	1.37516	0.798472	1
349127	Mono_non-classical_activated	AMPD1	0.255089	1.6038	0.798655	1
349128	Mono_non-classical_activated	SEMA5A	0.254755	1.45623	0.798912	1
349129	Mono_non-classical_activated	MILR1	0.254732	0.696717	0.79893	1
349130	Mono_non-classical_activated	IKZF1	0.254454	0.161409	0.799145	1
349131	Mono_non-classical_activated	TFCP2L1	0.254426	1.05029	0.799167	1
349132	Mono_non-classical_activated	AC104123.1	0.254341	0.697743	0.799232	1
349133	Mono_non-classical_activated	VWCE	0.254286	1.81354	0.799275	1
349134	Mono_non-classical_activated	INTS5	0.253672	1.01208	0.799749	1
349135	Mono_non-classical_activated	AC006130.1	0.25316	2.91275	0.800145	1
349136	Mono_non-classical_activated	MYLK3	0.253039	2.0858	0.800238	1
349137	Mono_non-classical_activated	GPR162	0.252521	1.88129	0.800639	1
349138	Mono_non-classical_activated	C5orf67	0.252275	2.89686	0.800829	1
349139	Mono_non-classical_activated	CTRL	0.252212	1.66617	0.800877	1
349140	Mono_non-classical_activated	SESN3	0.252099	0.23009	0.800964	1
349141	Mono_non-classical_activated	CCDC170	0.252026	0.642549	0.801021	1
349142	Mono_non-classical_activated	AC245100.1	0.251915	2.61967	0.801107	1
349143	Mono_non-classical_activated	RNF128	0.251892	1.7845	0.801124	1
349144	Mono_non-classical_activated	CEP85L	0.251833	0.209181	0.80117	1
349145	Mono_non-classical_activated	COL28A1	0.251741	2.30174	0.801241	1
349146	Mono_non-classical_activated	FBLIM1	0.251668	1.88879	0.801298	1
349147	Mono_non-classical_activated	AC007877.1	0.25137	1.68761	0.801528	1
349148	Mono_non-classical_activated	LINC02019	0.250843	1.67914	0.801935	1
349149	Mono_non-classical_activated	KCNMB1	0.250722	0.980636	0.802029	1
349150	Mono_non-classical_activated	AC024563.1	0.250312	2.50049	0.802346	1
349151	Mono_non-classical_activated	ZNF469	0.250301	2.32635	0.802355	1
349152	Mono_non-classical_activated	NRG3	0.249279	1.68765	0.803145	1
349153	Mono_non-classical_activated	DOCK3	0.249179	0.570758	0.803223	1
349154	Mono_non-classical_activated	ADAMTS15	0.248792	2.61021	0.803522	1
349155	Mono_non-classical_activated	AC114781.2	0.247696	1.64756	0.80437	1
349156	Mono_non-classical_activated	LKAAEAR1	0.247538	1.89295	0.804492	1
349157	Mono_non-classical_activated	IVNS1ABP	0.246886	0.140047	0.804996	1
349158	Mono_non-classical_activated	AP000892.1	0.2468	2.00934	0.805063	1
349159	Mono_non-classical_activated	AC125494.1	0.246513	1.40706	0.805285	1
349160	Mono_non-classical_activated	SPANXA2-OT1	0.246405	1.11459	0.805369	1
349161	Mono_non-classical_activated	AC079163.2	0.246359	2.57734	0.805404	1
349162	Mono_non-classical_activated	PDYN-AS1	0.246231	1.70648	0.805503	1
349163	Mono_non-classical_activated	CD44-AS1	0.246208	1.25402	0.805521	1
349164	Mono_non-classical_activated	FAM9B	0.246057	2.42658	0.805638	1
349165	Mono_non-classical_activated	AL356417.3	0.24561	1.19048	0.805984	1
349166	Mono_non-classical_activated	AC018450.1	0.244496	1.8578	0.806847	1
349167	Mono_non-classical_activated	AC008735.2	0.243984	1.09588	0.807243	1
349168	Mono_non-classical_activated	ARNTL	0.24381	0.160916	0.807378	1
349169	Mono_non-classical_activated	ODC1-DT	0.243414	2.49333	0.807685	1
349170	Mono_non-classical_activated	TCP11L2	0.243235	0.388648	0.807823	1
349171	Mono_non-classical_activated	LIX1-AS1	0.243082	0.561866	0.807942	1
349172	Mono_non-classical_activated	CELF4	0.243046	2.26576	0.80797	1
349173	Mono_non-classical_activated	AL662844.4	0.242785	0.404925	0.808172	1
349174	Mono_non-classical_activated	GABRR2	0.242762	1.6479	0.80819	1
349175	Mono_non-classical_activated	AC103858.3	0.242525	2.3654	0.808373	1
349176	Mono_non-classical_activated	MAGI2	0.242372	0.948537	0.808492	1
349177	Mono_non-classical_activated	TF	0.242244	1.10688	0.808591	1
349178	Mono_non-classical_activated	SPTBN4	0.241621	0.655686	0.809074	1
349179	Mono_non-classical_activated	AL020995.1	0.241489	0.868891	0.809176	1
349180	Mono_non-classical_activated	HECW2	0.241105	0.560428	0.809474	1
349181	Mono_non-classical_activated	GNG12-AS1	0.240563	0.856457	0.809894	1
349182	Mono_non-classical_activated	PLEKHG6	0.240382	1.13861	0.810034	1
349183	Mono_non-classical_activated	PTPN14	0.240016	1.07984	0.810318	1
349184	Mono_non-classical_activated	LINC00265	0.239669	0.560915	0.810587	1
349185	Mono_non-classical_activated	AC138035.1	0.239459	2.15286	0.810749	1
349186	Mono_non-classical_activated	AC091132.2	0.239446	1.15211	0.81076	1
349187	Mono_non-classical_activated	LINC01524	0.239094	1.29877	0.811032	1
349188	Mono_non-classical_activated	NNMT	0.238991	0.798367	0.811113	1
349189	Mono_non-classical_activated	LINC02182	0.238672	1.88756	0.81136	1
349190	Mono_non-classical_activated	AP001439.1	0.238659	1.01845	0.81137	1
349191	Mono_non-classical_activated	VNN2	0.238563	0.566168	0.811445	1
349192	Mono_non-classical_activated	AL031602.2	0.238487	0.628429	0.811503	1
349193	Mono_non-classical_activated	PPIF	0.238386	0.28034	0.811582	1
349194	Mono_non-classical_activated	AC002310.2	0.238345	2.43695	0.811614	1
349195	Mono_non-classical_activated	AC003991.1	0.238004	1.65543	0.811878	1
349196	Mono_non-classical_activated	CHRNB3	0.237624	2.40785	0.812173	1
349197	Mono_non-classical_activated	CPED1	0.237494	0.394437	0.812273	1
349198	Mono_non-classical_activated	GALNT3	0.237477	0.434779	0.812287	1
349199	Mono_non-classical_activated	GRIN2C	0.2374	2.26152	0.812347	1
349200	Mono_non-classical_activated	LINC02196	0.237057	1.70977	0.812613	1
349201	Mono_non-classical_activated	AC015853.2	0.237017	2.36248	0.812644	1
349202	Mono_non-classical_activated	AC022558.2	0.237009	0.987235	0.81265	1
349203	Mono_non-classical_activated	AC093525.4	0.236957	0.743785	0.81269	1
349204	Mono_non-classical_activated	PLXNA1	0.23695	1.19788	0.812696	1
349205	Mono_non-classical_activated	ACKR3	0.236551	1.22714	0.813005	1
349206	Mono_non-classical_activated	AC012459.1	0.236508	0.992974	0.813038	1
349207	Mono_non-classical_activated	AC006525.1	0.235736	1.60923	0.813638	1
349208	Mono_non-classical_activated	AC000065.1	0.235713	1.54098	0.813655	1
349209	Mono_non-classical_activated	WDR49	0.235649	0.811943	0.813705	1
349210	Mono_non-classical_activated	LCAT	0.234908	1.29297	0.81428	1
349211	Mono_non-classical_activated	TEK	0.234378	1.85385	0.814691	1
349212	Mono_non-classical_activated	TPRG1-AS1	0.234261	2.02459	0.814783	1
349213	Mono_non-classical_activated	AC092849.1	0.234117	1.99305	0.814894	1
349214	Mono_non-classical_activated	KLHL17	0.233998	1.62054	0.814986	1
349215	Mono_non-classical_activated	TPRX1	0.233966	2.07952	0.815012	1
349216	Mono_non-classical_activated	LINC01924	0.233681	1.89264	0.815233	1
349217	Mono_non-classical_activated	DDX58	0.233669	0.378027	0.815242	1
349218	Mono_non-classical_activated	HFM1	0.233448	1.3246	0.815414	1
349219	Mono_non-classical_activated	FO704657.1	0.232785	1.32674	0.815928	1
349220	Mono_non-classical_activated	KLF2	0.232549	0.032181	0.816111	1
349221	Mono_non-classical_activated	ZNF341-AS1	0.232055	1.1804	0.816495	1
349222	Mono_non-classical_activated	LINC01499	0.231997	2.059	0.816541	1
349223	Mono_non-classical_activated	MDGA2	0.231901	1.45202	0.816615	1
349224	Mono_non-classical_activated	LINC00309	0.23154	1.42884	0.816895	1
349225	Mono_non-classical_activated	LINC01800	0.23143	2.26197	0.816981	1
349226	Mono_non-classical_activated	AC131011.1	0.230992	1.70689	0.817321	1
349227	Mono_non-classical_activated	AL645728.1	0.230839	0.900627	0.81744	1
349228	Mono_non-classical_activated	RBM20	0.230776	1.24426	0.817488	1
349229	Mono_non-classical_activated	AL008633.1	0.230721	1.08554	0.817532	1
349230	Mono_non-classical_activated	DSCAML1	0.230524	1.10452	0.817685	1
349231	Mono_non-classical_activated	AL117336.2	0.230184	0.940418	0.817949	1
349232	Mono_non-classical_activated	CCDC68	0.230092	2.28462	0.81802	1
349233	Mono_non-classical_activated	NOSTRIN	0.22988	1.42213	0.818185	1
349234	Mono_non-classical_activated	AC060765.2	0.229786	1.02213	0.818258	1
349235	Mono_non-classical_activated	KCNJ2-AS1	0.229698	2.50102	0.818327	1
349236	Mono_non-classical_activated	RALYL	0.229674	1.12081	0.818345	1
349237	Mono_non-classical_activated	LINC01270	0.229534	2.28609	0.818454	1
349238	Mono_non-classical_activated	CRTC3-AS1	0.229313	0.774288	0.818626	1
349239	Mono_non-classical_activated	AC011921.1	0.229231	1.59835	0.818689	1
349240	Mono_non-classical_activated	AC073593.2	0.227984	1.81091	0.819659	1
349241	Mono_non-classical_activated	AL137017.1	0.227317	4.97607	0.820177	1
349242	Mono_non-classical_activated	AC078778.1	0.226987	1.01612	0.820434	1
349243	Mono_non-classical_activated	AL162718.1	0.226872	2.21329	0.820523	1
349244	Mono_non-classical_activated	FAM72A	0.22639	0.954106	0.820898	1
349245	Mono_non-classical_activated	LIMCH1	0.226114	1.24983	0.821113	1
349246	Mono_non-classical_activated	SIGLEC11	0.225476	1.35934	0.821609	1
349247	Mono_non-classical_activated	HCG18	0.2252	0.549399	0.821824	1
349248	Mono_non-classical_activated	GPR158	0.225059	1.99537	0.821934	1
349249	Mono_non-classical_activated	CHST2	0.224513	0.575981	0.822358	1
349250	Mono_non-classical_activated	ASMT	0.224467	1.48009	0.822394	1
349251	Mono_non-classical_activated	LINC01344	0.224453	0.972579	0.822405	1
349252	Mono_non-classical_activated	RGS6	0.224058	1.14668	0.822712	1
349253	Mono_non-classical_activated	SRGAP2-AS1	0.223761	0.695846	0.822943	1
349254	Mono_non-classical_activated	PGPEP1	0.223561	0.613919	0.823099	1
349255	Mono_non-classical_activated	GRM7	0.223468	1.55727	0.823171	1
349256	Mono_non-classical_activated	LINC02479	0.223457	1.55856	0.82318	1
349257	Mono_non-classical_activated	AL390066.1	0.223241	1.22317	0.823348	1
349258	Mono_non-classical_activated	KCNG3	0.223095	2.03467	0.823462	1
349259	Mono_non-classical_activated	LINC02300	0.223016	4.20416	0.823523	1
349260	Mono_non-classical_activated	GRIK2	0.222487	2.02206	0.823935	1
349261	Mono_non-classical_activated	ACOT7	0.222233	0.450433	0.824133	1
349262	Mono_non-classical_activated	ADAMTSL1	0.222072	1.26126	0.824258	1
349263	Mono_non-classical_activated	GPR35	0.221849	0.85157	0.824431	1
349264	Mono_non-classical_activated	LRRC20	0.221736	1.315	0.824519	1
349265	Mono_non-classical_activated	AC024909.1	0.221379	1.46607	0.824797	1
349266	Mono_non-classical_activated	LRRC29	0.220704	0.906519	0.825323	1
349267	Mono_non-classical_activated	RGS7	0.220409	0.743986	0.825553	1
349268	Mono_non-classical_activated	ST7-AS2	0.219988	1.15351	0.825881	1
349269	Mono_non-classical_activated	KIF14	0.219745	1.42935	0.82607	1
349270	Mono_non-classical_activated	KANK4	0.219557	1.2086	0.826217	1
349271	Mono_non-classical_activated	LINC00599	0.219323	4.41174	0.826398	1
349272	Mono_non-classical_activated	LINC01410	0.219305	0.927715	0.826412	1
349273	Mono_non-classical_activated	U91319.1	0.218335	1.25827	0.827168	1
349274	Mono_non-classical_activated	AL445242.1	0.217881	1.92096	0.827522	1
349275	Mono_non-classical_activated	AL109811.2	0.217613	1.43966	0.82773	1
349276	Mono_non-classical_activated	ADARB1	0.217508	0.171134	0.827812	1
349277	Mono_non-classical_activated	GEMIN4	0.217444	0.965838	0.827863	1
349278	Mono_non-classical_activated	DEPDC1B	0.217112	1.11581	0.828121	1
349279	Mono_non-classical_activated	AL109935.1	0.217063	0.554184	0.828159	1
349280	Mono_non-classical_activated	AL450992.3	0.216733	0.692747	0.828416	1
349281	Mono_non-classical_activated	LINC02254	0.216528	1.52757	0.828576	1
349282	Mono_non-classical_activated	AL513365.2	0.216515	1.24257	0.828586	1
349283	Mono_non-classical_activated	AL691447.2	0.216435	2.11256	0.828649	1
349284	Mono_non-classical_activated	AC092604.1	0.215865	1.59415	0.829093	1
349285	Mono_non-classical_activated	EPCAM-DT	0.215845	1.57002	0.829109	1
349286	Mono_non-classical_activated	HNF4G	0.215709	2.29457	0.829214	1
349287	Mono_non-classical_activated	PLS3	0.215691	0.862696	0.829229	1
349288	Mono_non-classical_activated	AC009053.2	0.21544	1.4661	0.829424	1
349289	Mono_non-classical_activated	LINC02539	0.214922	1.95019	0.829828	1
349290	Mono_non-classical_activated	AC005291.1	0.214469	3.77026	0.830181	1
349291	Mono_non-classical_activated	AIRN	0.214222	3.96332	0.830374	1
349292	Mono_non-classical_activated	ACTL6B	0.214164	3.50732	0.830419	1
349293	Mono_non-classical_activated	AL133245.1	0.213968	1.68952	0.830572	1
349294	Mono_non-classical_activated	LINC02661	0.213888	3.39076	0.830635	1
349295	Mono_non-classical_activated	HTR2C	0.21378	1.94118	0.830719	1
349296	Mono_non-classical_activated	SLC10A1	0.213731	0.173333	0.830757	1
349297	Mono_non-classical_activated	PSD	0.213426	0.628789	0.830995	1
349298	Mono_non-classical_activated	ESRRG	0.213327	1.01497	0.831072	1
349299	Mono_non-classical_activated	PLAC1	0.213066	1.57372	0.831275	1
349300	Mono_non-classical_activated	AC138207.9	0.212898	2.31316	0.831407	1
349301	Mono_non-classical_activated	NPIPA5	0.21277	1.91001	0.831506	1
349302	Mono_non-classical_activated	ZNF503-AS2	0.212644	1.89752	0.831604	1
349303	Mono_non-classical_activated	SLC25A34	0.211791	2.00815	0.83227	1
349304	Mono_non-classical_activated	AC061992.2	0.211598	1.02485	0.83242	1
349305	Mono_non-classical_activated	AC013287.1	0.211447	1.061	0.832538	1
349306	Mono_non-classical_activated	AC006116.8	0.211351	1.88322	0.832614	1
349307	Mono_non-classical_activated	COL6A6	0.210948	1.64058	0.832928	1
349308	Mono_non-classical_activated	PDE1C	0.210652	0.643289	0.833159	1
349309	Mono_non-classical_activated	ZGPAT	0.210637	0.446953	0.833171	1
349310	Mono_non-classical_activated	TRPV2	0.210267	0.243581	0.833459	1
349311	Mono_non-classical_activated	ZNF879	0.210262	1.28218	0.833463	1
349312	Mono_non-classical_activated	AC010864.1	0.21006	1.95761	0.833621	1
349313	Mono_non-classical_activated	AC116535.1	0.209652	1.01495	0.833939	1
349314	Mono_non-classical_activated	AC068389.3	0.209462	0.850579	0.834087	1
349315	Mono_non-classical_activated	TEX11	0.208933	1.26705	0.834501	1
349316	Mono_non-classical_activated	HSH2D	0.208906	0.394415	0.834522	1
349317	Mono_non-classical_activated	RIBC2	0.208622	1.87168	0.834743	1
349318	Mono_non-classical_activated	DNM1	0.208253	1.01104	0.835031	1
349319	Mono_non-classical_activated	DNAH2	0.208124	1.42174	0.835132	1
349320	Mono_non-classical_activated	LINC02100	0.207925	0.589241	0.835288	1
349321	Mono_non-classical_activated	SPTA1	0.207483	3.17112	0.835633	1
349322	Mono_non-classical_activated	LINC01950	0.207319	1.56863	0.835761	1
349323	Mono_non-classical_activated	LYPLAL1-DT	0.207281	2.10525	0.835791	1
349324	Mono_non-classical_activated	GAD2	0.206984	3.31498	0.836023	1
349325	Mono_non-classical_activated	TTBK1	0.206877	2.84484	0.836106	1
349326	Mono_non-classical_activated	ITGA10	0.206867	1.18341	0.836114	1
349327	Mono_non-classical_activated	FAM72B	0.206765	1.08325	0.836194	1
349328	Mono_non-classical_activated	AC121338.1	0.206561	1.59633	0.836353	1
349329	Mono_non-classical_activated	AL590101.1	0.206406	3.10161	0.836473	1
349330	Mono_non-classical_activated	CYBRD1	0.20637	0.689428	0.836502	1
349331	Mono_non-classical_activated	GCNT7	0.206229	0.386997	0.836612	1
349332	Mono_non-classical_activated	ECT2L	0.206015	1.38289	0.836779	1
349333	Mono_non-classical_activated	CFAP57	0.205665	1.73903	0.837053	1
349334	Mono_non-classical_activated	LIMD1-AS1	0.205581	1.22691	0.837118	1
349335	Mono_non-classical_activated	AC130371.2	0.205405	3.30662	0.837256	1
349336	Mono_non-classical_activated	SEL1L2	0.205312	1.71637	0.837328	1
349337	Mono_non-classical_activated	CES4A	0.204861	1.11138	0.837681	1
349338	Mono_non-classical_activated	SLC25A18	0.204589	1.75741	0.837893	1
349339	Mono_non-classical_activated	ALDH16A1	0.203899	0.519165	0.838432	1
349340	Mono_non-classical_activated	STAB2	0.203788	1.22358	0.83852	1
349341	Mono_non-classical_activated	FAM107A	0.203335	1.60754	0.838873	1
349342	Mono_non-classical_activated	CFAP61	0.202993	1.21411	0.83914	1
349343	Mono_non-classical_activated	ADTRP	0.202898	0.985465	0.839215	1
349344	Mono_non-classical_activated	PDIA5	0.201944	1.1491	0.83996	1
349345	Mono_non-classical_activated	SHISA6	0.201926	1.19114	0.839974	1
349346	Mono_non-classical_activated	AL161941.1	0.20181	2.79185	0.840065	1
349347	Mono_non-classical_activated	ASB17	0.201573	2.87496	0.840251	1
349348	Mono_non-classical_activated	AC061958.1	0.201205	0.884814	0.840538	1
349349	Mono_non-classical_activated	LINC02240	0.200828	0.984068	0.840833	1
349350	Mono_non-classical_activated	MIATNB	0.200564	0.201332	0.841039	1
349351	Mono_non-classical_activated	KRT23	0.200518	2.77888	0.841076	1
349352	Mono_non-classical_activated	AC041005.1	0.200517	1.77578	0.841076	1
349353	Mono_non-classical_activated	AL162586.2	0.200431	2.57642	0.841144	1
349354	Mono_non-classical_activated	AC007402.1	0.200262	1.03827	0.841276	1
349355	Mono_non-classical_activated	HAPLN1	0.200222	2.8257	0.841307	1
349356	Mono_non-classical_activated	SORBS1	0.200015	0.520752	0.841469	1
349357	Mono_non-classical_activated	AC113137.1	0.199933	2.61582	0.841533	1
349358	Mono_non-classical_activated	AC110611.2	0.199406	1.50278	0.841945	1
349359	Mono_non-classical_activated	PPEF1	0.199168	1.6772	0.842131	1
349360	Mono_non-classical_activated	KCNH3	0.199013	1.43509	0.842253	1
349361	Mono_non-classical_activated	C16orf96	0.198978	1.65569	0.84228	1
349362	Mono_non-classical_activated	KCNJ16	0.198779	1.14791	0.842435	1
349363	Mono_non-classical_activated	KCNMB2	0.198727	2.05602	0.842476	1
349364	Mono_non-classical_activated	LINC02669	0.19862	1.89592	0.84256	1
349365	Mono_non-classical_activated	AL022069.3	0.198425	1.32014	0.842713	1
349366	Mono_non-classical_activated	TIGD6	0.198179	1.42469	0.842905	1
349367	Mono_non-classical_activated	AC022498.1	0.19804	2.56987	0.843014	1
349368	Mono_non-classical_activated	AC010247.1	0.197912	1.08545	0.843114	1
349369	Mono_non-classical_activated	SAMD9L	0.197819	0.39837	0.843187	1
349370	Mono_non-classical_activated	LINC00621	0.197402	2.02866	0.843513	1
349371	Mono_non-classical_activated	AC023355.1	0.197183	1.79862	0.843684	1
349372	Mono_non-classical_activated	AC012368.2	0.197014	2.77245	0.843816	1
349373	Mono_non-classical_activated	WDR62	0.196549	0.679437	0.84418	1
349374	Mono_non-classical_activated	AC090579.1	0.196253	1.15385	0.844412	1
349375	Mono_non-classical_activated	TCERG1L	0.196201	1.39114	0.844453	1
349376	Mono_non-classical_activated	AC005208.1	0.196147	1.2892	0.844495	1
349377	Mono_non-classical_activated	AP002498.1	0.196054	1.42542	0.844568	1
349378	Mono_non-classical_activated	NRXN3	0.195957	1.12059	0.844644	1
349379	Mono_non-classical_activated	AC008883.1	0.195645	2.59033	0.844888	1
349380	Mono_non-classical_activated	AC024270.5	0.195447	1.83646	0.845043	1
349381	Mono_non-classical_activated	ROS1	0.195424	2.68749	0.845061	1
349382	Mono_non-classical_activated	RXFP1	0.195222	1.4692	0.845219	1
349383	Mono_non-classical_activated	TXNDC16	0.195108	0.24004	0.845308	1
349384	Mono_non-classical_activated	AP002761.4	0.194987	3.15262	0.845403	1
349385	Mono_non-classical_activated	TNK2-AS1	0.194423	1.40885	0.845845	1
349386	Mono_non-classical_activated	LINC01630	0.194414	2.79784	0.845852	1
349387	Mono_non-classical_activated	EYS	0.194348	0.532846	0.845903	1
349388	Mono_non-classical_activated	LAMA1	0.194136	1.61835	0.846069	1
349389	Mono_non-classical_activated	WDR90	0.193444	1.22357	0.846612	1
349390	Mono_non-classical_activated	ARHGAP23	0.193175	1.66358	0.846822	1
349391	Mono_non-classical_activated	AC002456.1	0.192839	1.23359	0.847085	1
349392	Mono_non-classical_activated	AC005280.1	0.192758	1.90962	0.847149	1
349393	Mono_non-classical_activated	AL157938.2	0.192301	0.338982	0.847507	1
349394	Mono_non-classical_activated	CLDN4	0.192259	1.23995	0.847539	1
349395	Mono_non-classical_activated	BPIFC	0.192183	2.50416	0.847599	1
349396	Mono_non-classical_activated	KIF24	0.192095	1.62939	0.847668	1
349397	Mono_non-classical_activated	CHD5	0.192091	3.01668	0.847671	1
349398	Mono_non-classical_activated	UCKL1-AS1	0.191977	1.39537	0.84776	1
349399	Mono_non-classical_activated	LINC02733	0.191962	1.75322	0.847772	1
349400	Mono_non-classical_activated	NUMBL	0.191795	1.08121	0.847903	1
349401	Mono_non-classical_activated	NUTM2G	0.191172	2.60819	0.848391	1
349402	Mono_non-classical_activated	ZC2HC1C	0.191147	1.61283	0.84841	1
349403	Mono_non-classical_activated	AC005006.1	0.19096	2.80145	0.848557	1
349404	Mono_non-classical_activated	MET	0.190689	1.36058	0.848769	1
349405	Mono_non-classical_activated	AL139120.1	0.19045	2.86864	0.848957	1
349406	Mono_non-classical_activated	AC110614.1	0.190087	1.5241	0.849241	1
349407	Mono_non-classical_activated	C2orf92	0.18997	0.808957	0.849332	1
349408	Mono_non-classical_activated	PDZD7	0.189958	1.09923	0.849342	1
349409	Mono_non-classical_activated	AC004477.1	0.18989	2.81239	0.849395	1
349410	Mono_non-classical_activated	AL049820.1	0.189796	2.3897	0.849469	1
349411	Mono_non-classical_activated	CC2D2B	0.18952	0.718923	0.849685	1
349412	Mono_non-classical_activated	AC012076.1	0.189446	0.986587	0.849743	1
349413	Mono_non-classical_activated	EPHB2	0.18944	0.75849	0.849748	1
349414	Mono_non-classical_activated	FMO5	0.189156	0.8166	0.84997	1
349415	Mono_non-classical_activated	AL136114.1	0.189124	1.42087	0.849996	1
349416	Mono_non-classical_activated	AC025822.1	0.188866	2.81841	0.850198	1
349417	Mono_non-classical_activated	IKBKE	0.188836	0.236633	0.850222	1
349418	Mono_non-classical_activated	BMX	0.188503	2.57084	0.850482	1
349419	Mono_non-classical_activated	AL512625.3	0.188286	0.999674	0.850652	1
349420	Mono_non-classical_activated	NUP62CL	0.188265	1.01572	0.850669	1
349421	Mono_non-classical_activated	STEAP2-AS1	0.188161	2.3803	0.85075	1
349422	Mono_non-classical_activated	TGM3	0.188	1.89962	0.850876	1
349423	Mono_non-classical_activated	AC023787.2	0.187986	2.60595	0.850887	1
349424	Mono_non-classical_activated	LINC02323	0.187672	2.43562	0.851134	1
349425	Mono_non-classical_activated	TBC1D8B	0.187449	1.62013	0.851309	1
349426	Mono_non-classical_activated	ZFPM2	0.186444	1.14814	0.852096	1
349427	Mono_non-classical_activated	AC025423.4	0.185882	1.32452	0.852537	1
349428	Mono_non-classical_activated	U52111.1	0.185646	2.74421	0.852722	1
349429	Mono_non-classical_activated	AP3B2	0.185418	1.43976	0.852901	1
349430	Mono_non-classical_activated	TGFBI	0.185407	0.202117	0.852909	1
349431	Mono_non-classical_activated	COL22A1	0.185192	2.21408	0.853079	1
349432	Mono_non-classical_activated	EPHX3	0.184874	2.03301	0.853328	1
349433	Mono_non-classical_activated	MSH4	0.18448	1.51662	0.853637	1
349434	Mono_non-classical_activated	LINC01465	0.184293	1.36103	0.853784	1
349435	Mono_non-classical_activated	ATXN1	0.184146	0.052429	0.853899	1
349436	Mono_non-classical_activated	CNTNAP5	0.184015	0.655037	0.854002	1
349437	Mono_non-classical_activated	AC046195.2	0.183977	2.49945	0.854032	1
349438	Mono_non-classical_activated	SCN2A	0.183668	2.37119	0.854274	1
349439	Mono_non-classical_activated	AC017002.6	0.183552	2.11218	0.854365	1
349440	Mono_non-classical_activated	OCA2	0.183498	1.97092	0.854408	1
349441	Mono_non-classical_activated	LINC02653	0.183164	2.39768	0.85467	1
349442	Mono_non-classical_activated	AC010997.3	0.183101	1.64623	0.854718	1
349443	Mono_non-classical_activated	EDN1	0.182968	1.44139	0.854823	1
349444	Mono_non-classical_activated	GULP1	0.182826	1.16666	0.854935	1
349445	Mono_non-classical_activated	FO393418.1	0.182408	0.85556	0.855263	1
349446	Mono_non-classical_activated	LINC02284	0.182308	1.1805	0.855341	1
349447	Mono_non-classical_activated	AC008691.1	0.182237	1.03201	0.855396	1
349448	Mono_non-classical_activated	ZMIZ1-AS1	0.182137	0.926691	0.855475	1
349449	Mono_non-classical_activated	U73166.1	0.181926	1.39577	0.855641	1
349450	Mono_non-classical_activated	RASGEF1C	0.181838	1.44779	0.85571	1
349451	Mono_non-classical_activated	AC138356.1	0.181641	2.85853	0.855864	1
349452	Mono_non-classical_activated	FFAR3	0.18119	0.797987	0.856219	1
349453	Mono_non-classical_activated	VIPR1	0.181107	0.759983	0.856283	1
349454	Mono_non-classical_activated	CT70	0.180846	1.70287	0.856489	1
349455	Mono_non-classical_activated	IL31RA	0.180782	1.52639	0.856539	1
349456	Mono_non-classical_activated	FMO2	0.180733	2.22689	0.856577	1
349457	Mono_non-classical_activated	CPNE9	0.180725	0.93596	0.856583	1
349458	Mono_non-classical_activated	C17orf67	0.180643	0.450804	0.856648	1
349459	Mono_non-classical_activated	AC093583.1	0.180595	2.82837	0.856686	1
349460	Mono_non-classical_activated	EHD1	0.180552	0.267363	0.85672	1
349461	Mono_non-classical_activated	CLEC1B	0.180454	2.39232	0.856796	1
349462	Mono_non-classical_activated	AC007368.1	0.180341	1.9733	0.856885	1
349463	Mono_non-classical_activated	AL162274.2	0.179777	1.93	0.857327	1
349464	Mono_non-classical_activated	LINC00640	0.179566	2.07186	0.857493	1
349465	Mono_non-classical_activated	MIER2	0.179503	0.593123	0.857543	1
349466	Mono_non-classical_activated	RNF139-AS1	0.179497	0.391	0.857547	1
349467	Mono_non-classical_activated	IGLV1-44	0.179459	1.68772	0.857577	1
349468	Mono_non-classical_activated	ZNF541	0.178954	0.859772	0.857974	1
349469	Mono_non-classical_activated	WASF1	0.178644	1.21988	0.858217	1
349470	Mono_non-classical_activated	FANCD2	0.178565	0.503578	0.858279	1
349471	Mono_non-classical_activated	ACOT6	0.178521	2.11172	0.858314	1
349472	Mono_non-classical_activated	CARD14	0.178513	1.2487	0.85832	1
349473	Mono_non-classical_activated	PTOV1-AS2	0.178247	1.38343	0.858529	1
349474	Mono_non-classical_activated	KLHL1	0.178159	1.59093	0.858598	1
349475	Mono_non-classical_activated	CD300C	0.177955	0.516444	0.858759	1
349476	Mono_non-classical_activated	LINC01675	0.177934	2.04734	0.858775	1
349477	Mono_non-classical_activated	AL023653.1	0.177861	0.873135	0.858832	1
349478	Mono_non-classical_activated	ABI3BP	0.177762	1.70513	0.85891	1
349479	Mono_non-classical_activated	AL121956.1	0.177577	2.34523	0.859055	1
349480	Mono_non-classical_activated	AC092119.2	0.177518	2.26695	0.859102	1
349481	Mono_non-classical_activated	NLRP6	0.177434	0.32151	0.859167	1
349482	Mono_non-classical_activated	AL157778.1	0.177213	2.10018	0.859341	1
349483	Mono_non-classical_activated	CFAP46	0.176696	2.33004	0.859748	1
349484	Mono_non-classical_activated	LINC01362	0.176695	0.586055	0.859748	1
349485	Mono_non-classical_activated	EHHADH	0.176224	0.837228	0.860118	1
349486	Mono_non-classical_activated	POT1-AS1	0.175891	0.695854	0.860379	1
349487	Mono_non-classical_activated	SLC7A14	0.175884	2.12779	0.860385	1
349488	Mono_non-classical_activated	AP003717.1	0.175687	0.603998	0.86054	1
349489	Mono_non-classical_activated	SORBS2	0.175562	0.734333	0.860638	1
349490	Mono_non-classical_activated	SHE	0.175471	1.4828	0.86071	1
349491	Mono_non-classical_activated	BPI	0.175187	2.25135	0.860933	1
349492	Mono_non-classical_activated	RNLS	0.174968	0.555762	0.861104	1
349493	Mono_non-classical_activated	IGHV3-21	0.174814	2.06823	0.861226	1
349494	Mono_non-classical_activated	ADAM18	0.174544	2.11181	0.861438	1
349495	Mono_non-classical_activated	AC233296.1	0.17452	2.03588	0.861457	1
349496	Mono_non-classical_activated	AP005671.1	0.174323	2.1523	0.861612	1
349497	Mono_non-classical_activated	AC016493.1	0.174281	2.11416	0.861645	1
349498	Mono_non-classical_activated	CNGA1	0.174274	1.36179	0.86165	1
349499	Mono_non-classical_activated	LINC02158	0.174112	1.38213	0.861777	1
349500	Mono_non-classical_activated	PPEF2	0.173994	2.06692	0.86187	1
349501	Mono_non-classical_activated	NCAM2	0.173928	1.4023	0.861922	1
349502	Mono_non-classical_activated	AL031432.4	0.173856	1.25128	0.861978	1
349503	Mono_non-classical_activated	RNF17	0.173547	2.40185	0.862222	1
349504	Mono_non-classical_activated	PLCH1	0.173416	0.938735	0.862325	1
349505	Mono_non-classical_activated	CHIT1	0.173179	1.31694	0.862511	1
349506	Mono_non-classical_activated	TEX45	0.173142	1.99525	0.86254	1
349507	Mono_non-classical_activated	AC117465.1	0.172698	2.2751	0.862889	1
349508	Mono_non-classical_activated	AC083880.1	0.172672	1.07654	0.86291	1
349509	Mono_non-classical_activated	ITPRIP-AS1	0.172516	2.50867	0.863032	1
349510	Mono_non-classical_activated	AL356108.1	0.172178	2.14031	0.863298	1
349511	Mono_non-classical_activated	A2ML1-AS1	0.172007	1.07628	0.863432	1
349512	Mono_non-classical_activated	HSPA1B	0.171837	-0.00587	0.863565	1
349513	Mono_non-classical_activated	ADAMTS12	0.171634	2.14116	0.863725	1
349514	Mono_non-classical_activated	AC097528.1	0.171537	2.13777	0.863801	1
349515	Mono_non-classical_activated	GABBR2	0.171328	1.62762	0.863966	1
349516	Mono_non-classical_activated	AL157838.1	0.171322	0.967823	0.86397	1
349517	Mono_non-classical_activated	OLAH	0.171243	1.83666	0.864033	1
349518	Mono_non-classical_activated	AP005329.1	0.171163	0.69422	0.864096	1
349519	Mono_non-classical_activated	ADAMTS18	0.171156	2.28422	0.864101	1
349520	Mono_non-classical_activated	RADIL	0.171156	1.18224	0.864101	1
349521	Mono_non-classical_activated	AL035634.1	0.17093	0.401047	0.864279	1
349522	Mono_non-classical_activated	OR3A3	0.170898	2.17943	0.864304	1
349523	Mono_non-classical_activated	AC007405.1	0.170323	2.11079	0.864756	1
349524	Mono_non-classical_activated	MYO15A	0.170217	1.32367	0.864839	1
349525	Mono_non-classical_activated	CCDC36	0.170196	0.993687	0.864856	1
349526	Mono_non-classical_activated	XACT	0.169896	0.927404	0.865092	1
349527	Mono_non-classical_activated	CLUH	0.169887	0.586375	0.865099	1
349528	Mono_non-classical_activated	NKAIN2	0.169749	0.940265	0.865208	1
349529	Mono_non-classical_activated	LINC00271	0.169392	1.0365	0.865488	1
349530	Mono_non-classical_activated	AC091887.1	0.169331	1.01301	0.865537	1
349531	Mono_non-classical_activated	LINC02652	0.169271	1.66852	0.865583	1
349532	Mono_non-classical_activated	SYTL5	0.169089	1.85111	0.865727	1
349533	Mono_non-classical_activated	BTNL8	0.169074	1.86027	0.865739	1
349534	Mono_non-classical_activated	LINC02346	0.169071	2.27232	0.865741	1
349535	Mono_non-classical_activated	EML3	0.168589	0.353597	0.86612	1
349536	Mono_non-classical_activated	CLEC2L	0.168486	2.0775	0.866201	1
349537	Mono_non-classical_activated	MID1	0.168257	1.13362	0.866381	1
349538	Mono_non-classical_activated	AC116049.2	0.168213	2.36509	0.866416	1
349539	Mono_non-classical_activated	LINC00607	0.168129	1.2812	0.866482	1
349540	Mono_non-classical_activated	AL157911.1	0.168096	0.751484	0.866508	1
349541	Mono_non-classical_activated	C2orf27A	0.168068	0.625211	0.86653	1
349542	Mono_non-classical_activated	DDX59-AS1	0.167989	0.982522	0.866592	1
349543	Mono_non-classical_activated	AL161457.2	0.167938	1.14895	0.866632	1
349544	Mono_non-classical_activated	CCDC73	0.167816	0.741459	0.866728	1
349545	Mono_non-classical_activated	GRM5	0.167731	2.20407	0.866795	1
349546	Mono_non-classical_activated	RPGR	0.167452	0.451115	0.867015	1
349547	Mono_non-classical_activated	BNIPL	0.16713	1.02288	0.867268	1
349548	Mono_non-classical_activated	ACOD1	0.167025	2.55776	0.86735	1
349549	Mono_non-classical_activated	AC006157.1	0.166993	1.17829	0.867375	1
349550	Mono_non-classical_activated	TMEM74	0.16688	1.16641	0.867464	1
349551	Mono_non-classical_activated	LILRA4	0.166877	1.0396	0.867467	1
349552	Mono_non-classical_activated	ERMN	0.166729	1.32492	0.867583	1
349553	Mono_non-classical_activated	SRXN1	0.166463	1.18981	0.867792	1
349554	Mono_non-classical_activated	AL356379.2	0.166283	1.93683	0.867935	1
349555	Mono_non-classical_activated	SAP30L-AS1	0.166254	0.553008	0.867957	1
349556	Mono_non-classical_activated	LIPC	0.166062	0.884387	0.868108	1
349557	Mono_non-classical_activated	AC010624.5	0.165929	1.51049	0.868213	1
349558	Mono_non-classical_activated	AD001527.1	0.165701	1.37246	0.868392	1
349559	Mono_non-classical_activated	GPR89B	0.165692	0.347261	0.868399	1
349560	Mono_non-classical_activated	LINC01091	0.165446	0.825682	0.868593	1
349561	Mono_non-classical_activated	AL627422.2	0.165211	0.983169	0.868778	1
349562	Mono_non-classical_activated	BCL2L15	0.165109	1.76957	0.868858	1
349563	Mono_non-classical_activated	AC116534.1	0.164956	1.55558	0.868978	1
349564	Mono_non-classical_activated	ALOX12	0.164593	1.75597	0.869264	1
349565	Mono_non-classical_activated	AC098588.3	0.164367	0.994067	0.869443	1
349566	Mono_non-classical_activated	PIK3C2G	0.164206	1.16487	0.869569	1
349567	Mono_non-classical_activated	ADGRL4	0.164157	1.02845	0.869607	1
349568	Mono_non-classical_activated	AC092343.1	0.163539	1.87156	0.870094	1
349569	Mono_non-classical_activated	AC023024.1	0.163195	2.23928	0.870365	1
349570	Mono_non-classical_activated	AL356020.1	0.162976	0.728008	0.870537	1
349571	Mono_non-classical_activated	TNNC2	0.162941	2.25475	0.870565	1
349572	Mono_non-classical_activated	AC068631.1	0.162929	0.767888	0.870574	1
349573	Mono_non-classical_activated	SEPTIN3	0.162831	1.98058	0.870651	1
349574	Mono_non-classical_activated	AD000090.1	0.162728	2.34177	0.870733	1
349575	Mono_non-classical_activated	AC009283.1	0.16253	2.08279	0.870889	1
349576	Mono_non-classical_activated	AC124290.1	0.162312	1.94002	0.87106	1
349577	Mono_non-classical_activated	RMST	0.162216	2.34148	0.871136	1
349578	Mono_non-classical_activated	BMP8B	0.162085	2.15169	0.871239	1
349579	Mono_non-classical_activated	CFAP77	0.162053	1.31886	0.871264	1
349580	Mono_non-classical_activated	AC128687.3	0.161972	1.87222	0.871328	1
349581	Mono_non-classical_activated	LYPD3	0.161894	0.653699	0.871389	1
349582	Mono_non-classical_activated	ST3GAL4	0.161694	0.495745	0.871547	1
349583	Mono_non-classical_activated	AC026461.3	0.161635	1.72984	0.871593	1
349584	Mono_non-classical_activated	REC114	0.161621	0.749916	0.871604	1
349585	Mono_non-classical_activated	LINC02334	0.161537	1.99514	0.87167	1
349586	Mono_non-classical_activated	GABRG3	0.161481	1.90231	0.871715	1
349587	Mono_non-classical_activated	AL024495.1	0.161332	1.65636	0.871832	1
349588	Mono_non-classical_activated	KIAA1841	0.161295	0.490736	0.871861	1
349589	Mono_non-classical_activated	AC246680.1	0.161284	2.03483	0.87187	1
349590	Mono_non-classical_activated	MED7	0.161213	0.630432	0.871926	1
349591	Mono_non-classical_activated	TM4SF18	0.16108	1.41191	0.87203	1
349592	Mono_non-classical_activated	AC027682.4	0.161061	0.967394	0.872046	1
349593	Mono_non-classical_activated	AC007610.2	0.160913	1.88107	0.872162	1
349594	Mono_non-classical_activated	LINC01258	0.160701	1.97476	0.872329	1
349595	Mono_non-classical_activated	NWD1	0.160691	1.24825	0.872337	1
349596	Mono_non-classical_activated	AC104695.3	0.160679	0.730356	0.872346	1
349597	Mono_non-classical_activated	STAM-AS1	0.160501	1.26381	0.872486	1
349598	Mono_non-classical_activated	LTBP1	0.160403	0.87402	0.872564	1
349599	Mono_non-classical_activated	AL138995.1	0.160238	2.08171	0.872693	1
349600	Mono_non-classical_activated	TTYH1	0.160189	1.53027	0.872732	1
349601	Mono_non-classical_activated	KCTD1	0.16013	0.928716	0.872779	1
349602	Mono_non-classical_activated	PLN	0.159883	1.4338	0.872973	1
349603	Mono_non-classical_activated	AC069224.1	0.159809	2.36021	0.873031	1
349604	Mono_non-classical_activated	KIFC2	0.159807	0.686522	0.873033	1
349605	Mono_non-classical_activated	APOA1-AS	0.159773	0.95889	0.87306	1
349606	Mono_non-classical_activated	GHR	0.159602	1.21991	0.873195	1
349607	Mono_non-classical_activated	SPHK1	0.159598	0.614187	0.873198	1
349608	Mono_non-classical_activated	BBS9	0.159436	0.294374	0.873325	1
349609	Mono_non-classical_activated	KCNG2	0.15881	0.776027	0.873819	1
349610	Mono_non-classical_activated	LINC01643	0.158392	2.26104	0.874148	1
349611	Mono_non-classical_activated	RASL10A	0.158326	1.90754	0.8742	1
349612	Mono_non-classical_activated	GIT1	0.158114	0.431752	0.874367	1
349613	Mono_non-classical_activated	AC006387.1	0.158053	1.54882	0.874415	1
349614	Mono_non-classical_activated	AC012063.1	0.158043	0.974004	0.874423	1
349615	Mono_non-classical_activated	SLC26A7	0.158023	2.19772	0.874438	1
349616	Mono_non-classical_activated	SUOX	0.157935	1.00637	0.874508	1
349617	Mono_non-classical_activated	MBLAC1	0.157758	1.58661	0.874648	1
349618	Mono_non-classical_activated	LINC01010	0.157528	0.812343	0.874828	1
349619	Mono_non-classical_activated	AC104211.1	0.157345	2.25452	0.874973	1
349620	Mono_non-classical_activated	AC006160.1	0.15724	0.693477	0.875056	1
349621	Mono_non-classical_activated	CD300LB	0.157174	0.616094	0.875108	1
349622	Mono_non-classical_activated	AC061708.1	0.157088	2.09241	0.875176	1
349623	Mono_non-classical_activated	ULBP1	0.156932	1.83341	0.875298	1
349624	Mono_non-classical_activated	ATP2C2	0.156784	1.33045	0.875415	1
349625	Mono_non-classical_activated	AC099066.2	0.156611	1.50842	0.875551	1
349626	Mono_non-classical_activated	NOS1AP	0.156208	1.18679	0.875869	1
349627	Mono_non-classical_activated	AC008554.1	0.156204	0.882994	0.875873	1
349628	Mono_non-classical_activated	INCENP	0.156198	1.12004	0.875877	1
349629	Mono_non-classical_activated	ZNF354C	0.155966	0.98313	0.87606	1
349630	Mono_non-classical_activated	AC020594.1	0.155855	1.63156	0.876147	1
349631	Mono_non-classical_activated	MYOZ3	0.155732	1.63143	0.876245	1
349632	Mono_non-classical_activated	ROBO1	0.155703	0.774784	0.876267	1
349633	Mono_non-classical_activated	UNC45B	0.155682	1.6591	0.876284	1
349634	Mono_non-classical_activated	SOX15	0.155671	1.83498	0.876292	1
349635	Mono_non-classical_activated	AC005520.5	0.155403	1.38673	0.876503	1
349636	Mono_non-classical_activated	CALN1	0.155329	0.396267	0.876562	1
349637	Mono_non-classical_activated	PC	0.155029	0.566256	0.876799	1
349638	Mono_non-classical_activated	TMEM102	0.154788	0.802379	0.876988	1
349639	Mono_non-classical_activated	HSD11B1-AS1	0.154707	1.08432	0.877052	1
349640	Mono_non-classical_activated	SFXN3	0.154495	0.284944	0.877219	1
349641	Mono_non-classical_activated	CEMIP	0.154278	1.54219	0.877391	1
349642	Mono_non-classical_activated	NANOS3	0.154159	1.17461	0.877484	1
349643	Mono_non-classical_activated	AC073218.1	0.154012	4.98058	0.8776	1
349644	Mono_non-classical_activated	IL1RL2	0.153744	0.719867	0.877812	1
349645	Mono_non-classical_activated	PLCB4	0.153725	1.37486	0.877827	1
349646	Mono_non-classical_activated	LINC00410	0.153232	5.51128	0.878216	1
349647	Mono_non-classical_activated	AC022382.2	0.153173	1.30947	0.878262	1
349648	Mono_non-classical_activated	ASB14	0.153144	0.903886	0.878284	1
349649	Mono_non-classical_activated	NTRK3	0.15302	2.03372	0.878382	1
349650	Mono_non-classical_activated	AC005726.1	0.152982	0.937212	0.878412	1
349651	Mono_non-classical_activated	TFAP2E	0.152863	0.450869	0.878507	1
349652	Mono_non-classical_activated	AL132857.1	0.152844	1.65629	0.878521	1
349653	Mono_non-classical_activated	AC105999.1	0.152773	1.5482	0.878578	1
349654	Mono_non-classical_activated	AF129075.2	0.152551	1.70167	0.878752	1
349655	Mono_non-classical_activated	UBA7	0.152428	0.314679	0.878849	1
349656	Mono_non-classical_activated	AC010422.2	0.152394	1.49603	0.878876	1
349657	Mono_non-classical_activated	AP000550.1	0.152148	4.76334	0.87907	1
349658	Mono_non-classical_activated	ARHGEF17	0.151988	1.17318	0.879197	1
349659	Mono_non-classical_activated	TNFRSF10A	0.151728	0.225035	0.879402	1
349660	Mono_non-classical_activated	AC092115.3	0.151709	0.952389	0.879416	1
349661	Mono_non-classical_activated	TMEM196	0.151615	4.68875	0.87949	1
349662	Mono_non-classical_activated	PRTG	0.151472	1.74505	0.879604	1
349663	Mono_non-classical_activated	AL512306.3	0.151308	1.14461	0.879733	1
349664	Mono_non-classical_activated	CDK3	0.150941	1.42147	0.880022	1
349665	Mono_non-classical_activated	LINC01191	0.150879	0.907781	0.880071	1
349666	Mono_non-classical_activated	AC008964.1	0.150853	0.959154	0.880092	1
349667	Mono_non-classical_activated	AC000085.1	0.150668	1.58647	0.880238	1
349668	Mono_non-classical_activated	SCN1A-AS1	0.150664	1.13206	0.880241	1
349669	Mono_non-classical_activated	AC092159.2	0.150223	1.64737	0.880588	1
349670	Mono_non-classical_activated	AL358790.1	0.149969	1.68099	0.880789	1
349671	Mono_non-classical_activated	FILNC1	0.149786	1.58058	0.880933	1
349672	Mono_non-classical_activated	LINC00536	0.149385	1.62475	0.88125	1
349673	Mono_non-classical_activated	AC097634.3	0.149378	0.758451	0.881255	1
349674	Mono_non-classical_activated	NFE4	0.149191	4.04927	0.881403	1
349675	Mono_non-classical_activated	AC009435.1	0.149008	1.47648	0.881547	1
349676	Mono_non-classical_activated	COL23A1	0.148993	0.712476	0.881559	1
349677	Mono_non-classical_activated	ABCA9	0.148722	1.84532	0.881773	1
349678	Mono_non-classical_activated	PLPPR4	0.148663	4.15967	0.88182	1
349679	Mono_non-classical_activated	AL158207.2	0.148506	1.44091	0.881944	1
349680	Mono_non-classical_activated	GJC1	0.148375	1.70704	0.882047	1
349681	Mono_non-classical_activated	AC113410.5	0.148213	1.8258	0.882175	1
349682	Mono_non-classical_activated	LINC02542	0.148191	0.857852	0.882192	1
349683	Mono_non-classical_activated	LINC01340	0.148053	1.72778	0.882301	1
349684	Mono_non-classical_activated	AGER	0.14762	0.915656	0.882643	1
349685	Mono_non-classical_activated	AC092376.2	0.147328	4.17704	0.882873	1
349686	Mono_non-classical_activated	AC012629.2	0.147129	1.36509	0.88303	1
349687	Mono_non-classical_activated	CA12	0.147068	0.333593	0.883078	1
349688	Mono_non-classical_activated	LRP4	0.146757	1.1027	0.883324	1
349689	Mono_non-classical_activated	LINC00907	0.146636	0.593013	0.883419	1
349690	Mono_non-classical_activated	AL139384.1	0.146409	1.29936	0.883598	1
349691	Mono_non-classical_activated	AL023754.1	0.146279	4.37842	0.883701	1
349692	Mono_non-classical_activated	AC026333.3	0.146244	1.89261	0.883729	1
349693	Mono_non-classical_activated	Z99572.1	0.146231	1.24544	0.883739	1
349694	Mono_non-classical_activated	ISLR2	0.146226	3.32745	0.883743	1
349695	Mono_non-classical_activated	AP001372.1	0.146217	1.46019	0.88375	1
349696	Mono_non-classical_activated	GRAMD2A	0.146188	1.20073	0.883773	1
349697	Mono_non-classical_activated	MAFA	0.145918	2.07581	0.883986	1
349698	Mono_non-classical_activated	DEUP1	0.145726	1.74847	0.884138	1
349699	Mono_non-classical_activated	HIST1H3H	0.145665	0.720954	0.884186	1
349700	Mono_non-classical_activated	CACNA1C	0.145542	0.871954	0.884283	1
349701	Mono_non-classical_activated	ANKLE1	0.145466	1.67319	0.884343	1
349702	Mono_non-classical_activated	SOWAHB	0.145455	3.82032	0.884352	1
349703	Mono_non-classical_activated	IGFBP7-AS1	0.145422	1.43752	0.884377	1
349704	Mono_non-classical_activated	BRICD5	0.145126	1.0174	0.884612	1
349705	Mono_non-classical_activated	ESPL1	0.144825	1.15678	0.884849	1
349706	Mono_non-classical_activated	LRRC23	0.144787	0.297022	0.884879	1
349707	Mono_non-classical_activated	PRRG3	0.144663	3.99873	0.884977	1
349708	Mono_non-classical_activated	IGLV1-51	0.144619	0.918754	0.885011	1
349709	Mono_non-classical_activated	PDE11A	0.14459	1.34965	0.885034	1
349710	Mono_non-classical_activated	NKAPL	0.144575	1.40851	0.885047	1
349711	Mono_non-classical_activated	SOAT2	0.144448	1.36768	0.885147	1
349712	Mono_non-classical_activated	AC023469.1	0.144271	1.53771	0.885287	1
349713	Mono_non-classical_activated	TWIST1	0.143855	3.71063	0.885615	1
349714	Mono_non-classical_activated	AC073316.1	0.143777	2.76974	0.885677	1
349715	Mono_non-classical_activated	PRR29	0.143738	1.10366	0.885707	1
349716	Mono_non-classical_activated	SPEGNB	0.143731	1.92023	0.885713	1
349717	Mono_non-classical_activated	TRPM1	0.143704	1.86475	0.885734	1
349718	Mono_non-classical_activated	C19orf18	0.143637	1.38255	0.885787	1
349719	Mono_non-classical_activated	GAS2L1	0.143608	0.836784	0.88581	1
349720	Mono_non-classical_activated	AL022068.1	0.143497	0.615339	0.885898	1
349721	Mono_non-classical_activated	AL121757.2	0.143486	1.85206	0.885906	1
349722	Mono_non-classical_activated	C2CD4A	0.143327	3.80956	0.886032	1
349723	Mono_non-classical_activated	AC083864.2	0.143256	2.67974	0.886088	1
349724	Mono_non-classical_activated	AC103996.2	0.143159	1.82639	0.886164	1
349725	Mono_non-classical_activated	CBLIF	0.143023	3.37678	0.886272	1
349726	Mono_non-classical_activated	Z98200.1	0.142789	3.76783	0.886457	1
349727	Mono_non-classical_activated	NR1I3	0.14266	1.47709	0.886559	1
349728	Mono_non-classical_activated	AC011509.2	0.142597	0.576027	0.886608	1
349729	Mono_non-classical_activated	AC007611.1	0.142579	0.977527	0.886623	1
349730	Mono_non-classical_activated	CACNA2D1	0.142572	0.884763	0.886628	1
349731	Mono_non-classical_activated	AC245060.5	0.142495	0.785726	0.886689	1
349732	Mono_non-classical_activated	AXDND1	0.142454	1.07341	0.886721	1
349733	Mono_non-classical_activated	AL356488.3	0.142452	0.8035	0.886723	1
349734	Mono_non-classical_activated	LINC02773	0.142353	1.7445	0.886801	1
349735	Mono_non-classical_activated	ABLIM2	0.142327	0.604629	0.886822	1
349736	Mono_non-classical_activated	USP2	0.14224	1.10125	0.886891	1
349737	Mono_non-classical_activated	LINC02814	0.142189	1.95058	0.886931	1
349738	Mono_non-classical_activated	AL583785.1	0.141847	0.778512	0.887201	1
349739	Mono_non-classical_activated	PRR7-AS1	0.14181	0.829093	0.88723	1
349740	Mono_non-classical_activated	AL355999.1	0.141737	0.814743	0.887288	1
349741	Mono_non-classical_activated	AL359208.1	0.141725	3.66946	0.887297	1
349742	Mono_non-classical_activated	AL049828.2	0.141675	3.18782	0.887337	1
349743	Mono_non-classical_activated	AP002433.2	0.141498	0.911684	0.887477	1
349744	Mono_non-classical_activated	LINC01533	0.141449	3.61351	0.887516	1
349745	Mono_non-classical_activated	AC009623.1	0.141407	3.16091	0.887549	1
349746	Mono_non-classical_activated	CALHM6	0.141354	0.129873	0.887591	1
349747	Mono_non-classical_activated	KIAA1549L	0.141299	1.96806	0.887634	1
349748	Mono_non-classical_activated	NKAIN1	0.141286	1.42696	0.887644	1
349749	Mono_non-classical_activated	PRSS3	0.141253	1.85792	0.88767	1
349750	Mono_non-classical_activated	SAMSN1-AS1	0.141146	0.903987	0.887754	1
349751	Mono_non-classical_activated	KCNH1	0.141067	1.10889	0.887817	1
349752	Mono_non-classical_activated	AC100803.3	0.140932	3.86876	0.887923	1
349753	Mono_non-classical_activated	ZNF503-AS1	0.140916	1.80951	0.887937	1
349754	Mono_non-classical_activated	AL033504.1	0.140801	1.85497	0.888027	1
349755	Mono_non-classical_activated	AC093675.1	0.140778	1.82853	0.888045	1
349756	Mono_non-classical_activated	ACE	0.140709	0.814925	0.8881	1
349757	Mono_non-classical_activated	BRSK2	0.140632	3.25981	0.888161	1
349758	Mono_non-classical_activated	LINC01951	0.140627	3.46061	0.888165	1
349759	Mono_non-classical_activated	MMRN2	0.140591	1.37477	0.888193	1
349760	Mono_non-classical_activated	AC002074.2	0.140127	3.66226	0.88856	1
349761	Mono_non-classical_activated	HAS1	0.140124	0.611803	0.888562	1
349762	Mono_non-classical_activated	AC016721.1	0.140118	3.57632	0.888567	1
349763	Mono_non-classical_activated	AL031587.2	0.140096	1.2432	0.888585	1
349764	Mono_non-classical_activated	GDA	0.139905	0.829725	0.888735	1
349765	Mono_non-classical_activated	AC091906.1	0.139837	3.35907	0.888789	1
349766	Mono_non-classical_activated	ZG16B	0.139614	1.26846	0.888965	1
349767	Mono_non-classical_activated	CRLF2	0.139513	0.776622	0.889045	1
349768	Mono_non-classical_activated	MAP3K20-AS1	0.139443	0.960813	0.8891	1
349769	Mono_non-classical_activated	AC087521.2	0.139409	1.75557	0.889127	1
349770	Mono_non-classical_activated	AL451166.1	0.139299	3.30651	0.889214	1
349771	Mono_non-classical_activated	AL390067.1	0.139294	3.47257	0.889218	1
349772	Mono_non-classical_activated	PARS2	0.13912	1.63806	0.889355	1
349773	Mono_non-classical_activated	AC092287.1	0.138871	0.645058	0.889552	1
349774	Mono_non-classical_activated	CNTN5	0.138839	1.00638	0.889577	1
349775	Mono_non-classical_activated	SPSB4	0.138773	3.41558	0.889629	1
349776	Mono_non-classical_activated	AL136979.1	0.138757	3.23915	0.889642	1
349777	Mono_non-classical_activated	PPP4R4	0.138623	1.36296	0.889748	1
349778	Mono_non-classical_activated	SOX21-AS1	0.138495	3.54266	0.88985	1
349779	Mono_non-classical_activated	NXPE3	0.138486	0.34086	0.889856	1
349780	Mono_non-classical_activated	FRMPD4	0.138439	1.01272	0.889893	1
349781	Mono_non-classical_activated	CYP4B1	0.138243	3.47613	0.890048	1
349782	Mono_non-classical_activated	AC004156.1	0.138224	3.15641	0.890063	1
349783	Mono_non-classical_activated	AC009118.3	0.138213	1.54495	0.890072	1
349784	Mono_non-classical_activated	NEXMIF	0.138159	0.785895	0.890115	1
349785	Mono_non-classical_activated	RASAL2-AS1	0.138	3.94982	0.89024	1
349786	Mono_non-classical_activated	CCDC103	0.137722	3.63756	0.89046	1
349787	Mono_non-classical_activated	CFAP47	0.137703	1.99564	0.890475	1
349788	Mono_non-classical_activated	AL021393.1	0.137677	3.06192	0.890495	1
349789	Mono_non-classical_activated	LINC01754	0.137491	1.30261	0.890643	1
349790	Mono_non-classical_activated	GABPB1	0.137307	0.221185	0.890788	1
349791	Mono_non-classical_activated	SRD5A3-AS1	0.13728	1.82519	0.890809	1
349792	Mono_non-classical_activated	KCNN1	0.137213	1.18543	0.890863	1
349793	Mono_non-classical_activated	ADCY3	0.137104	0.585728	0.890949	1
349794	Mono_non-classical_activated	BMF	0.137052	0.682686	0.89099	1
349795	Mono_non-classical_activated	C1QTNF1	0.136967	1.62974	0.891057	1
349796	Mono_non-classical_activated	AC108102.1	0.136842	2.78593	0.891155	1
349797	Mono_non-classical_activated	LINC02604	0.136799	0.981675	0.891189	1
349798	Mono_non-classical_activated	AC007381.1	0.136609	1.40713	0.89134	1
349799	Mono_non-classical_activated	TMEM178B	0.136423	0.981603	0.891487	1
349800	Mono_non-classical_activated	AC017091.1	0.136393	3.59913	0.891511	1
349801	Mono_non-classical_activated	LINC00992	0.136369	3.24925	0.891529	1
349802	Mono_non-classical_activated	AL121974.1	0.13612	3.50515	0.891726	1
349803	Mono_non-classical_activated	AL117190.2	0.136093	3.24665	0.891748	1
349804	Mono_non-classical_activated	AC091117.2	0.136079	3.08668	0.891758	1
349805	Mono_non-classical_activated	AC104118.1	0.135781	2.74285	0.891995	1
349806	Mono_non-classical_activated	DUOXA1	0.135753	2.61401	0.892016	1
349807	Mono_non-classical_activated	AC021242.2	0.135657	1.64286	0.892092	1
349808	Mono_non-classical_activated	AC007193.2	0.135585	3.43716	0.892149	1
349809	Mono_non-classical_activated	AC104024.4	0.135551	3.09219	0.892176	1
349810	Mono_non-classical_activated	AL158216.1	0.135279	3.24447	0.892391	1
349811	Mono_non-classical_activated	ATP2C2-AS1	0.135244	2.62085	0.892419	1
349812	Mono_non-classical_activated	AL450326.1	0.135104	0.998471	0.89253	1
349813	Mono_non-classical_activated	AL031768.2	0.135083	0.717994	0.892546	1
349814	Mono_non-classical_activated	C8orf37-AS1	0.134955	0.54713	0.892647	1
349815	Mono_non-classical_activated	AP000721.2	0.134859	1.6764	0.892724	1
349816	Mono_non-classical_activated	CELA3A	0.134763	3.14925	0.892799	1
349817	Mono_non-classical_activated	AC011586.1	0.134651	2.09945	0.892888	1
349818	Mono_non-classical_activated	ADRA1A	0.134444	2.87417	0.893051	1
349819	Mono_non-classical_activated	LRRTM4	0.134275	1.29698	0.893185	1
349820	Mono_non-classical_activated	ADAD2	0.134178	3.15631	0.893262	1
349821	Mono_non-classical_activated	AL008635.1	0.134058	1.68463	0.893357	1
349822	Mono_non-classical_activated	LANCL1-AS1	0.133997	0.898954	0.893405	1
349823	Mono_non-classical_activated	BCL2L2-PABPN1	0.13399	1.2404	0.893411	1
349824	Mono_non-classical_activated	LINC01160	0.13396	3.1212	0.893435	1
349825	Mono_non-classical_activated	AC009148.1	0.133943	2.97174	0.893448	1
349826	Mono_non-classical_activated	AC012322.1	0.133927	2.83245	0.89346	1
349827	Mono_non-classical_activated	RTN2	0.133875	0.51696	0.893501	1
349828	Mono_non-classical_activated	SLC7A14-AS1	0.133859	0.764339	0.893514	1
349829	Mono_non-classical_activated	NAALADL2	0.13379	0.36357	0.893568	1
349830	Mono_non-classical_activated	ANKRD30BL	0.133786	1.62635	0.893571	1
349831	Mono_non-classical_activated	AC090527.3	0.133759	0.927376	0.893593	1
349832	Mono_non-classical_activated	MEGF11	0.133758	0.887993	0.893594	1
349833	Mono_non-classical_activated	PPP1R27	0.133662	2.85611	0.89367	1
349834	Mono_non-classical_activated	HMGCLL1	0.133621	2.53054	0.893702	1
349835	Mono_non-classical_activated	ZNF674-AS1	0.13349	0.790705	0.893805	1
349836	Mono_non-classical_activated	LINC00581	0.133431	3.02042	0.893852	1
349837	Mono_non-classical_activated	AADACL2-AS1	0.133381	1.94849	0.893892	1
349838	Mono_non-classical_activated	AC018797.3	0.133333	0.334728	0.89393	1
349839	Mono_non-classical_activated	AL109653.3	0.133146	2.9256	0.894078	1
349840	Mono_non-classical_activated	BAAT	0.133146	3.07473	0.894078	1
349841	Mono_non-classical_activated	AC023509.3	0.133133	0.887433	0.894088	1
349842	Mono_non-classical_activated	CNKSR1	0.132903	1.57464	0.89427	1
349843	Mono_non-classical_activated	ABCB11	0.132855	2.79105	0.894308	1
349844	Mono_non-classical_activated	CPLX4	0.132849	2.82497	0.894313	1
349845	Mono_non-classical_activated	SNORC	0.132777	1.54906	0.89437	1
349846	Mono_non-classical_activated	LINC00346	0.132708	1.645	0.894424	1
349847	Mono_non-classical_activated	C9orf139	0.132663	1.19586	0.89446	1
349848	Mono_non-classical_activated	AL138762.1	0.132557	1.43026	0.894544	1
349849	Mono_non-classical_activated	AL589765.4	0.132247	1.26434	0.894789	1
349850	Mono_non-classical_activated	LINC02607	0.132234	2.0321	0.894799	1
349851	Mono_non-classical_activated	RCN3	0.132178	0.6315	0.894843	1
349852	Mono_non-classical_activated	LINC02615	0.132166	0.921342	0.894853	1
349853	Mono_non-classical_activated	EYA4	0.132053	1.46456	0.894942	1
349854	Mono_non-classical_activated	AL121899.1	0.131989	1.32996	0.894993	1
349855	Mono_non-classical_activated	AL449214.1	0.131453	2.34752	0.895417	1
349856	Mono_non-classical_activated	TMEM269	0.131261	1.49212	0.895568	1
349857	Mono_non-classical_activated	L1CAM	0.131184	2.12632	0.895629	1
349858	Mono_non-classical_activated	AC011603.2	0.131042	0.377876	0.895742	1
349859	Mono_non-classical_activated	AC010327.8	0.131023	2.99721	0.895757	1
349860	Mono_non-classical_activated	NXPH2	0.130951	2.46578	0.895814	1
349861	Mono_non-classical_activated	LHX4	0.130878	0.579934	0.895872	1
349862	Mono_non-classical_activated	CCDC13	0.130827	1.43184	0.895912	1
349863	Mono_non-classical_activated	SLC25A45	0.130799	0.265996	0.895934	1
349864	Mono_non-classical_activated	AC099344.1	0.130774	3.12242	0.895954	1
349865	Mono_non-classical_activated	AC138035.2	0.130733	2.72416	0.895987	1
349866	Mono_non-classical_activated	AL050338.1	0.130705	2.66136	0.896009	1
349867	Mono_non-classical_activated	AC111006.1	0.130697	0.612423	0.896015	1
349868	Mono_non-classical_activated	ANAPC2	0.130646	0.558844	0.896056	1
349869	Mono_non-classical_activated	SEZ6L2	0.130567	1.38685	0.896118	1
349870	Mono_non-classical_activated	C6orf58	0.130487	2.97632	0.896181	1
349871	Mono_non-classical_activated	AC019068.1	0.130473	2.87151	0.896193	1
349872	Mono_non-classical_activated	AL357054.5	0.130385	2.32509	0.896261	1
349873	Mono_non-classical_activated	MED18	0.130278	0.874012	0.896346	1
349874	Mono_non-classical_activated	BMPR1B	0.13026	1.57705	0.896361	1
349875	Mono_non-classical_activated	STARD6	0.129959	2.90586	0.896599	1
349876	Mono_non-classical_activated	LINC01592	0.129885	2.45189	0.896657	1
349877	Mono_non-classical_activated	MDFIC2	0.129878	2.43462	0.896663	1
349878	Mono_non-classical_activated	PCGF1	0.129827	0.255867	0.896703	1
349879	Mono_non-classical_activated	AL355312.4	0.12971	3.23358	0.896796	1
349880	Mono_non-classical_activated	LAMA3	0.12967	0.818965	0.896827	1
349881	Mono_non-classical_activated	AADAT	0.129617	2.54637	0.896869	1
349882	Mono_non-classical_activated	AL162414.1	0.129556	0.572662	0.896918	1
349883	Mono_non-classical_activated	AC138305.1	0.129382	1.86844	0.897056	1
349884	Mono_non-classical_activated	LINC02257	0.129374	2.94638	0.897062	1
349885	Mono_non-classical_activated	TRPM3	0.129337	0.818616	0.897091	1
349886	Mono_non-classical_activated	VAT1L	0.129217	1.20701	0.897186	1
349887	Mono_non-classical_activated	SRSF12	0.129053	0.319694	0.897315	1
349888	Mono_non-classical_activated	AC006483.2	0.128887	3.12549	0.897447	1
349889	Mono_non-classical_activated	LINC01602	0.128839	2.5778	0.897485	1
349890	Mono_non-classical_activated	AL035467.2	0.128766	0.991398	0.897543	1
349891	Mono_non-classical_activated	AL031714.1	0.128714	0.904273	0.897584	1
349892	Mono_non-classical_activated	NPIPB15	0.128463	1.19036	0.897783	1
349893	Mono_non-classical_activated	AP003464.1	0.128304	2.55012	0.897908	1
349894	Mono_non-classical_activated	LINC02768	0.12821	1.72465	0.897983	1
349895	Mono_non-classical_activated	AC021851.2	0.12806	0.807387	0.898102	1
349896	Mono_non-classical_activated	GYG2	0.128022	2.47433	0.898131	1
349897	Mono_non-classical_activated	AC021087.1	0.127932	1.69717	0.898203	1
349898	Mono_non-classical_activated	GACAT3	0.127544	2.76224	0.89851	1
349899	Mono_non-classical_activated	STPG2-AS1	0.127435	2.0152	0.898596	1
349900	Mono_non-classical_activated	INTS6L	0.127381	0.185951	0.898639	1
349901	Mono_non-classical_activated	SVOP	0.127361	1.51318	0.898655	1
349902	Mono_non-classical_activated	AC011322.1	0.127278	1.43771	0.89872	1
349903	Mono_non-classical_activated	AC091939.1	0.127267	2.63228	0.898729	1
349904	Mono_non-classical_activated	MUC17	0.127264	2.67859	0.898731	1
349905	Mono_non-classical_activated	AC080013.5	0.127257	1.57941	0.898737	1
349906	Mono_non-classical_activated	AL023574.1	0.127235	2.56884	0.898754	1
349907	Mono_non-classical_activated	AC093484.3	0.127136	0.905984	0.898833	1
349908	Mono_non-classical_activated	LDHD	0.127119	1.14013	0.898847	1
349909	Mono_non-classical_activated	AC007695.1	0.127049	0.819513	0.898902	1
349910	Mono_non-classical_activated	LINC00957	0.126906	0.976187	0.899015	1
349911	Mono_non-classical_activated	AL138831.1	0.126875	1.58138	0.899039	1
349912	Mono_non-classical_activated	TRIML2	0.126645	2.2302	0.899221	1
349913	Mono_non-classical_activated	AP001437.2	0.126583	1.24994	0.89927	1
349914	Mono_non-classical_activated	KIAA0895	0.126326	1.234	0.899474	1
349915	Mono_non-classical_activated	TCL1B	0.126192	2.63559	0.89958	1
349916	Mono_non-classical_activated	AL591686.2	0.126132	2.32428	0.899627	1
349917	Mono_non-classical_activated	KCNU1	0.126082	2.07123	0.899667	1
349918	Mono_non-classical_activated	SLC5A10	0.125949	0.694598	0.899772	1
349919	Mono_non-classical_activated	AL512452.1	0.12593	2.6728	0.899788	1
349920	Mono_non-classical_activated	RAI1-AS1	0.125862	2.27796	0.899841	1
349921	Mono_non-classical_activated	EIF3CL	0.12586	0.973292	0.899843	1
349922	Mono_non-classical_activated	AC092171.3	0.125718	1.47076	0.899955	1
349923	Mono_non-classical_activated	AC010761.3	0.125635	2.47995	0.900021	1
349924	Mono_non-classical_activated	MMP2	0.125526	0.822192	0.900107	1
349925	Mono_non-classical_activated	AC092651.3	0.125423	1.07776	0.900189	1
349926	Mono_non-classical_activated	CCDC187	0.125366	2.5184	0.900234	1
349927	Mono_non-classical_activated	LINC01744	0.125299	2.14706	0.900287	1
349928	Mono_non-classical_activated	ZNF98	0.125162	1.84885	0.900395	1
349929	Mono_non-classical_activated	LINC02008	0.124983	0.92775	0.900537	1
349930	Mono_non-classical_activated	AKR1E2	0.124957	0.519682	0.900558	1
349931	Mono_non-classical_activated	AC016134.1	0.124943	1.6934	0.900569	1
349932	Mono_non-classical_activated	NOP9	0.124887	1.0977	0.900613	1
349933	Mono_non-classical_activated	ITPRID1	0.124869	2.76682	0.900627	1
349934	Mono_non-classical_activated	ANOS1	0.124853	0.854313	0.90064	1
349935	Mono_non-classical_activated	ATCAY	0.124851	1.3476	0.900641	1
349936	Mono_non-classical_activated	LINC02789	0.124793	2.31632	0.900687	1
349937	Mono_non-classical_activated	TRIM58	0.124697	1.173	0.900764	1
349938	Mono_non-classical_activated	OTX2-AS1	0.124605	1.33767	0.900836	1
349939	Mono_non-classical_activated	AC010624.1	0.124568	2.49635	0.900865	1
349940	Mono_non-classical_activated	PRUNE2	0.12456	0.65534	0.900872	1
349941	Mono_non-classical_activated	MUSTN1	0.124552	1.71111	0.900878	1
349942	Mono_non-classical_activated	AC139019.1	0.12448	0.950693	0.900935	1
349943	Mono_non-classical_activated	AC009303.2	0.124354	0.743828	0.901035	1
349944	Mono_non-classical_activated	AC022868.2	0.124308	1.04945	0.901071	1
349945	Mono_non-classical_activated	AC012409.2	0.12424	1.78654	0.901125	1
349946	Mono_non-classical_activated	AC005696.1	0.12411	1.50951	0.901228	1
349947	Mono_non-classical_activated	LINC02569	0.123815	2.77456	0.901461	1
349948	Mono_non-classical_activated	AL355388.1	0.123811	2.68185	0.901465	1
349949	Mono_non-classical_activated	B4GALT4-AS1	0.123731	0.521002	0.901528	1
349950	Mono_non-classical_activated	AC145124.1	0.123692	1.10327	0.901559	1
349951	Mono_non-classical_activated	AF038458.3	0.123671	1.9758	0.901576	1
349952	Mono_non-classical_activated	SEC14L5	0.123643	1.21818	0.901598	1
349953	Mono_non-classical_activated	C2orf50	0.123486	2.34041	0.901722	1
349954	Mono_non-classical_activated	HCRTR2	0.123481	2.36043	0.901726	1
349955	Mono_non-classical_activated	AC110285.2	0.123478	2.46052	0.901728	1
349956	Mono_non-classical_activated	CALCRL	0.123129	0.750438	0.902005	1
349957	Mono_non-classical_activated	AL080250.1	0.123028	0.787408	0.902085	1
349958	Mono_non-classical_activated	AC021733.2	0.122995	2.61875	0.902111	1
349959	Mono_non-classical_activated	BX284668.6	0.122968	0.631075	0.902132	1
349960	Mono_non-classical_activated	AL732509.1	0.122956	1.00515	0.902142	1
349961	Mono_non-classical_activated	AC007686.2	0.122908	1.63368	0.90218	1
349962	Mono_non-classical_activated	AC022915.2	0.122894	2.08446	0.902191	1
349963	Mono_non-classical_activated	AC104035.1	0.122669	1.27623	0.902369	1
349964	Mono_non-classical_activated	CDK18	0.122441	0.935455	0.902549	1
349965	Mono_non-classical_activated	AC002056.2	0.122402	2.22249	0.902581	1
349966	Mono_non-classical_activated	AC096759.1	0.122376	2.44668	0.902601	1
349967	Mono_non-classical_activated	AL031705.1	0.122207	2.67868	0.902735	1
349968	Mono_non-classical_activated	AC073592.1	0.122186	2.58273	0.902752	1
349969	Mono_non-classical_activated	AC016394.2	0.122117	2.14129	0.902807	1
349970	Mono_non-classical_activated	PDCL2	0.121957	2.87996	0.902933	1
349971	Mono_non-classical_activated	GALNT16	0.12191	2.46055	0.902971	1
349972	Mono_non-classical_activated	PTPRJ-AS1	0.121893	2.33619	0.902984	1
349973	Mono_non-classical_activated	AC006547.2	0.121863	2.29899	0.903007	1
349974	Mono_non-classical_activated	AC006974.1	0.121824	2.10115	0.903039	1
349975	Mono_non-classical_activated	AL049830.3	0.121811	1.29296	0.903049	1
349976	Mono_non-classical_activated	LINC01471	0.121808	1.90436	0.903051	1
349977	Mono_non-classical_activated	LINC02541	0.121786	1.24483	0.903069	1
349978	Mono_non-classical_activated	AC026254.2	0.121722	1.36617	0.903119	1
349979	Mono_non-classical_activated	L3HYPDH	0.121719	0.488677	0.903122	1
349980	Mono_non-classical_activated	AL356295.1	0.121672	0.774984	0.903159	1
349981	Mono_non-classical_activated	AC124254.2	0.121585	2.1283	0.903228	1
349982	Mono_non-classical_activated	AL357992.1	0.121472	1.56843	0.903318	1
349983	Mono_non-classical_activated	AP001547.1	0.121309	2.13426	0.903447	1
349984	Mono_non-classical_activated	ARHGEF4	0.121241	0.807706	0.9035	1
349985	Mono_non-classical_activated	AC009630.1	0.121223	0.566794	0.903515	1
349986	Mono_non-classical_activated	PLPP7	0.121165	1.11489	0.90356	1
349987	Mono_non-classical_activated	AP001062.2	0.121099	2.46124	0.903612	1
349988	Mono_non-classical_activated	SMPD3	0.121	0.80141	0.903691	1
349989	Mono_non-classical_activated	SLC22A14	0.120985	0.871337	0.903703	1
349990	Mono_non-classical_activated	NOP53-AS1	0.120938	0.86591	0.90374	1
349991	Mono_non-classical_activated	AL157886.1	0.120578	1.04877	0.904025	1
349992	Mono_non-classical_activated	AC005323.1	0.120549	2.30292	0.904048	1
349993	Mono_non-classical_activated	ILDR1	0.120532	0.695894	0.904062	1
349994	Mono_non-classical_activated	AC007880.1	0.120486	2.14335	0.904098	1
349995	Mono_non-classical_activated	AC099063.1	0.120482	0.488861	0.904101	1
349996	Mono_non-classical_activated	LINC01111	0.120356	2.82906	0.904201	1
349997	Mono_non-classical_activated	FAM122C	0.120311	0.136735	0.904237	1
349998	Mono_non-classical_activated	AP000561.1	0.120241	2.11728	0.904292	1
349999	Mono_non-classical_activated	AC107294.2	0.119539	1.93187	0.904848	1
350000	Mono_non-classical_activated	HS3ST5	0.119465	2.21983	0.904907	1
350001	Mono_non-classical_activated	AC023510.1	0.119455	2.15909	0.904915	1
350002	Mono_non-classical_activated	NPIPB12	0.119343	0.94828	0.905003	1
350003	Mono_non-classical_activated	STXBP5L	0.119261	1.35125	0.905068	1
350004	Mono_non-classical_activated	AC010145.1	0.119227	2.35346	0.905095	1
350005	Mono_non-classical_activated	MIR222HG	0.119196	0.294469	0.90512	1
350006	Mono_non-classical_activated	PGGHG	0.119111	0.272369	0.905188	1
350007	Mono_non-classical_activated	NMU	0.118897	2.01454	0.905357	1
350008	Mono_non-classical_activated	CALR3	0.118892	2.17149	0.905361	1
350009	Mono_non-classical_activated	AC008534.1	0.118833	1.53955	0.905408	1
350010	Mono_non-classical_activated	Z98884.1	0.118712	1.79965	0.905503	1
350011	Mono_non-classical_activated	ZNF786	0.118701	0.470032	0.905512	1
350012	Mono_non-classical_activated	SHROOM3	0.118665	0.758227	0.905541	1
350013	Mono_non-classical_activated	AC019211.1	0.11843	2.45803	0.905727	1
350014	Mono_non-classical_activated	NOTCH3	0.118303	1.4491	0.905827	1
350015	Mono_non-classical_activated	C17orf97	0.117946	0.815624	0.90611	1
350016	Mono_non-classical_activated	PFKFB1	0.117944	2.70033	0.906112	1
350017	Mono_non-classical_activated	AC011997.2	0.117888	2.24015	0.906156	1
350018	Mono_non-classical_activated	Z83844.2	0.117867	0.539136	0.906173	1
350019	Mono_non-classical_activated	AC113385.1	0.117867	2.11848	0.906173	1
350020	Mono_non-classical_activated	FITM1	0.117614	2.35407	0.906373	1
350021	Mono_non-classical_activated	BCO1	0.11761	2.20523	0.906377	1
350022	Mono_non-classical_activated	LINC02274	0.117412	2.77705	0.906534	1
350023	Mono_non-classical_activated	KEL	0.117375	2.44441	0.906563	1
350024	Mono_non-classical_activated	LBP	0.117359	2.3049	0.906576	1
350025	Mono_non-classical_activated	AC127520.1	0.117352	2.1595	0.906581	1
350026	Mono_non-classical_activated	TMEM40	0.117312	2.04732	0.906613	1
350027	Mono_non-classical_activated	METTL1	0.117118	1.02175	0.906767	1
350028	Mono_non-classical_activated	MBD3L1	0.117068	2.18146	0.906806	1
350029	Mono_non-classical_activated	LINC01159	0.117063	2.19047	0.90681	1
350030	Mono_non-classical_activated	TMEM211	0.117056	2.1252	0.906815	1
350031	Mono_non-classical_activated	PARP10	0.116994	0.310641	0.906865	1
350032	Mono_non-classical_activated	AC015726.1	0.116875	2.6754	0.906959	1
350033	Mono_non-classical_activated	AL034417.2	0.116813	1.05488	0.907008	1
350034	Mono_non-classical_activated	LOXHD1	0.116783	1.28364	0.907032	1
350035	Mono_non-classical_activated	DNASE1L3	0.116637	0.574286	0.907148	1
350036	Mono_non-classical_activated	LINC02335	0.116543	2.09916	0.907222	1
350037	Mono_non-classical_activated	LINC01162	0.11652	2.0469	0.90724	1
350038	Mono_non-classical_activated	MIR7-3HG	0.116493	2.00428	0.907262	1
350039	Mono_non-classical_activated	AC015631.1	0.116237	2.12501	0.907465	1
350040	Mono_non-classical_activated	AC005871.2	0.116203	1.92538	0.907492	1
350041	Mono_non-classical_activated	CCDC134	0.116194	0.195469	0.907499	1
350042	Mono_non-classical_activated	DKK2	0.116182	0.781079	0.907509	1
350043	Mono_non-classical_activated	CASC9	0.116094	1.4085	0.907578	1
350044	Mono_non-classical_activated	AC005821.1	0.116047	2.35305	0.907615	1
350045	Mono_non-classical_activated	OPRK1	0.115731	2.07535	0.907866	1
350046	Mono_non-classical_activated	SEC14L6	0.115718	2.20978	0.907876	1
350047	Mono_non-classical_activated	AC097459.1	0.115613	1.52366	0.907959	1
350048	Mono_non-classical_activated	AC091078.1	0.115596	0.413991	0.907973	1
350049	Mono_non-classical_activated	AP000919.3	0.115569	0.576107	0.907994	1
350050	Mono_non-classical_activated	AP000944.7	0.115448	1.30513	0.90809	1
350051	Mono_non-classical_activated	AC006013.1	0.115438	2.05962	0.908098	1
350052	Mono_non-classical_activated	DMC1	0.115281	1.1491	0.908223	1
350053	Mono_non-classical_activated	FAM155A	0.115267	0.771536	0.908233	1
350054	Mono_non-classical_activated	AL121987.1	0.115203	2.68037	0.908285	1
350055	Mono_non-classical_activated	SYNM	0.115114	0.502377	0.908354	1
350056	Mono_non-classical_activated	HSPA1L	0.114998	0.45993	0.908447	1
350057	Mono_non-classical_activated	PPP1R1C	0.114941	2.15473	0.908492	1
350058	Mono_non-classical_activated	AC011751.1	0.114806	1.11044	0.908599	1
350059	Mono_non-classical_activated	CCL26	0.114797	1.4256	0.908606	1
350060	Mono_non-classical_activated	RAB11FIP5	0.11478	0.973696	0.90862	1
350061	Mono_non-classical_activated	AL606534.1	0.114663	2.22896	0.908712	1
350062	Mono_non-classical_activated	CELSR3	0.114357	1.8717	0.908955	1
350063	Mono_non-classical_activated	AP006621.1	0.11427	1.46293	0.909024	1
350064	Mono_non-classical_activated	AC099535.2	0.114155	0.70192	0.909115	1
350065	Mono_non-classical_activated	IGHV3-48	0.114115	1.93757	0.909147	1
350066	Mono_non-classical_activated	LPP-AS1	0.114108	2.05084	0.909152	1
350067	Mono_non-classical_activated	AP000254.2	0.114107	2.01705	0.909153	1
350068	Mono_non-classical_activated	SNN	0.114066	0.475619	0.909185	1
350069	Mono_non-classical_activated	CSPG5	0.114032	1.66751	0.909212	1
350070	Mono_non-classical_activated	AP000553.8	0.113968	1.62408	0.909263	1
350071	Mono_non-classical_activated	KIAA2012	0.113769	0.673226	0.909421	1
350072	Mono_non-classical_activated	FBXO39	0.113539	2.03885	0.909603	1
350073	Mono_non-classical_activated	AUXG01000058.1	0.113509	1.68526	0.909627	1
350074	Mono_non-classical_activated	LINC02026	0.113405	2.5481	0.909709	1
350075	Mono_non-classical_activated	TACR3	0.11337	2.2321	0.909737	1
350076	Mono_non-classical_activated	RTL5	0.113365	0.629821	0.909741	1
350077	Mono_non-classical_activated	TMEM221	0.113348	2.19116	0.909755	1
350078	Mono_non-classical_activated	CYP3A43	0.113111	2.47171	0.909942	1
350079	Mono_non-classical_activated	AC004148.1	0.113065	0.951905	0.909979	1
350080	Mono_non-classical_activated	VWF	0.112983	0.258004	0.910044	1
350081	Mono_non-classical_activated	ADGRB1	0.112777	1.94852	0.910207	1
350082	Mono_non-classical_activated	ALDH3B1	0.112709	0.61487	0.910261	1
350083	Mono_non-classical_activated	CDC20B	0.112668	1.13702	0.910294	1
350084	Mono_non-classical_activated	MATN4	0.112656	1.49872	0.910303	1
350085	Mono_non-classical_activated	DIO2	0.112564	2.32538	0.910376	1
350086	Mono_non-classical_activated	AC090469.1	0.112493	1.91929	0.910432	1
350087	Mono_non-classical_activated	AL034347.1	0.112341	2.76205	0.910553	1
350088	Mono_non-classical_activated	AL117344.2	0.112336	2.49874	0.910557	1
350089	Mono_non-classical_activated	MTRNR2L11	0.112311	2.40373	0.910577	1
350090	Mono_non-classical_activated	LCN12	0.112293	2.30511	0.910591	1
350091	Mono_non-classical_activated	AC092718.5	0.112288	2.23208	0.910595	1
350092	Mono_non-classical_activated	CAPN14	0.112287	0.887188	0.910596	1
350093	Mono_non-classical_activated	C7orf57	0.112166	1.69738	0.910692	1
350094	Mono_non-classical_activated	OLFML1	0.112088	2.74621	0.910754	1
350095	Mono_non-classical_activated	AC244102.4	0.112038	2.21321	0.910794	1
350096	Mono_non-classical_activated	AC004784.1	0.112018	2.13631	0.910809	1
350097	Mono_non-classical_activated	FXYD3	0.112014	2.44275	0.910812	1
350098	Mono_non-classical_activated	UBE2QL1	0.111969	2.04046	0.910848	1
350099	Mono_non-classical_activated	AL357146.1	0.111966	2.01815	0.910851	1
350100	Mono_non-classical_activated	AL606760.1	0.111936	2.182	0.910874	1
350101	Mono_non-classical_activated	RFPL1S	0.111798	0.872312	0.910984	1
350102	Mono_non-classical_activated	AC093330.1	0.11176	2.14765	0.911014	1
350103	Mono_non-classical_activated	AC018697.1	0.111704	1.98233	0.911058	1
350104	Mono_non-classical_activated	PGBD4	0.111572	0.82303	0.911162	1
350105	Mono_non-classical_activated	FAM171B	0.111563	0.998877	0.91117	1
350106	Mono_non-classical_activated	CABLES2	0.111517	0.90712	0.911206	1
350107	Mono_non-classical_activated	AL355306.2	0.111352	1.66899	0.911337	1
350108	Mono_non-classical_activated	SCN4B	0.111239	2.34329	0.911427	1
350109	Mono_non-classical_activated	ARHGEF38	0.111207	0.961292	0.911452	1
350110	Mono_non-classical_activated	CCDC33	0.111172	1.94757	0.91148	1
350111	Mono_non-classical_activated	LINC01353	0.111136	0.537248	0.911508	1
350112	Mono_non-classical_activated	LINC01703	0.111065	0.87093	0.911564	1
350113	Mono_non-classical_activated	DCST1	0.111038	1.48647	0.911586	1
350114	Mono_non-classical_activated	DCDC2B	0.111028	0.875994	0.911594	1
350115	Mono_non-classical_activated	WDR93	0.110885	1.82657	0.911708	1
350116	Mono_non-classical_activated	GNMT	0.110874	1.82693	0.911717	1
350117	Mono_non-classical_activated	ABHD12B	0.110866	1.95734	0.911723	1
350118	Mono_non-classical_activated	AL358472.5	0.110839	0.950158	0.911744	1
350119	Mono_non-classical_activated	AL031073.2	0.110799	0.834736	0.911776	1
350120	Mono_non-classical_activated	AC068193.1	0.110652	0.430168	0.911893	1
350121	Mono_non-classical_activated	AC135457.1	0.11064	1.97735	0.911901	1
350122	Mono_non-classical_activated	AC092368.3	0.110584	1.72113	0.911946	1
350123	Mono_non-classical_activated	AC023509.2	0.110553	1.54913	0.911971	1
350124	Mono_non-classical_activated	NDST1-AS1	0.110457	2.36193	0.912047	1
350125	Mono_non-classical_activated	OMD	0.110417	0.906063	0.912078	1
350126	Mono_non-classical_activated	AC036214.1	0.110369	1.95412	0.912116	1
350127	Mono_non-classical_activated	LEFTY1	0.110369	1.97781	0.912117	1
350128	Mono_non-classical_activated	AL583808.1	0.110308	1.74448	0.912165	1
350129	Mono_non-classical_activated	SAXO1	0.110069	0.742803	0.912355	1
350130	Mono_non-classical_activated	DNAJB4	0.110008	1.53492	0.912403	1
350131	Mono_non-classical_activated	ST5	0.109978	0.544636	0.912427	1
350132	Mono_non-classical_activated	DNAH17-AS1	0.109919	2.42135	0.912473	1
350133	Mono_non-classical_activated	LINC00167	0.10981	1.9471	0.91256	1
350134	Mono_non-classical_activated	AC132803.1	0.10975	1.60353	0.912608	1
350135	Mono_non-classical_activated	OR3A2	0.109493	0.890265	0.912812	1
350136	Mono_non-classical_activated	TMPO-AS1	0.10944	0.575513	0.912853	1
350137	Mono_non-classical_activated	CBR3	0.109294	0.412623	0.91297	1
350138	Mono_non-classical_activated	TMEM250	0.109285	0.24523	0.912977	1
350139	Mono_non-classical_activated	AC021351.1	0.109174	1.4763	0.913065	1
350140	Mono_non-classical_activated	PAK5	0.109096	2.10988	0.913127	1
350141	Mono_non-classical_activated	MAEL	0.109088	2.31289	0.913133	1
350142	Mono_non-classical_activated	NPSR1	0.10906	1.99039	0.913155	1
350143	Mono_non-classical_activated	AC109597.2	0.109057	2.01333	0.913157	1
350144	Mono_non-classical_activated	AC078788.1	0.108922	1.4565	0.913264	1
350145	Mono_non-classical_activated	AC135279.4	0.108883	1.20809	0.913295	1
350146	Mono_non-classical_activated	SRL	0.108719	1.76699	0.913426	1
350147	Mono_non-classical_activated	MARCKS	0.108675	0.131203	0.913461	1
350148	Mono_non-classical_activated	KITLG	0.108527	0.917942	0.913577	1
350149	Mono_non-classical_activated	AC024475.3	0.108446	1.74086	0.913642	1
350150	Mono_non-classical_activated	WDR88	0.108427	0.633342	0.913657	1
350151	Mono_non-classical_activated	SLC2A12	0.108414	1.61472	0.913667	1
350152	Mono_non-classical_activated	AL451069.2	0.108405	1.15175	0.913675	1
350153	Mono_non-classical_activated	TMEM17	0.108394	1.59533	0.913683	1
350154	Mono_non-classical_activated	AC242988.2	0.108261	0.543072	0.913789	1
350155	Mono_non-classical_activated	AC119674.1	0.108181	1.14773	0.913852	1
350156	Mono_non-classical_activated	SH2D6	0.108019	2.1166	0.91398	1
350157	Mono_non-classical_activated	ARHGAP31-AS1	0.107969	0.921456	0.91402	1
350158	Mono_non-classical_activated	AP000593.4	0.107954	1.33217	0.914032	1
350159	Mono_non-classical_activated	SLIT1	0.107934	1.25774	0.914048	1
350160	Mono_non-classical_activated	AL353708.1	0.107707	1.08148	0.914228	1
350161	Mono_non-classical_activated	AC044840.1	0.107351	0.980906	0.91451	1
350162	Mono_non-classical_activated	GLB1L	0.107312	0.922319	0.914542	1
350163	Mono_non-classical_activated	ADCY8	0.107176	1.89194	0.914649	1
350164	Mono_non-classical_activated	ANKRD7	0.107062	1.58651	0.91474	1
350165	Mono_non-classical_activated	SNX20	0.107049	0.368029	0.91475	1
350166	Mono_non-classical_activated	ESAM	0.106955	1.43016	0.914824	1
350167	Mono_non-classical_activated	TNXB	0.106946	0.814279	0.914832	1
350168	Mono_non-classical_activated	AC023830.1	0.106927	1.9833	0.914847	1
350169	Mono_non-classical_activated	AC109322.2	0.10686	0.774957	0.9149	1
350170	Mono_non-classical_activated	LINC01885	0.106685	2.05174	0.915039	1
350171	Mono_non-classical_activated	SH3BGR	0.106538	1.44834	0.915155	1
350172	Mono_non-classical_activated	GSDMA	0.106372	0.859066	0.915287	1
350173	Mono_non-classical_activated	ADAM32	0.106247	0.714009	0.915386	1
350174	Mono_non-classical_activated	SLC25A5-AS1	0.106232	0.672344	0.915398	1
350175	Mono_non-classical_activated	WWC3-AS1	0.106148	0.863855	0.915465	1
350176	Mono_non-classical_activated	BRINP1	0.106112	2.09737	0.915493	1
350177	Mono_non-classical_activated	AC084125.2	0.106108	1.93189	0.915497	1
350178	Mono_non-classical_activated	AL158832.1	0.106057	1.25315	0.915537	1
350179	Mono_non-classical_activated	XG	0.105916	0.834502	0.915649	1
350180	Mono_non-classical_activated	LINC01624	0.105884	2.12905	0.915675	1
350181	Mono_non-classical_activated	LINC02798	0.105858	0.483087	0.915695	1
350182	Mono_non-classical_activated	MMEL1	0.105779	0.785383	0.915757	1
350183	Mono_non-classical_activated	AC068733.3	0.105753	1.61598	0.915778	1
350184	Mono_non-classical_activated	AC025580.1	0.1057	1.69924	0.915821	1
350185	Mono_non-classical_activated	GRIN3A	0.105692	1.05711	0.915827	1
350186	Mono_non-classical_activated	SGCZ	0.10548	0.985673	0.915995	1
350187	Mono_non-classical_activated	AL121933.2	0.105366	0.439455	0.916086	1
350188	Mono_non-classical_activated	TSACC	0.105161	1.00993	0.916248	1
350189	Mono_non-classical_activated	PCCA-AS1	0.105137	1.24614	0.916267	1
350190	Mono_non-classical_activated	C3orf70	0.10513	2.40628	0.916273	1
350191	Mono_non-classical_activated	AC096555.1	0.10481	1.92322	0.916527	1
350192	Mono_non-classical_activated	TUBA8	0.104801	0.634026	0.916534	1
350193	Mono_non-classical_activated	DENND5B-AS1	0.104791	1.53985	0.916541	1
350194	Mono_non-classical_activated	DACT3-AS1	0.104723	0.149796	0.916596	1
350195	Mono_non-classical_activated	GAU1	0.104604	1.38153	0.91669	1
350196	Mono_non-classical_activated	AL024474.2	0.104447	1.42216	0.916815	1
350197	Mono_non-classical_activated	TKTL1	0.104398	0.23153	0.916853	1
350198	Mono_non-classical_activated	AC004381.1	0.104202	1.76237	0.917009	1
350199	Mono_non-classical_activated	AP001363.1	0.104185	1.67816	0.917023	1
350200	Mono_non-classical_activated	BRCA1	0.104085	0.363043	0.917102	1
350201	Mono_non-classical_activated	ANKRD34A	0.103993	1.15252	0.917175	1
350202	Mono_non-classical_activated	LYSMD1	0.103936	1.65196	0.91722	1
350203	Mono_non-classical_activated	B4GALT1-AS1	0.103788	1.21663	0.917338	1
350204	Mono_non-classical_activated	AC136475.9	0.103777	1.19399	0.917346	1
350205	Mono_non-classical_activated	LINC02742	0.103717	2.17192	0.917394	1
350206	Mono_non-classical_activated	AL590096.1	0.103714	1.88391	0.917396	1
350207	Mono_non-classical_activated	SULT1A3	0.103675	2.01396	0.917427	1
350208	Mono_non-classical_activated	REXO5	0.103669	1.03024	0.917432	1
350209	Mono_non-classical_activated	TMEM79	0.103518	0.92419	0.917552	1
350210	Mono_non-classical_activated	AC008764.8	0.103348	0.490786	0.917686	1
350211	Mono_non-classical_activated	AC146944.4	0.103343	1.51236	0.917691	1
350212	Mono_non-classical_activated	SPATA16	0.103328	1.51464	0.917703	1
350213	Mono_non-classical_activated	AC093512.2	0.103187	1.8968	0.917815	1
350214	Mono_non-classical_activated	AC009244.2	0.103183	1.84034	0.917818	1
350215	Mono_non-classical_activated	AC012313.1	0.10306	0.965181	0.917915	1
350216	Mono_non-classical_activated	AL117329.1	0.10296	1.15678	0.917995	1
350217	Mono_non-classical_activated	AC007923.4	0.102802	0.701158	0.91812	1
350218	Mono_non-classical_activated	CBLC	0.102591	1.6605	0.918287	1
350219	Mono_non-classical_activated	AL645939.5	0.102367	0.991138	0.918466	1
350220	Mono_non-classical_activated	CNIH2	0.102139	2.04902	0.918647	1
350221	Mono_non-classical_activated	ZFP69	0.102095	1.07776	0.918681	1
350222	Mono_non-classical_activated	DNAJC9-AS1	0.102059	0.722639	0.91871	1
350223	Mono_non-classical_activated	AP001005.3	0.102008	1.49964	0.91875	1
350224	Mono_non-classical_activated	EME2	0.101895	0.951648	0.91884	1
350225	Mono_non-classical_activated	CDH18	0.101852	0.877714	0.918874	1
350226	Mono_non-classical_activated	ATP6V1G3	0.101728	1.33659	0.918973	1
350227	Mono_non-classical_activated	LINC01060	0.101601	1.45249	0.919073	1
350228	Mono_non-classical_activated	AL359813.1	0.101561	0.967014	0.919105	1
350229	Mono_non-classical_activated	CPA6	0.101371	0.622282	0.919256	1
350230	Mono_non-classical_activated	TMC5	0.101314	0.891957	0.919301	1
350231	Mono_non-classical_activated	AP002784.1	0.101253	0.325761	0.91935	1
350232	Mono_non-classical_activated	AC024940.1	0.101028	1.93759	0.919528	1
350233	Mono_non-classical_activated	AL450998.3	0.100968	1.69231	0.919576	1
350234	Mono_non-classical_activated	MLC1	0.10096	0.518423	0.919582	1
350235	Mono_non-classical_activated	PRICKLE1	0.100957	0.192467	0.919585	1
350236	Mono_non-classical_activated	PDZRN3	0.100882	1.14831	0.919644	1
350237	Mono_non-classical_activated	DLGAP1-AS2	0.100804	0.486282	0.919706	1
350238	Mono_non-classical_activated	LINC01229	0.100797	1.91051	0.919711	1
350239	Mono_non-classical_activated	LINC01186	0.100788	1.29055	0.919719	1
350240	Mono_non-classical_activated	FNDC10	0.100769	1.13562	0.919734	1
350241	Mono_non-classical_activated	NRBP2	0.100758	0.852979	0.919742	1
350242	Mono_non-classical_activated	POLQ	0.100748	1.08867	0.919751	1
350243	Mono_non-classical_activated	TPRN	0.100675	0.507586	0.919808	1
350244	Mono_non-classical_activated	LINC02137	0.10066	1.45781	0.91982	1
350245	Mono_non-classical_activated	LDB3	0.100557	1.15574	0.919902	1
350246	Mono_non-classical_activated	KCNN3	0.100457	1.1461	0.919981	1
350247	Mono_non-classical_activated	AC076966.2	0.100454	1.66795	0.919984	1
350248	Mono_non-classical_activated	NPAS2	0.100165	0.241391	0.920214	1
350249	Mono_non-classical_activated	AC068489.1	0.100074	1.21422	0.920285	1
350250	Mono_non-classical_activated	AC007666.2	0.100029	2.11902	0.920321	1
350251	Mono_non-classical_activated	AL353147.1	0.099979	1.84434	0.920361	1
350252	Mono_non-classical_activated	AL359094.1	0.099895	1.56607	0.920427	1
350253	Mono_non-classical_activated	BICRA-AS1	0.099741	1.13223	0.92055	1
350254	Mono_non-classical_activated	SPTB	0.099736	1.89207	0.920554	1
350255	Mono_non-classical_activated	ATP1A4	0.099671	1.69118	0.920605	1
350256	Mono_non-classical_activated	VASH1-AS1	0.099656	1.38268	0.920617	1
350257	Mono_non-classical_activated	AP001412.1	0.099617	1.50827	0.920648	1
350258	Mono_non-classical_activated	BCHE	0.099507	2.4351	0.920736	1
350259	Mono_non-classical_activated	SYT12	0.099427	1.77893	0.920799	1
350260	Mono_non-classical_activated	AC010320.2	0.099281	1.54383	0.920915	1
350261	Mono_non-classical_activated	SHCBP1L	0.099077	1.46954	0.921077	1
350262	Mono_non-classical_activated	LINC01197	0.098958	2.11869	0.921171	1
350263	Mono_non-classical_activated	PKNOX2	0.098934	1.83296	0.92119	1
350264	Mono_non-classical_activated	AC239727.1	0.098932	1.87582	0.921192	1
350265	Mono_non-classical_activated	ADAMTS16	0.098856	1.78141	0.921252	1
350266	Mono_non-classical_activated	FMO4	0.098746	0.519899	0.92134	1
350267	Mono_non-classical_activated	TRPV1	0.098612	0.830868	0.921446	1
350268	Mono_non-classical_activated	IGF2BP2-AS1	0.098592	1.88467	0.921463	1
350269	Mono_non-classical_activated	AC037487.1	0.098564	1.61743	0.921484	1
350270	Mono_non-classical_activated	AL021396.1	0.098489	1.33929	0.921544	1
350271	Mono_non-classical_activated	MMP26	0.098398	1.95807	0.921616	1
350272	Mono_non-classical_activated	CCDC17	0.098251	1.42781	0.921733	1
350273	Mono_non-classical_activated	PWRN4	0.09823	1.42109	0.921749	1
350274	Mono_non-classical_activated	AKR1D1	0.098004	1.51482	0.921929	1
350275	Mono_non-classical_activated	AC119396.2	0.097914	0.872205	0.922001	1
350276	Mono_non-classical_activated	STX19	0.097862	1.9012	0.922042	1
350277	Mono_non-classical_activated	AC025627.1	0.097624	2.11847	0.922231	1
350278	Mono_non-classical_activated	PITPNM3	0.097567	1.71954	0.922276	1
350279	Mono_non-classical_activated	SLFN11	0.097284	0.326409	0.922501	1
350280	Mono_non-classical_activated	AL445490.1	0.09707	1.99389	0.92267	1
350281	Mono_non-classical_activated	LINC01127	0.097027	1.76392	0.922705	1
350282	Mono_non-classical_activated	SLC18A1	0.096894	1.35593	0.922811	1
350283	Mono_non-classical_activated	CHRM5	0.096877	0.641565	0.922824	1
350284	Mono_non-classical_activated	P3H2	0.096846	0.264687	0.922849	1
350285	Mono_non-classical_activated	AC004837.4	0.096778	1.03012	0.922902	1
350286	Mono_non-classical_activated	CATIP-AS2	0.096714	0.462468	0.922953	1
350287	Mono_non-classical_activated	AL021368.2	0.096679	0.842147	0.922981	1
350288	Mono_non-classical_activated	AP003352.1	0.096643	1.13984	0.92301	1
350289	Mono_non-classical_activated	ELAVL3	0.096632	1.3797	0.923018	1
350290	Mono_non-classical_activated	ZACN	0.096604	1.25388	0.923041	1
350291	Mono_non-classical_activated	AC093802.1	0.096596	1.28116	0.923047	1
350292	Mono_non-classical_activated	TMPRSS4	0.096535	2.18547	0.923096	1
350293	Mono_non-classical_activated	HAS2-AS1	0.096465	1.00139	0.923151	1
350294	Mono_non-classical_activated	GALNT13	0.096342	1.2765	0.923249	1
350295	Mono_non-classical_activated	AC009090.6	0.096269	0.995717	0.923307	1
350296	Mono_non-classical_activated	CDH8	0.096263	1.8154	0.923311	1
350297	Mono_non-classical_activated	AC005410.2	0.096227	1.82052	0.92334	1
350298	Mono_non-classical_activated	LHX1-DT	0.096216	1.71019	0.923349	1
350299	Mono_non-classical_activated	AC068774.1	0.096087	1.51317	0.923452	1
350300	Mono_non-classical_activated	LINC01579	0.09608	0.902185	0.923457	1
350301	Mono_non-classical_activated	TNNT1	0.096073	1.33343	0.923462	1
350302	Mono_non-classical_activated	LINC01234	0.09605	1.22686	0.923481	1
350303	Mono_non-classical_activated	AL137139.2	0.096035	0.56384	0.923492	1
350304	Mono_non-classical_activated	MYH15	0.095976	1.9141	0.92354	1
350305	Mono_non-classical_activated	AC006487.1	0.095893	1.49267	0.923605	1
350306	Mono_non-classical_activated	CTSK	0.095838	0.836522	0.923649	1
350307	Mono_non-classical_activated	AC132872.5	0.095814	0.414478	0.923668	1
350308	Mono_non-classical_activated	ITPR1-DT	0.095758	1.09292	0.923713	1
350309	Mono_non-classical_activated	CHRNA7	0.095655	0.957465	0.923794	1
350310	Mono_non-classical_activated	USP2-AS1	0.095653	0.982815	0.923796	1
350311	Mono_non-classical_activated	Z68871.1	0.095596	1.7595	0.923842	1
350312	Mono_non-classical_activated	DRC1	0.095417	1.69587	0.923984	1
350313	Mono_non-classical_activated	AL035411.3	0.095252	2.10087	0.924115	1
350314	Mono_non-classical_activated	AC079804.3	0.095245	0.886647	0.92412	1
350315	Mono_non-classical_activated	CPN1	0.095118	1.59809	0.924221	1
350316	Mono_non-classical_activated	KCNB2	0.095034	1.35369	0.924288	1
350317	Mono_non-classical_activated	HPSE2	0.095028	0.968711	0.924293	1
350318	Mono_non-classical_activated	LINC02511	0.094927	1.82004	0.924373	1
350319	Mono_non-classical_activated	LINC01508	0.094876	1.66266	0.924413	1
350320	Mono_non-classical_activated	AC092969.1	0.094702	0.898201	0.924552	1
350321	Mono_non-classical_activated	AL606760.2	0.094664	1.05137	0.924582	1
350322	Mono_non-classical_activated	AC092723.5	0.094564	0.988663	0.924661	1
350323	Mono_non-classical_activated	LCTL	0.094466	1.29558	0.924739	1
350324	Mono_non-classical_activated	DPP9-AS1	0.094408	1.96827	0.924785	1
350325	Mono_non-classical_activated	AL513166.1	0.094388	0.909275	0.924801	1
350326	Mono_non-classical_activated	TRMT2B-AS1	0.094292	1.49084	0.924877	1
350327	Mono_non-classical_activated	TRARG1	0.093913	1.20932	0.925178	1
350328	Mono_non-classical_activated	LINC00466	0.093836	1.75318	0.92524	1
350329	Mono_non-classical_activated	AC067930.1	0.093799	1.64024	0.925269	1
350330	Mono_non-classical_activated	SEC16B	0.093771	1.67057	0.925291	1
350331	Mono_non-classical_activated	PHF21B	0.09365	2.20607	0.925387	1
350332	Mono_non-classical_activated	LINC01411	0.093558	1.6605	0.92546	1
350333	Mono_non-classical_activated	KCND2	0.093462	1.44716	0.925536	1
350334	Mono_non-classical_activated	EVC	0.093392	1.0716	0.925592	1
350335	Mono_non-classical_activated	AC068473.1	0.093326	0.986692	0.925644	1
350336	Mono_non-classical_activated	PRR5	0.093302	0.201571	0.925664	1
350337	Mono_non-classical_activated	TONSL	0.093083	0.986297	0.925838	1
350338	Mono_non-classical_activated	AC104574.2	0.092978	1.51235	0.925921	1
350339	Mono_non-classical_activated	AC104530.1	0.092965	0.290756	0.925931	1
350340	Mono_non-classical_activated	VWA5B1	0.092946	1.44178	0.925946	1
350341	Mono_non-classical_activated	ETFBKMT	0.092819	0.670739	0.926047	1
350342	Mono_non-classical_activated	GRIN2D	0.092715	0.463033	0.92613	1
350343	Mono_non-classical_activated	RAPGEF4	0.092713	0.835985	0.926132	1
350344	Mono_non-classical_activated	LINC02755	0.09261	1.27909	0.926213	1
350345	Mono_non-classical_activated	ST3GAL5-AS1	0.092551	2.03879	0.92626	1
350346	Mono_non-classical_activated	AL603832.1	0.092414	0.825879	0.926369	1
350347	Mono_non-classical_activated	PCLO	0.092349	0.882426	0.926421	1
350348	Mono_non-classical_activated	AC093690.1	0.092302	0.601135	0.926458	1
350349	Mono_non-classical_activated	AC068413.1	0.092144	1.49359	0.926584	1
350350	Mono_non-classical_activated	AC022087.1	0.092086	1.27449	0.92663	1
350351	Mono_non-classical_activated	AC022916.1	0.091989	0.577323	0.926707	1
350352	Mono_non-classical_activated	AL157395.1	0.091913	0.473256	0.926767	1
350353	Mono_non-classical_activated	THSD1	0.091823	0.744385	0.926838	1
350354	Mono_non-classical_activated	CLEC1A	0.091664	0.479439	0.926965	1
350355	Mono_non-classical_activated	LINC01635	0.09156	1.52015	0.927048	1
350356	Mono_non-classical_activated	INSL6	0.09152	0.604678	0.927079	1
350357	Mono_non-classical_activated	C8orf31	0.091374	0.9736	0.927196	1
350358	Mono_non-classical_activated	MS4A13	0.091256	1.20014	0.927289	1
350359	Mono_non-classical_activated	C1orf143	0.091046	1.37164	0.927456	1
350360	Mono_non-classical_activated	ZSCAN31	0.090775	0.893849	0.927671	1
350361	Mono_non-classical_activated	GDAP1L1	0.090773	1.32612	0.927673	1
350362	Mono_non-classical_activated	HIST4H4	0.090645	0.362986	0.927775	1
350363	Mono_non-classical_activated	PSMA8	0.09059	1.26686	0.927818	1
350364	Mono_non-classical_activated	TBX20	0.090353	1.75253	0.928006	1
350365	Mono_non-classical_activated	AC018413.1	0.090098	1.87188	0.92821	1
350366	Mono_non-classical_activated	DCDC2	0.090091	1.2101	0.928215	1
350367	Mono_non-classical_activated	ASB13	0.090027	0.913616	0.928266	1
350368	Mono_non-classical_activated	TNNI3K	0.089967	0.928442	0.928313	1
350369	Mono_non-classical_activated	HCG25	0.089964	0.682036	0.928316	1
350370	Mono_non-classical_activated	TMPRSS2	0.089885	1.97694	0.928379	1
350371	Mono_non-classical_activated	AC107071.1	0.089837	1.71284	0.928417	1
350372	Mono_non-classical_activated	AL358473.1	0.089781	1.94781	0.928462	1
350373	Mono_non-classical_activated	ZC3H11B	0.089763	1.38637	0.928476	1
350374	Mono_non-classical_activated	AC132219.1	0.089714	1.50009	0.928515	1
350375	Mono_non-classical_activated	PNLDC1	0.089682	0.81384	0.92854	1
350376	Mono_non-classical_activated	NSUN6	0.089598	0.147	0.928607	1
350377	Mono_non-classical_activated	AHRR	0.089535	0.925862	0.928657	1
350378	Mono_non-classical_activated	ITGB4	0.089413	1.09797	0.928754	1
350379	Mono_non-classical_activated	SLC9C1	0.089328	1.03596	0.928821	1
350380	Mono_non-classical_activated	EXD1	0.089262	1.12047	0.928874	1
350381	Mono_non-classical_activated	RHBDL2	0.089223	0.88867	0.928905	1
350382	Mono_non-classical_activated	PRR34	0.089186	1.46328	0.928934	1
350383	Mono_non-classical_activated	MGAT4C	0.089036	0.905055	0.929053	1
350384	Mono_non-classical_activated	AL353795.2	0.08901	1.92093	0.929074	1
350385	Mono_non-classical_activated	CHRNA10	0.088985	1.57252	0.929094	1
350386	Mono_non-classical_activated	AL158212.3	0.088914	1.31801	0.929151	1
350387	Mono_non-classical_activated	C8orf86	0.088802	1.84815	0.92924	1
350388	Mono_non-classical_activated	AL138927.1	0.088729	1.61169	0.929297	1
350389	Mono_non-classical_activated	AC020922.2	0.088525	1.84503	0.929459	1
350390	Mono_non-classical_activated	OSMR-AS1	0.088505	1.75	0.929475	1
350391	Mono_non-classical_activated	VWA3B	0.088348	1.34208	0.9296	1
350392	Mono_non-classical_activated	NTN1	0.087964	0.855112	0.929905	1
350393	Mono_non-classical_activated	AC006972.1	0.087941	1.52783	0.929923	1
350394	Mono_non-classical_activated	ADSSL1	0.087875	1.18983	0.929976	1
350395	Mono_non-classical_activated	PRKAR2A-AS1	0.087816	1.25144	0.930023	1
350396	Mono_non-classical_activated	PDE6A	0.087777	1.15276	0.930054	1
350397	Mono_non-classical_activated	CD5L	0.087665	1.59776	0.930143	1
350398	Mono_non-classical_activated	EMID1	0.087598	0.668595	0.930196	1
350399	Mono_non-classical_activated	PIEZO2	0.087591	0.644665	0.930202	1
350400	Mono_non-classical_activated	AC008825.1	0.087448	0.961273	0.930315	1
350401	Mono_non-classical_activated	MYORG	0.08735	0.440082	0.930394	1
350402	Mono_non-classical_activated	MEIS1	0.08723	0.880721	0.930489	1
350403	Mono_non-classical_activated	LRRC74A	0.087213	2.03892	0.930503	1
350404	Mono_non-classical_activated	AC005154.4	0.087147	1.69033	0.930555	1
350405	Mono_non-classical_activated	IL12RB1	0.086938	0.259135	0.930721	1
350406	Mono_non-classical_activated	NELL1	0.086813	1.13694	0.930821	1
350407	Mono_non-classical_activated	FAM135B	0.086674	1.05582	0.930931	1
350408	Mono_non-classical_activated	ITIH2	0.086503	1.29731	0.931067	1
350409	Mono_non-classical_activated	AC092979.1	0.086028	0.740235	0.931444	1
350410	Mono_non-classical_activated	AC012645.1	0.085976	1.67287	0.931486	1
350411	Mono_non-classical_activated	CCDC62	0.085952	0.382452	0.931504	1
350412	Mono_non-classical_activated	ITGB1-DT	0.085758	0.219414	0.931659	1
350413	Mono_non-classical_activated	AC024075.3	0.085723	1.4606	0.931686	1
350414	Mono_non-classical_activated	SHROOM4	0.085647	1.18079	0.931747	1
350415	Mono_non-classical_activated	MCEMP1	0.085616	0.279281	0.931771	1
350416	Mono_non-classical_activated	CACNA1E	0.085496	1.42949	0.931867	1
350417	Mono_non-classical_activated	AC010615.2	0.085469	1.36347	0.931889	1
350418	Mono_non-classical_activated	AC090001.1	0.085448	1.39069	0.931905	1
350419	Mono_non-classical_activated	IZUMO4	0.08541	0.500715	0.931935	1
350420	Mono_non-classical_activated	AL033530.1	0.085328	1.7503	0.932	1
350421	Mono_non-classical_activated	CNTN3	0.085256	1.51648	0.932058	1
350422	Mono_non-classical_activated	FBXW9	0.08522	0.720894	0.932086	1
350423	Mono_non-classical_activated	LINC01801	0.085195	1.27807	0.932107	1
350424	Mono_non-classical_activated	LINC00378	0.085161	1.23614	0.932134	1
350425	Mono_non-classical_activated	PRDM11	0.085052	0.517563	0.93222	1
350426	Mono_non-classical_activated	LINC01392	0.084988	0.77206	0.932271	1
350427	Mono_non-classical_activated	LINC00351	0.084856	1.21589	0.932376	1
350428	Mono_non-classical_activated	DRD4	0.084782	1.806	0.932435	1
350429	Mono_non-classical_activated	DISC1FP1	0.084744	0.215169	0.932465	1
350430	Mono_non-classical_activated	ANO5	0.084728	0.689521	0.932477	1
350431	Mono_non-classical_activated	Z96074.1	0.084726	0.895092	0.93248	1
350432	Mono_non-classical_activated	AL031289.1	0.084608	1.22398	0.932573	1
350433	Mono_non-classical_activated	DUSP9	0.084491	1.65291	0.932666	1
350434	Mono_non-classical_activated	CEBPB-AS1	0.084347	1.18758	0.932781	1
350435	Mono_non-classical_activated	AL353586.1	0.084303	1.11455	0.932816	1
350436	Mono_non-classical_activated	COL11A1	0.084284	1.80985	0.932831	1
350437	Mono_non-classical_activated	AP001033.1	0.084278	1.05445	0.932835	1
350438	Mono_non-classical_activated	AC035140.1	0.084198	0.839869	0.932899	1
350439	Mono_non-classical_activated	GML	0.084101	0.403269	0.932976	1
350440	Mono_non-classical_activated	AC093895.1	0.083691	0.681971	0.933303	1
350441	Mono_non-classical_activated	APOBEC2	0.083683	0.925636	0.933309	1
350442	Mono_non-classical_activated	PRICKLE4	0.083664	1.66131	0.933323	1
350443	Mono_non-classical_activated	AC084740.1	0.083642	1.57622	0.933341	1
350444	Mono_non-classical_activated	RECQL4	0.083575	1.33072	0.933394	1
350445	Mono_non-classical_activated	AL445248.1	0.083495	0.285468	0.933458	1
350446	Mono_non-classical_activated	FAM209A	0.083434	0.438792	0.933506	1
350447	Mono_non-classical_activated	PRKG1	0.08326	0.527328	0.933644	1
350448	Mono_non-classical_activated	PGM5	0.083243	0.650944	0.933658	1
350449	Mono_non-classical_activated	CNTN6	0.083143	1.51896	0.933738	1
350450	Mono_non-classical_activated	ACOX2	0.083097	1.30031	0.933774	1
350451	Mono_non-classical_activated	PCDH17	0.083095	0.614155	0.933776	1
350452	Mono_non-classical_activated	MAPK8IP1	0.083061	0.63933	0.933803	1
350453	Mono_non-classical_activated	NKAIN3	0.082849	0.884637	0.933972	1
350454	Mono_non-classical_activated	CDH12	0.082751	0.503802	0.934049	1
350455	Mono_non-classical_activated	ZNF727	0.082745	0.262783	0.934054	1
350456	Mono_non-classical_activated	REEP1	0.08268	1.86135	0.934106	1
350457	Mono_non-classical_activated	SHOX	0.082534	1.61815	0.934222	1
350458	Mono_non-classical_activated	AC109630.1	0.082407	0.996957	0.934323	1
350459	Mono_non-classical_activated	DIPK2B	0.082353	0.844107	0.934366	1
350460	Mono_non-classical_activated	AC077690.1	0.082337	1.45842	0.934379	1
350461	Mono_non-classical_activated	AC093297.2	0.0823	0.594647	0.934409	1
350462	Mono_non-classical_activated	AL606534.2	0.082245	1.12001	0.934452	1
350463	Mono_non-classical_activated	AL356010.2	0.082237	1.29355	0.934458	1
350464	Mono_non-classical_activated	AC034102.3	0.082135	1.10214	0.934539	1
350465	Mono_non-classical_activated	UMODL1	0.082098	1.74866	0.934569	1
350466	Mono_non-classical_activated	AF233439.1	0.082069	1.45833	0.934592	1
350467	Mono_non-classical_activated	GALNT15	0.082009	1.58838	0.93464	1
350468	Mono_non-classical_activated	CLDN15	0.081888	0.54486	0.934736	1
350469	Mono_non-classical_activated	AC068987.2	0.08169	1.2065	0.934894	1
350470	Mono_non-classical_activated	TIGD1	0.08169	0.323258	0.934894	1
350471	Mono_non-classical_activated	LINC01033	0.081653	0.678459	0.934922	1
350472	Mono_non-classical_activated	AL359644.1	0.081617	1.08406	0.934952	1
350473	Mono_non-classical_activated	PROCA1	0.081546	0.248834	0.935007	1
350474	Mono_non-classical_activated	KAZALD1	0.081454	1.26854	0.935081	1
350475	Mono_non-classical_activated	CERS3	0.081341	1.68437	0.935171	1
350476	Mono_non-classical_activated	AL078581.4	0.081307	0.64274	0.935198	1
350477	Mono_non-classical_activated	AL356608.3	0.081249	1.37444	0.935244	1
350478	Mono_non-classical_activated	AL590226.1	0.081221	0.575607	0.935266	1
350479	Mono_non-classical_activated	EFCAB3	0.080921	0.443717	0.935505	1
350480	Mono_non-classical_activated	TTC6	0.080772	1.62857	0.935624	1
350481	Mono_non-classical_activated	AC025887.2	0.08067	1.32864	0.935705	1
350482	Mono_non-classical_activated	PRDM8	0.080645	0.205744	0.935724	1
350483	Mono_non-classical_activated	AC012668.3	0.080568	1.11913	0.935786	1
350484	Mono_non-classical_activated	AC008761.1	0.080538	1.26106	0.935809	1
350485	Mono_non-classical_activated	AC004938.2	0.080439	1.56482	0.935888	1
350486	Mono_non-classical_activated	AC079352.1	0.080333	1.16907	0.935973	1
350487	Mono_non-classical_activated	AL139106.1	0.08022	0.021458	0.936062	1
350488	Mono_non-classical_activated	TNFRSF10D	0.080124	0.317812	0.936139	1
350489	Mono_non-classical_activated	LINC02223	0.080026	1.12324	0.936217	1
350490	Mono_non-classical_activated	SPOCK3	0.079922	0.431426	0.936299	1
350491	Mono_non-classical_activated	SCGB3A1	0.079891	0.530581	0.936324	1
350492	Mono_non-classical_activated	AC096570.1	0.079865	0.621193	0.936345	1
350493	Mono_non-classical_activated	AC067956.1	0.079837	1.32582	0.936367	1
350494	Mono_non-classical_activated	AC016700.3	0.079804	1.35309	0.936393	1
350495	Mono_non-classical_activated	AC138028.1	0.079772	1.12547	0.936418	1
350496	Mono_non-classical_activated	TTLL6	0.079721	1.67521	0.936459	1
350497	Mono_non-classical_activated	A2ML1	0.079647	1.63227	0.936518	1
350498	Mono_non-classical_activated	FAM124A	0.079554	0.79302	0.936592	1
350499	Mono_non-classical_activated	GSG1	0.079529	0.520495	0.936612	1
350500	Mono_non-classical_activated	SOX6	0.079527	0.754347	0.936614	1
350501	Mono_non-classical_activated	A3GALT2	0.079444	0.648879	0.93668	1
350502	Mono_non-classical_activated	OR51E2	0.079421	21.7849	0.936697	1
350503	Mono_non-classical_activated	GRM8	0.079376	0.857597	0.936733	1
350504	Mono_non-classical_activated	GPR27	0.079203	1.84351	0.936871	1
350505	Mono_non-classical_activated	AC021231.1	0.079035	0.617415	0.937005	1
350506	Mono_non-classical_activated	AC007846.1	0.078942	0.270785	0.937079	1
350507	Mono_non-classical_activated	DCLK1	0.078904	0.746162	0.937109	1
350508	Mono_non-classical_activated	AC093916.1	0.078844	0.647253	0.937157	1
350509	Mono_non-classical_activated	MIR4300HG	0.078793	0.50292	0.937197	1
350510	Mono_non-classical_activated	C1orf127	0.078568	1.46411	0.937376	1
350511	Mono_non-classical_activated	RECK	0.078453	0.46988	0.937468	1
350512	Mono_non-classical_activated	HYAL2	0.078378	0.639566	0.937527	1
350513	Mono_non-classical_activated	CPB2	0.078361	1.62992	0.937541	1
350514	Mono_non-classical_activated	AC018563.1	0.078347	5.26716	0.937552	1
350515	Mono_non-classical_activated	AC109466.1	0.078162	0.894528	0.937699	1
350516	Mono_non-classical_activated	LINC00237	0.078118	1.67461	0.937734	1
350517	Mono_non-classical_activated	AC063960.1	0.078083	6.47413	0.937762	1
350518	Mono_non-classical_activated	AC004947.1	0.078081	5.92819	0.937764	1
350519	Mono_non-classical_activated	AL133335.2	0.07808	5.6207	0.937765	1
350520	Mono_non-classical_activated	RHOJ	0.078078	1.5661	0.937766	1
350521	Mono_non-classical_activated	LINC02609	0.078063	0.796864	0.937778	1
350522	Mono_non-classical_activated	AC025262.1	0.078063	0.907164	0.937778	1
350523	Mono_non-classical_activated	HMGA2	0.077826	0.845593	0.937967	1
350524	Mono_non-classical_activated	AC147067.2	0.077814	6.06848	0.937976	1
350525	Mono_non-classical_activated	AC092957.1	0.077769	1.02514	0.938012	1
350526	Mono_non-classical_activated	TDRD12	0.077576	0.921226	0.938165	1
350527	Mono_non-classical_activated	MUC5B-AS1	0.077542	5.07547	0.938192	1
350528	Mono_non-classical_activated	MYPN	0.077495	1.26017	0.93823	1
350529	Mono_non-classical_activated	ALOXE3	0.077487	0.744519	0.938236	1
350530	Mono_non-classical_activated	FBXO24	0.077413	1.16279	0.938295	1
350531	Mono_non-classical_activated	AC068286.2	0.077408	1.14732	0.938299	1
350532	Mono_non-classical_activated	TDRD9	0.077268	0.512209	0.93841	1
350533	Mono_non-classical_activated	SGIP1	0.077252	0.641836	0.938423	1
350534	Mono_non-classical_activated	MIA	0.077216	0.678289	0.938452	1
350535	Mono_non-classical_activated	AP000695.2	0.077194	1.29369	0.938469	1
350536	Mono_non-classical_activated	AC025822.2	0.077166	0.900022	0.938492	1
350537	Mono_non-classical_activated	AC095057.3	0.077111	1.22994	0.938535	1
350538	Mono_non-classical_activated	CCDC39	0.077015	0.667007	0.938611	1
350539	Mono_non-classical_activated	AC073257.2	0.077012	5.95697	0.938614	1
350540	Mono_non-classical_activated	AL354863.1	0.077011	5.60546	0.938615	1
350541	Mono_non-classical_activated	BX255925.3	0.076976	0.251325	0.938643	1
350542	Mono_non-classical_activated	AC079772.1	0.076972	0.634724	0.938646	1
350543	Mono_non-classical_activated	NRIR	0.076949	0.93335	0.938664	1
350544	Mono_non-classical_activated	AC007861.1	0.076743	5.52391	0.938828	1
350545	Mono_non-classical_activated	CTXND1	0.07671	1.41176	0.938854	1
350546	Mono_non-classical_activated	AC010969.2	0.076696	0.711469	0.938866	1
350547	Mono_non-classical_activated	LINC00683	0.076675	0.675255	0.938882	1
350548	Mono_non-classical_activated	AL731567.1	0.076675	1.3075	0.938882	1
350549	Mono_non-classical_activated	CNGB1	0.076467	1.44946	0.939047	1
350550	Mono_non-classical_activated	PCDHB1	0.076467	4.25741	0.939048	1
350551	Mono_non-classical_activated	OGG1	0.076353	0.449287	0.939139	1
350552	Mono_non-classical_activated	HJV	0.076263	1.00914	0.93921	1
350553	Mono_non-classical_activated	AC064801.1	0.075991	1.64516	0.939426	1
350554	Mono_non-classical_activated	LINC02774	0.075949	0.917708	0.93946	1
350555	Mono_non-classical_activated	AGBL4	0.07587	0.28474	0.939522	1
350556	Mono_non-classical_activated	LINC01807	0.075845	1.26342	0.939542	1
350557	Mono_non-classical_activated	AC022523.1	0.075741	1.06254	0.939625	1
350558	Mono_non-classical_activated	LRP3	0.075715	1.06536	0.939646	1
350559	Mono_non-classical_activated	AL121750.1	0.075667	4.41072	0.939684	1
350560	Mono_non-classical_activated	AP000781.1	0.075455	0.915602	0.939853	1
350561	Mono_non-classical_activated	CBLN2	0.075404	4.86415	0.939893	1
350562	Mono_non-classical_activated	C8orf87	0.075403	4.65261	0.939894	1
350563	Mono_non-classical_activated	AP003392.5	0.07534	0.879296	0.939944	1
350564	Mono_non-classical_activated	AP005203.1	0.07531	1.14101	0.939968	1
350565	Mono_non-classical_activated	AC087741.1	0.075283	0.276201	0.939989	1
350566	Mono_non-classical_activated	AC096639.1	0.075131	4.36492	0.940111	1
350567	Mono_non-classical_activated	GRIA1	0.075019	0.597116	0.9402	1
350568	Mono_non-classical_activated	LINC00159	0.074935	0.952956	0.940266	1
350569	Mono_non-classical_activated	CCDC142	0.074925	0.571485	0.940274	1
350570	Mono_non-classical_activated	HCG27	0.074853	0.627001	0.940332	1
350571	Mono_non-classical_activated	ZNF223	0.074849	0.708243	0.940335	1
350572	Mono_non-classical_activated	ZNF773	0.074847	0.526474	0.940337	1
350573	Mono_non-classical_activated	C6orf201	0.074816	0.678137	0.940361	1
350574	Mono_non-classical_activated	CYP8B1	0.074804	1.23169	0.940371	1
350575	Mono_non-classical_activated	CDKN2B-AS1	0.074798	0.516929	0.940375	1
350576	Mono_non-classical_activated	LINC02176	0.074705	0.367715	0.940449	1
350577	Mono_non-classical_activated	TENM3	0.074676	0.855414	0.940472	1
350578	Mono_non-classical_activated	CPE	0.074619	0.541433	0.940518	1
350579	Mono_non-classical_activated	CACTIN-AS1	0.074597	4.49475	0.940536	1
350580	Mono_non-classical_activated	AC092813.2	0.074594	4.26767	0.940537	1
350581	Mono_non-classical_activated	AC010976.1	0.074542	0.818853	0.940579	1
350582	Mono_non-classical_activated	C17orf64	0.074437	1.25916	0.940663	1
350583	Mono_non-classical_activated	AL365255.1	0.074341	0.827705	0.940739	1
350584	Mono_non-classical_activated	LINC01507	0.074334	4.6913	0.940745	1
350585	Mono_non-classical_activated	LINC02232	0.07433	4.21195	0.940748	1
350586	Mono_non-classical_activated	AL137127.1	0.074328	4.21208	0.940749	1
350587	Mono_non-classical_activated	AC135050.1	0.074323	0.503071	0.940754	1
350588	Mono_non-classical_activated	AC006145.1	0.074319	3.16255	0.940757	1
350589	Mono_non-classical_activated	SPAG6	0.074241	0.403791	0.940819	1
350590	Mono_non-classical_activated	PLET1	0.07423	0.251926	0.940827	1
350591	Mono_non-classical_activated	GABRB1	0.074225	1.19189	0.940831	1
350592	Mono_non-classical_activated	AC005682.2	0.074158	1.26101	0.940885	1
350593	Mono_non-classical_activated	KCNB1	0.074081	0.229754	0.940946	1
350594	Mono_non-classical_activated	CADPS	0.074074	0.422067	0.940952	1
350595	Mono_non-classical_activated	DRICH1	0.074059	1.38168	0.940963	1
350596	Mono_non-classical_activated	GRM5-AS1	0.073794	4.23834	0.941175	1
350597	Mono_non-classical_activated	AP006565.1	0.07369	1.1417	0.941257	1
350598	Mono_non-classical_activated	GLB1L2	0.073597	0.924616	0.941331	1
350599	Mono_non-classical_activated	CCDC80	0.073589	1.98903	0.941337	1
350600	Mono_non-classical_activated	IL6	0.073581	0.862387	0.941343	1
350601	Mono_non-classical_activated	AC011365.1	0.073525	4.0202	0.941388	1
350602	Mono_non-classical_activated	LINC01169	0.073523	0.796972	0.94139	1
350603	Mono_non-classical_activated	LINC02558	0.073428	1.1301	0.941466	1
350604	Mono_non-classical_activated	LINC02115	0.073252	3.68766	0.941606	1
350605	Mono_non-classical_activated	ADAMTS9	0.073073	0.597596	0.941748	1
350606	Mono_non-classical_activated	ENTHD1	0.073042	0.921633	0.941773	1
350607	Mono_non-classical_activated	AC112484.3	0.072993	4.15768	0.941812	1
350608	Mono_non-classical_activated	SOWAHC	0.072987	0.589865	0.941816	1
350609	Mono_non-classical_activated	AL121821.2	0.072983	3.60674	0.94182	1
350610	Mono_non-classical_activated	LINC02156	0.072978	1.28805	0.941824	1
350611	Mono_non-classical_activated	ADAMTS3	0.072965	0.739497	0.941834	1
350612	Mono_non-classical_activated	LINC01208	0.072905	1.1255	0.941882	1
350613	Mono_non-classical_activated	PROM1	0.072857	1.05002	0.94192	1
350614	Mono_non-classical_activated	UCN	0.07277	0.867295	0.941989	1
350615	Mono_non-classical_activated	CENPJ	0.072767	0.638244	0.941991	1
350616	Mono_non-classical_activated	AC092848.2	0.072729	4.40723	0.942022	1
350617	Mono_non-classical_activated	TEX15	0.072724	1.35822	0.942026	1
350618	Mono_non-classical_activated	MTNR1A	0.072723	3.73874	0.942027	1
350619	Mono_non-classical_activated	LINC01995	0.072715	3.5093	0.942033	1
350620	Mono_non-classical_activated	ATP6V0D2	0.072644	0.824353	0.94209	1
350621	Mono_non-classical_activated	AC027307.3	0.072597	0.440719	0.942127	1
350622	Mono_non-classical_activated	AL049870.3	0.072545	0.925669	0.942168	1
350623	Mono_non-classical_activated	AP001767.3	0.072372	0.739714	0.942306	1
350624	Mono_non-classical_activated	LBHD1	0.072367	0.791619	0.94231	1
350625	Mono_non-classical_activated	PDE3A	0.07235	0.682627	0.942324	1
350626	Mono_non-classical_activated	AC107959.2	0.07227	0.850924	0.942387	1
350627	Mono_non-classical_activated	LINC01541	0.072189	3.79204	0.942452	1
350628	Mono_non-classical_activated	EWSAT1	0.072188	4.01102	0.942453	1
350629	Mono_non-classical_activated	NEBL-AS1	0.072182	3.4671	0.942457	1
350630	Mono_non-classical_activated	AL442636.1	0.072179	3.37819	0.94246	1
350631	Mono_non-classical_activated	GLT8D2	0.072123	0.887555	0.942504	1
350632	Mono_non-classical_activated	TEKT2	0.071925	4.20975	0.942662	1
350633	Mono_non-classical_activated	AC090572.2	0.071921	3.74858	0.942665	1
350634	Mono_non-classical_activated	GRK7	0.071835	0.86222	0.942733	1
350635	Mono_non-classical_activated	NYAP2	0.071723	1.63778	0.942822	1
350636	Mono_non-classical_activated	AC005394.1	0.071657	4.05865	0.942875	1
350637	Mono_non-classical_activated	AC023469.2	0.071655	3.85945	0.942877	1
350638	Mono_non-classical_activated	AC084866.2	0.071647	3.50644	0.942883	1
350639	Mono_non-classical_activated	PDILT	0.071646	3.49412	0.942884	1
350640	Mono_non-classical_activated	ZPBP	0.071612	1.31088	0.942911	1
350641	Mono_non-classical_activated	PIDD1	0.071487	0.533191	0.943011	1
350642	Mono_non-classical_activated	MIR100HG	0.071403	0.57785	0.943077	1
350643	Mono_non-classical_activated	PDE5A	0.071388	0.255857	0.943089	1
350644	Mono_non-classical_activated	AC106881.1	0.071387	4.06995	0.94309	1
350645	Mono_non-classical_activated	AC087636.1	0.071367	2.92182	0.943106	1
350646	Mono_non-classical_activated	AC125611.3	0.071332	1.2603	0.943133	1
350647	Mono_non-classical_activated	C3orf67-AS1	0.071327	1.16938	0.943138	1
350648	Mono_non-classical_activated	CDH20	0.071309	1.1502	0.943152	1
350649	Mono_non-classical_activated	IQCN	0.071269	0.115087	0.943184	1
350650	Mono_non-classical_activated	AC090709.1	0.071187	0.89792	0.943249	1
350651	Mono_non-classical_activated	C16orf89	0.071153	1.60723	0.943276	1
350652	Mono_non-classical_activated	NTM	0.071146	0.567115	0.943282	1
350653	Mono_non-classical_activated	AC026369.1	0.071124	4.21038	0.943299	1
350654	Mono_non-classical_activated	CPNE6	0.071118	3.84836	0.943304	1
350655	Mono_non-classical_activated	LINC02586	0.07111	3.44637	0.94331	1
350656	Mono_non-classical_activated	LINC02343	0.071105	0.750417	0.943314	1
350657	Mono_non-classical_activated	GJD3	0.070848	3.81994	0.943519	1
350658	Mono_non-classical_activated	AL646090.2	0.070847	3.52545	0.943519	1
350659	Mono_non-classical_activated	AC242988.1	0.070846	3.3831	0.94352	1
350660	Mono_non-classical_activated	ADAM2	0.07084	3.18303	0.943525	1
350661	Mono_non-classical_activated	AC002377.1	0.070823	1.24369	0.943538	1
350662	Mono_non-classical_activated	OPA1-AS1	0.070694	0.538003	0.943641	1
350663	Mono_non-classical_activated	SCN7A	0.070662	1.04261	0.943667	1
350664	Mono_non-classical_activated	AC096669.1	0.070588	4.30501	0.943725	1
350665	Mono_non-classical_activated	UNC93A	0.070574	3.33231	0.943737	1
350666	Mono_non-classical_activated	AC106782.5	0.070569	3.06749	0.943741	1
350667	Mono_non-classical_activated	ACKR1	0.070436	0.974363	0.943846	1
350668	Mono_non-classical_activated	RASA4B	0.070424	0.477496	0.943856	1
350669	Mono_non-classical_activated	AL390860.1	0.070356	0.931432	0.94391	1
350670	Mono_non-classical_activated	AP003066.1	0.070317	1.39317	0.943941	1
350671	Mono_non-classical_activated	DSG3	0.070316	3.58224	0.943942	1
350672	Mono_non-classical_activated	AC092718.2	0.070308	0.73958	0.943948	1
350673	Mono_non-classical_activated	AC004900.1	0.070306	3.19139	0.94395	1
350674	Mono_non-classical_activated	TRNP1	0.070252	0.622391	0.943993	1
350675	Mono_non-classical_activated	UNC5CL	0.070204	1.16253	0.944031	1
350676	Mono_non-classical_activated	FCGR3B	0.070203	0.258846	0.944032	1
350677	Mono_non-classical_activated	ZMYND10	0.070199	1.20274	0.944035	1
350678	Mono_non-classical_activated	LINC00470	0.070126	0.929021	0.944093	1
350679	Mono_non-classical_activated	AL359313.1	0.070043	3.48827	0.944159	1
350680	Mono_non-classical_activated	PEX5L	0.069965	0.611365	0.944222	1
350681	Mono_non-classical_activated	AC005306.1	0.069909	0.988936	0.944266	1
350682	Mono_non-classical_activated	AL137182.1	0.069778	3.40621	0.944371	1
350683	Mono_non-classical_activated	CPLANE2	0.069733	0.346872	0.944406	1
350684	Mono_non-classical_activated	FAM160B1	0.069568	0.233635	0.944537	1
350685	Mono_non-classical_activated	CEND1	0.069517	4.05871	0.944578	1
350686	Mono_non-classical_activated	AC016876.3	0.069516	3.7833	0.944579	1
350687	Mono_non-classical_activated	LINC02064	0.069509	3.39652	0.944585	1
350688	Mono_non-classical_activated	PTH2R	0.069436	0.07977	0.944642	1
350689	Mono_non-classical_activated	AC092844.1	0.069421	1.24654	0.944654	1
350690	Mono_non-classical_activated	DCLK2	0.06932	0.918424	0.944735	1
350691	Mono_non-classical_activated	AF241728.1	0.069255	1.38786	0.944787	1
350692	Mono_non-classical_activated	AC100822.1	0.069248	3.87654	0.944792	1
350693	Mono_non-classical_activated	AC139530.3	0.069246	3.55479	0.944794	1
350694	Mono_non-classical_activated	PICART1	0.069241	3.43075	0.944798	1
350695	Mono_non-classical_activated	AL158151.1	0.069233	1.20842	0.944804	1
350696	Mono_non-classical_activated	AC026740.1	0.069231	2.87847	0.944806	1
350697	Mono_non-classical_activated	LINC02169	0.069222	2.41667	0.944813	1
350698	Mono_non-classical_activated	HMCN2	0.068999	0.818226	0.944991	1
350699	Mono_non-classical_activated	AC111000.4	0.068982	4.55165	0.945004	1
350700	Mono_non-classical_activated	LINC02402	0.068977	3.45728	0.945008	1
350701	Mono_non-classical_activated	AC084116.3	0.068972	3.28062	0.945012	1
350702	Mono_non-classical_activated	P2RX3	0.068967	2.95841	0.945016	1
350703	Mono_non-classical_activated	TNNI2	0.068864	0.72955	0.945098	1
350704	Mono_non-classical_activated	CRMP1	0.068747	0.864377	0.945191	1
350705	Mono_non-classical_activated	AC016987.1	0.06871	3.34281	0.94522	1
350706	Mono_non-classical_activated	LINC02826	0.0687	3.18145	0.945228	1
350707	Mono_non-classical_activated	AC005234.2	0.0687	3.07762	0.945228	1
350708	Mono_non-classical_activated	NDNF	0.068696	3.11314	0.945232	1
350709	Mono_non-classical_activated	AC096921.2	0.06867	1.19152	0.945252	1
350710	Mono_non-classical_activated	GJB1	0.068649	1.0894	0.945269	1
350711	Mono_non-classical_activated	IRF6	0.068582	1.01802	0.945322	1
350712	Mono_non-classical_activated	CCDC3	0.068571	0.215792	0.945331	1
350713	Mono_non-classical_activated	MYLK4	0.068531	0.843022	0.945363	1
350714	Mono_non-classical_activated	AC006511.4	0.06846	1.55567	0.945419	1
350715	Mono_non-classical_activated	SERINC4	0.068449	1.60116	0.945428	1
350716	Mono_non-classical_activated	AC010336.4	0.068441	3.33402	0.945434	1
350717	Mono_non-classical_activated	AC245123.1	0.068425	2.85223	0.945448	1
350718	Mono_non-classical_activated	AC012360.2	0.068418	2.35982	0.945453	1
350719	Mono_non-classical_activated	AC036108.1	0.068396	0.593776	0.945471	1
350720	Mono_non-classical_activated	AL732314.6	0.068267	0.939348	0.945573	1
350721	Mono_non-classical_activated	GPR156	0.06825	0.883226	0.945587	1
350722	Mono_non-classical_activated	MIR302CHG	0.068179	1.40479	0.945643	1
350723	Mono_non-classical_activated	AC012560.1	0.068174	3.75997	0.945647	1
350724	Mono_non-classical_activated	SFTPD-AS1	0.068168	3.19139	0.945652	1
350725	Mono_non-classical_activated	HBD	0.068155	2.54409	0.945663	1
350726	Mono_non-classical_activated	NOS2	0.068133	1.31222	0.94568	1
350727	Mono_non-classical_activated	AC069307.1	0.067911	3.81018	0.945857	1
350728	Mono_non-classical_activated	CYP2C18	0.067905	3.49974	0.945861	1
350729	Mono_non-classical_activated	DSC3	0.067903	3.23476	0.945863	1
350730	Mono_non-classical_activated	AC008250.1	0.067902	3.24453	0.945864	1
350731	Mono_non-classical_activated	AL137847.1	0.067897	3.2334	0.945868	1
350732	Mono_non-classical_activated	LINC00698	0.067896	3.04646	0.945868	1
350733	Mono_non-classical_activated	TMEM95	0.067893	3.00963	0.945871	1
350734	Mono_non-classical_activated	AC022424.2	0.067885	2.55273	0.945877	1
350735	Mono_non-classical_activated	AC004542.2	0.067863	1.09078	0.945895	1
350736	Mono_non-classical_activated	STKLD1	0.067855	1.14688	0.945901	1
350737	Mono_non-classical_activated	GPR84	0.067847	0.710193	0.945908	1
350738	Mono_non-classical_activated	LYNX1	0.06776	0.916045	0.945977	1
350739	Mono_non-classical_activated	POLE2	0.06775	0.599012	0.945985	1
350740	Mono_non-classical_activated	AC023824.3	0.067642	3.61668	0.946071	1
350741	Mono_non-classical_activated	AC112487.1	0.067632	3.10768	0.946079	1
350742	Mono_non-classical_activated	AC132807.2	0.067632	3.05631	0.946079	1
350743	Mono_non-classical_activated	AC005014.2	0.067627	2.9121	0.946082	1
350744	Mono_non-classical_activated	AC119677.1	0.067627	2.88568	0.946082	1
350745	Mono_non-classical_activated	LINC02699	0.06762	2.67195	0.946088	1
350746	Mono_non-classical_activated	KISS1	0.067618	2.55801	0.94609	1
350747	Mono_non-classical_activated	AC007317.1	0.067609	2.31483	0.946097	1
350748	Mono_non-classical_activated	AL691403.1	0.067567	0.15219	0.946131	1
350749	Mono_non-classical_activated	RBM44	0.067531	1.05917	0.946159	1
350750	Mono_non-classical_activated	AC018541.1	0.067456	1.17496	0.946218	1
350751	Mono_non-classical_activated	GGPS1	0.067379	0.730604	0.94628	1
350752	Mono_non-classical_activated	AL360268.1	0.067376	3.97498	0.946282	1
350753	Mono_non-classical_activated	GABRG1	0.06737	3.25207	0.946287	1
350754	Mono_non-classical_activated	BPIFB1	0.067354	2.73935	0.9463	1
350755	Mono_non-classical_activated	DHTKD1	0.067335	0.65752	0.946315	1
350756	Mono_non-classical_activated	MOGAT3	0.067109	3.34457	0.946495	1
350757	Mono_non-classical_activated	AC016576.1	0.067102	3.08473	0.9465	1
350758	Mono_non-classical_activated	BTN1A1	0.067101	3.2477	0.946501	1
350759	Mono_non-classical_activated	MIR5689HG	0.067093	2.92825	0.946508	1
350760	Mono_non-classical_activated	AL359878.1	0.067034	1.13026	0.946555	1
350761	Mono_non-classical_activated	AC073343.2	0.066902	0.255655	0.94666	1
350762	Mono_non-classical_activated	HOXA1	0.066882	1.556	0.946675	1
350763	Mono_non-classical_activated	LRRC66	0.06684	3.51619	0.946709	1
350764	Mono_non-classical_activated	LHCGR	0.066839	3.68511	0.94671	1
350765	Mono_non-classical_activated	AP000640.1	0.066825	2.95309	0.946721	1
350766	Mono_non-classical_activated	ZBBX	0.066824	2.93397	0.946722	1
350767	Mono_non-classical_activated	NR2F1-AS1	0.066616	0.751003	0.946887	1
350768	Mono_non-classical_activated	CNTN4	0.066568	0.463844	0.946926	1
350769	Mono_non-classical_activated	RNF112	0.066567	3.25968	0.946927	1
350770	Mono_non-classical_activated	AC008127.1	0.06656	2.94679	0.946932	1
350771	Mono_non-classical_activated	AC079584.1	0.06656	2.88981	0.946932	1
350772	Mono_non-classical_activated	WT1-AS	0.066551	2.7458	0.946939	1
350773	Mono_non-classical_activated	AP003555.2	0.066304	3.2811	0.947136	1
350774	Mono_non-classical_activated	AC004982.1	0.066302	3.20712	0.947137	1
350775	Mono_non-classical_activated	LHFPL2	0.066301	0.316758	0.947138	1
350776	Mono_non-classical_activated	LINC00293	0.0663	3.18654	0.947139	1
350777	Mono_non-classical_activated	AC024361.2	0.066297	3.06942	0.947142	1
350778	Mono_non-classical_activated	SRGAP3-AS4	0.066296	3.12489	0.947142	1
350779	Mono_non-classical_activated	KIF26A	0.066295	2.96481	0.947143	1
350780	Mono_non-classical_activated	AC091691.3	0.066273	2.23588	0.94716	1
350781	Mono_non-classical_activated	AC078909.1	0.066252	1.05419	0.947178	1
350782	Mono_non-classical_activated	ANKRD33B	0.066201	0.501133	0.947218	1
350783	Mono_non-classical_activated	AC133550.2	0.066173	0.901651	0.94724	1
350784	Mono_non-classical_activated	POPDC2	0.066167	0.285015	0.947245	1
350785	Mono_non-classical_activated	CLDN14	0.066162	0.9752	0.947249	1
350786	Mono_non-classical_activated	APOA2	0.066036	3.51439	0.947349	1
350787	Mono_non-classical_activated	AL132656.2	0.066031	3.23342	0.947353	1
350788	Mono_non-classical_activated	LINC02791	0.066031	3.19744	0.947353	1
350789	Mono_non-classical_activated	AC048380.1	0.06603	3.06	0.947354	1
350790	Mono_non-classical_activated	MNX1	0.066026	2.86732	0.947357	1
350791	Mono_non-classical_activated	AL357507.1	0.066022	0.588432	0.947361	1
350792	Mono_non-classical_activated	AC004862.1	0.066019	2.71926	0.947363	1
350793	Mono_non-classical_activated	AC104688.1	0.066019	2.72939	0.947363	1
350794	Mono_non-classical_activated	AC009107.1	0.066002	2.3799	0.947376	1
350795	Mono_non-classical_activated	AC023886.1	0.065995	2.12176	0.947382	1
350796	Mono_non-classical_activated	SCGB1B2P	0.065985	1.02095	0.94739	1
350797	Mono_non-classical_activated	AL022322.1	0.065983	0.999652	0.947392	1
350798	Mono_non-classical_activated	AP004608.1	0.065925	1.05309	0.947438	1
350799	Mono_non-classical_activated	AL161443.1	0.065903	0.344349	0.947455	1
350800	Mono_non-classical_activated	MFSD3	0.065783	0.588797	0.947551	1
350801	Mono_non-classical_activated	SUCLA2-AS1	0.065759	2.98561	0.94757	1
350802	Mono_non-classical_activated	LINC00111	0.065759	2.99609	0.94757	1
350803	Mono_non-classical_activated	AC096570.2	0.065759	2.87395	0.94757	1
350804	Mono_non-classical_activated	AC079382.2	0.065737	2.32025	0.947588	1
350805	Mono_non-classical_activated	AC004771.4	0.065691	1.19094	0.947624	1
350806	Mono_non-classical_activated	AL691432.2	0.065572	0.41596	0.947718	1
350807	Mono_non-classical_activated	AP005059.2	0.065549	1.52358	0.947737	1
350808	Mono_non-classical_activated	AC096861.2	0.065501	3.45762	0.947775	1
350809	Mono_non-classical_activated	SLC34A2	0.065489	2.80407	0.947784	1
350810	Mono_non-classical_activated	LINC02201	0.065488	1.21766	0.947785	1
350811	Mono_non-classical_activated	AC132938.1	0.065485	2.74283	0.947788	1
350812	Mono_non-classical_activated	AC021733.4	0.065468	2.42464	0.947802	1
350813	Mono_non-classical_activated	AL359436.1	0.065468	2.36464	0.947802	1
350814	Mono_non-classical_activated	LINC00702	0.065459	1.92147	0.947809	1
350815	Mono_non-classical_activated	AC023480.1	0.065378	0.371277	0.947873	1
350816	Mono_non-classical_activated	MCOLN3	0.065261	0.988188	0.947966	1
350817	Mono_non-classical_activated	NIPAL2	0.065255	0.400265	0.947971	1
350818	Mono_non-classical_activated	NUDT12	0.065231	0.689804	0.94799	1
350819	Mono_non-classical_activated	SH3TC2-DT	0.06523	3.06008	0.947991	1
350820	Mono_non-classical_activated	AC002465.2	0.065224	2.89144	0.947996	1
350821	Mono_non-classical_activated	AC108449.1	0.06522	0.63096	0.947998	1
350822	Mono_non-classical_activated	AC105020.5	0.065219	2.74495	0.947999	1
350823	Mono_non-classical_activated	LINC02208	0.065218	0.962157	0.948	1
350824	Mono_non-classical_activated	TM4SF1-AS1	0.065208	2.48365	0.948008	1
350825	Mono_non-classical_activated	AL139815.1	0.065201	1.17316	0.948014	1
350826	Mono_non-classical_activated	AC105460.2	0.065176	0.73834	0.948034	1
350827	Mono_non-classical_activated	LINC02021	0.065106	0.896232	0.94809	1
350828	Mono_non-classical_activated	DENND2A	0.065098	0.747852	0.948096	1
350829	Mono_non-classical_activated	AC044798.3	0.065065	0.925645	0.948122	1
350830	Mono_non-classical_activated	ANKRD45	0.064956	2.87838	0.948209	1
350831	Mono_non-classical_activated	FUT3	0.064949	2.74381	0.948214	1
350832	Mono_non-classical_activated	AL591178.1	0.064947	2.67223	0.948216	1
350833	Mono_non-classical_activated	WNT2	0.064692	2.97676	0.948419	1
350834	Mono_non-classical_activated	DLGAP1-AS4	0.06469	2.85085	0.948421	1
350835	Mono_non-classical_activated	AL669970.1	0.064676	2.49426	0.948432	1
350836	Mono_non-classical_activated	AC010343.3	0.064665	0.530159	0.948441	1
350837	Mono_non-classical_activated	AC007656.2	0.064659	2.21063	0.948445	1
350838	Mono_non-classical_activated	RXFP2	0.064659	1.95518	0.948445	1
350839	Mono_non-classical_activated	AL049828.1	0.064574	0.12863	0.948513	1
350840	Mono_non-classical_activated	CHI3L1	0.06446	0.165248	0.948604	1
350841	Mono_non-classical_activated	RHCE	0.064455	0.627712	0.948608	1
350842	Mono_non-classical_activated	SMAD5-AS1	0.064414	2.55524	0.948641	1
350843	Mono_non-classical_activated	AL391811.1	0.064403	2.35934	0.94865	1
350844	Mono_non-classical_activated	AL020997.4	0.064352	1.02814	0.94869	1
350845	Mono_non-classical_activated	AQP4-AS1	0.06432	1.10294	0.948716	1
350846	Mono_non-classical_activated	AC083906.3	0.064157	2.89518	0.948846	1
350847	Mono_non-classical_activated	AC023781.1	0.064157	2.98987	0.948846	1
350848	Mono_non-classical_activated	STMN2	0.064145	2.62692	0.948855	1
350849	Mono_non-classical_activated	TSPAN11	0.064145	2.58292	0.948855	1
350850	Mono_non-classical_activated	SPINK5	0.063888	2.79481	0.94906	1
350851	Mono_non-classical_activated	SLCO1A2	0.063887	2.80046	0.94906	1
350852	Mono_non-classical_activated	UBE2U	0.063882	2.60179	0.949064	1
350853	Mono_non-classical_activated	AL009176.1	0.063882	2.60418	0.949064	1
350854	Mono_non-classical_activated	AP003306.2	0.063881	2.66532	0.949065	1
350855	Mono_non-classical_activated	AL035409.1	0.063865	2.29852	0.949078	1
350856	Mono_non-classical_activated	AC034195.1	0.063861	0.4025	0.949081	1
350857	Mono_non-classical_activated	AC073073.2	0.063857	1.99452	0.949084	1
350858	Mono_non-classical_activated	AL513128.3	0.063855	2.11192	0.949086	1
350859	Mono_non-classical_activated	AC127526.1	0.063753	0.822103	0.949167	1
350860	Mono_non-classical_activated	LINC02810	0.063611	2.68815	0.94928	1
350861	Mono_non-classical_activated	LINC02552	0.063601	2.43004	0.949288	1
350862	Mono_non-classical_activated	MYO16-AS1	0.063574	1.53673	0.94931	1
350863	Mono_non-classical_activated	AC138123.2	0.063569	1.12619	0.949313	1
350864	Mono_non-classical_activated	ALDH1L1-AS2	0.063565	0.770886	0.949317	1
350865	Mono_non-classical_activated	RGPD2	0.063541	0.249849	0.949335	1
350866	Mono_non-classical_activated	AL591368.1	0.06351	0.333028	0.949361	1
350867	Mono_non-classical_activated	AC037459.2	0.06346	1.05244	0.9494	1
350868	Mono_non-classical_activated	AC010173.1	0.063432	1.11607	0.949422	1
350869	Mono_non-classical_activated	AC246817.2	0.063362	0.683551	0.949479	1
350870	Mono_non-classical_activated	AC010245.1	0.063342	2.58623	0.949494	1
350871	Mono_non-classical_activated	CNNM3-DT	0.063342	2.58864	0.949494	1
350872	Mono_non-classical_activated	LINC01381	0.063295	0.677294	0.949532	1
350873	Mono_non-classical_activated	AC068446.2	0.063239	0.973249	0.949576	1
350874	Mono_non-classical_activated	AC091133.1	0.063135	0.578165	0.949659	1
350875	Mono_non-classical_activated	AC009271.1	0.063089	3.11417	0.949695	1
350876	Mono_non-classical_activated	CAPSL	0.063077	2.60234	0.949705	1
350877	Mono_non-classical_activated	LINC01790	0.06307	2.33248	0.949711	1
350878	Mono_non-classical_activated	RORB-AS1	0.063063	2.28928	0.949716	1
350879	Mono_non-classical_activated	DGAT2L6	0.063059	2.28236	0.94972	1
350880	Mono_non-classical_activated	SLCO1B7	0.063058	2.2174	0.949721	1
350881	Mono_non-classical_activated	AC132153.1	0.063015	0.05503	0.949755	1
350882	Mono_non-classical_activated	AL807742.1	0.062953	0.897431	0.949804	1
350883	Mono_non-classical_activated	LRRC3B	0.062822	3.10801	0.949909	1
350884	Mono_non-classical_activated	LINC01990	0.062818	2.95485	0.949911	1
350885	Mono_non-classical_activated	LINC02094	0.062813	2.63232	0.949916	1
350886	Mono_non-classical_activated	SYT3	0.062811	2.64357	0.949917	1
350887	Mono_non-classical_activated	AC055874.1	0.062793	2.22448	0.949931	1
350888	Mono_non-classical_activated	AL662907.3	0.062765	1.52176	0.949954	1
350889	Mono_non-classical_activated	NRCAM	0.062694	0.515563	0.95001	1
350890	Mono_non-classical_activated	KLK5	0.062551	2.73226	0.950124	1
350891	Mono_non-classical_activated	AC006064.1	0.062543	2.61905	0.950131	1
350892	Mono_non-classical_activated	AL354994.1	0.062535	2.41148	0.950137	1
350893	Mono_non-classical_activated	RGPD1	0.062533	0.720689	0.950138	1
350894	Mono_non-classical_activated	AP005120.1	0.062526	2.27056	0.950144	1
350895	Mono_non-classical_activated	BRINP2	0.062522	2.22293	0.950147	1
350896	Mono_non-classical_activated	AC096586.1	0.062508	1.76378	0.950159	1
350897	Mono_non-classical_activated	AC079140.6	0.0625	0.688127	0.950164	1
350898	Mono_non-classical_activated	LINC02416	0.062422	0.21002	0.950227	1
350899	Mono_non-classical_activated	AL035458.2	0.062381	0.342588	0.95026	1
350900	Mono_non-classical_activated	GABRR1	0.062343	1.36603	0.95029	1
350901	Mono_non-classical_activated	AC090371.2	0.062289	3.13654	0.950333	1
350902	Mono_non-classical_activated	KCNK9	0.062283	2.97037	0.950338	1
350903	Mono_non-classical_activated	DIRAS2	0.062274	2.62227	0.950345	1
350904	Mono_non-classical_activated	LINC01802	0.06227	2.3901	0.950347	1
350905	Mono_non-classical_activated	AC011407.1	0.062268	2.38643	0.950349	1
350906	Mono_non-classical_activated	NPHS2	0.062263	2.37157	0.950354	1
350907	Mono_non-classical_activated	AL356481.3	0.062233	1.63495	0.950377	1
350908	Mono_non-classical_activated	AC131009.1	0.062216	0.563872	0.950391	1
350909	Mono_non-classical_activated	AC104170.1	0.062192	0.433607	0.95041	1
350910	Mono_non-classical_activated	AC009113.1	0.062191	0.738315	0.950411	1
350911	Mono_non-classical_activated	F3	0.062035	1.36486	0.950535	1
350912	Mono_non-classical_activated	LHFPL3-AS1	0.062004	2.53251	0.95056	1
350913	Mono_non-classical_activated	LINC02596	0.061999	2.34497	0.950563	1
350914	Mono_non-classical_activated	AC104031.1	0.061989	2.09531	0.950571	1
350915	Mono_non-classical_activated	MYOC	0.061985	2.12788	0.950575	1
350916	Mono_non-classical_activated	DACT1	0.061967	1.35365	0.950589	1
350917	Mono_non-classical_activated	SEMA3F	0.061896	1.09412	0.950646	1
350918	Mono_non-classical_activated	AL157871.6	0.061851	0.850415	0.950682	1
350919	Mono_non-classical_activated	AC112482.2	0.061731	2.3193	0.950777	1
350920	Mono_non-classical_activated	TLL1	0.061728	0.611795	0.950779	1
350921	Mono_non-classical_activated	GC	0.061726	2.32282	0.950781	1
350922	Mono_non-classical_activated	CHRDL2	0.061724	2.15135	0.950783	1
350923	Mono_non-classical_activated	AC018647.2	0.061712	0.777772	0.950792	1
350924	Mono_non-classical_activated	ANKRD34C-AS1	0.061708	1.97734	0.950795	1
350925	Mono_non-classical_activated	AC018647.3	0.061642	0.398245	0.950848	1
350926	Mono_non-classical_activated	AC006994.2	0.06157	0.830629	0.950905	1
350927	Mono_non-classical_activated	AC005291.2	0.061522	0.775907	0.950944	1
350928	Mono_non-classical_activated	AC090115.1	0.061497	1.04225	0.950963	1
350929	Mono_non-classical_activated	C9orf163	0.061481	2.94651	0.950976	1
350930	Mono_non-classical_activated	KCNQ2	0.061471	2.47779	0.950984	1
350931	Mono_non-classical_activated	SERPINB7	0.061455	2.13444	0.950997	1
350932	Mono_non-classical_activated	AP002812.2	0.06144	0.268523	0.951009	1
350933	Mono_non-classical_activated	AC068305.2	0.06143	1.46252	0.951017	1
350934	Mono_non-classical_activated	AC104088.1	0.061238	0.653453	0.95117	1
350935	Mono_non-classical_activated	AC007666.1	0.061213	2.72793	0.951189	1
350936	Mono_non-classical_activated	AC115622.1	0.061204	2.45934	0.951196	1
350937	Mono_non-classical_activated	AC068756.1	0.061199	2.4828	0.951201	1
350938	Mono_non-classical_activated	CYP2J2	0.061195	2.45577	0.951204	1
350939	Mono_non-classical_activated	PRB1	0.061175	1.87058	0.95122	1
350940	Mono_non-classical_activated	ZNF850	0.061113	0.672217	0.951269	1
350941	Mono_non-classical_activated	AC005616.1	0.060948	2.80591	0.951401	1
350942	Mono_non-classical_activated	AC090159.1	0.060941	2.67833	0.951406	1
350943	Mono_non-classical_activated	GRIA2	0.060938	2.54309	0.951409	1
350944	Mono_non-classical_activated	COL9A1	0.060931	2.45627	0.951414	1
350945	Mono_non-classical_activated	LINC02033	0.060897	1.76596	0.951441	1
350946	Mono_non-classical_activated	AC007879.3	0.060786	0.905552	0.95153	1
350947	Mono_non-classical_activated	AC005358.1	0.060668	2.49533	0.951624	1
350948	Mono_non-classical_activated	AC022034.3	0.060661	2.32531	0.951629	1
350949	Mono_non-classical_activated	RGS20	0.060617	1.03368	0.951664	1
350950	Mono_non-classical_activated	C11orf95	0.060585	1.19301	0.95169	1
350951	Mono_non-classical_activated	SHF	0.060467	0.191409	0.951784	1
350952	Mono_non-classical_activated	AL645608.6	0.060404	2.53019	0.951834	1
350953	Mono_non-classical_activated	LINC01789	0.060399	2.47308	0.951838	1
350954	Mono_non-classical_activated	TM4SF4	0.060398	2.49995	0.951839	1
350955	Mono_non-classical_activated	AC116634.1	0.060396	2.37107	0.951841	1
350956	Mono_non-classical_activated	AL592148.3	0.060368	1.04612	0.951863	1
350957	Mono_non-classical_activated	LINC01415	0.060349	1.27335	0.951877	1
350958	Mono_non-classical_activated	LRRC52-AS1	0.06014	2.49347	0.952044	1
350959	Mono_non-classical_activated	NR0B2	0.060137	2.44946	0.952046	1
350960	Mono_non-classical_activated	AL391152.1	0.060136	2.49145	0.952047	1
350961	Mono_non-classical_activated	LINC02050	0.060133	2.42957	0.95205	1
350962	Mono_non-classical_activated	RSPO3	0.060125	2.43452	0.952056	1
350963	Mono_non-classical_activated	AF241728.2	0.060118	2.13173	0.952062	1
350964	Mono_non-classical_activated	AC008957.2	0.060094	0.616055	0.952081	1
350965	Mono_non-classical_activated	SLC30A10	0.059962	0.867115	0.952186	1
350966	Mono_non-classical_activated	AC016737.2	0.059865	2.46754	0.952263	1
350967	Mono_non-classical_activated	AC079340.2	0.059858	2.25736	0.952269	1
350968	Mono_non-classical_activated	XDH	0.059839	1.93326	0.952284	1
350969	Mono_non-classical_activated	ERICH2	0.059833	1.84774	0.952288	1
350970	Mono_non-classical_activated	BOLL	0.059832	1.7741	0.952289	1
350971	Mono_non-classical_activated	AC003973.1	0.059816	1.61775	0.952302	1
350972	Mono_non-classical_activated	AC103843.1	0.059815	1.48275	0.952303	1
350973	Mono_non-classical_activated	LINC02261	0.05961	2.59534	0.952467	1
350974	Mono_non-classical_activated	MAMDC4	0.059408	0.690851	0.952627	1
350975	Mono_non-classical_activated	AL590807.1	0.059381	0.201043	0.952649	1
350976	Mono_non-classical_activated	LINC02268	0.059341	2.57047	0.952681	1
350977	Mono_non-classical_activated	RDH16	0.059337	2.64995	0.952683	1
350978	Mono_non-classical_activated	MRGPRF	0.059331	2.30408	0.952689	1
350979	Mono_non-classical_activated	AC020584.1	0.059328	2.27479	0.952691	1
350980	Mono_non-classical_activated	AC126182.3	0.059326	2.31422	0.952692	1
350981	Mono_non-classical_activated	AL451069.1	0.059325	2.29212	0.952693	1
350982	Mono_non-classical_activated	AC013391.2	0.059322	1.1063	0.952695	1
350983	Mono_non-classical_activated	AC110992.1	0.05932	2.24728	0.952697	1
350984	Mono_non-classical_activated	TDRD1	0.059309	1.95158	0.952706	1
350985	Mono_non-classical_activated	GDF9	0.059258	1.08544	0.952747	1
350986	Mono_non-classical_activated	AL596094.1	0.059249	1.08187	0.952754	1
350987	Mono_non-classical_activated	AC073508.3	0.059225	0.278002	0.952773	1
350988	Mono_non-classical_activated	AL137802.2	0.059177	0.937673	0.952811	1
350989	Mono_non-classical_activated	AL512634.1	0.059077	2.69922	0.952891	1
350990	Mono_non-classical_activated	AC008674.1	0.059054	2.16909	0.952909	1
350991	Mono_non-classical_activated	AC117480.1	0.059053	2.17872	0.95291	1
350992	Mono_non-classical_activated	AL035670.1	0.059034	1.8228	0.952925	1
350993	Mono_non-classical_activated	PNMA2	0.059014	1.2586	0.952941	1
350994	Mono_non-classical_activated	AC007569.1	0.058976	0.594543	0.952971	1
350995	Mono_non-classical_activated	LINC02018	0.058952	0.469395	0.95299	1
350996	Mono_non-classical_activated	DLGAP2	0.058945	0.902156	0.952996	1
350997	Mono_non-classical_activated	FIGNL2	0.058927	0.840982	0.95301	1
350998	Mono_non-classical_activated	AL359555.4	0.058785	2.16124	0.953123	1
350999	Mono_non-classical_activated	AC107419.1	0.058784	2.23297	0.953124	1
351000	Mono_non-classical_activated	AC105339.6	0.058778	0.93125	0.953129	1
351001	Mono_non-classical_activated	AC025160.1	0.058776	2.03081	0.95313	1
351002	Mono_non-classical_activated	AC005999.2	0.058775	2.02304	0.953131	1
351003	Mono_non-classical_activated	LINC02150	0.058774	0.67437	0.953132	1
351004	Mono_non-classical_activated	MYT1L	0.05873	1.0693	0.953167	1
351005	Mono_non-classical_activated	AL391684.1	0.058612	1.42257	0.953261	1
351006	Mono_non-classical_activated	PCBP3	0.058602	0.255424	0.953269	1
351007	Mono_non-classical_activated	AP003071.2	0.058541	3.03856	0.953318	1
351008	Mono_non-classical_activated	LINC02154	0.05854	3.18288	0.953318	1
351009	Mono_non-classical_activated	AC016168.4	0.058539	2.81521	0.953319	1
351010	Mono_non-classical_activated	LINC00906	0.058519	2.14718	0.953336	1
351011	Mono_non-classical_activated	DES	0.058516	2.10204	0.953337	1
351012	Mono_non-classical_activated	AC009093.6	0.05851	2.10986	0.953343	1
351013	Mono_non-classical_activated	AC122697.1	0.058505	1.9105	0.953346	1
351014	Mono_non-classical_activated	DNASE1L2	0.058504	1.98924	0.953347	1
351015	Mono_non-classical_activated	SNTN	0.058503	1.9246	0.953348	1
351016	Mono_non-classical_activated	AC093765.3	0.058501	1.91551	0.95335	1
351017	Mono_non-classical_activated	INHBE	0.058495	1.82736	0.953354	1
351018	Mono_non-classical_activated	LINC02231	0.058464	1.00315	0.953379	1
351019	Mono_non-classical_activated	LINC01612	0.05846	0.597453	0.953382	1
351020	Mono_non-classical_activated	ADGRL3	0.058394	0.74313	0.953435	1
351021	Mono_non-classical_activated	FADS6	0.058259	2.29548	0.953542	1
351022	Mono_non-classical_activated	AL008721.2	0.058252	2.19837	0.953548	1
351023	Mono_non-classical_activated	PHF24	0.058239	1.95277	0.953559	1
351024	Mono_non-classical_activated	AL157944.1	0.058206	0.995768	0.953584	1
351025	Mono_non-classical_activated	DMPK	0.058073	0.429189	0.953691	1
351026	Mono_non-classical_activated	ZDHHC19	0.058048	1.34072	0.953711	1
351027	Mono_non-classical_activated	AC131953.1	0.058001	2.72674	0.953748	1
351028	Mono_non-classical_activated	SMIM11B	0.057999	2.65011	0.953749	1
351029	Mono_non-classical_activated	DHRS2	0.057996	2.39224	0.953752	1
351030	Mono_non-classical_activated	SLC14A2-AS1	0.057995	2.35314	0.953753	1
351031	Mono_non-classical_activated	LINC02233	0.057992	2.31397	0.953755	1
351032	Mono_non-classical_activated	OCIAD1-AS1	0.057969	-0.25522	0.953774	1
351033	Mono_non-classical_activated	TLX1NB	0.057963	1.86644	0.953778	1
351034	Mono_non-classical_activated	AC009720.1	0.057958	1.80224	0.953782	1
351035	Mono_non-classical_activated	AC093788.1	0.05795	1.50642	0.953788	1
351036	Mono_non-classical_activated	POU6F2	0.05795	0.570155	0.953788	1
351037	Mono_non-classical_activated	AC005785.1	0.057921	0.627321	0.953812	1
351038	Mono_non-classical_activated	AC008264.2	0.057919	0.233741	0.953813	1
351039	Mono_non-classical_activated	AL162411.1	0.057895	0.935464	0.953832	1
351040	Mono_non-classical_activated	SORCS3	0.057857	0.957276	0.953863	1
351041	Mono_non-classical_activated	MIR34AHG	0.057854	0.356003	0.953865	1
351042	Mono_non-classical_activated	WDR72	0.057806	0.571369	0.953903	1
351043	Mono_non-classical_activated	SCGN	0.057736	2.61292	0.953959	1
351044	Mono_non-classical_activated	AC125616.1	0.057735	2.66157	0.95396	1
351045	Mono_non-classical_activated	BSND	0.057734	2.68287	0.953961	1
351046	Mono_non-classical_activated	LINC01956	0.057724	2.24863	0.953969	1
351047	Mono_non-classical_activated	LINC01756	0.05772	2.24411	0.953972	1
351048	Mono_non-classical_activated	AC016931.1	0.057708	1.9749	0.953981	1
351049	Mono_non-classical_activated	AC017053.1	0.057703	1.94928	0.953985	1
351050	Mono_non-classical_activated	MOG	0.057698	1.89654	0.95399	1
351051	Mono_non-classical_activated	AC010998.1	0.057466	2.57799	0.954174	1
351052	Mono_non-classical_activated	AL358075.2	0.057462	2.288	0.954178	1
351053	Mono_non-classical_activated	IFT74-AS1	0.05746	2.43272	0.954178	1
351054	Mono_non-classical_activated	AC092353.1	0.057451	2.06791	0.954186	1
351055	Mono_non-classical_activated	AL121885.2	0.057447	2.11512	0.954189	1
351056	Mono_non-classical_activated	ADNP-AS1	0.057388	0.716203	0.954236	1
351057	Mono_non-classical_activated	AC005358.2	0.057381	0.248675	0.954242	1
351058	Mono_non-classical_activated	AC090198.1	0.057334	0.353017	0.954279	1
351059	Mono_non-classical_activated	C7orf69	0.057203	3.0408	0.954384	1
351060	Mono_non-classical_activated	SH3RF2	0.0572	0.674223	0.954386	1
351061	Mono_non-classical_activated	AL138701.2	0.05719	2.24884	0.954393	1
351062	Mono_non-classical_activated	LINC01702	0.057185	2.28117	0.954398	1
351063	Mono_non-classical_activated	KIAA1755	0.057181	2.15238	0.954401	1
351064	Mono_non-classical_activated	FO393415.3	0.05718	2.16252	0.954402	1
351065	Mono_non-classical_activated	WWC2-AS2	0.057178	2.09702	0.954403	1
351066	Mono_non-classical_activated	AC023421.2	0.057156	0.466392	0.954421	1
351067	Mono_non-classical_activated	MPDZ	0.057155	1.14941	0.954422	1
351068	Mono_non-classical_activated	ANGPT4	0.057118	0.68005	0.954451	1
351069	Mono_non-classical_activated	AC003681.1	0.057068	0.865675	0.954491	1
351070	Mono_non-classical_activated	BX005266.2	0.056932	2.77973	0.954599	1
351071	Mono_non-classical_activated	AL513220.1	0.056902	1.88677	0.954623	1
351072	Mono_non-classical_activated	DNAI1	0.056901	1.9554	0.954624	1
351073	Mono_non-classical_activated	MIR4500HG	0.056895	1.85148	0.954629	1
351074	Mono_non-classical_activated	CHRDL1	0.056889	1.69598	0.954634	1
351075	Mono_non-classical_activated	DNM3OS	0.056871	1.04836	0.954648	1
351076	Mono_non-classical_activated	CCDC172	0.056653	2.19819	0.954822	1
351077	Mono_non-classical_activated	MTRNR2L4	0.056648	2.09631	0.954825	1
351078	Mono_non-classical_activated	NOVA2	0.05663	1.23109	0.95484	1
351079	Mono_non-classical_activated	HEPACAM2	0.056627	1.7891	0.954842	1
351080	Mono_non-classical_activated	DAW1	0.056604	1.41242	0.95486	1
351081	Mono_non-classical_activated	SYT10	0.056596	1.32186	0.954867	1
351082	Mono_non-classical_activated	TIGD4	0.056486	1.4862	0.954955	1
351083	Mono_non-classical_activated	COL4A2-AS1	0.056399	2.77822	0.955024	1
351084	Mono_non-classical_activated	AL162385.2	0.056391	2.42287	0.95503	1
351085	Mono_non-classical_activated	GABRA6	0.056389	2.3016	0.955032	1
351086	Mono_non-classical_activated	ART4	0.056384	2.21751	0.955036	1
351087	Mono_non-classical_activated	TBC1D13	0.056365	0.335254	0.955051	1
351088	Mono_non-classical_activated	RD3	0.056357	1.71185	0.955057	1
351089	Mono_non-classical_activated	F2	0.05634	1.54862	0.955071	1
351090	Mono_non-classical_activated	AC132938.3	0.056247	0.507755	0.955145	1
351091	Mono_non-classical_activated	MSLN	0.056175	0.087677	0.955203	1
351092	Mono_non-classical_activated	AC010491.2	0.05613	2.46268	0.955238	1
351093	Mono_non-classical_activated	AC020558.1	0.056124	0.569107	0.955243	1
351094	Mono_non-classical_activated	LINC01704	0.056112	2.15388	0.955253	1
351095	Mono_non-classical_activated	TMEM238L	0.05609	1.71966	0.95527	1
351096	Mono_non-classical_activated	TDO2	0.056085	1.59782	0.955274	1
351097	Mono_non-classical_activated	AL360020.1	0.056073	1.49006	0.955283	1
351098	Mono_non-classical_activated	AC211476.2	0.056069	0.868218	0.955286	1
351099	Mono_non-classical_activated	LINC01994	0.056065	1.5413	0.95529	1
351100	Mono_non-classical_activated	SCGB2B2	0.055945	0.700496	0.955386	1
351101	Mono_non-classical_activated	AC105180.2	0.055895	0.656075	0.955425	1
351102	Mono_non-classical_activated	AC010511.1	0.055866	2.69684	0.955449	1
351103	Mono_non-classical_activated	AC009171.2	0.055863	2.70326	0.955451	1
351104	Mono_non-classical_activated	AC006333.1	0.05586	2.57603	0.955453	1
351105	Mono_non-classical_activated	C1orf185	0.055853	2.26063	0.955459	1
351106	Mono_non-classical_activated	EBF3	0.055853	2.24715	0.955459	1
351107	Mono_non-classical_activated	GRXCR1	0.055844	2.04912	0.955466	1
351108	Mono_non-classical_activated	GSG1L2	0.055836	1.8483	0.955472	1
351109	Mono_non-classical_activated	AL022323.3	0.055835	1.91523	0.955473	1
351110	Mono_non-classical_activated	LINC02098	0.055827	1.96042	0.955479	1
351111	Mono_non-classical_activated	DTX4	0.055818	0.997384	0.955487	1
351112	Mono_non-classical_activated	SLC10A6	0.055788	1.10524	0.955511	1
351113	Mono_non-classical_activated	AC073050.1	0.055717	0.808582	0.955567	1
351114	Mono_non-classical_activated	AC005856.1	0.055714	0.231762	0.95557	1
351115	Mono_non-classical_activated	AC138811.1	0.055627	0.47783	0.955639	1
351116	Mono_non-classical_activated	AL358335.2	0.055588	2.23525	0.95567	1
351117	Mono_non-classical_activated	MORN5	0.055586	2.22131	0.955672	1
351118	Mono_non-classical_activated	AC008056.1	0.055584	2.23365	0.955673	1
351119	Mono_non-classical_activated	AC117509.1	0.055583	2.20025	0.955674	1
351120	Mono_non-classical_activated	LINC01119	0.055574	2.05183	0.955681	1
351121	Mono_non-classical_activated	AL353596.1	0.055573	2.02648	0.955682	1
351122	Mono_non-classical_activated	GPR22	0.055552	1.78044	0.955699	1
351123	Mono_non-classical_activated	SEPTIN14	0.055534	0.984419	0.955713	1
351124	Mono_non-classical_activated	AC006206.2	0.055534	1.41228	0.955713	1
351125	Mono_non-classical_activated	HEPH	0.055503	0.240911	0.955738	1
351126	Mono_non-classical_activated	ZSWIM1	0.055497	0.917374	0.955743	1
351127	Mono_non-classical_activated	AL365295.1	0.055333	0.238055	0.955873	1
351128	Mono_non-classical_activated	AC005046.1	0.05532	2.34693	0.955883	1
351129	Mono_non-classical_activated	SYNDIG1L	0.055317	2.18585	0.955886	1
351130	Mono_non-classical_activated	AC023385.1	0.055317	2.26539	0.955886	1
351131	Mono_non-classical_activated	AL353604.1	0.055311	2.06263	0.955891	1
351132	Mono_non-classical_activated	AC132872.2	0.055302	1.83297	0.955898	1
351133	Mono_non-classical_activated	NLGN3	0.055268	0.287522	0.955925	1
351134	Mono_non-classical_activated	SELENOV	0.055233	0.416881	0.955953	1
351135	Mono_non-classical_activated	C1QTNF7	0.055107	1.2569	0.956053	1
351136	Mono_non-classical_activated	AC243585.2	0.055063	1.05615	0.956088	1
351137	Mono_non-classical_activated	AC007091.1	0.05506	2.49103	0.95609	1
351138	Mono_non-classical_activated	TNNT2	0.055058	2.73945	0.956092	1
351139	Mono_non-classical_activated	AL358933.1	0.055046	2.12552	0.956102	1
351140	Mono_non-classical_activated	NARF-AS1	0.055042	1.95141	0.956105	1
351141	Mono_non-classical_activated	AC018552.2	0.055033	1.90827	0.956112	1
351142	Mono_non-classical_activated	BSPH1	0.055032	1.9591	0.956113	1
351143	Mono_non-classical_activated	FAM217A	0.054949	0.64857	0.956179	1
351144	Mono_non-classical_activated	AC024901.1	0.054941	0.343835	0.956185	1
351145	Mono_non-classical_activated	FAM83E	0.054899	0.874258	0.956219	1
351146	Mono_non-classical_activated	GRIN2A	0.054783	1.094	0.956312	1
351147	Mono_non-classical_activated	AL139385.1	0.054777	2.15725	0.956316	1
351148	Mono_non-classical_activated	TTC29	0.054767	1.99824	0.956324	1
351149	Mono_non-classical_activated	SAMD7	0.054746	1.65154	0.956341	1
351150	Mono_non-classical_activated	AC005548.1	0.054746	1.65572	0.956341	1
351151	Mono_non-classical_activated	FGF23	0.054736	1.53397	0.956349	1
351152	Mono_non-classical_activated	SPINK8	0.054736	1.62474	0.956349	1
351153	Mono_non-classical_activated	ZNF628	0.054714	0.423537	0.956367	1
351154	Mono_non-classical_activated	AC103858.1	0.054637	0.3452	0.956428	1
351155	Mono_non-classical_activated	AL591002.1	0.054635	0.802177	0.956429	1
351156	Mono_non-classical_activated	AL591501.1	0.054588	1.3208	0.956467	1
351157	Mono_non-classical_activated	MIR497HG	0.054555	0.424181	0.956493	1
351158	Mono_non-classical_activated	AC073176.2	0.054526	2.63027	0.956516	1
351159	Mono_non-classical_activated	TMED6	0.054506	1.03806	0.956532	1
351160	Mono_non-classical_activated	AC011317.1	0.0545	1.89676	0.956537	1
351161	Mono_non-classical_activated	Z69666.1	0.054496	1.87912	0.95654	1
351162	Mono_non-classical_activated	AC079336.5	0.054492	1.76853	0.956543	1
351163	Mono_non-classical_activated	LINC01446	0.054467	1.57406	0.956563	1
351164	Mono_non-classical_activated	AC079052.1	0.054453	1.39004	0.956574	1
351165	Mono_non-classical_activated	AC021016.2	0.054434	0.837381	0.956589	1
351166	Mono_non-classical_activated	AC124014.1	0.054341	0.712932	0.956663	1
351167	Mono_non-classical_activated	AL358072.1	0.054261	2.58455	0.956727	1
351168	Mono_non-classical_activated	IGLL1	0.054255	2.90138	0.956732	1
351169	Mono_non-classical_activated	AC099811.3	0.054255	2.41679	0.956732	1
351170	Mono_non-classical_activated	GRXCR2	0.054253	2.29406	0.956734	1
351171	Mono_non-classical_activated	AL513008.1	0.05424	2.20142	0.956744	1
351172	Mono_non-classical_activated	LINC01708	0.05424	2.03616	0.956744	1
351173	Mono_non-classical_activated	AC010422.1	0.054239	1.9796	0.956744	1
351174	Mono_non-classical_activated	AC092634.4	0.054234	1.93556	0.956749	1
351175	Mono_non-classical_activated	CRPPA-AS1	0.054234	1.82733	0.956749	1
351176	Mono_non-classical_activated	TRPC7	0.054214	1.65453	0.956764	1
351177	Mono_non-classical_activated	ADGRF5	0.054209	0.694013	0.956769	1
351178	Mono_non-classical_activated	LINC00672	0.054153	0.343388	0.956813	1
351179	Mono_non-classical_activated	MMP7	0.054121	0.745902	0.956839	1
351180	Mono_non-classical_activated	AP005717.1	0.053988	2.50684	0.956945	1
351181	Mono_non-classical_activated	LINC02449	0.053984	2.32573	0.956948	1
351182	Mono_non-classical_activated	LINC02645	0.053978	2.15308	0.956952	1
351183	Mono_non-classical_activated	AL138716.1	0.053973	2.02324	0.956957	1
351184	Mono_non-classical_activated	AC099782.2	0.053971	1.95656	0.956959	1
351185	Mono_non-classical_activated	LINC02625	0.053965	1.85503	0.956963	1
351186	Mono_non-classical_activated	GUCY2C	0.053943	0.531359	0.956981	1
351187	Mono_non-classical_activated	AC011451.3	0.053941	1.59775	0.956982	1
351188	Mono_non-classical_activated	KLB	0.053926	0.513749	0.956994	1
351189	Mono_non-classical_activated	AL162725.2	0.053893	0.960005	0.95702	1
351190	Mono_non-classical_activated	PRRT1	0.05389	-0.07248	0.957023	1
351191	Mono_non-classical_activated	MYL3	0.053748	1.28591	0.957136	1
351192	Mono_non-classical_activated	ATP11AUN	0.053716	2.29443	0.957161	1
351193	Mono_non-classical_activated	RND2	0.053698	2.08091	0.957175	1
351194	Mono_non-classical_activated	PDGFRL	0.053685	1.76614	0.957186	1
351195	Mono_non-classical_activated	CTCFL	0.053681	1.63153	0.957189	1
351196	Mono_non-classical_activated	AC005392.2	0.053678	1.45257	0.957192	1
351197	Mono_non-classical_activated	AC046195.1	0.053627	1.08899	0.957233	1
351198	Mono_non-classical_activated	LINC02365	0.053498	0.657735	0.957335	1
351199	Mono_non-classical_activated	PROX1-AS1	0.053433	1.99543	0.957387	1
351200	Mono_non-classical_activated	MRVI1	0.053433	2.00464	0.957387	1
351201	Mono_non-classical_activated	LINC02583	0.053423	1.84966	0.957395	1
351202	Mono_non-classical_activated	NACAD	0.053421	1.75201	0.957397	1
351203	Mono_non-classical_activated	AL354714.1	0.053417	1.72537	0.9574	1
351204	Mono_non-classical_activated	LINC01428	0.053187	2.40626	0.957583	1
351205	Mono_non-classical_activated	AP001120.5	0.053183	2.27674	0.957586	1
351206	Mono_non-classical_activated	AC107208.1	0.053171	2.03395	0.957596	1
351207	Mono_non-classical_activated	RCAN2	0.053076	0.425547	0.957671	1
351208	Mono_non-classical_activated	MMAA	0.053042	0.065955	0.957698	1
351209	Mono_non-classical_activated	LINC02680	0.053001	0.363925	0.957731	1
351210	Mono_non-classical_activated	AC104073.4	0.052916	2.31814	0.957799	1
351211	Mono_non-classical_activated	AC007513.1	0.0529	0.363488	0.957811	1
351212	Mono_non-classical_activated	LINC02046	0.052895	1.88319	0.957815	1
351213	Mono_non-classical_activated	AC011754.2	0.052887	1.81268	0.957822	1
351214	Mono_non-classical_activated	ROR1-AS1	0.052881	1.69844	0.957827	1
351215	Mono_non-classical_activated	AC011481.1	0.052865	1.50794	0.95784	1
351216	Mono_non-classical_activated	CACNA1B	0.052813	0.806714	0.957881	1
351217	Mono_non-classical_activated	ACHE	0.052734	0.536916	0.957944	1
351218	Mono_non-classical_activated	CNTNAP3	0.052693	-0.17531	0.957976	1
351219	Mono_non-classical_activated	OLIG1	0.052689	0.960147	0.957979	1
351220	Mono_non-classical_activated	LINC02053	0.052647	2.26217	0.958013	1
351221	Mono_non-classical_activated	WDFY3-AS1	0.05263	2.02603	0.958027	1
351222	Mono_non-classical_activated	C1QTNF4	0.052622	1.84047	0.958033	1
351223	Mono_non-classical_activated	C2orf78	0.052618	1.75677	0.958037	1
351224	Mono_non-classical_activated	CPB1	0.052616	1.74727	0.958038	1
351225	Mono_non-classical_activated	AF131216.4	0.052605	1.55952	0.958047	1
351226	Mono_non-classical_activated	AP003059.2	0.052594	1.5073	0.958056	1
351227	Mono_non-classical_activated	AL157935.1	0.052582	1.32606	0.958065	1
351228	Mono_non-classical_activated	AC008568.1	0.052562	0.828009	0.958081	1
351229	Mono_non-classical_activated	CYYR1-AS1	0.052547	0.045087	0.958093	1
351230	Mono_non-classical_activated	AC012640.1	0.052539	0.830419	0.958099	1
351231	Mono_non-classical_activated	AC023796.1	0.052382	2.45327	0.958224	1
351232	Mono_non-classical_activated	AL136119.1	0.05238	2.29909	0.958226	1
351233	Mono_non-classical_activated	HRCT1	0.052359	1.86575	0.958243	1
351234	Mono_non-classical_activated	CRISPLD1	0.052285	0.347285	0.958301	1
351235	Mono_non-classical_activated	CR1L	0.052237	0.734673	0.95834	1
351236	Mono_non-classical_activated	AC005899.7	0.052114	2.41719	0.958438	1
351237	Mono_non-classical_activated	AC005104.3	0.05211	2.38488	0.958441	1
351238	Mono_non-classical_activated	SYT15	0.052105	2.26184	0.958445	1
351239	Mono_non-classical_activated	SH3GL3	0.052087	1.82026	0.95846	1
351240	Mono_non-classical_activated	AC011306.1	0.052087	1.89828	0.95846	1
351241	Mono_non-classical_activated	HID1-AS1	0.052006	0.008491	0.958524	1
351242	Mono_non-classical_activated	AC011483.2	0.052005	-0.1508	0.958525	1
351243	Mono_non-classical_activated	HOXA-AS2	0.051901	1.22731	0.958607	1
351244	Mono_non-classical_activated	AP003174.1	0.051875	0.60946	0.958628	1
351245	Mono_non-classical_activated	MIR200CHG	0.051837	2.1295	0.958658	1
351246	Mono_non-classical_activated	AL122003.2	0.05183	1.92999	0.958664	1
351247	Mono_non-classical_activated	LINC00658	0.051822	1.91641	0.95867	1
351248	Mono_non-classical_activated	LINC01102	0.051785	1.35629	0.9587	1
351249	Mono_non-classical_activated	AC138028.2	0.051765	0.830777	0.958716	1
351250	Mono_non-classical_activated	SMIM18	0.051661	1.29831	0.958799	1
351251	Mono_non-classical_activated	CLDN20	0.051636	0.674855	0.958819	1
351252	Mono_non-classical_activated	TAOK2	0.051622	0.424055	0.95883	1
351253	Mono_non-classical_activated	TPO	0.051583	2.38805	0.958861	1
351254	Mono_non-classical_activated	AD000671.3	0.051566	2.06246	0.958874	1
351255	Mono_non-classical_activated	ATXN2-AS	0.051563	1.83156	0.958877	1
351256	Mono_non-classical_activated	LINC02015	0.051556	1.87251	0.958882	1
351257	Mono_non-classical_activated	CPA2	0.05153	1.50276	0.958903	1
351258	Mono_non-classical_activated	VWA8-AS1	0.051513	1.36805	0.958917	1
351259	Mono_non-classical_activated	TMSB15A	0.051469	-0.1646	0.958952	1
351260	Mono_non-classical_activated	PDE1A	0.051389	0.846108	0.959016	1
351261	Mono_non-classical_activated	AC092139.1	0.051379	1.27482	0.959023	1
351262	Mono_non-classical_activated	AC093001.2	0.051317	2.90221	0.959073	1
351263	Mono_non-classical_activated	AC004554.2	0.051289	1.80895	0.959095	1
351264	Mono_non-classical_activated	AL031595.2	0.051284	1.04625	0.959099	1
351265	Mono_non-classical_activated	AC022784.5	0.051281	1.82862	0.959101	1
351266	Mono_non-classical_activated	AL161734.2	0.05128	1.74089	0.959102	1
351267	Mono_non-classical_activated	DUXA	0.051257	1.41008	0.959121	1
351268	Mono_non-classical_activated	SLC12A1	0.051146	0.187431	0.959209	1
351269	Mono_non-classical_activated	CX3CL1	0.051072	0.82735	0.959268	1
351270	Mono_non-classical_activated	ENO1-AS1	0.051071	0.125614	0.959269	1
351271	Mono_non-classical_activated	AC064805.2	0.051039	2.29093	0.959295	1
351272	Mono_non-classical_activated	AC097532.3	0.051021	1.874	0.959309	1
351273	Mono_non-classical_activated	NPPA	0.05101	0.644721	0.959317	1
351274	Mono_non-classical_activated	SERPINB5	0.050995	1.51039	0.95933	1
351275	Mono_non-classical_activated	AC104170.2	0.050984	1.37214	0.959338	1
351276	Mono_non-classical_activated	F2RL3	0.050931	-0.06019	0.95938	1
351277	Mono_non-classical_activated	ADAMTS20	0.050789	1.05868	0.959494	1
351278	Mono_non-classical_activated	AC010245.2	0.050764	1.9436	0.959513	1
351279	Mono_non-classical_activated	LINC01804	0.050757	1.8339	0.959519	1
351280	Mono_non-classical_activated	CCL25	0.050755	1.91119	0.959521	1
351281	Mono_non-classical_activated	AC005840.2	0.050751	1.8554	0.959524	1
351282	Mono_non-classical_activated	AC015961.2	0.05074	1.57835	0.959532	1
351283	Mono_non-classical_activated	ARSH	0.050722	1.39666	0.959547	1
351284	Mono_non-classical_activated	IGKV3-15	0.050576	-0.01847	0.959664	1
351285	Mono_non-classical_activated	AC022784.1	0.050526	0.623798	0.959703	1
351286	Mono_non-classical_activated	C1QTNF9	0.050509	2.34377	0.959717	1
351287	Mono_non-classical_activated	AC012370.2	0.0505	2.08743	0.959724	1
351288	Mono_non-classical_activated	AC105031.2	0.050492	1.82389	0.95973	1
351289	Mono_non-classical_activated	NYX	0.050447	1.31996	0.959766	1
351290	Mono_non-classical_activated	RIMS2	0.050421	0.252642	0.959787	1
351291	Mono_non-classical_activated	AC005540.1	0.050403	0.424341	0.959802	1
351292	Mono_non-classical_activated	GPT	0.05031	0.663933	0.959875	1
351293	Mono_non-classical_activated	TCEANC	0.050308	0.503775	0.959877	1
351294	Mono_non-classical_activated	AC114730.2	0.050241	2.23362	0.95993	1
351295	Mono_non-classical_activated	FAM242C	0.050236	2.03863	0.959935	1
351296	Mono_non-classical_activated	CYSRT1	0.050227	2.05515	0.959942	1
351297	Mono_non-classical_activated	FSIP2	0.050226	1.95177	0.959943	1
351298	Mono_non-classical_activated	DDN-AS1	0.050214	0.0343	0.959952	1
351299	Mono_non-classical_activated	AC145343.1	0.050203	1.65764	0.959961	1
351300	Mono_non-classical_activated	AL158058.2	0.050203	1.56753	0.959961	1
351301	Mono_non-classical_activated	CENPBD1	0.05019	0.556974	0.959971	1
351302	Mono_non-classical_activated	LINC00850	0.050162	1.21666	0.959993	1
351303	Mono_non-classical_activated	MRAP	0.050141	0.605057	0.96001	1
351304	Mono_non-classical_activated	INCA1	0.049949	0.494255	0.960163	1
351305	Mono_non-classical_activated	CELF2-DT	0.049939	1.67291	0.960171	1
351306	Mono_non-classical_activated	MIR3681HG	0.049834	0.176543	0.960254	1
351307	Mono_non-classical_activated	AC023282.1	0.049784	0.605092	0.960295	1
351308	Mono_non-classical_activated	TMEM266	0.04976	0.468589	0.960313	1
351309	Mono_non-classical_activated	ZNF284	0.049717	0.481702	0.960348	1
351310	Mono_non-classical_activated	DNAH8	0.049708	0.276731	0.960355	1
351311	Mono_non-classical_activated	RGS7BP	0.049686	1.82559	0.960373	1
351312	Mono_non-classical_activated	BTNL3	0.04968	1.71053	0.960377	1
351313	Mono_non-classical_activated	AL139234.1	0.049664	1.45358	0.96039	1
351314	Mono_non-classical_activated	AC140847.2	0.049427	1.95836	0.960579	1
351315	Mono_non-classical_activated	TMEM130	0.049421	1.92681	0.960583	1
351316	Mono_non-classical_activated	JPH1	0.049402	0.679652	0.960599	1
351317	Mono_non-classical_activated	AC104664.1	0.049353	0.922735	0.960638	1
351318	Mono_non-classical_activated	PCYT1B	0.049236	0.604709	0.960731	1
351319	Mono_non-classical_activated	AC009269.2	0.049131	1.55338	0.960815	1
351320	Mono_non-classical_activated	SMYD1	0.049119	1.40534	0.960825	1
351321	Mono_non-classical_activated	TRIM73	0.049118	0.123496	0.960825	1
351322	Mono_non-classical_activated	KLHDC7A	0.049107	1.26416	0.960834	1
351323	Mono_non-classical_activated	CCDC148	0.049095	0.519325	0.960843	1
351324	Mono_non-classical_activated	ASIC3	0.049055	-0.02578	0.960875	1
351325	Mono_non-classical_activated	NEFH	0.048952	0.936277	0.960957	1
351326	Mono_non-classical_activated	HJURP	0.048947	1.19452	0.960961	1
351327	Mono_non-classical_activated	AC084018.4	0.048857	1.53356	0.961034	1
351328	Mono_non-classical_activated	AC073968.2	0.048798	0.678387	0.96108	1
351329	Mono_non-classical_activated	AC068722.1	0.048756	0.720711	0.961114	1
351330	Mono_non-classical_activated	AC004130.2	0.048682	0.826766	0.961173	1
351331	Mono_non-classical_activated	LINC00327	0.048635	2.21007	0.96121	1
351332	Mono_non-classical_activated	AC113404.1	0.04863	2.06041	0.961214	1
351333	Mono_non-classical_activated	AC013470.2	0.048623	1.85443	0.96122	1
351334	Mono_non-classical_activated	AL022097.1	0.048621	0.116122	0.961221	1
351335	Mono_non-classical_activated	AC008764.2	0.048609	0.934051	0.961231	1
351336	Mono_non-classical_activated	HHLA1	0.048607	1.71668	0.961232	1
351337	Mono_non-classical_activated	COL4A6	0.048591	1.52428	0.961245	1
351338	Mono_non-classical_activated	ADAMTS9-AS2	0.048582	0.668337	0.961253	1
351339	Mono_non-classical_activated	GPR39	0.048544	0.832217	0.961282	1
351340	Mono_non-classical_activated	PCSK6	0.048519	0.385481	0.961303	1
351341	Mono_non-classical_activated	AL034348.1	0.048513	-0.32513	0.961307	1
351342	Mono_non-classical_activated	AC026471.1	0.048483	0.879934	0.961331	1
351343	Mono_non-classical_activated	LINC02068	0.04848	0.193709	0.961333	1
351344	Mono_non-classical_activated	AC105411.1	0.048462	0.203875	0.961348	1
351345	Mono_non-classical_activated	AP000943.2	0.048421	0.495637	0.96138	1
351346	Mono_non-classical_activated	AC108690.1	0.048363	2.00865	0.961427	1
351347	Mono_non-classical_activated	AL008719.1	0.048359	1.98537	0.96143	1
351348	Mono_non-classical_activated	AC104117.3	0.048356	1.83651	0.961432	1
351349	Mono_non-classical_activated	TXNDC8	0.048352	1.85888	0.961436	1
351350	Mono_non-classical_activated	LINC00457	0.048347	1.75042	0.961439	1
351351	Mono_non-classical_activated	SPEG	0.048342	1.62395	0.961444	1
351352	Mono_non-classical_activated	IL5	0.048334	1.55577	0.96145	1
351353	Mono_non-classical_activated	AC015712.2	0.048331	0.937001	0.961452	1
351354	Mono_non-classical_activated	CYP1B1	0.04829	0.641412	0.961485	1
351355	Mono_non-classical_activated	AL133346.1	0.048244	-0.08301	0.961522	1
351356	Mono_non-classical_activated	LINC00671	0.048121	0.949661	0.96162	1
351357	Mono_non-classical_activated	LINC02267	0.048113	0.622622	0.961626	1
351358	Mono_non-classical_activated	FAM189A2	0.048085	1.9468	0.961648	1
351359	Mono_non-classical_activated	LINC01937	0.048084	1.92174	0.961649	1
351360	Mono_non-classical_activated	PADI1	0.048076	1.77344	0.961655	1
351361	Mono_non-classical_activated	PTPN5	0.048072	1.70465	0.961659	1
351362	Mono_non-classical_activated	LINC02354	0.048054	1.44654	0.961674	1
351363	Mono_non-classical_activated	CLCN2	0.048027	0.810352	0.961695	1
351364	Mono_non-classical_activated	PDZD3	0.048013	0.932215	0.961706	1
351365	Mono_non-classical_activated	P4HA2	0.047876	0.45514	0.961815	1
351366	Mono_non-classical_activated	ARL9	0.047872	1.03708	0.961818	1
351367	Mono_non-classical_activated	ZNF385C	0.047827	0.951006	0.961854	1
351368	Mono_non-classical_activated	GABRA2	0.047803	1.74093	0.961873	1
351369	Mono_non-classical_activated	AL355388.3	0.047792	0.585593	0.961882	1
351370	Mono_non-classical_activated	WDR87	0.047783	1.42029	0.96189	1
351371	Mono_non-classical_activated	CDH13	0.047757	0.359845	0.96191	1
351372	Mono_non-classical_activated	COL25A1	0.047754	0.854291	0.961913	1
351373	Mono_non-classical_activated	SPACA6P-AS	0.047712	0.124165	0.961945	1
351374	Mono_non-classical_activated	LINC02357	0.047596	-0.05573	0.962038	1
351375	Mono_non-classical_activated	ARSF	0.047558	2.05295	0.962069	1
351376	Mono_non-classical_activated	AC073352.1	0.047553	1.89022	0.962072	1
351377	Mono_non-classical_activated	AC137579.1	0.047548	1.82324	0.962077	1
351378	Mono_non-classical_activated	TMIE	0.047534	1.56368	0.962088	1
351379	Mono_non-classical_activated	AL731571.1	0.047517	1.31869	0.962101	1
351380	Mono_non-classical_activated	AC092803.2	0.047509	1.22638	0.962107	1
351381	Mono_non-classical_activated	TMC3	0.047502	1.23399	0.962113	1
351382	Mono_non-classical_activated	SPA17	0.047488	0.54104	0.962125	1
351383	Mono_non-classical_activated	ASTN1	0.047464	0.765627	0.962143	1
351384	Mono_non-classical_activated	RAMP2-AS1	0.04744	0.076236	0.962162	1
351385	Mono_non-classical_activated	BMP1	0.047281	0.711449	0.962289	1
351386	Mono_non-classical_activated	STAR	0.047261	1.49647	0.962305	1
351387	Mono_non-classical_activated	LINC00893	0.047255	0.424268	0.96231	1
351388	Mono_non-classical_activated	F12	0.047246	0.80336	0.962317	1
351389	Mono_non-classical_activated	ADGB	0.047243	-0.28822	0.96232	1
351390	Mono_non-classical_activated	AL021155.5	0.047212	0.306748	0.962345	1
351391	Mono_non-classical_activated	MUCL1	0.047208	0.795176	0.962348	1
351392	Mono_non-classical_activated	FAM186B	0.047168	-0.31703	0.962379	1
351393	Mono_non-classical_activated	EML6	0.04715	0.281036	0.962394	1
351394	Mono_non-classical_activated	C1orf146	0.047031	2.25312	0.962489	1
351395	Mono_non-classical_activated	LINC02036	0.047029	2.0837	0.96249	1
351396	Mono_non-classical_activated	CPNE8-AS1	0.047021	2.10746	0.962496	1
351397	Mono_non-classical_activated	ALOX12B	0.047007	1.56852	0.962508	1
351398	Mono_non-classical_activated	AL158151.3	0.046997	1.5707	0.962516	1
351399	Mono_non-classical_activated	AC095032.1	0.046987	0.890254	0.962524	1
351400	Mono_non-classical_activated	AL022318.5	0.046983	1.51223	0.962527	1
351401	Mono_non-classical_activated	AC079384.1	0.046982	1.46886	0.962528	1
351402	Mono_non-classical_activated	LINC01242	0.046981	0.386129	0.962528	1
351403	Mono_non-classical_activated	SEC14L3	0.04698	1.36188	0.96253	1
351404	Mono_non-classical_activated	AC026741.1	0.046949	1.00378	0.962554	1
351405	Mono_non-classical_activated	AC027031.2	0.046928	0.69758	0.962571	1
351406	Mono_non-classical_activated	OLFM3	0.046747	1.76936	0.962715	1
351407	Mono_non-classical_activated	STEAP1	0.04673	1.57427	0.962728	1
351408	Mono_non-classical_activated	LINC01716	0.046727	1.48495	0.962731	1
351409	Mono_non-classical_activated	SYCP1	0.046723	1.49784	0.962734	1
351410	Mono_non-classical_activated	LINC00870	0.046719	1.44201	0.962737	1
351411	Mono_non-classical_activated	AC122685.1	0.046609	1.3011	0.962825	1
351412	Mono_non-classical_activated	AL592295.4	0.046591	0.276683	0.962839	1
351413	Mono_non-classical_activated	LINC02698	0.046568	1.27043	0.962857	1
351414	Mono_non-classical_activated	HCN2	0.046556	0.564186	0.962867	1
351415	Mono_non-classical_activated	JAZF1-AS1	0.046448	0.38116	0.962953	1
351416	Mono_non-classical_activated	INHBA	0.046401	0.433319	0.962991	1
351417	Mono_non-classical_activated	AC112481.2	0.046362	0.73345	0.963022	1
351418	Mono_non-classical_activated	AC010531.3	0.046276	0.641096	0.96309	1
351419	Mono_non-classical_activated	FIBIN	0.046229	2.5016	0.963128	1
351420	Mono_non-classical_activated	AL022329.1	0.046224	2.14024	0.963132	1
351421	Mono_non-classical_activated	AC138356.3	0.046222	2.11368	0.963133	1
351422	Mono_non-classical_activated	SLC6A18	0.0462	1.751	0.963151	1
351423	Mono_non-classical_activated	AC010519.1	0.0462	1.54248	0.963151	1
351424	Mono_non-classical_activated	AL391840.1	0.046199	1.64865	0.963151	1
351425	Mono_non-classical_activated	TMEM132A	0.046188	1.48426	0.96316	1
351426	Mono_non-classical_activated	HOXA-AS3	0.046137	0.887981	0.963201	1
351427	Mono_non-classical_activated	DOCK4-AS1	0.046097	-0.00619	0.963233	1
351428	Mono_non-classical_activated	SNX8	0.046054	0.270414	0.963267	1
351429	Mono_non-classical_activated	SPATA12	0.045946	1.82067	0.963353	1
351430	Mono_non-classical_activated	LINC00853	0.045945	1.79762	0.963354	1
351431	Mono_non-classical_activated	AC097658.2	0.045942	1.64944	0.963357	1
351432	Mono_non-classical_activated	GLP2R	0.045938	1.69722	0.963359	1
351433	Mono_non-classical_activated	AC005703.4	0.04593	1.57209	0.963366	1
351434	Mono_non-classical_activated	ACTG2	0.045915	1.34568	0.963378	1
351435	Mono_non-classical_activated	KCNC2	0.045912	1.38862	0.96338	1
351436	Mono_non-classical_activated	AC034213.1	0.045896	1.20685	0.963393	1
351437	Mono_non-classical_activated	TMPRSS5	0.045895	1.17617	0.963394	1
351438	Mono_non-classical_activated	AC034228.3	0.045849	0.844089	0.963431	1
351439	Mono_non-classical_activated	LINC02291	0.045849	0.724488	0.963431	1
351440	Mono_non-classical_activated	AL360015.1	0.045839	0.437683	0.963439	1
351441	Mono_non-classical_activated	AL139042.1	0.045724	0.531189	0.96353	1
351442	Mono_non-classical_activated	LINC00222	0.045682	1.86371	0.963564	1
351443	Mono_non-classical_activated	AC087276.3	0.045671	1.7405	0.963573	1
351444	Mono_non-classical_activated	HPX	0.045621	1.11967	0.963612	1
351445	Mono_non-classical_activated	AC011369.1	0.04558	0.620338	0.963645	1
351446	Mono_non-classical_activated	RAPGEF4-AS1	0.045553	-0.48245	0.963667	1
351447	Mono_non-classical_activated	AC083862.2	0.045546	1.48581	0.963672	1
351448	Mono_non-classical_activated	AL845331.2	0.045423	2.07865	0.96377	1
351449	Mono_non-classical_activated	AL109917.1	0.045408	1.75767	0.963782	1
351450	Mono_non-classical_activated	FAM163A	0.045394	1.53648	0.963793	1
351451	Mono_non-classical_activated	SLC5A4	0.045384	1.38161	0.963801	1
351452	Mono_non-classical_activated	AC136604.2	0.04535	0.362819	0.963828	1
351453	Mono_non-classical_activated	LRRC38	0.045318	0.796525	0.963854	1
351454	Mono_non-classical_activated	LINC00535	0.045314	0.755195	0.963857	1
351455	Mono_non-classical_activated	EFR3B	0.045294	0.401014	0.963873	1
351456	Mono_non-classical_activated	AC010737.1	0.045138	1.68205	0.963998	1
351457	Mono_non-classical_activated	AC092301.1	0.045133	1.64022	0.964001	1
351458	Mono_non-classical_activated	BNIP5	0.045101	1.1977	0.964026	1
351459	Mono_non-classical_activated	AL355612.1	0.045097	0.860009	0.96403	1
351460	Mono_non-classical_activated	AL139393.3	0.045092	0.907061	0.964034	1
351461	Mono_non-classical_activated	GJA3	0.045089	1.18592	0.964036	1
351462	Mono_non-classical_activated	SLC23A3	0.045027	0.404359	0.964086	1
351463	Mono_non-classical_activated	AL162431.1	0.04499	0.841681	0.964115	1
351464	Mono_non-classical_activated	BAIAP2	0.044903	0.398746	0.964185	1
351465	Mono_non-classical_activated	PLK5	0.044889	2.08061	0.964196	1
351466	Mono_non-classical_activated	LGR5	0.044876	1.75097	0.964206	1
351467	Mono_non-classical_activated	AL022341.2	0.04487	1.78052	0.964211	1
351468	Mono_non-classical_activated	AC010336.1	0.044868	1.62793	0.964213	1
351469	Mono_non-classical_activated	CCR3	0.044831	0.864143	0.964242	1
351470	Mono_non-classical_activated	AC110597.3	0.044829	1.23331	0.964243	1
351471	Mono_non-classical_activated	VSTM2L	0.044822	1.18447	0.964249	1
351472	Mono_non-classical_activated	LINC00290	0.044817	1.14262	0.964253	1
351473	Mono_non-classical_activated	AC005034.6	0.044659	1.05311	0.964379	1
351474	Mono_non-classical_activated	AL136982.2	0.044618	1.93576	0.964412	1
351475	Mono_non-classical_activated	AC114488.2	0.044614	2.15161	0.964415	1
351476	Mono_non-classical_activated	VTCN1	0.044532	0.969328	0.96448	1
351477	Mono_non-classical_activated	AC108058.1	0.044524	0.802421	0.964487	1
351478	Mono_non-classical_activated	NUCB1-AS1	0.044499	0.618513	0.964507	1
351479	Mono_non-classical_activated	AC244502.1	0.044437	0.349395	0.964556	1
351480	Mono_non-classical_activated	TMEM45A	0.044417	1.36255	0.964572	1
351481	Mono_non-classical_activated	PODXL	0.044408	0.686841	0.964579	1
351482	Mono_non-classical_activated	SLC13A4	0.044356	0.947886	0.964621	1
351483	Mono_non-classical_activated	AC004494.1	0.044328	1.54172	0.964643	1
351484	Mono_non-classical_activated	AC021054.1	0.044319	0.357811	0.96465	1
351485	Mono_non-classical_activated	MSRB3	0.044311	0.535323	0.964657	1
351486	Mono_non-classical_activated	AKR1C2	0.044287	1.10075	0.964676	1
351487	Mono_non-classical_activated	AL031432.3	0.044087	2.0299	0.964835	1
351488	Mono_non-classical_activated	ITIH6	0.044082	2.00216	0.964839	1
351489	Mono_non-classical_activated	FRRS1L	0.044067	1.63613	0.964851	1
351490	Mono_non-classical_activated	SGCA	0.044066	1.72877	0.964852	1
351491	Mono_non-classical_activated	SAMD11	0.044038	1.37155	0.964875	1
351492	Mono_non-classical_activated	AC006017.1	0.044007	1.02055	0.964899	1
351493	Mono_non-classical_activated	PEAK3	0.04391	0.32607	0.964976	1
351494	Mono_non-classical_activated	ADAP1	0.043904	0.687666	0.964981	1
351495	Mono_non-classical_activated	AC073254.1	0.043793	0.893227	0.965069	1
351496	Mono_non-classical_activated	AC078962.2	0.043791	1.52481	0.965071	1
351497	Mono_non-classical_activated	AC099329.1	0.043789	1.55352	0.965073	1
351498	Mono_non-classical_activated	CCL24	0.043779	0.873292	0.96508	1
351499	Mono_non-classical_activated	AC008870.4	0.043761	1.26302	0.965095	1
351500	Mono_non-classical_activated	C2orf91	0.043757	0.998921	0.965098	1
351501	Mono_non-classical_activated	AC125603.2	0.043746	1.02521	0.965107	1
351502	Mono_non-classical_activated	FGB	0.043734	0.914927	0.965117	1
351503	Mono_non-classical_activated	AP002892.1	0.043725	0.772108	0.965123	1
351504	Mono_non-classical_activated	SPTBN5	0.043688	0.753049	0.965153	1
351505	Mono_non-classical_activated	RAP1GAP	0.043649	1.40562	0.965184	1
351506	Mono_non-classical_activated	AC087623.2	0.043641	0.619723	0.96519	1
351507	Mono_non-classical_activated	PLSCR4	0.043616	-0.94529	0.96521	1
351508	Mono_non-classical_activated	LINC02163	0.043525	1.51716	0.965283	1
351509	Mono_non-classical_activated	STMND1	0.04352	1.48632	0.965287	1
351510	Mono_non-classical_activated	AL442163.1	0.043517	1.47432	0.965289	1
351511	Mono_non-classical_activated	AC006042.4	0.043515	1.39166	0.965291	1
351512	Mono_non-classical_activated	AC026412.3	0.043511	1.399	0.965294	1
351513	Mono_non-classical_activated	BYSL	0.043459	0.20019	0.965336	1
351514	Mono_non-classical_activated	CDK20	0.043442	0.272414	0.965349	1
351515	Mono_non-classical_activated	SLC25A25-AS1	0.043405	0.563935	0.965379	1
351516	Mono_non-classical_activated	AL450043.1	0.043283	2.0812	0.965476	1
351517	Mono_non-classical_activated	NUDT10	0.043232	1.20015	0.965516	1
351518	Mono_non-classical_activated	AC016747.2	0.043222	1.10719	0.965525	1
351519	Mono_non-classical_activated	MYO3B-AS1	0.043222	1.21901	0.965525	1
351520	Mono_non-classical_activated	CAPN11	0.043219	1.18152	0.965527	1
351521	Mono_non-classical_activated	AL807752.2	0.043214	1.14438	0.965531	1
351522	Mono_non-classical_activated	AC020637.1	0.043196	0.97881	0.965545	1
351523	Mono_non-classical_activated	SCN1A	0.043169	0.648815	0.965567	1
351524	Mono_non-classical_activated	RNF32	0.043094	0.751024	0.965627	1
351525	Mono_non-classical_activated	AC091153.2	0.043034	0.606012	0.965674	1
351526	Mono_non-classical_activated	SLC9C2	0.043015	0.992231	0.96569	1
351527	Mono_non-classical_activated	NDST4	0.043014	1.92295	0.96569	1
351528	Mono_non-classical_activated	LINC01275	0.04301	2.15917	0.965694	1
351529	Mono_non-classical_activated	AL022311.1	0.043009	1.82974	0.965695	1
351530	Mono_non-classical_activated	AC011379.2	0.043006	0.592396	0.965696	1
351531	Mono_non-classical_activated	AC026992.2	0.043	1.68472	0.965702	1
351532	Mono_non-classical_activated	CFHR1	0.042989	1.49305	0.96571	1
351533	Mono_non-classical_activated	IL11	0.042946	1.09926	0.965744	1
351534	Mono_non-classical_activated	AC092718.1	0.042733	1.68185	0.965914	1
351535	Mono_non-classical_activated	AC067930.8	0.042713	0.535248	0.965931	1
351536	Mono_non-classical_activated	PFN4	0.042677	1.11336	0.965959	1
351537	Mono_non-classical_activated	TENT5D	0.042666	0.977137	0.965967	1
351538	Mono_non-classical_activated	AC026765.3	0.042635	0.635672	0.965993	1
351539	Mono_non-classical_activated	ILDR2	0.042505	1.03673	0.966096	1
351540	Mono_non-classical_activated	AC084756.1	0.042473	1.87593	0.966121	1
351541	Mono_non-classical_activated	RORB	0.042465	0.856403	0.966128	1
351542	Mono_non-classical_activated	SOST	0.042465	1.73463	0.966128	1
351543	Mono_non-classical_activated	AC027601.1	0.042463	1.75071	0.966129	1
351544	Mono_non-classical_activated	AL137847.2	0.042451	1.49997	0.966139	1
351545	Mono_non-classical_activated	BCDIN3D-AS1	0.04245	1.52374	0.96614	1
351546	Mono_non-classical_activated	AIFM3	0.042262	1.05656	0.96629	1
351547	Mono_non-classical_activated	MIR2052HG	0.042236	0.987364	0.966311	1
351548	Mono_non-classical_activated	AC072022.2	0.042195	0.858966	0.966343	1
351549	Mono_non-classical_activated	LINC01204	0.042192	1.51356	0.966346	1
351550	Mono_non-classical_activated	KCNN2	0.042189	1.54913	0.966348	1
351551	Mono_non-classical_activated	AC015917.2	0.042186	0.88896	0.96635	1
351552	Mono_non-classical_activated	HHIPL1	0.042184	1.52258	0.966352	1
351553	Mono_non-classical_activated	AC020743.2	0.042177	1.41504	0.966357	1
351554	Mono_non-classical_activated	AC010531.5	0.042157	1.20232	0.966373	1
351555	Mono_non-classical_activated	AL136295.17	0.042128	0.953615	0.966397	1
351556	Mono_non-classical_activated	AL139020.1	0.042117	0.913503	0.966405	1
351557	Mono_non-classical_activated	FBXW10	0.042107	0.74244	0.966413	1
351558	Mono_non-classical_activated	AC012150.1	0.042104	0.542341	0.966416	1
351559	Mono_non-classical_activated	AP000146.1	0.0421	0.715003	0.966419	1
351560	Mono_non-classical_activated	LINC01273	0.042077	0.06877	0.966438	1
351561	Mono_non-classical_activated	AC074117.1	0.042063	0.272922	0.966449	1
351562	Mono_non-classical_activated	INKA2-AS1	0.04192	0.847386	0.966563	1
351563	Mono_non-classical_activated	AC114737.1	0.041902	1.30544	0.966577	1
351564	Mono_non-classical_activated	AC044810.2	0.041891	1.27552	0.966586	1
351565	Mono_non-classical_activated	SALL2	0.041874	0.992634	0.9666	1
351566	Mono_non-classical_activated	DMRT1	0.041858	0.892794	0.966612	1
351567	Mono_non-classical_activated	ABCC11	0.041776	1.29917	0.966677	1
351568	Mono_non-classical_activated	AC092431.1	0.041703	0.984525	0.966736	1
351569	Mono_non-classical_activated	PRELP	0.041679	2.51403	0.966754	1
351570	Mono_non-classical_activated	SLC35G5	0.041672	1.8327	0.966761	1
351571	Mono_non-classical_activated	UNC5A	0.041661	1.56506	0.966769	1
351572	Mono_non-classical_activated	AC008543.1	0.041637	-0.03759	0.966788	1
351573	Mono_non-classical_activated	CCDC190	0.041618	1.12231	0.966803	1
351574	Mono_non-classical_activated	AC090578.1	0.041601	0.375031	0.966817	1
351575	Mono_non-classical_activated	ALAS1	0.041424	0.385919	0.966958	1
351576	Mono_non-classical_activated	AL391988.1	0.041413	2.39616	0.966967	1
351577	Mono_non-classical_activated	NXPH1	0.0414	1.76423	0.966977	1
351578	Mono_non-classical_activated	AP002370.2	0.041398	1.69648	0.966978	1
351579	Mono_non-classical_activated	Z97192.1	0.041395	-0.15645	0.966981	1
351580	Mono_non-classical_activated	AC009055.1	0.041391	1.58865	0.966984	1
351581	Mono_non-classical_activated	AC015909.2	0.041385	1.49976	0.966989	1
351582	Mono_non-classical_activated	AL353803.2	0.041382	1.39264	0.966991	1
351583	Mono_non-classical_activated	AC007383.2	0.041141	0.353501	0.967184	1
351584	Mono_non-classical_activated	PALM3	0.041129	1.7032	0.967193	1
351585	Mono_non-classical_activated	GPR139	0.041074	1.13134	0.967237	1
351586	Mono_non-classical_activated	CCDC192	0.041053	0.324458	0.967254	1
351587	Mono_non-classical_activated	AL034405.1	0.040866	0.040012	0.967403	1
351588	Mono_non-classical_activated	NYAP1	0.040805	1.09629	0.967451	1
351589	Mono_non-classical_activated	AC095050.1	0.040799	1.10024	0.967456	1
351590	Mono_non-classical_activated	PAQR7	0.040795	0.306822	0.967459	1
351591	Mono_non-classical_activated	AC138512.1	0.040702	0.725274	0.967533	1
351592	Mono_non-classical_activated	AC008649.2	0.040682	0.014511	0.96755	1
351593	Mono_non-classical_activated	AC022217.2	0.040654	0.219496	0.967572	1
351594	Mono_non-classical_activated	GREB1	0.040627	0.952542	0.967593	1
351595	Mono_non-classical_activated	AL050403.2	0.040607	0.3559	0.967609	1
351596	Mono_non-classical_activated	SLC2A7	0.0406	1.81583	0.967615	1
351597	Mono_non-classical_activated	AC055714.1	0.04059	1.53756	0.967623	1
351598	Mono_non-classical_activated	AC005954.2	0.040586	1.575	0.967626	1
351599	Mono_non-classical_activated	AC145146.1	0.040566	1.33657	0.967642	1
351600	Mono_non-classical_activated	AP006287.2	0.04055	1.13902	0.967655	1
351601	Mono_non-classical_activated	POTEG	0.040539	1.0923	0.967664	1
351602	Mono_non-classical_activated	PDC	0.040464	0.141157	0.967723	1
351603	Mono_non-classical_activated	CACNB2	0.040464	0.034298	0.967723	1
351604	Mono_non-classical_activated	AC093627.5	0.04045	0.068097	0.967735	1
351605	Mono_non-classical_activated	AL591846.2	0.040429	0.082356	0.967751	1
351606	Mono_non-classical_activated	AF129075.3	0.040423	-0.02319	0.967756	1
351607	Mono_non-classical_activated	C8orf34	0.040347	0.405506	0.967817	1
351608	Mono_non-classical_activated	TARM1	0.040341	2.14453	0.967821	1
351609	Mono_non-classical_activated	AL139317.3	0.040334	1.83342	0.967827	1
351610	Mono_non-classical_activated	LINC00407	0.040317	1.4786	0.96784	1
351611	Mono_non-classical_activated	AC018781.1	0.040303	1.36198	0.967852	1
351612	Mono_non-classical_activated	AC012435.3	0.040289	1.19871	0.967863	1
351613	Mono_non-classical_activated	AC093843.1	0.040286	1.21242	0.967865	1
351614	Mono_non-classical_activated	AC087501.1	0.040207	0.851453	0.967928	1
351615	Mono_non-classical_activated	AC122694.1	0.040075	2.01019	0.968034	1
351616	Mono_non-classical_activated	GSG1L	0.040058	0.838537	0.968047	1
351617	Mono_non-classical_activated	GACAT2	0.040033	1.43236	0.968067	1
351618	Mono_non-classical_activated	AC092375.2	0.040018	1.13592	0.968079	1
351619	Mono_non-classical_activated	ANGPTL5	0.039976	0.800296	0.968112	1
351620	Mono_non-classical_activated	AC005387.2	0.039943	0.404775	0.968138	1
351621	Mono_non-classical_activated	TMEM47	0.039867	-0.01087	0.968199	1
351622	Mono_non-classical_activated	AC026704.1	0.03979	0.388694	0.968261	1
351623	Mono_non-classical_activated	HAS3	0.039774	1.41044	0.968273	1
351624	Mono_non-classical_activated	KPNA7	0.039773	1.42614	0.968274	1
351625	Mono_non-classical_activated	FOXA3	0.039728	0.983278	0.96831	1
351626	Mono_non-classical_activated	Z99127.1	0.039684	-0.06988	0.968345	1
351627	Mono_non-classical_activated	SRCIN1	0.039523	1.65444	0.968473	1
351628	Mono_non-classical_activated	HMCN1	0.039485	0.755291	0.968504	1
351629	Mono_non-classical_activated	LINC02775	0.039457	0.943951	0.968526	1
351630	Mono_non-classical_activated	DDC	0.039449	1.00354	0.968533	1
351631	Mono_non-classical_activated	EFCAB10	0.039287	0.054077	0.968662	1
351632	Mono_non-classical_activated	AL356056.1	0.03927	1.90829	0.968675	1
351633	Mono_non-classical_activated	SNAP91	0.03926	1.62575	0.968683	1
351634	Mono_non-classical_activated	CABCOCO1	0.039222	1.1867	0.968714	1
351635	Mono_non-classical_activated	SPATA45	0.039217	1.15665	0.968717	1
351636	Mono_non-classical_activated	AC010996.1	0.039212	1.11567	0.968722	1
351637	Mono_non-classical_activated	AC011346.1	0.039102	0.680623	0.968809	1
351638	Mono_non-classical_activated	AC100835.1	0.038991	1.64983	0.968897	1
351639	Mono_non-classical_activated	LINC02028	0.03899	1.77965	0.968898	1
351640	Mono_non-classical_activated	NRK	0.038987	1.74066	0.968901	1
351641	Mono_non-classical_activated	C3orf79	0.038982	1.58329	0.968904	1
351642	Mono_non-classical_activated	ENAH	0.03898	0.314942	0.968907	1
351643	Mono_non-classical_activated	AC004231.1	0.038972	1.41088	0.968913	1
351644	Mono_non-classical_activated	CRX	0.038935	0.9904	0.968942	1
351645	Mono_non-classical_activated	RETN	0.038774	0.138346	0.969071	1
351646	Mono_non-classical_activated	FAAP100	0.038729	0.1919	0.969107	1
351647	Mono_non-classical_activated	DPT	0.038723	1.84841	0.969111	1
351648	Mono_non-classical_activated	TYMSOS	0.038693	0.470563	0.969135	1
351649	Mono_non-classical_activated	SEMA3G	0.038657	0.953049	0.969164	1
351650	Mono_non-classical_activated	AC096992.3	0.038579	0.184431	0.969226	1
351651	Mono_non-classical_activated	AC004921.1	0.038513	0.670562	0.969278	1
351652	Mono_non-classical_activated	UPB1	0.03851	0.804087	0.969281	1
351653	Mono_non-classical_activated	EHD2	0.038466	0.834355	0.969316	1
351654	Mono_non-classical_activated	AC004257.1	0.038454	1.69461	0.969326	1
351655	Mono_non-classical_activated	AL136115.3	0.038423	1.24241	0.96935	1
351656	Mono_non-classical_activated	AC130469.1	0.038335	0.564601	0.969421	1
351657	Mono_non-classical_activated	AC092598.1	0.038298	-0.81209	0.96945	1
351658	Mono_non-classical_activated	DSCC1	0.038272	0.840627	0.969471	1
351659	Mono_non-classical_activated	AC083973.1	0.038237	0.320805	0.969499	1
351660	Mono_non-classical_activated	AC113386.1	0.0382	2.0534	0.969528	1
351661	Mono_non-classical_activated	AC104561.1	0.038194	1.78526	0.969533	1
351662	Mono_non-classical_activated	GPX8	0.038187	1.94772	0.969538	1
351663	Mono_non-classical_activated	BHMG1	0.038166	1.32095	0.969555	1
351664	Mono_non-classical_activated	SYNGR4	0.038148	1.20828	0.96957	1
351665	Mono_non-classical_activated	AL356776.2	0.03811	0.807941	0.9696	1
351666	Mono_non-classical_activated	ADCY4	0.03793	0.430765	0.969744	1
351667	Mono_non-classical_activated	SPAAR	0.037912	1.61735	0.969758	1
351668	Mono_non-classical_activated	CYP27C1	0.037885	1.1736	0.96978	1
351669	Mono_non-classical_activated	PHOSPHO1	0.037863	0.937281	0.969797	1
351670	Mono_non-classical_activated	AC021242.3	0.037856	0.916392	0.969802	1
351671	Mono_non-classical_activated	FOXRED2	0.037807	0.71372	0.969842	1
351672	Mono_non-classical_activated	ATP1B2	0.037787	0.201098	0.969857	1
351673	Mono_non-classical_activated	STX1B	0.037783	0.871858	0.96986	1
351674	Mono_non-classical_activated	LMNTD1	0.03769	0.48192	0.969934	1
351675	Mono_non-classical_activated	HBA2	0.037672	0.464216	0.969949	1
351676	Mono_non-classical_activated	AC023825.2	0.03764	1.40556	0.969975	1
351677	Mono_non-classical_activated	ANKRD30A	0.037635	1.42011	0.969979	1
351678	Mono_non-classical_activated	COL6A3	0.037627	0.310219	0.969985	1
351679	Mono_non-classical_activated	AC007952.4	0.037623	0.251579	0.969989	1
351680	Mono_non-classical_activated	ZNF385D	0.037577	0.519471	0.970025	1
351681	Mono_non-classical_activated	AP000766.1	0.037503	0.238427	0.970084	1
351682	Mono_non-classical_activated	OVCH1-AS1	0.037481	0.5141	0.970102	1
351683	Mono_non-classical_activated	TRDN-AS1	0.037373	1.34842	0.970188	1
351684	Mono_non-classical_activated	LINC01605	0.037371	1.39383	0.970189	1
351685	Mono_non-classical_activated	LINC01983	0.037367	1.39824	0.970192	1
351686	Mono_non-classical_activated	CYP46A1	0.037361	0.763215	0.970197	1
351687	Mono_non-classical_activated	SCGB1A1	0.037354	1.21676	0.970203	1
351688	Mono_non-classical_activated	AL137186.2	0.037326	0.706279	0.970225	1
351689	Mono_non-classical_activated	AC005998.1	0.037279	0.670834	0.970262	1
351690	Mono_non-classical_activated	AC010491.1	0.037267	0.632089	0.970272	1
351691	Mono_non-classical_activated	GDF5	0.037251	0.34376	0.970285	1
351692	Mono_non-classical_activated	AL928654.1	0.03711	1.72208	0.970397	1
351693	Mono_non-classical_activated	SLC7A2	0.037067	1.02904	0.970432	1
351694	Mono_non-classical_activated	ADCY5	0.037017	0.526756	0.970471	1
351695	Mono_non-classical_activated	RELN	0.036988	0.606091	0.970495	1
351696	Mono_non-classical_activated	GPR85	0.036978	0.445188	0.970503	1
351697	Mono_non-classical_activated	TTC9	0.036971	0.115844	0.970508	1
351698	Mono_non-classical_activated	AP002748.6	0.03695	1.0941	0.970525	1
351699	Mono_non-classical_activated	SHISA9	0.036868	0.810306	0.97059	1
351700	Mono_non-classical_activated	AC002550.1	0.03683	1.31789	0.970621	1
351701	Mono_non-classical_activated	ADAMTS5	0.03683	1.45096	0.970621	1
351702	Mono_non-classical_activated	LINC02765	0.036829	1.22241	0.970622	1
351703	Mono_non-classical_activated	AC105001.1	0.036825	1.32978	0.970624	1
351704	Mono_non-classical_activated	LINC02551	0.036811	1.10454	0.970636	1
351705	Mono_non-classical_activated	LINC01378	0.036808	1.10095	0.970638	1
351706	Mono_non-classical_activated	LAMC2	0.036786	0.970198	0.970656	1
351707	Mono_non-classical_activated	AL512625.2	0.036778	0.746456	0.970662	1
351708	Mono_non-classical_activated	MYCT1	0.036692	-0.67189	0.970731	1
351709	Mono_non-classical_activated	CDH11	0.036568	1.42789	0.97083	1
351710	Mono_non-classical_activated	FCER2	0.036558	-0.03726	0.970837	1
351711	Mono_non-classical_activated	GNAT2	0.036507	0.788343	0.970878	1
351712	Mono_non-classical_activated	LINC02438	0.036473	0.558291	0.970905	1
351713	Mono_non-classical_activated	GRTP1	0.036466	0.32821	0.97091	1
351714	Mono_non-classical_activated	GATA2-AS1	0.036424	-0.59462	0.970944	1
351715	Mono_non-classical_activated	AC007220.1	0.03636	0.345749	0.970996	1
351716	Mono_non-classical_activated	AC007344.1	0.036307	1.47239	0.971038	1
351717	Mono_non-classical_activated	AC096637.2	0.036307	1.41542	0.971038	1
351718	Mono_non-classical_activated	CERNA2	0.036305	1.46246	0.971039	1
351719	Mono_non-classical_activated	AC025175.2	0.036304	-0.00939	0.97104	1
351720	Mono_non-classical_activated	TEDC1	0.036299	0.305884	0.971044	1
351721	Mono_non-classical_activated	WT1	0.036288	1.25241	0.971053	1
351722	Mono_non-classical_activated	FOLH1	0.036288	1.24494	0.971053	1
351723	Mono_non-classical_activated	NOMO2	0.036256	0.290364	0.971078	1
351724	Mono_non-classical_activated	LRIG2-DT	0.036179	0.253064	0.97114	1
351725	Mono_non-classical_activated	DIO2-AS1	0.036143	0.966154	0.971168	1
351726	Mono_non-classical_activated	C3orf35	0.036081	0.311054	0.971218	1
351727	Mono_non-classical_activated	GRID1	0.036051	0.42111	0.971242	1
351728	Mono_non-classical_activated	GRM7-AS3	0.036047	0.435926	0.971245	1
351729	Mono_non-classical_activated	CYP19A1	0.036034	1.43845	0.971256	1
351730	Mono_non-classical_activated	CCDC60	0.036018	0.39973	0.971268	1
351731	Mono_non-classical_activated	NAGPA-AS1	0.036009	1.15067	0.971275	1
351732	Mono_non-classical_activated	SIRPG-AS1	0.035974	0.889803	0.971303	1
351733	Mono_non-classical_activated	AC097512.1	0.035966	0.824912	0.97131	1
351734	Mono_non-classical_activated	LINC01126	0.035865	0.008223	0.97139	1
351735	Mono_non-classical_activated	UPK3B	0.035756	1.29626	0.971477	1
351736	Mono_non-classical_activated	DLGAP1-AS3	0.035744	1.15085	0.971486	1
351737	Mono_non-classical_activated	SKIDA1	0.03566	0.370483	0.971554	1
351738	Mono_non-classical_activated	ABCA4	0.035654	0.422787	0.971558	1
351739	Mono_non-classical_activated	AC092120.3	0.03563	0.176473	0.971578	1
351740	Mono_non-classical_activated	APLNR	0.035614	-0.55304	0.97159	1
351741	Mono_non-classical_activated	ARHGAP29-AS1	0.035514	1.55888	0.97167	1
351742	Mono_non-classical_activated	PLAAT5	0.035505	1.3769	0.971677	1
351743	Mono_non-classical_activated	ITPKA	0.035505	1.50119	0.971677	1
351744	Mono_non-classical_activated	AC069410.1	0.035468	1.11116	0.971707	1
351745	Mono_non-classical_activated	SLC38A8	0.035422	0.763471	0.971743	1
351746	Mono_non-classical_activated	ACP7	0.035387	0.457659	0.971771	1
351747	Mono_non-classical_activated	TCEAL2	0.035369	0.089553	0.971785	1
351748	Mono_non-classical_activated	AC007314.1	0.035366	0.100757	0.971788	1
351749	Mono_non-classical_activated	IQCA1	0.035342	0.106341	0.971807	1
351750	Mono_non-classical_activated	ACE2	0.035257	0.39013	0.971875	1
351751	Mono_non-classical_activated	AL157756.1	0.03523	0.342847	0.971896	1
351752	Mono_non-classical_activated	DSG1-AS1	0.035212	1.07007	0.97191	1
351753	Mono_non-classical_activated	CELA3B	0.035205	1.09719	0.971917	1
351754	Mono_non-classical_activated	ADAMTS19	0.035201	1.09805	0.971919	1
351755	Mono_non-classical_activated	AL953883.1	0.035143	0.67507	0.971965	1
351756	Mono_non-classical_activated	PLA2G7	0.03514	0.261869	0.971968	1
351757	Mono_non-classical_activated	AC006449.3	0.03513	0.441604	0.971976	1
351758	Mono_non-classical_activated	SCHLAP1	0.035098	0.053197	0.972001	1
351759	Mono_non-classical_activated	HYAL3	0.035097	1.18487	0.972002	1
351760	Mono_non-classical_activated	GDF7	0.034978	1.56735	0.972098	1
351761	Mono_non-classical_activated	LINC00971	0.034946	1.23507	0.972123	1
351762	Mono_non-classical_activated	CERKL	0.034932	0.005309	0.972134	1
351763	Mono_non-classical_activated	AP003049.2	0.034929	1.04446	0.972136	1
351764	Mono_non-classical_activated	AL353595.1	0.03492	0.965944	0.972144	1
351765	Mono_non-classical_activated	LINC00603	0.03489	0.764379	0.972167	1
351766	Mono_non-classical_activated	LINC01440	0.03489	0.71788	0.972167	1
351767	Mono_non-classical_activated	OR5V1	0.034837	0.34989	0.972209	1
351768	Mono_non-classical_activated	AP006621.4	0.034834	0.073614	0.972212	1
351769	Mono_non-classical_activated	CFAP99	0.03482	-0.10078	0.972223	1
351770	Mono_non-classical_activated	SNCAIP	0.034819	-0.52439	0.972224	1
351771	Mono_non-classical_activated	LINC02109	0.034751	0.029816	0.972278	1
351772	Mono_non-classical_activated	SPOCD1	0.034683	1.22046	0.972333	1
351773	Mono_non-classical_activated	AKAP3	0.034673	1.22744	0.972341	1
351774	Mono_non-classical_activated	AL121990.1	0.034671	1.13029	0.972342	1
351775	Mono_non-classical_activated	EGFL6	0.034658	1.00929	0.972353	1
351776	Mono_non-classical_activated	AC009292.2	0.034572	0.061125	0.972421	1
351777	Mono_non-classical_activated	AL137077.2	0.034568	0.207696	0.972424	1
351778	Mono_non-classical_activated	KCNV2	0.034554	0.000152	0.972436	1
351779	Mono_non-classical_activated	AC113414.1	0.034546	0.500033	0.972442	1
351780	Mono_non-classical_activated	GORAB-AS1	0.03445	1.72699	0.972518	1
351781	Mono_non-classical_activated	TECTA	0.034438	1.58266	0.972528	1
351782	Mono_non-classical_activated	AC004485.1	0.034391	1.05174	0.972565	1
351783	Mono_non-classical_activated	AC145207.1	0.034381	0.992985	0.972573	1
351784	Mono_non-classical_activated	C9orf152	0.034343	0.480905	0.972604	1
351785	Mono_non-classical_activated	DNAJC16	0.034322	-0.11491	0.972621	1
351786	Mono_non-classical_activated	STEAP4	0.034244	0.593809	0.972682	1
351787	Mono_non-classical_activated	AC022167.3	0.034214	1.02635	0.972707	1
351788	Mono_non-classical_activated	FAIM2	0.034181	1.80416	0.972732	1
351789	Mono_non-classical_activated	RYR2	0.034166	0.337777	0.972745	1
351790	Mono_non-classical_activated	MID1IP1-AS1	0.034152	1.25427	0.972756	1
351791	Mono_non-classical_activated	ACBD3-AS1	0.034146	1.20593	0.97276	1
351792	Mono_non-classical_activated	AC037486.1	0.034133	1.05107	0.972771	1
351793	Mono_non-classical_activated	ZBTB20-AS3	0.034132	0.970176	0.972772	1
351794	Mono_non-classical_activated	CRTAC1	0.034128	0.989266	0.972775	1
351795	Mono_non-classical_activated	HEYL	0.034124	0.957326	0.972779	1
351796	Mono_non-classical_activated	AL354989.1	0.034123	0.451482	0.972779	1
351797	Mono_non-classical_activated	AL121985.1	0.034086	0.4798	0.972809	1
351798	Mono_non-classical_activated	SLCO2A1	0.034009	0.377387	0.97287	1
351799	Mono_non-classical_activated	AC010320.4	0.033994	-0.57595	0.972882	1
351800	Mono_non-classical_activated	DDIAS	0.033925	0.644462	0.972937	1
351801	Mono_non-classical_activated	MMP16	0.033902	1.5086	0.972955	1
351802	Mono_non-classical_activated	AP001790.1	0.033885	1.21148	0.972968	1
351803	Mono_non-classical_activated	AC104964.1	0.033878	1.14651	0.972975	1
351804	Mono_non-classical_activated	WSCD1	0.033867	1.06007	0.972983	1
351805	Mono_non-classical_activated	PSCA	0.033865	1.10293	0.972985	1
351806	Mono_non-classical_activated	AC010967.1	0.033864	1.03065	0.972986	1
351807	Mono_non-classical_activated	RPP38-DT	0.033857	0.961211	0.972991	1
351808	Mono_non-classical_activated	FRMPD3	0.033832	0.238824	0.973011	1
351809	Mono_non-classical_activated	AL512770.1	0.033754	0.073287	0.973073	1
351810	Mono_non-classical_activated	AC073346.1	0.033696	0.532305	0.973119	1
351811	Mono_non-classical_activated	SLC9A3-AS1	0.033689	0.954315	0.973126	1
351812	Mono_non-classical_activated	ADRA2B	0.033635	0.463681	0.973168	1
351813	Mono_non-classical_activated	AL138767.3	0.03363	1.49224	0.973172	1
351814	Mono_non-classical_activated	TLCD3B	0.033628	1.38744	0.973174	1
351815	Mono_non-classical_activated	HHLA2	0.033623	1.26037	0.973177	1
351816	Mono_non-classical_activated	LINC02352	0.033606	-0.04542	0.973191	1
351817	Mono_non-classical_activated	CLBA1	0.033582	0.264529	0.97321	1
351818	Mono_non-classical_activated	FBLN1	0.033581	0.587582	0.973211	1
351819	Mono_non-classical_activated	AC123912.4	0.033554	0.616365	0.973232	1
351820	Mono_non-classical_activated	AC093801.1	0.033552	0.698858	0.973234	1
351821	Mono_non-classical_activated	AC005091.1	0.033551	0.720142	0.973235	1
351822	Mono_non-classical_activated	AC022325.2	0.033539	0.635436	0.973245	1
351823	Mono_non-classical_activated	PCSK2	0.033513	0.35862	0.973266	1
351824	Mono_non-classical_activated	YOD1	0.033506	0.401173	0.973271	1
351825	Mono_non-classical_activated	FAT4	0.033503	0.074224	0.973274	1
351826	Mono_non-classical_activated	HTR2B	0.033498	0.018641	0.973278	1
351827	Mono_non-classical_activated	AL022316.1	0.033462	1.05875	0.973306	1
351828	Mono_non-classical_activated	AC078881.1	0.033371	0.299463	0.973379	1
351829	Mono_non-classical_activated	NALT1	0.033358	1.42002	0.973389	1
351830	Mono_non-classical_activated	AC072028.1	0.03334	1.12651	0.973404	1
351831	Mono_non-classical_activated	TMC1	0.03318	0.247434	0.973531	1
351832	Mono_non-classical_activated	LARS2-AS1	0.033028	0.779102	0.973652	1
351833	Mono_non-classical_activated	SIAH3	0.033019	0.740229	0.973659	1
351834	Mono_non-classical_activated	AC018618.1	0.032844	1.62254	0.973799	1
351835	Mono_non-classical_activated	AL138767.1	0.032836	1.63837	0.973805	1
351836	Mono_non-classical_activated	AC010542.4	0.032814	1.22378	0.973823	1
351837	Mono_non-classical_activated	AC011444.1	0.032802	0.85743	0.973832	1
351838	Mono_non-classical_activated	TRAIP	0.03276	0.655899	0.973866	1
351839	Mono_non-classical_activated	OTC	0.032575	1.82704	0.974013	1
351840	Mono_non-classical_activated	AC002553.2	0.032574	1.7798	0.974014	1
351841	Mono_non-classical_activated	LINC02326	0.032549	1.23203	0.974034	1
351842	Mono_non-classical_activated	AC009228.1	0.032498	0.699352	0.974075	1
351843	Mono_non-classical_activated	FAM161B	0.032487	0.299795	0.974084	1
351844	Mono_non-classical_activated	AL162311.3	0.03248	0.267923	0.974089	1
351845	Mono_non-classical_activated	AC126614.1	0.032466	0.624801	0.974101	1
351846	Mono_non-classical_activated	NECAB1	0.032291	1.32631	0.97424	1
351847	Mono_non-classical_activated	KAZN-AS1	0.032276	1.21512	0.974252	1
351848	Mono_non-classical_activated	TPH1	0.032276	1.11459	0.974252	1
351849	Mono_non-classical_activated	AC026310.2	0.03227	-0.28222	0.974256	1
351850	Mono_non-classical_activated	AKR1C8P	0.032248	0.891037	0.974274	1
351851	Mono_non-classical_activated	CR936218.1	0.03224	0.844802	0.974281	1
351852	Mono_non-classical_activated	AC010528.1	0.032213	0.697533	0.974302	1
351853	Mono_non-classical_activated	AC137630.2	0.032201	0.207169	0.974311	1
351854	Mono_non-classical_activated	LINC02301	0.032165	0.373713	0.97434	1
351855	Mono_non-classical_activated	PTPRD	0.032149	0.2292	0.974353	1
351856	Mono_non-classical_activated	SEMA6D	0.032073	-0.00037	0.974413	1
351857	Mono_non-classical_activated	TMCO1-AS1	0.032066	0.834562	0.97442	1
351858	Mono_non-classical_activated	TAP2	0.032062	0.169525	0.974422	1
351859	Mono_non-classical_activated	AC092268.2	0.032007	1.18993	0.974466	1
351860	Mono_non-classical_activated	AC099791.2	0.031972	0.803861	0.974494	1
351861	Mono_non-classical_activated	AL356277.3	0.03196	0.854215	0.974504	1
351862	Mono_non-classical_activated	PPP2R2C	0.031955	0.754403	0.974508	1
351863	Mono_non-classical_activated	AC019330.1	0.031944	0.682798	0.974517	1
351864	Mono_non-classical_activated	LBX2	0.031897	0.096133	0.974554	1
351865	Mono_non-classical_activated	AC002066.1	0.031768	1.531	0.974657	1
351866	Mono_non-classical_activated	SCN5A	0.031767	1.4841	0.974658	1
351867	Mono_non-classical_activated	IFFO1	0.031711	0.335809	0.974703	1
351868	Mono_non-classical_activated	SIGLEC15	0.031677	0.597251	0.974729	1
351869	Mono_non-classical_activated	AC092171.4	0.031674	0.596093	0.974732	1
351870	Mono_non-classical_activated	AC117382.2	0.03166	0.513978	0.974743	1
351871	Mono_non-classical_activated	DAZL	0.031581	-0.85076	0.974806	1
351872	Mono_non-classical_activated	AC002069.2	0.031581	-0.93926	0.974806	1
351873	Mono_non-classical_activated	AL512328.1	0.031476	1.09348	0.97489	1
351874	Mono_non-classical_activated	PACSIN3	0.031462	1.12463	0.974901	1
351875	Mono_non-classical_activated	AC078962.3	0.031427	0.843324	0.974929	1
351876	Mono_non-classical_activated	COX7B2	0.031392	0.561357	0.974957	1
351877	Mono_non-classical_activated	AC093817.2	0.0313	0.859642	0.97503	1
351878	Mono_non-classical_activated	LINC01933	0.031245	0.619341	0.975074	1
351879	Mono_non-classical_activated	AL513210.1	0.031214	1.11649	0.975099	1
351880	Mono_non-classical_activated	AC016027.1	0.031201	1.20062	0.975109	1
351881	Mono_non-classical_activated	AC008649.1	0.031139	0.170012	0.975159	1
351882	Mono_non-classical_activated	AC004158.1	0.03101	0.029464	0.975262	1
351883	Mono_non-classical_activated	AC018638.7	0.030973	1.90059	0.975291	1
351884	Mono_non-classical_activated	DNAAF3	0.030937	1.1488	0.97532	1
351885	Mono_non-classical_activated	AC010273.2	0.030932	0.652148	0.975324	1
351886	Mono_non-classical_activated	FREM3	0.030925	1.0525	0.975329	1
351887	Mono_non-classical_activated	SEMA5B	0.030917	1.03154	0.975335	1
351888	Mono_non-classical_activated	MST1	0.030898	0.737085	0.975351	1
351889	Mono_non-classical_activated	LINC00844	0.030895	0.784207	0.975353	1
351890	Mono_non-classical_activated	LINC02477	0.030847	0.462858	0.975391	1
351891	Mono_non-classical_activated	AC002378.1	0.030774	-0.93678	0.97545	1
351892	Mono_non-classical_activated	LINC01271	0.030688	1.4013	0.975518	1
351893	Mono_non-classical_activated	ADGRF1	0.030686	1.49693	0.97552	1
351894	Mono_non-classical_activated	EFCC1	0.030667	1.08532	0.975535	1
351895	Mono_non-classical_activated	AC108734.4	0.030595	0.588117	0.975592	1
351896	Mono_non-classical_activated	CLEC18B	0.030573	0.32027	0.97561	1
351897	Mono_non-classical_activated	SAMD15	0.030564	0.269899	0.975618	1
351898	Mono_non-classical_activated	KBTBD12	0.030504	-0.89307	0.975665	1
351899	Mono_non-classical_activated	AL034417.3	0.030504	0.906903	0.975665	1
351900	Mono_non-classical_activated	AC024619.3	0.03049	0.906303	0.975676	1
351901	Mono_non-classical_activated	AP005131.3	0.030444	0.793277	0.975713	1
351902	Mono_non-classical_activated	PCOLCE-AS1	0.030422	1.34962	0.975731	1
351903	Mono_non-classical_activated	AC012074.1	0.030417	1.36546	0.975734	1
351904	Mono_non-classical_activated	AC023194.3	0.03041	1.22449	0.97574	1
351905	Mono_non-classical_activated	IQUB	0.030401	1.1613	0.975747	1
351906	Mono_non-classical_activated	OIT3	0.030384	1.03086	0.975761	1
351907	Mono_non-classical_activated	AF279873.3	0.030337	0.617343	0.975798	1
351908	Mono_non-classical_activated	AL136040.1	0.030324	0.278781	0.975809	1
351909	Mono_non-classical_activated	LINC02576	0.030258	0.460722	0.975862	1
351910	Mono_non-classical_activated	AC010643.1	0.03016	1.44247	0.97594	1
351911	Mono_non-classical_activated	MGAT5B	0.030155	1.28457	0.975943	1
351912	Mono_non-classical_activated	LINC01476	0.030146	0.518287	0.975951	1
351913	Mono_non-classical_activated	VPS33B-DT	0.030145	1.24029	0.975951	1
351914	Mono_non-classical_activated	PLA2G4E-AS1	0.03014	1.19047	0.975955	1
351915	Mono_non-classical_activated	TUBB2B	0.030136	1.2404	0.975959	1
351916	Mono_non-classical_activated	C9orf92	0.030136	1.20846	0.975959	1
351917	Mono_non-classical_activated	PCA3	0.030128	0.287711	0.975965	1
351918	Mono_non-classical_activated	AC087521.3	0.030121	1.02444	0.97597	1
351919	Mono_non-classical_activated	AL358777.1	0.030114	0.951833	0.975976	1
351920	Mono_non-classical_activated	AL031985.4	0.030076	0.431744	0.976007	1
351921	Mono_non-classical_activated	CDH17	0.030033	0.298774	0.976041	1
351922	Mono_non-classical_activated	AC099066.1	0.030031	0.311666	0.976043	1
351923	Mono_non-classical_activated	AL121900.1	0.030019	0.387888	0.976052	1
351924	Mono_non-classical_activated	PSMD6-AS1	0.029985	0.358979	0.976079	1
351925	Mono_non-classical_activated	AL359237.1	0.029891	1.33591	0.976154	1
351926	Mono_non-classical_activated	AC108868.1	0.029886	1.4276	0.976158	1
351927	Mono_non-classical_activated	AL121992.1	0.029875	1.21643	0.976167	1
351928	Mono_non-classical_activated	PLA2G10	0.02986	0.309575	0.976179	1
351929	Mono_non-classical_activated	SULT6B1	0.029832	0.87983	0.976201	1
351930	Mono_non-classical_activated	CYP2D6	0.029717	-0.24159	0.976293	1
351931	Mono_non-classical_activated	CARD10	0.029707	-0.89275	0.9763	1
351932	Mono_non-classical_activated	ARHGEF15	0.029706	-0.8289	0.976301	1
351933	Mono_non-classical_activated	AL354809.1	0.029649	0.403645	0.976347	1
351934	Mono_non-classical_activated	MTRNR2L3	0.029619	1.437	0.976371	1
351935	Mono_non-classical_activated	ZNF99	0.029613	1.2562	0.976376	1
351936	Mono_non-classical_activated	AC013472.2	0.029604	1.1484	0.976383	1
351937	Mono_non-classical_activated	FAP	0.029584	0.989229	0.976399	1
351938	Mono_non-classical_activated	PIWIL3	0.029563	0.725295	0.976415	1
351939	Mono_non-classical_activated	AL161757.4	0.029539	0.702973	0.976434	1
351940	Mono_non-classical_activated	AC079950.1	0.029534	0.611245	0.976439	1
351941	Mono_non-classical_activated	BOC	0.029444	-0.75962	0.97651	1
351942	Mono_non-classical_activated	ESRRB	0.029361	0.392178	0.976577	1
351943	Mono_non-classical_activated	AL512427.2	0.029358	1.45664	0.976579	1
351944	Mono_non-classical_activated	AL021978.1	0.029326	1.12261	0.976605	1
351945	Mono_non-classical_activated	SNAP25	0.029254	0.59471	0.976662	1
351946	Mono_non-classical_activated	TMEM72-AS1	0.029251	0.477262	0.976664	1
351947	Mono_non-classical_activated	AL359546.1	0.029201	0.69962	0.976704	1
351948	Mono_non-classical_activated	SLC22A13	0.029184	0.983197	0.976718	1
351949	Mono_non-classical_activated	AC007038.2	0.029147	0.918875	0.976747	1
351950	Mono_non-classical_activated	AC244453.1	0.029083	1.38923	0.976798	1
351951	Mono_non-classical_activated	SCARF1	0.029031	0.365005	0.97684	1
351952	Mono_non-classical_activated	STAC	0.029018	1.12079	0.97685	1
351953	Mono_non-classical_activated	FSTL1	0.028928	1.10221	0.976922	1
351954	Mono_non-classical_activated	AC012501.2	0.028829	1.48294	0.977001	1
351955	Mono_non-classical_activated	CXXC4-AS1	0.028802	1.14464	0.977022	1
351956	Mono_non-classical_activated	TMEM178A	0.028796	1.17283	0.977027	1
351957	Mono_non-classical_activated	PART1	0.028775	0.896499	0.977044	1
351958	Mono_non-classical_activated	AC005355.1	0.028766	0.725754	0.977051	1
351959	Mono_non-classical_activated	TRBV15	0.028734	0.759993	0.977077	1
351960	Mono_non-classical_activated	MEIOC	0.028684	0.625922	0.977117	1
351961	Mono_non-classical_activated	AP003778.1	0.028674	0.161575	0.977124	1
351962	Mono_non-classical_activated	SLC22A10	0.028623	-0.99194	0.977165	1
351963	Mono_non-classical_activated	AC068620.1	0.028621	-0.97471	0.977167	1
351964	Mono_non-classical_activated	AC055788.1	0.028559	1.47333	0.977216	1
351965	Mono_non-classical_activated	LINC01968	0.028557	1.56269	0.977218	1
351966	Mono_non-classical_activated	AC105206.3	0.02851	0.906539	0.977256	1
351967	Mono_non-classical_activated	AC005225.3	0.028445	0.179943	0.977307	1
351968	Mono_non-classical_activated	LAPTM4A-DT	0.028435	0.306731	0.977315	1
351969	Mono_non-classical_activated	C2-AS1	0.028212	0.685908	0.977493	1
351970	Mono_non-classical_activated	AC114971.1	0.027953	0.787556	0.9777	1
351971	Mono_non-classical_activated	BRWD1-AS2	0.027871	0.057749	0.977765	1
351972	Mono_non-classical_activated	RAB6B	0.027866	0.244497	0.977769	1
351973	Mono_non-classical_activated	FSTL4	0.027862	0.034715	0.977772	1
351974	Mono_non-classical_activated	AC073140.1	0.02776	1.89249	0.977854	1
351975	Mono_non-classical_activated	TMPRSS13	0.027753	1.62733	0.977859	1
351976	Mono_non-classical_activated	XRCC2	0.027752	0.705965	0.97786	1
351977	Mono_non-classical_activated	AC099568.2	0.027748	1.35556	0.977863	1
351978	Mono_non-classical_activated	AC084026.1	0.027744	1.45855	0.977866	1
351979	Mono_non-classical_activated	AC005699.1	0.02771	0.267075	0.977893	1
351980	Mono_non-classical_activated	MAPK6-DT	0.027623	0.287227	0.977963	1
351981	Mono_non-classical_activated	AL354920.1	0.027558	0.751382	0.978015	1
351982	Mono_non-classical_activated	AC084724.1	0.02754	-0.10799	0.978029	1
351983	Mono_non-classical_activated	LINC00970	0.027494	0.730112	0.978066	1
351984	Mono_non-classical_activated	MYEOV	0.027459	1.18798	0.978093	1
351985	Mono_non-classical_activated	AL136418.1	0.027438	0.578612	0.97811	1
351986	Mono_non-classical_activated	LINC00867	0.027422	0.832202	0.978123	1
351987	Mono_non-classical_activated	PMEL	0.027394	0.368846	0.978146	1
351988	Mono_non-classical_activated	LRAT	0.027385	0.548216	0.978153	1
351989	Mono_non-classical_activated	SPDYE2B	0.027374	0.326022	0.978161	1
351990	Mono_non-classical_activated	PAQR4	0.027351	0.468279	0.97818	1
351991	Mono_non-classical_activated	GRIK1	0.027266	0.086061	0.978247	1
351992	Mono_non-classical_activated	SULT2A1	0.027218	1.43145	0.978286	1
351993	Mono_non-classical_activated	CABP1	0.027216	1.72001	0.978287	1
351994	Mono_non-classical_activated	PNMA6A	0.027215	1.58619	0.978288	1
351995	Mono_non-classical_activated	AC011815.2	0.027212	1.30045	0.978291	1
351996	Mono_non-classical_activated	AL139351.3	0.027194	1.20999	0.978305	1
351997	Mono_non-classical_activated	AC022154.1	0.027185	0.607832	0.978312	1
351998	Mono_non-classical_activated	AC123777.1	0.027155	0.838816	0.978336	1
351999	Mono_non-classical_activated	AC007391.3	0.027121	0.531112	0.978363	1
352000	Mono_non-classical_activated	AL023806.1	0.027081	0.163556	0.978395	1
352001	Mono_non-classical_activated	AC136475.1	0.027048	0.461236	0.978421	1
352002	Mono_non-classical_activated	LINC00504	0.027038	0.19853	0.978429	1
352003	Mono_non-classical_activated	AC018946.1	0.027012	0.64881	0.97845	1
352004	Mono_non-classical_activated	AC006452.1	0.02693	1.12061	0.978516	1
352005	Mono_non-classical_activated	ARHGAP39	0.026927	1.16361	0.978518	1
352006	Mono_non-classical_activated	LINC02691	0.026926	0.977643	0.978519	1
352007	Mono_non-classical_activated	LTF	0.026898	0.965925	0.978541	1
352008	Mono_non-classical_activated	FOXD1	0.026875	0.68203	0.978559	1
352009	Mono_non-classical_activated	AC116407.2	0.026807	0.427723	0.978614	1
352010	Mono_non-classical_activated	C1orf162	0.026755	-0.04542	0.978655	1
352011	Mono_non-classical_activated	MMP15	0.026654	1.04679	0.978736	1
352012	Mono_non-classical_activated	BACE1-AS	0.02665	0.692676	0.978739	1
352013	Mono_non-classical_activated	AC010197.1	0.026637	0.860336	0.978749	1
352014	Mono_non-classical_activated	AL121852.1	0.026627	0.835935	0.978757	1
352015	Mono_non-classical_activated	AC072054.1	0.026584	0.540523	0.978792	1
352016	Mono_non-classical_activated	GOLGA8M	0.026455	0.750266	0.978894	1
352017	Mono_non-classical_activated	C5orf64	0.026393	1.19342	0.978944	1
352018	Mono_non-classical_activated	EPB41L2	0.026379	0.155908	0.978955	1
352019	Mono_non-classical_activated	LINC02057	0.026344	0.625572	0.978983	1
352020	Mono_non-classical_activated	GYPE	0.026342	0.574209	0.978984	1
352021	Mono_non-classical_activated	BX088651.4	0.026141	1.2687	0.979145	1
352022	Mono_non-classical_activated	HIPK4	0.026115	0.423961	0.979166	1
352023	Mono_non-classical_activated	AC105052.5	0.026105	0.907909	0.979174	1
352024	Mono_non-classical_activated	AC015845.2	0.02608	0.728182	0.979193	1
352025	Mono_non-classical_activated	AC112493.1	0.026079	0.742671	0.979194	1
352026	Mono_non-classical_activated	C3	0.026051	0.216936	0.979217	1
352027	Mono_non-classical_activated	AC009312.1	0.026034	0.433706	0.97923	1
352028	Mono_non-classical_activated	AC104689.2	0.026025	0.430553	0.979238	1
352029	Mono_non-classical_activated	DGUOK-AS1	0.025993	0.274078	0.979263	1
352030	Mono_non-classical_activated	LINC00923	0.025932	0.870295	0.979311	1
352031	Mono_non-classical_activated	DNALI1	0.025867	1.35458	0.979364	1
352032	Mono_non-classical_activated	CDH9	0.025858	1.12933	0.979371	1
352033	Mono_non-classical_activated	FGF7	0.025837	0.969427	0.979387	1
352034	Mono_non-classical_activated	AL160291.1	0.025835	0.938695	0.979389	1
352035	Mono_non-classical_activated	LINC01725	0.025828	0.368035	0.979395	1
352036	Mono_non-classical_activated	C10orf25	0.025803	0.643491	0.979414	1
352037	Mono_non-classical_activated	LINC01019	0.02578	0.556751	0.979433	1
352038	Mono_non-classical_activated	AC009562.1	0.025777	0.534555	0.979435	1
352039	Mono_non-classical_activated	AC011092.3	0.025776	0.533344	0.979436	1
352040	Mono_non-classical_activated	AC091982.1	0.02576	0.40143	0.979448	1
352041	Mono_non-classical_activated	ITGBL1	0.025724	0.209648	0.979477	1
352042	Mono_non-classical_activated	AC005253.1	0.025696	0.050236	0.9795	1
352043	Mono_non-classical_activated	KSR2	0.025643	0.232069	0.979542	1
352044	Mono_non-classical_activated	LINC01721	0.025615	1.28629	0.979564	1
352045	Mono_non-classical_activated	AC023794.1	0.025589	0.994	0.979585	1
352046	Mono_non-classical_activated	CCDC114	0.025566	0.887103	0.979603	1
352047	Mono_non-classical_activated	CDC42EP5	0.025557	0.838911	0.97961	1
352048	Mono_non-classical_activated	NALCN-AS1	0.025498	0.436531	0.979657	1
352049	Mono_non-classical_activated	TRIM67	0.025495	0.435104	0.97966	1
352050	Mono_non-classical_activated	CNBD1	0.025474	0.945791	0.979677	1
352051	Mono_non-classical_activated	RAB44	0.025472	-0.06228	0.979679	1
352052	Mono_non-classical_activated	AL390957.1	0.02546	0.285423	0.979688	1
352053	Mono_non-classical_activated	AC107881.1	0.025435	-0.01005	0.979708	1
352054	Mono_non-classical_activated	AL136368.1	0.025303	0.835254	0.979813	1
352055	Mono_non-classical_activated	SYT2	0.025302	0.650031	0.979814	1
352056	Mono_non-classical_activated	UBE2L5	0.025265	0.675298	0.979844	1
352057	Mono_non-classical_activated	AC011377.1	0.025178	0.528931	0.979913	1
352058	Mono_non-classical_activated	AC009097.1	0.025147	0.058507	0.979938	1
352059	Mono_non-classical_activated	AC113383.1	0.025071	1.3109	0.979999	1
352060	Mono_non-classical_activated	AC034111.2	0.025059	1.11292	0.980008	1
352061	Mono_non-classical_activated	LAMB4	0.025047	0.986557	0.980018	1
352062	Mono_non-classical_activated	AC129492.4	0.025	0.664419	0.980055	1
352063	Mono_non-classical_activated	LRFN1	0.024999	0.342608	0.980056	1
352064	Mono_non-classical_activated	MIR193BHG	0.024896	0.957003	0.980138	1
352065	Mono_non-classical_activated	MORN4	0.024812	0.44701	0.980205	1
352066	Mono_non-classical_activated	AC012485.3	0.024757	0.761981	0.980249	1
352067	Mono_non-classical_activated	NLGN4Y	0.024753	0.283028	0.980252	1
352068	Mono_non-classical_activated	GRM1	0.024724	0.567409	0.980275	1
352069	Mono_non-classical_activated	STRADB	0.02472	0.469296	0.980279	1
352070	Mono_non-classical_activated	INAVA	0.02469	0.285248	0.980302	1
352071	Mono_non-classical_activated	KIF5A	0.024672	0.382417	0.980317	1
352072	Mono_non-classical_activated	CEP170B	0.024655	-0.01755	0.98033	1
352073	Mono_non-classical_activated	RIMKLA	0.024616	-0.34194	0.980361	1
352074	Mono_non-classical_activated	HORMAD2	0.024532	1.20652	0.980428	1
352075	Mono_non-classical_activated	ADD3-AS1	0.024529	0.314419	0.980431	1
352076	Mono_non-classical_activated	PTCSC3	0.024519	0.988152	0.980438	1
352077	Mono_non-classical_activated	ERICH5	0.024511	1.06526	0.980445	1
352078	Mono_non-classical_activated	AC015849.3	0.024454	0.193437	0.980491	1
352079	Mono_non-classical_activated	A4GALT	0.024441	0.190647	0.980501	1
352080	Mono_non-classical_activated	AL022341.1	0.024435	0.37809	0.980506	1
352081	Mono_non-classical_activated	LINC02141	0.024421	0.39588	0.980517	1
352082	Mono_non-classical_activated	FSCN3	0.024356	0.413695	0.980568	1
352083	Mono_non-classical_activated	CELF5	0.024339	0.588631	0.980582	1
352084	Mono_non-classical_activated	LIN9	0.024338	0.581391	0.980583	1
352085	Mono_non-classical_activated	MUC16	0.024328	-0.71193	0.980591	1
352086	Mono_non-classical_activated	ZBED8	0.024322	-0.92514	0.980595	1
352087	Mono_non-classical_activated	AC005332.2	0.024259	1.0721	0.980646	1
352088	Mono_non-classical_activated	FAM209B	0.024218	0.818027	0.980679	1
352089	Mono_non-classical_activated	IBA57-DT	0.024173	0.38829	0.980715	1
352090	Mono_non-classical_activated	TRPC6	0.024087	0.490512	0.980783	1
352091	Mono_non-classical_activated	AC135507.1	0.023985	1.18085	0.980864	1
352092	Mono_non-classical_activated	AC004702.1	0.023981	0.971988	0.980868	1
352093	Mono_non-classical_activated	NLGN4X	0.023975	0.910681	0.980873	1
352094	Mono_non-classical_activated	LINC02462	0.023967	0.914221	0.980879	1
352095	Mono_non-classical_activated	AC073195.1	0.023914	0.482598	0.980921	1
352096	Mono_non-classical_activated	AC090125.1	0.023913	0.538032	0.980922	1
352097	Mono_non-classical_activated	STUM	0.023883	0.381389	0.980946	1
352098	Mono_non-classical_activated	HCRTR1	0.023835	-0.06822	0.980984	1
352099	Mono_non-classical_activated	TRAPPC12-AS1	0.023818	0.36837	0.980998	1
352100	Mono_non-classical_activated	HCN1	0.023818	1.13424	0.980998	1
352101	Mono_non-classical_activated	AC103409.1	0.023792	-0.6972	0.981019	1
352102	Mono_non-classical_activated	GPRC5B	0.023775	0.827872	0.981032	1
352103	Mono_non-classical_activated	SPATA3	0.023742	1.51939	0.981058	1
352104	Mono_non-classical_activated	NRAD1	0.02373	1.2245	0.981068	1
352105	Mono_non-classical_activated	SOD2-OT1	0.023709	0.969158	0.981085	1
352106	Mono_non-classical_activated	AC117394.2	0.023697	0.875576	0.981094	1
352107	Mono_non-classical_activated	WNK2	0.023687	0.858428	0.981102	1
352108	Mono_non-classical_activated	AL391056.2	0.023676	0.710338	0.981111	1
352109	Mono_non-classical_activated	AP005717.2	0.023635	0.245798	0.981144	1
352110	Mono_non-classical_activated	AL354733.1	0.023611	0.382252	0.981163	1
352111	Mono_non-classical_activated	AC011773.4	0.02361	0.384132	0.981164	1
352112	Mono_non-classical_activated	AC137630.3	0.023553	-0.28581	0.981209	1
352113	Mono_non-classical_activated	AC011481.2	0.023515	0.743675	0.981239	1
352114	Mono_non-classical_activated	MYBPH	0.02345	1.09974	0.981291	1
352115	Mono_non-classical_activated	AC019117.1	0.02345	1.07777	0.981291	1
352116	Mono_non-classical_activated	AL603910.1	0.023392	0.633796	0.981337	1
352117	Mono_non-classical_activated	AC007610.5	0.023333	0.241171	0.981384	1
352118	Mono_non-classical_activated	DAPL1	0.023182	0.973691	0.981505	1
352119	Mono_non-classical_activated	LINC01509	0.023173	1.01223	0.981512	1
352120	Mono_non-classical_activated	AP003557.1	0.023139	0.774773	0.981539	1
352121	Mono_non-classical_activated	LINC01492	0.023132	0.68179	0.981545	1
352122	Mono_non-classical_activated	AL109615.2	0.023072	-0.05626	0.981592	1
352123	Mono_non-classical_activated	AC020656.2	0.023062	0.309093	0.981601	1
352124	Mono_non-classical_activated	AL050344.1	0.023033	0.004276	0.981624	1
352125	Mono_non-classical_activated	AC127002.2	0.02299	-0.67108	0.981658	1
352126	Mono_non-classical_activated	AC007881.3	0.022906	0.960544	0.981726	1
352127	Mono_non-classical_activated	C8G	0.022898	0.892392	0.981732	1
352128	Mono_non-classical_activated	AL365203.2	0.022804	0.089755	0.981806	1
352129	Mono_non-classical_activated	AC099522.2	0.022668	1.32837	0.981915	1
352130	Mono_non-classical_activated	AC022098.3	0.022638	1.0235	0.981939	1
352131	Mono_non-classical_activated	ZNF114	0.022628	0.841832	0.981947	1
352132	Mono_non-classical_activated	TMEM246	0.022619	0.80908	0.981955	1
352133	Mono_non-classical_activated	ITCH-AS1	0.022606	0.591342	0.981964	1
352134	Mono_non-classical_activated	TRPM6	0.022603	0.69224	0.981967	1
352135	Mono_non-classical_activated	AC008770.3	0.022581	0.518782	0.981984	1
352136	Mono_non-classical_activated	MAP6D1	0.022378	1.09459	0.982146	1
352137	Mono_non-classical_activated	GALNT14	0.022368	0.2275	0.982154	1
352138	Mono_non-classical_activated	ASAH2	0.022338	0.800319	0.982178	1
352139	Mono_non-classical_activated	AC007493.1	0.022336	0.358292	0.98218	1
352140	Mono_non-classical_activated	LINC01193	0.022318	0.615445	0.982194	1
352141	Mono_non-classical_activated	AL161449.2	0.022294	0.448843	0.982214	1
352142	Mono_non-classical_activated	AC093607.1	0.022239	0.040341	0.982257	1
352143	Mono_non-classical_activated	AP002449.1	0.021987	0.048634	0.982458	1
352144	Mono_non-classical_activated	IZUMO1	0.021908	-0.92908	0.982521	1
352145	Mono_non-classical_activated	LINC01331	0.021792	0.609437	0.982614	1
352146	Mono_non-classical_activated	INMT	0.021791	0.505357	0.982615	1
352147	Mono_non-classical_activated	ELF3-AS1	0.021578	0.599611	0.982785	1
352148	Mono_non-classical_activated	SLC26A4	0.021537	0.686456	0.982818	1
352149	Mono_non-classical_activated	AL138694.1	0.021521	0.507784	0.98283	1
352150	Mono_non-classical_activated	EDDM13	0.02148	0.781581	0.982863	1
352151	Mono_non-classical_activated	ZAR1L	0.02142	-0.17526	0.982911	1
352152	Mono_non-classical_activated	AL451085.1	0.021415	-0.46896	0.982915	1
352153	Mono_non-classical_activated	NXNL2	0.021293	0.882191	0.983012	1
352154	Mono_non-classical_activated	ALKAL2	0.021185	0.210817	0.983098	1
352155	Mono_non-classical_activated	STRIP2	0.021143	0.200607	0.983132	1
352156	Mono_non-classical_activated	AP002793.1	0.021097	0.684643	0.983168	1
352157	Mono_non-classical_activated	AC010538.1	0.021092	-1.24006	0.983172	1
352158	Mono_non-classical_activated	AC007292.2	0.021056	1.24838	0.983201	1
352159	Mono_non-classical_activated	RAB19	0.021027	0.332543	0.983224	1
352160	Mono_non-classical_activated	AC097515.1	0.021025	0.923824	0.983226	1
352161	Mono_non-classical_activated	AC103796.1	0.020993	0.5859	0.983251	1
352162	Mono_non-classical_activated	AC096577.1	0.020912	0.781106	0.983316	1
352163	Mono_non-classical_activated	AL360178.1	0.020863	0.302688	0.983355	1
352164	Mono_non-classical_activated	AC046130.1	0.020845	0.351547	0.983369	1
352165	Mono_non-classical_activated	AC078962.4	0.020826	-1.12821	0.983385	1
352166	Mono_non-classical_activated	DUS4L	0.020803	0.44522	0.983403	1
352167	Mono_non-classical_activated	AC022655.1	0.020732	0.604277	0.983459	1
352168	Mono_non-classical_activated	LRFN5	0.020717	0.595407	0.983472	1
352169	Mono_non-classical_activated	DOC2B	0.020697	0.425938	0.983487	1
352170	Mono_non-classical_activated	AC011455.6	0.02066	0.282681	0.983517	1
352171	Mono_non-classical_activated	LRRC17	0.020645	0.069701	0.983529	1
352172	Mono_non-classical_activated	AC010632.1	0.020556	-1.35309	0.9836	1
352173	Mono_non-classical_activated	AL353622.2	0.020509	0.988138	0.983637	1
352174	Mono_non-classical_activated	AL391097.1	0.020497	0.923014	0.983647	1
352175	Mono_non-classical_activated	AC005537.1	0.020495	0.943987	0.983648	1
352176	Mono_non-classical_activated	AC006547.1	0.020354	0.326416	0.983761	1
352177	Mono_non-classical_activated	NRXN2	0.020336	0.335054	0.983775	1
352178	Mono_non-classical_activated	AL138760.1	0.020331	-0.32129	0.983779	1
352179	Mono_non-classical_activated	CAMK2B	0.020301	-0.87812	0.983803	1
352180	Mono_non-classical_activated	MGAM	0.020254	0.435058	0.983841	1
352181	Mono_non-classical_activated	AC107027.1	0.020249	1.22554	0.983845	1
352182	Mono_non-classical_activated	DISP3	0.020244	1.08842	0.983849	1
352183	Mono_non-classical_activated	AC073655.2	0.020219	0.84534	0.983869	1
352184	Mono_non-classical_activated	COL14A1	0.020165	0.609196	0.983911	1
352185	Mono_non-classical_activated	ADGRA2	0.020098	0.849721	0.983965	1
352186	Mono_non-classical_activated	HVCN1	0.02006	0.189668	0.983995	1
352187	Mono_non-classical_activated	GVQW2	0.020035	0.327426	0.984016	1
352188	Mono_non-classical_activated	MTRNR2L6	0.019984	1.34465	0.984056	1
352189	Mono_non-classical_activated	CCDC84-DT	0.019982	0.224586	0.984058	1
352190	Mono_non-classical_activated	AL022724.3	0.019907	0.567297	0.984118	1
352191	Mono_non-classical_activated	AC060766.6	0.019865	0.266205	0.984151	1
352192	Mono_non-classical_activated	DUBR	0.019813	0.493557	0.984192	1
352193	Mono_non-classical_activated	AC012574.1	0.019705	1.11883	0.984279	1
352194	Mono_non-classical_activated	EPHB6	0.019663	0.32743	0.984312	1
352195	Mono_non-classical_activated	TTC34	0.019613	0.3914	0.984352	1
352196	Mono_non-classical_activated	AC009509.1	0.019588	0.27476	0.984372	1
352197	Mono_non-classical_activated	AL449363.2	0.01955	0.002216	0.984403	1
352198	Mono_non-classical_activated	AL132639.2	0.019548	1.02585	0.984404	1
352199	Mono_non-classical_activated	ACOT1	0.019418	0.863785	0.984508	1
352200	Mono_non-classical_activated	AL121820.1	0.019411	0.812916	0.984513	1
352201	Mono_non-classical_activated	AC022858.1	0.019405	0.678237	0.984518	1
352202	Mono_non-classical_activated	NAV3	0.019321	0.086754	0.984585	1
352203	Mono_non-classical_activated	ZNF878	0.019304	0.12965	0.984599	1
352204	Mono_non-classical_activated	AL031963.1	0.019279	-0.03519	0.984619	1
352205	Mono_non-classical_activated	HS3ST4	0.019271	0.004476	0.984625	1
352206	Mono_non-classical_activated	AL096677.1	0.019249	0.324518	0.984643	1
352207	Mono_non-classical_activated	AC063979.2	0.019162	0.922274	0.984712	1
352208	Mono_non-classical_activated	AC138207.2	0.019145	0.752398	0.984726	1
352209	Mono_non-classical_activated	ORC6	0.019097	0.698032	0.984764	1
352210	Mono_non-classical_activated	AC024257.1	0.019085	0.432817	0.984774	1
352211	Mono_non-classical_activated	AC104781.2	0.019062	0.852972	0.984792	1
352212	Mono_non-classical_activated	LPO	0.019038	0.127176	0.984811	1
352213	Mono_non-classical_activated	RFLNA	0.018954	0.915575	0.984878	1
352214	Mono_non-classical_activated	LINC02249	0.018843	0.473167	0.984966	1
352215	Mono_non-classical_activated	PCAT7	0.01876	0.106005	0.985032	1
352216	Mono_non-classical_activated	COL5A2	0.018715	0.50141	0.985068	1
352217	Mono_non-classical_activated	LINC01485	0.018655	1.60877	0.985117	1
352218	Mono_non-classical_activated	HTR4	0.018565	0.565731	0.985188	1
352219	Mono_non-classical_activated	LOH12CR2	0.018545	0.263938	0.985204	1
352220	Mono_non-classical_activated	AC090197.1	0.018522	1.07692	0.985223	1
352221	Mono_non-classical_activated	AC068189.1	0.018514	0.224054	0.985229	1
352222	Mono_non-classical_activated	AL353768.1	0.01849	0.12203	0.985248	1
352223	Mono_non-classical_activated	PROX2	0.018455	-0.17352	0.985276	1
352224	Mono_non-classical_activated	JCAD	0.018412	-0.21847	0.98531	1
352225	Mono_non-classical_activated	AC010809.2	0.01837	0.985185	0.985344	1
352226	Mono_non-classical_activated	LINC00393	0.01836	0.214433	0.985352	1
352227	Mono_non-classical_activated	HSPA12B	0.018151	-1.10551	0.985518	1
352228	Mono_non-classical_activated	AC100793.3	0.018123	0.231201	0.985541	1
352229	Mono_non-classical_activated	RDH12	0.018091	1.02203	0.985566	1
352230	Mono_non-classical_activated	TREH	0.018083	0.851652	0.985573	1
352231	Mono_non-classical_activated	IL17RD	0.018073	0.787254	0.985581	1
352232	Mono_non-classical_activated	NPIPB7	0.018064	0.732199	0.985588	1
352233	Mono_non-classical_activated	AC079790.2	0.018061	0.718934	0.98559	1
352234	Mono_non-classical_activated	AP003068.2	0.018017	0.476526	0.985625	1
352235	Mono_non-classical_activated	AC087672.2	0.017979	0.49553	0.985655	1
352236	Mono_non-classical_activated	SPATA21	0.017829	0.385848	0.985775	1
352237	Mono_non-classical_activated	LRRC9	0.017781	-0.01351	0.985813	1
352238	Mono_non-classical_activated	AC048337.1	0.017744	0.426936	0.985843	1
352239	Mono_non-classical_activated	KCNIP1	0.017693	0.784878	0.985884	1
352240	Mono_non-classical_activated	UBAP1L	0.017658	0.48131	0.985912	1
352241	Mono_non-classical_activated	AC087269.1	0.017518	0.611321	0.986023	1
352242	Mono_non-classical_activated	AC005523.1	0.017504	0.443246	0.986035	1
352243	Mono_non-classical_activated	AC067852.5	0.017364	0.785273	0.986146	1
352244	Mono_non-classical_activated	ECM2	0.017322	0.386154	0.986179	1
352245	Mono_non-classical_activated	SLC5A11	0.017304	0.083279	0.986194	1
352246	Mono_non-classical_activated	AC009088.1	0.017288	0.843005	0.986207	1
352247	Mono_non-classical_activated	LINC00618	0.017258	0.63369	0.98623	1
352248	Mono_non-classical_activated	AC008937.1	0.017205	0.39973	0.986273	1
352249	Mono_non-classical_activated	SMIM31	0.016974	0.615234	0.986457	1
352250	Mono_non-classical_activated	PCDH19	0.016974	0.520391	0.986457	1
352251	Mono_non-classical_activated	AC109361.1	0.016965	0.508377	0.986465	1
352252	Mono_non-classical_activated	RHOV	0.016903	0.19902	0.986514	1
352253	Mono_non-classical_activated	KIF15	0.01688	0.482378	0.986532	1
352254	Mono_non-classical_activated	SUCNR1	0.016865	0.678176	0.986544	1
352255	Mono_non-classical_activated	CDRT1	0.0168	0.24105	0.986596	1
352256	Mono_non-classical_activated	MFAP5	0.016796	-1.27216	0.986599	1
352257	Mono_non-classical_activated	AL592156.2	0.016745	0.745075	0.98664	1
352258	Mono_non-classical_activated	LINC01786	0.016731	0.691303	0.986651	1
352259	Mono_non-classical_activated	ZNF667	0.01672	0.624072	0.98666	1
352260	Mono_non-classical_activated	AC073091.4	0.01671	0.587456	0.986668	1
352261	Mono_non-classical_activated	PRC1-AS1	0.016653	0.046514	0.986713	1
352262	Mono_non-classical_activated	CASC11	0.016593	0.791545	0.986761	1
352263	Mono_non-classical_activated	LINC02363	0.016543	0.859133	0.986801	1
352264	Mono_non-classical_activated	SHD	0.01653	-1.26935	0.986812	1
352265	Mono_non-classical_activated	LINC00266-4P	0.01651	1.28902	0.986828	1
352266	Mono_non-classical_activated	PYCR3	0.016463	0.387156	0.986865	1
352267	Mono_non-classical_activated	CIB3	0.016454	0.671102	0.986872	1
352268	Mono_non-classical_activated	LINC01632	0.016451	0.62104	0.986875	1
352269	Mono_non-classical_activated	C2CD6	0.016431	0.422359	0.98689	1
352270	Mono_non-classical_activated	FOLR3	0.016429	0.817677	0.986892	1
352271	Mono_non-classical_activated	ZNF343	0.016269	0.890169	0.98702	1
352272	Mono_non-classical_activated	LINC00115	0.016257	0.246671	0.987029	1
352273	Mono_non-classical_activated	AC007991.3	0.016238	0.514417	0.987044	1
352274	Mono_non-classical_activated	MYCBPAP	0.016225	0.957607	0.987055	1
352275	Mono_non-classical_activated	ZNF252P-AS1	0.016212	0.895729	0.987066	1
352276	Mono_non-classical_activated	LINC02147	0.016206	0.582579	0.98707	1
352277	Mono_non-classical_activated	LINC01762	0.016178	0.082276	0.987093	1
352278	Mono_non-classical_activated	CCDC85A	0.016169	0.526321	0.9871	1
352279	Mono_non-classical_activated	FABP6	0.016118	0.233263	0.987141	1
352280	Mono_non-classical_activated	SEPTIN9-DT	0.015926	0.643034	0.987294	1
352281	Mono_non-classical_activated	AL096854.1	0.015912	0.541894	0.987304	1
352282	Mono_non-classical_activated	LCT	0.015908	0.598459	0.987308	1
352283	Mono_non-classical_activated	VPS9D1-AS1	0.015901	0.491688	0.987313	1
352284	Mono_non-classical_activated	LCMT1-AS1	0.015838	0.304501	0.987364	1
352285	Mono_non-classical_activated	NPR1	0.015697	1.23667	0.987476	1
352286	Mono_non-classical_activated	AC005041.4	0.015694	1.1209	0.987478	1
352287	Mono_non-classical_activated	SCNN1D	0.015659	0.725269	0.987506	1
352288	Mono_non-classical_activated	ERCC6L	0.015608	0.361735	0.987547	1
352289	Mono_non-classical_activated	AL356481.1	0.015556	0.462106	0.987588	1
352290	Mono_non-classical_activated	CT69	0.015556	0.464578	0.987588	1
352291	Mono_non-classical_activated	EYA1	0.015456	-1.31344	0.987669	1
352292	Mono_non-classical_activated	RIT2	0.015377	0.595412	0.987731	1
352293	Mono_non-classical_activated	CNTN2	0.01537	0.492047	0.987737	1
352294	Mono_non-classical_activated	FIBCD1	0.015161	1.03592	0.987903	1
352295	Mono_non-classical_activated	CHTF8	0.015158	1.07042	0.987906	1
352296	Mono_non-classical_activated	ABCC9	0.015117	0.611718	0.987939	1
352297	Mono_non-classical_activated	AP003717.4	0.015115	0.594427	0.987941	1
352298	Mono_non-classical_activated	AL357522.1	0.015016	0.0994	0.988019	1
352299	Mono_non-classical_activated	ADCK5	0.014942	0.077894	0.988079	1
352300	Mono_non-classical_activated	TNN	0.01489	0.944147	0.98812	1
352301	Mono_non-classical_activated	NPIPA8	0.014882	0.869623	0.988126	1
352302	Mono_non-classical_activated	AKAP6	0.014878	0.272601	0.988129	1
352303	Mono_non-classical_activated	AL499616.1	0.01485	0.692973	0.988152	1
352304	Mono_non-classical_activated	TNFRSF19	0.014847	0.419289	0.988155	1
352305	Mono_non-classical_activated	LINC01772	0.014806	0.362525	0.988187	1
352306	Mono_non-classical_activated	AL354861.2	0.014644	1.20768	0.988316	1
352307	Mono_non-classical_activated	LINC01311	0.014514	0.174487	0.98842	1
352308	Mono_non-classical_activated	RBM5-AS1	0.014462	-0.12004	0.988462	1
352309	Mono_non-classical_activated	SHCBP1	0.014428	0.457298	0.988489	1
352310	Mono_non-classical_activated	KREMEN2	0.01434	0.868105	0.988559	1
352311	Mono_non-classical_activated	SLC25A34-AS1	0.014336	0.734241	0.988562	1
352312	Mono_non-classical_activated	AL118523.1	0.014332	0.713582	0.988565	1
352313	Mono_non-classical_activated	AC007610.1	0.014324	0.69056	0.988571	1
352314	Mono_non-classical_activated	TMEM169	0.014122	0.553529	0.988732	1
352315	Mono_non-classical_activated	BX323046.2	0.01404	0.598052	0.988798	1
352316	Mono_non-classical_activated	DSCAS	0.013787	0.671625	0.989	1
352317	Mono_non-classical_activated	SLC23A1	0.013779	0.61962	0.989006	1
352318	Mono_non-classical_activated	INSRR	0.013741	0.332574	0.989036	1
352319	Mono_non-classical_activated	DNAJC22	0.013687	0.061304	0.98908	1
352320	Mono_non-classical_activated	ZNF804B	0.013659	0.301754	0.989102	1
352321	Mono_non-classical_activated	MIR194-2HG	0.013636	0.25469	0.989121	1
352322	Mono_non-classical_activated	CADM4	0.013586	-0.12369	0.98916	1
352323	Mono_non-classical_activated	C6orf223	0.013541	0.917798	0.989196	1
352324	Mono_non-classical_activated	FAM110C	0.013533	0.663147	0.989203	1
352325	Mono_non-classical_activated	BX322234.1	0.013456	0.057246	0.989264	1
352326	Mono_non-classical_activated	LINC01980	0.013446	0.280363	0.989272	1
352327	Mono_non-classical_activated	AL357873.1	0.013444	0.250579	0.989273	1
352328	Mono_non-classical_activated	ZNF497	0.013403	0.020493	0.989307	1
352329	Mono_non-classical_activated	SYCP2L	0.013321	0.872469	0.989372	1
352330	Mono_non-classical_activated	AC093898.1	0.013305	1.27591	0.989385	1
352331	Mono_non-classical_activated	AL451050.2	0.013257	0.726911	0.989423	1
352332	Mono_non-classical_activated	AC073365.1	0.013238	0.53636	0.989438	1
352333	Mono_non-classical_activated	RAB3B	0.013168	0.189366	0.989494	1
352334	Mono_non-classical_activated	AL109628.2	0.013095	-0.12495	0.989552	1
352335	Mono_non-classical_activated	MOV10L1	0.013079	-0.3717	0.989564	1
352336	Mono_non-classical_activated	CCBE1	0.013006	0.87445	0.989623	1
352337	Mono_non-classical_activated	AC124016.2	0.012997	0.479362	0.98963	1
352338	Mono_non-classical_activated	GRIK4	0.012897	0.11213	0.98971	1
352339	Mono_non-classical_activated	NSG2	0.012859	-0.03188	0.98974	1
352340	Mono_non-classical_activated	AL022476.1	0.012823	-0.2698	0.989769	1
352341	Mono_non-classical_activated	KCNJ13	0.012805	-0.70632	0.989783	1
352342	Mono_non-classical_activated	AC005740.3	0.012781	0.250825	0.989803	1
352343	Mono_non-classical_activated	LINC02077	0.01276	-1.11487	0.98982	1
352344	Mono_non-classical_activated	AC079943.2	0.012755	0.957374	0.989824	1
352345	Mono_non-classical_activated	STK31	0.012739	0.805532	0.989836	1
352346	Mono_non-classical_activated	AC139722.1	0.012696	0.451126	0.989871	1
352347	Mono_non-classical_activated	HM13-AS1	0.012654	0.231204	0.989904	1
352348	Mono_non-classical_activated	NALCN	0.01265	0.2771	0.989907	1
352349	Mono_non-classical_activated	LINC02550	0.012643	0.254523	0.989913	1
352350	Mono_non-classical_activated	AC100812.1	0.012641	0.165863	0.989914	1
352351	Mono_non-classical_activated	AC093866.1	0.012527	0.294295	0.990006	1
352352	Mono_non-classical_activated	SOX9	0.012506	-1.44906	0.990022	1
352353	Mono_non-classical_activated	THSD7B	0.012384	0.352772	0.990119	1
352354	Mono_non-classical_activated	AC093525.7	0.012377	0.143556	0.990125	1
352355	Mono_non-classical_activated	ELL3	0.012373	0.26495	0.990128	1
352356	Mono_non-classical_activated	CDH16	0.012358	0.343637	0.99014	1
352357	Mono_non-classical_activated	GJB2	0.012201	0.520496	0.990266	1
352358	Mono_non-classical_activated	SFRP1	0.012131	0.086205	0.990321	1
352359	Mono_non-classical_activated	MORC1	0.01212	0.325101	0.99033	1
352360	Mono_non-classical_activated	AL022323.4	0.012105	0.173858	0.990342	1
352361	Mono_non-classical_activated	AL022328.4	0.012065	0.074608	0.990373	1
352362	Mono_non-classical_activated	GRIP2	0.011957	1.32957	0.99046	1
352363	Mono_non-classical_activated	CFAP410	0.011941	0.269074	0.990472	1
352364	Mono_non-classical_activated	Z99758.1	0.01186	0.288799	0.990537	1
352365	Mono_non-classical_activated	LAYN	0.01186	0.018329	0.990537	1
352366	Mono_non-classical_activated	AC092535.4	0.011857	0.007917	0.99054	1
352367	Mono_non-classical_activated	RUNDC3B	0.011784	0.105527	0.990598	1
352368	Mono_non-classical_activated	FAM153B	0.011751	0.227927	0.990625	1
352369	Mono_non-classical_activated	AC008747.1	0.011606	0.360264	0.99074	1
352370	Mono_non-classical_activated	IQCC	0.011571	0.153005	0.990768	1
352371	Mono_non-classical_activated	CYP3A5	0.011417	-0.08661	0.990891	1
352372	Mono_non-classical_activated	AC005972.3	0.011359	0.491337	0.990937	1
352373	Mono_non-classical_activated	BICDL2	0.011355	0.475901	0.99094	1
352374	Mono_non-classical_activated	CD79B	0.011277	0.249442	0.991002	1
352375	Mono_non-classical_activated	AC008752.1	0.011273	0.109648	0.991006	1
352376	Mono_non-classical_activated	DLL3	0.011239	0.730424	0.991033	1
352377	Mono_non-classical_activated	TMC7	0.011227	0.554434	0.991042	1
352378	Mono_non-classical_activated	AL023882.1	0.011216	0.104358	0.991051	1
352379	Mono_non-classical_activated	AL590822.1	0.011133	0.701114	0.991118	1
352380	Mono_non-classical_activated	NUP62	0.011088	0.091911	0.991153	1
352381	Mono_non-classical_activated	FGF11	0.011003	0.057048	0.991221	1
352382	Mono_non-classical_activated	CRIPAK	0.010885	0.466214	0.991315	1
352383	Mono_non-classical_activated	TPTE2	0.01088	0.523344	0.991319	1
352384	Mono_non-classical_activated	C18orf63	0.010876	0.870569	0.991322	1
352385	Mono_non-classical_activated	LINC01429	0.010859	0.658846	0.991336	1
352386	Mono_non-classical_activated	ZNF608	0.010848	0.669391	0.991345	1
352387	Mono_non-classical_activated	FAM169B	0.010814	0.434346	0.991372	1
352388	Mono_non-classical_activated	AC008571.2	0.010792	0.323686	0.99139	1
352389	Mono_non-classical_activated	AC089999.1	0.010756	0.217929	0.991418	1
352390	Mono_non-classical_activated	EGFR	0.010753	-0.00976	0.99142	1
352391	Mono_non-classical_activated	USH2A	0.010636	0.204657	0.991513	1
352392	Mono_non-classical_activated	AC092839.1	0.010559	0.620658	0.991575	1
352393	Mono_non-classical_activated	AL591518.1	0.010518	0.436358	0.991608	1
352394	Mono_non-classical_activated	AC108471.3	0.010424	-0.25624	0.991683	1
352395	Mono_non-classical_activated	SHC1	0.010354	0.241098	0.991739	1
352396	Mono_non-classical_activated	AP000695.1	0.010353	-1.29484	0.99174	1
352397	Mono_non-classical_activated	AC008415.1	0.01033	0.434061	0.991758	1
352398	Mono_non-classical_activated	PLPP4	0.010282	0.466268	0.991797	1
352399	Mono_non-classical_activated	LHFPL3	0.010254	0.318549	0.991818	1
352400	Mono_non-classical_activated	AC010883.2	0.01021	0.33613	0.991853	1
352401	Mono_non-classical_activated	ABLIM3	0.010076	0.521092	0.991961	1
352402	Mono_non-classical_activated	CCDC81	0.010021	0.515133	0.992004	1
352403	Mono_non-classical_activated	ITPK1-AS1	0.009986	0.28926	0.992032	1
352404	Mono_non-classical_activated	LINC01963	0.009957	0.130658	0.992056	1
352405	Mono_non-classical_activated	LINC02492	0.00994	0.097584	0.992069	1
352406	Mono_non-classical_activated	AL731769.2	0.009914	0.558977	0.99209	1
352407	Mono_non-classical_activated	BMERB1	0.009871	0.134661	0.992124	1
352408	Mono_non-classical_activated	AC018521.2	0.009741	0.4616	0.992228	1
352409	Mono_non-classical_activated	AL391839.3	0.009661	0.441232	0.992292	1
352410	Mono_non-classical_activated	AC105339.3	0.009661	0.904555	0.992292	1
352411	Mono_non-classical_activated	LINC02851	0.009514	1.1993	0.992409	1
352412	Mono_non-classical_activated	WNT3	0.009511	0.631903	0.992412	1
352413	Mono_non-classical_activated	AL158198.1	0.009364	0.268008	0.992529	1
352414	Mono_non-classical_activated	RSPH10B2	0.009289	1.17774	0.992589	1
352415	Mono_non-classical_activated	AC005899.6	0.009253	0.123694	0.992617	1
352416	Mono_non-classical_activated	TTLL7	0.009249	0.571318	0.992621	1
352417	Mono_non-classical_activated	SKA1	0.009238	0.630383	0.99263	1
352418	Mono_non-classical_activated	PAX8	0.009238	0.213398	0.99263	1
352419	Mono_non-classical_activated	APOH	0.009219	0.480267	0.992644	1
352420	Mono_non-classical_activated	MLXIPL	0.009216	0.440028	0.992647	1
352421	Mono_non-classical_activated	ANXA3	0.009192	0.297498	0.992666	1
352422	Mono_non-classical_activated	METTL7B	0.009192	0.125878	0.992666	1
352423	Mono_non-classical_activated	LINC00200	0.009178	0.307432	0.992677	1
352424	Mono_non-classical_activated	FRS3	0.009137	0.353095	0.99271	1
352425	Mono_non-classical_activated	AC069209.2	0.00911	0.262152	0.992732	1
352426	Mono_non-classical_activated	PYY	0.00901	0.884849	0.992812	1
352427	Mono_non-classical_activated	PXDN	0.009009	-1.35732	0.992812	1
352428	Mono_non-classical_activated	AL008725.1	0.008973	0.650456	0.99284	1
352429	Mono_non-classical_activated	MFSD2B	0.008967	0.127565	0.992846	1
352430	Mono_non-classical_activated	AC104248.1	0.008956	0.61884	0.992854	1
352431	Mono_non-classical_activated	AC009478.1	0.008955	0.494682	0.992855	1
352432	Mono_non-classical_activated	MKRN2OS	0.008907	0.825664	0.992893	1
352433	Mono_non-classical_activated	AC105094.2	0.008746	1.11266	0.993021	1
352434	Mono_non-classical_activated	AC026689.1	0.008734	0.872292	0.993031	1
352435	Mono_non-classical_activated	ANXA9	0.008719	0.79796	0.993043	1
352436	Mono_non-classical_activated	PPP1R32	0.008697	0.089577	0.993061	1
352437	Mono_non-classical_activated	MYO3A	0.008697	0.402638	0.993061	1
352438	Mono_non-classical_activated	SYCE3	0.008676	0.48238	0.993077	1
352439	Mono_non-classical_activated	MUC20	0.008647	0.68958	0.993101	1
352440	Mono_non-classical_activated	IL20RB	0.008646	0.454432	0.993101	1
352441	Mono_non-classical_activated	HDAC2-AS2	0.00864	0.610409	0.993106	1
352442	Mono_non-classical_activated	CPNE4	0.008627	0.415465	0.993117	1
352443	Mono_non-classical_activated	RASIP1	0.00862	0.255159	0.993122	1
352444	Mono_non-classical_activated	APLP1	0.008486	-0.29715	0.993229	1
352445	Mono_non-classical_activated	LY86-AS1	0.00846	-0.00461	0.99325	1
352446	Mono_non-classical_activated	BTBD18	0.008412	0.425979	0.993288	1
352447	Mono_non-classical_activated	AC079298.3	0.008319	0.00847	0.993362	1
352448	Mono_non-classical_activated	PKHD1	0.008308	0.460048	0.993371	1
352449	Mono_non-classical_activated	AC010201.3	0.008306	0.102573	0.993373	1
352450	Mono_non-classical_activated	AC104667.2	0.008204	0.934019	0.993454	1
352451	Mono_non-classical_activated	AL390195.1	0.008196	-1.42773	0.993461	1
352452	Mono_non-classical_activated	SLC44A4	0.008178	0.089513	0.993475	1
352453	Mono_non-classical_activated	ASB15	0.00815	0.459645	0.993497	1
352454	Mono_non-classical_activated	ASPHD1	0.008063	0.046224	0.993567	1
352455	Mono_non-classical_activated	SLC22A7	0.00805	-0.09616	0.993577	1
352456	Mono_non-classical_activated	AC005944.1	0.00799	0.429492	0.993625	1
352457	Mono_non-classical_activated	ANKRD30B	0.007952	1.18453	0.993655	1
352458	Mono_non-classical_activated	PDZRN4	0.007896	0.554593	0.9937	1
352459	Mono_non-classical_activated	AC145207.5	0.007871	0.359134	0.99372	1
352460	Mono_non-classical_activated	AC008728.1	0.007832	0.148553	0.993751	1
352461	Mono_non-classical_activated	CACNG3	0.007801	0.053676	0.993776	1
352462	Mono_non-classical_activated	TTC39A	0.007778	-0.47607	0.993794	1
352463	Mono_non-classical_activated	LINC01931	0.007774	-0.0438	0.993798	1
352464	Mono_non-classical_activated	LY6K	0.007658	-1.25165	0.99389	1
352465	Mono_non-classical_activated	VRTN	0.007636	0.539876	0.993907	1
352466	Mono_non-classical_activated	HAND2-AS1	0.007624	0.463652	0.993917	1
352467	Mono_non-classical_activated	NPNT	0.007418	1.41002	0.994081	1
352468	Mono_non-classical_activated	MALL	0.0074	-1.33157	0.994096	1
352469	Mono_non-classical_activated	RDM1	0.007343	0.445248	0.994141	1
352470	Mono_non-classical_activated	AC024558.2	0.007281	0.080245	0.99419	1
352471	Mono_non-classical_activated	TRHDE	0.007191	0.60483	0.994262	1
352472	Mono_non-classical_activated	AC093510.1	0.007118	-1.49405	0.99432	1
352473	Mono_non-classical_activated	PURPL	0.007093	0.549209	0.994341	1
352474	Mono_non-classical_activated	MSX1	0.007067	0.431074	0.994362	1
352475	Mono_non-classical_activated	ZNF470	0.007028	0.018057	0.994393	1
352476	Mono_non-classical_activated	LMOD1	0.007026	0.182437	0.994394	1
352477	Mono_non-classical_activated	NLRP5	0.006991	0.090447	0.994422	1
352478	Mono_non-classical_activated	AC010761.1	0.00699	0.027223	0.994423	1
352479	Mono_non-classical_activated	AC011586.2	0.006988	0.66974	0.994425	1
352480	Mono_non-classical_activated	AL445433.2	0.006978	0.007046	0.994432	1
352481	Mono_non-classical_activated	ANKRD24	0.006802	-0.44763	0.994573	1
352482	Mono_non-classical_activated	TENM3-AS1	0.006772	0.265764	0.994597	1
352483	Mono_non-classical_activated	AFAP1L2	0.006715	-0.61883	0.994642	1
352484	Mono_non-classical_activated	AL357079.1	0.006641	0.566771	0.994702	1
352485	Mono_non-classical_activated	AL353743.2	0.00656	0.528583	0.994766	1
352486	Mono_non-classical_activated	SAA1	0.006553	0.56683	0.994772	1
352487	Mono_non-classical_activated	AL162457.1	0.006529	0.274256	0.99479	1
352488	Mono_non-classical_activated	IQANK1	0.006518	0.33412	0.994799	1
352489	Mono_non-classical_activated	LINC02228	0.006431	-0.06836	0.994869	1
352490	Mono_non-classical_activated	AL139274.2	0.006277	-0.38207	0.994992	1
352491	Mono_non-classical_activated	AL606468.1	0.006247	0.300721	0.995016	1
352492	Mono_non-classical_activated	TPTE	0.006058	0.772801	0.995167	1
352493	Mono_non-classical_activated	AC008429.3	0.005994	0.356174	0.995218	1
352494	Mono_non-classical_activated	FZD1	0.005989	0.171913	0.995221	1
352495	Mono_non-classical_activated	ATRNL1	0.005953	0.038049	0.995251	1
352496	Mono_non-classical_activated	LINC01655	0.0058	0.964096	0.995372	1
352497	Mono_non-classical_activated	UTS2B	0.005791	0.872402	0.99538	1
352498	Mono_non-classical_activated	SLC6A9	0.00573	0.43102	0.995428	1
352499	Mono_non-classical_activated	EXOC3L1	0.005699	0.861844	0.995453	1
352500	Mono_non-classical_activated	COL10A1	0.005611	-0.15598	0.995523	1
352501	Mono_non-classical_activated	TCTEX1D1	0.005564	-0.19641	0.995561	1
352502	Mono_non-classical_activated	BTNL9	0.005528	-0.67887	0.99559	1
352503	Mono_non-classical_activated	CEBPA-DT	0.005498	0.707196	0.995613	1
352504	Mono_non-classical_activated	LINC01081	0.005461	0.21475	0.995643	1
352505	Mono_non-classical_activated	TEKT5	0.005433	0.205353	0.995665	1
352506	Mono_non-classical_activated	MAP6	0.005417	0.193045	0.995678	1
352507	Mono_non-classical_activated	CREB3L3	0.005384	0.009279	0.995704	1
352508	Mono_non-classical_activated	CA6	0.005263	0.760639	0.9958	1
352509	Mono_non-classical_activated	SOX18	0.005248	-1.57093	0.995813	1
352510	Mono_non-classical_activated	LINC02296	0.005232	0.57771	0.995826	1
352511	Mono_non-classical_activated	AP000692.2	0.00516	0.730401	0.995883	1
352512	Mono_non-classical_activated	DBNDD1	0.00506	-0.26955	0.995963	1
352513	Mono_non-classical_activated	CNKSR3	0.005019	0.504438	0.995995	1
352514	Mono_non-classical_activated	AL603840.1	0.005005	0.445902	0.996007	1
352515	Mono_non-classical_activated	AC084024.4	0.004948	0.503314	0.996052	1
352516	Mono_non-classical_activated	AC002454.1	0.004937	0.369997	0.996061	1
352517	Mono_non-classical_activated	MCM8-AS1	0.004892	0.215181	0.996097	1
352518	Mono_non-classical_activated	AC010531.6	0.004864	0.044545	0.996119	1
352519	Mono_non-classical_activated	AL161629.1	0.00486	0.083634	0.996122	1
352520	Mono_non-classical_activated	AC074011.1	0.004827	-0.07526	0.996149	1
352521	Mono_non-classical_activated	LPAR6	0.004746	0.181747	0.996214	1
352522	Mono_non-classical_activated	AC005618.4	0.004574	-0.02199	0.99635	1
352523	Mono_non-classical_activated	LINC02235	0.004568	-0.54053	0.996355	1
352524	Mono_non-classical_activated	AC009163.7	0.004562	-0.09481	0.99636	1
352525	Mono_non-classical_activated	TMSB15B-1	0.004531	-0.20017	0.996385	1
352526	Mono_non-classical_activated	TERB1	0.004438	0.584416	0.996459	1
352527	Mono_non-classical_activated	ABCB6	0.004422	-0.63425	0.996471	1
352528	Mono_non-classical_activated	MEF2C-AS1	0.004369	0.432852	0.996514	1
352529	Mono_non-classical_activated	AC109322.1	0.004132	0.402239	0.996704	1
352530	Mono_non-classical_activated	ANO7	0.004116	0.334332	0.996716	1
352531	Mono_non-classical_activated	ITGA11	0.004095	0.200545	0.996732	1
352532	Mono_non-classical_activated	EXO1	0.004031	0.691705	0.996784	1
352533	Mono_non-classical_activated	AOX1	0.003995	0.598802	0.996812	1
352534	Mono_non-classical_activated	AL353784.1	0.00395	-0.33582	0.996848	1
352535	Mono_non-classical_activated	NLRP7	0.003927	0.603241	0.996866	1
352536	Mono_non-classical_activated	AC087762.1	0.00391	0.68463	0.99688	1
352537	Mono_non-classical_activated	SLC30A8	0.003884	0.477268	0.996901	1
352538	Mono_non-classical_activated	SYNDIG1	0.00387	0.44535	0.996913	1
352539	Mono_non-classical_activated	LINC01900	0.003765	-0.04973	0.996996	1
352540	Mono_non-classical_activated	AC092802.1	0.003765	-0.03553	0.996996	1
352541	Mono_non-classical_activated	AL359636.2	0.003644	0.361245	0.997092	1
352542	Mono_non-classical_activated	AC092117.1	0.00364	0.664217	0.997095	1
352543	Mono_non-classical_activated	CLCA4-AS1	0.003608	-0.17291	0.997122	1
352544	Mono_non-classical_activated	AGRN	0.003603	0.530885	0.997125	1
352545	Mono_non-classical_activated	MYT1	0.003572	0.214224	0.99715	1
352546	Mono_non-classical_activated	AC013400.1	0.003422	-0.61014	0.99727	1
352547	Mono_non-classical_activated	FBXO15	0.003391	0.835088	0.997295	1
352548	Mono_non-classical_activated	PLXNA2	0.003271	0.334373	0.99739	1
352549	Mono_non-classical_activated	AL035420.1	0.00327	0.265701	0.997391	1
352550	Mono_non-classical_activated	PPFIA2	0.003267	0.014836	0.997393	1
352551	Mono_non-classical_activated	TMEM233	0.003206	-0.11077	0.997442	1
352552	Mono_non-classical_activated	PCDH11Y	0.003192	-0.48926	0.997453	1
352553	Mono_non-classical_activated	AC093484.2	0.003152	0.165912	0.997485	1
352554	Mono_non-classical_activated	DACT3	0.003101	0.725925	0.997526	1
352555	Mono_non-classical_activated	TP73	0.002991	0.051808	0.997614	1
352556	Mono_non-classical_activated	FOXO3B	0.002982	-0.18418	0.997621	1
352557	Mono_non-classical_activated	SLC6A7	0.002888	-0.61073	0.997696	1
352558	Mono_non-classical_activated	AL049840.2	0.002824	0.001477	0.997747	1
352559	Mono_non-classical_activated	AC023043.1	0.002815	0.52702	0.997754	1
352560	Mono_non-classical_activated	AC099508.2	0.002697	-0.05158	0.997848	1
352561	Mono_non-classical_activated	HEY1	0.002639	0.186424	0.997894	1
352562	Mono_non-classical_activated	AF111167.2	0.002576	0.920886	0.997944	1
352563	Mono_non-classical_activated	AC147067.1	0.00252	0.345435	0.997989	1
352564	Mono_non-classical_activated	FRMPD1	0.002496	0.206041	0.998008	1
352565	Mono_non-classical_activated	LZTS1	0.002461	-0.07184	0.998036	1
352566	Mono_non-classical_activated	CNTNAP1	0.002387	-0.31559	0.998095	1
352567	Mono_non-classical_activated	KCNH4	0.002381	0.085151	0.9981	1
352568	Mono_non-classical_activated	SMG7-AS1	0.002318	0.867903	0.998151	1
352569	Mono_non-classical_activated	CYP2E1	0.002314	0.888481	0.998153	1
352570	Mono_non-classical_activated	RGPD4	0.002256	0.325035	0.9982	1
352571	Mono_non-classical_activated	AL357153.2	0.002254	0.468163	0.998202	1
352572	Mono_non-classical_activated	LINC00670	0.00224	0.299769	0.998213	1
352573	Mono_non-classical_activated	LINC00390	0.002188	0.041667	0.998254	1
352574	Mono_non-classical_activated	PRR19	0.002172	-0.04942	0.998267	1
352575	Mono_non-classical_activated	SEMA3B	0.002148	0.519065	0.998287	1
352576	Mono_non-classical_activated	CAGE1	0.002137	0.627751	0.998295	1
352577	Mono_non-classical_activated	AC055811.1	0.002019	0.547352	0.998389	1
352578	Mono_non-classical_activated	AC040173.1	0.001979	0.339118	0.998421	1
352579	Mono_non-classical_activated	PWRN1	0.001969	0.357453	0.998429	1
352580	Mono_non-classical_activated	CDH3	0.001929	0.809666	0.998461	1
352581	Mono_non-classical_activated	AC015819.1	0.001901	-0.03637	0.998483	1
352582	Mono_non-classical_activated	AC067817.2	0.001789	0.955077	0.998572	1
352583	Mono_non-classical_activated	PRG2	0.001685	0.165146	0.998655	1
352584	Mono_non-classical_activated	AL731569.1	0.001654	0.026779	0.998681	1
352585	Mono_non-classical_activated	FLRT3	0.00153	1.26368	0.99878	1
352586	Mono_non-classical_activated	ADAMTSL5	0.001489	0.55702	0.998812	1
352587	Mono_non-classical_activated	DDX11-AS1	0.001464	0.365032	0.998832	1
352588	Mono_non-classical_activated	OGFRP1	0.001438	0.253985	0.998853	1
352589	Mono_non-classical_activated	ZNF843	0.001307	-0.38449	0.998957	1
352590	Mono_non-classical_activated	CAV2	0.001286	0.537081	0.998974	1
352591	Mono_non-classical_activated	ZNF536	0.001244	0.782527	0.999008	1
352592	Mono_non-classical_activated	AMER1	0.001219	0.55247	0.999027	1
352593	Mono_non-classical_activated	HIST1H3I	0.001202	0.524579	0.999041	1
352594	Mono_non-classical_activated	AC116158.3	0.001201	0.445429	0.999042	1
352595	Mono_non-classical_activated	ZNF816	0.001095	0.253781	0.999126	1
352596	Mono_non-classical_activated	MYRF	0.001079	-0.14001	0.999139	1
352597	Mono_non-classical_activated	AC009501.3	0.000987	0.373706	0.999213	1
352598	Mono_non-classical_activated	DSP	0.000926	0.002765	0.999261	1
352599	Mono_non-classical_activated	JPH3	0.000892	0.224482	0.999288	1
352600	Mono_non-classical_activated	KCNIP2	0.000752	-0.56715	0.9994	1
352601	Mono_non-classical_activated	AC068279.2	0.00075	0.503552	0.999401	1
352602	Mono_non-classical_activated	AC010336.8	0.000719	0.143452	0.999427	1
352603	Mono_non-classical_activated	AC005775.1	0.000711	0.8788	0.999433	1
352604	Mono_non-classical_activated	AC024060.2	0.000668	0.475106	0.999467	1
352605	Mono_non-classical_activated	AC020687.1	0.00062	0.319966	0.999506	1
352606	Mono_non-classical_activated	MYCBP2-AS1	0.000526	0.068117	0.99958	1
352607	Mono_non-classical_activated	TSPEAR	0.000509	-0.23298	0.999594	1
352608	Mono_non-classical_activated	REN	0.000432	0.583452	0.999655	1
352609	Mono_non-classical_activated	LSAMP	0.000397	0.384464	0.999683	1
352610	Mono_non-classical_activated	PRRX2	0.000379	0.279136	0.999698	1
352611	Mono_non-classical_activated	EMX1	0.00028	-0.23036	0.999777	1
352612	Mono_non-classical_activated	RGS17	0.000225	0.127558	0.99982	1
352613	Mono_non-classical_activated	EPGN	0.000166	-0.95515	0.999868	1
352614	Mono_non-classical_activated	NOX1	0.000149	0.502749	0.999881	1
352615	Mono_non-classical_activated	FP565260.1	0.000119	-0.07271	0.999905	1
352616	Mono_non-classical_activated	ZNF443	0.000104	0.259766	0.999917	1
352617	Mono_non-classical_activated	CPLX1	2.83e-05	-0.36778	0.999977	1
352618	Mono_non-classical_activated	46085	1.02e-05	-0.11806	0.999992	1
352619	Mono_non-classical_activated	AP005901.6	0	0	1	1
352620	Mono_non-classical_activated	PRAMEF14	0	0	1	1
352621	Mono_non-classical_activated	OR2T34	0	0	1	1
352622	Mono_non-classical_activated	AC099786.1	0	0	1	1
352623	Mono_non-classical_activated	LINC01438	0	0	1	1
352624	Mono_non-classical_activated	TRBV26	0	0	1	1
352625	Mono_non-classical_activated	RTL4	0	0	1	1
352626	Mono_non-classical_activated	CSN2	0	0	1	1
352627	Mono_non-classical_activated	PRM2	0	0	1	1
352628	Mono_non-classical_activated	AC091944.1	0	0	1	1
352629	Mono_non-classical_activated	AL121796.1	0	0	1	1
352630	Mono_non-classical_activated	OR5AP2	0	0	1	1
352631	Mono_non-classical_activated	MYOG	0	0	1	1
352632	Mono_non-classical_activated	H3.Y	0	0	1	1
352633	Mono_non-classical_activated	CABS1	0	0	1	1
352634	Mono_non-classical_activated	LRRC30	0	0	1	1
352635	Mono_non-classical_activated	LCE2C	0	0	1	1
352636	Mono_non-classical_activated	LINC01940	0	0	1	1
352637	Mono_non-classical_activated	AC012613.2	0	0	1	1
352638	Mono_non-classical_activated	SSU72P2	0	0	1	1
352639	Mono_non-classical_activated	AC018558.2	0	0	1	1
352640	Mono_non-classical_activated	OR10G6	0	0	1	1
352641	Mono_non-classical_activated	MRGPRD	0	0	1	1
352642	Mono_non-classical_activated	OR14C36	0	0	1	1
352643	Mono_non-classical_activated	DEFB103A	0	0	1	1
352644	Mono_non-classical_activated	AC090337.1	0	0	1	1
352645	Mono_non-classical_activated	G6PC2	0	0	1	1
352646	Mono_non-classical_activated	LINC01797	0	0	1	1
352647	Mono_non-classical_activated	DEFB4B	0	0	1	1
352648	Mono_non-classical_activated	HIST1H2AA	0	0	1	1
352649	Mono_non-classical_activated	AL008626.1	0	0	1	1
352650	Mono_non-classical_activated	IFNA21	0	0	1	1
352651	Mono_non-classical_activated	IFNA8	0	0	1	1
352652	Mono_non-classical_activated	CYP11B2	0	0	1	1
352653	Mono_non-classical_activated	AC026469.1	0	0	1	1
352654	Mono_non-classical_activated	OR4C11	0	0	1	1
352655	Mono_non-classical_activated	PVRIG	0	0	1	1
352656	Mono_non-classical_activated	SPRR2B	0	0	1	1
352657	Mono_non-classical_activated	OCM	-4.5e-06	-0.16429	0.999996	1
352658	Mono_non-classical_activated	AC008676.1	-9.8e-05	0.772524	0.999922	1
352659	Mono_non-classical_activated	DIAPH3	-0.00014	0.368061	0.99989	1
352660	Mono_non-classical_activated	LINC00334	-0.00014	0.355841	0.999889	1
352661	Mono_non-classical_activated	AC074290.2	-0.00027	-12.6211	0.999786	1
352662	Mono_non-classical_activated	AC004415.1	-0.00027	-13.5454	0.999786	1
352663	Mono_non-classical_activated	AC016396.1	-0.00027	-12.4047	0.999786	1
352664	Mono_non-classical_activated	TRPC7-AS2	-0.00027	-13.8816	0.999786	1
352665	Mono_non-classical_activated	LCE2D	-0.00027	-13.1279	0.999786	1
352666	Mono_non-classical_activated	AL450469.2	-0.00027	-12.9369	0.999786	1
352667	Mono_non-classical_activated	AC093787.2	-0.00027	-13.3959	0.999786	1
352668	Mono_non-classical_activated	AL512347.1	-0.00027	-12.7718	0.999786	1
352669	Mono_non-classical_activated	AC096675.1	-0.00027	-13.7941	0.999786	1
352670	Mono_non-classical_activated	AL163534.1	-0.00027	-14.256	0.999786	1
352671	Mono_non-classical_activated	AC108482.2	-0.00027	-13.4386	0.999786	1
352672	Mono_non-classical_activated	OR8K3	-0.00027	-14.4365	0.999786	1
352673	Mono_non-classical_activated	AC120036.4	-0.00027	-12.402	0.999786	1
352674	Mono_non-classical_activated	DRD1	-0.00027	-13.3893	0.999786	1
352675	Mono_non-classical_activated	AC026495.2	-0.00027	-0.15923	0.999781	1
352676	Mono_non-classical_activated	CFAP74	-0.0003	-0.29411	0.999761	1
352677	Mono_non-classical_activated	LINC01118	-0.00047	0.691404	0.999625	1
352678	Mono_non-classical_activated	ZNF70	-0.00049	0.272264	0.999613	1
352679	Mono_non-classical_activated	FRMD6-AS2	-0.00049	-0.03183	0.999605	1
352680	Mono_non-classical_activated	AL390719.3	-0.0005	-0.98946	0.999598	1
352681	Mono_non-classical_activated	STAG3	-0.00051	0.02528	0.999595	1
352682	Mono_non-classical_activated	AC022035.1	-0.00054	-13.4276	0.999572	1
352683	Mono_non-classical_activated	AL354811.1	-0.00054	-13.5284	0.999572	1
352684	Mono_non-classical_activated	C5orf66-AS1	-0.00054	-14.7265	0.999572	1
352685	Mono_non-classical_activated	AL021408.1	-0.00054	-14.0328	0.999572	1
352686	Mono_non-classical_activated	AL713998.3	-0.00054	-13.6534	0.999572	1
352687	Mono_non-classical_activated	AL135841.1	-0.00054	-13.5582	0.999572	1
352688	Mono_non-classical_activated	AC034226.1	-0.00054	-13.6561	0.999572	1
352689	Mono_non-classical_activated	LRRC55	-0.00054	-13.3441	0.999572	1
352690	Mono_non-classical_activated	AC093904.4	-0.00054	-14.0731	0.999572	1
352691	Mono_non-classical_activated	AC091179.1	-0.00054	-14.4656	0.999572	1
352692	Mono_non-classical_activated	LINC01561	-0.00054	-13.5762	0.999572	1
352693	Mono_non-classical_activated	HOTAIR	-0.00054	-13.8233	0.999572	1
352694	Mono_non-classical_activated	IGFL1	-0.00054	-14.401	0.999572	1
352695	Mono_non-classical_activated	AC007920.2	-0.00054	-13.9535	0.999572	1
352696	Mono_non-classical_activated	AL158163.2	-0.0006	-0.46118	0.999524	1
352697	Mono_non-classical_activated	RBM11	-0.00063	0.776541	0.9995	1
352698	Mono_non-classical_activated	TAS1R1	-0.00067	-1.64407	0.999462	1
352699	Mono_non-classical_activated	PRKG2	-0.00073	0.082305	0.999414	1
352700	Mono_non-classical_activated	AC063944.1	-0.00078	-0.07185	0.999378	1
352701	Mono_non-classical_activated	LINC01831	-0.0008	-14.7472	0.999358	1
352702	Mono_non-classical_activated	SLITRK2	-0.0008	-15.2729	0.999358	1
352703	Mono_non-classical_activated	TFF1	-0.0008	-14.7991	0.999358	1
352704	Mono_non-classical_activated	AL355474.1	-0.0008	-14.7562	0.999358	1
352705	Mono_non-classical_activated	AC078880.3	-0.0008	-14.0372	0.999358	1
352706	Mono_non-classical_activated	MYOD1	-0.0008	-14.498	0.999358	1
352707	Mono_non-classical_activated	AC092306.1	-0.0008	-15.0659	0.999358	1
352708	Mono_non-classical_activated	SLURP2	-0.0008	-14.4655	0.999358	1
352709	Mono_non-classical_activated	AC140912.1	-0.0008	-14.6273	0.999358	1
352710	Mono_non-classical_activated	HSD3B2	-0.0008	-14.2637	0.999358	1
352711	Mono_non-classical_activated	SERPINB3	-0.0008	-14.7089	0.999358	1
352712	Mono_non-classical_activated	C10orf82	-0.0008	-14.6073	0.999358	1
352713	Mono_non-classical_activated	AC091729.2	-0.0008	-14.0785	0.999358	1
352714	Mono_non-classical_activated	NMUR2	-0.0008	-15.11	0.999358	1
352715	Mono_non-classical_activated	APCS	-0.0008	-15.0066	0.999358	1
352716	Mono_non-classical_activated	AC120498.10	-0.0008	-14.3222	0.999358	1
352717	Mono_non-classical_activated	AC120498.3	-0.0008	-14.7798	0.999358	1
352718	Mono_non-classical_activated	LINC02487	-0.0008	-15.1601	0.999358	1
352719	Mono_non-classical_activated	AC006435.3	-0.0008	-14.5841	0.999358	1
352720	Mono_non-classical_activated	MEI4	-0.00097	0.26374	0.99923	1
352721	Mono_non-classical_activated	PHACTR2	-0.00099	0.042913	0.99921	1
352722	Mono_non-classical_activated	PANO1	-0.00106	-0.12891	0.999156	1
352723	Mono_non-classical_activated	MTMR7	-0.00107	-0.19243	0.999145	1
352724	Mono_non-classical_activated	AC113167.1	-0.00107	-15.3696	0.999144	1
352725	Mono_non-classical_activated	AC007485.1	-0.00107	-15.1389	0.999144	1
352726	Mono_non-classical_activated	AC093151.2	-0.00107	-15.2219	0.999144	1
352727	Mono_non-classical_activated	AC000050.1	-0.00107	-15.3903	0.999144	1
352728	Mono_non-classical_activated	AL365181.4	-0.00107	-15.2719	0.999144	1
352729	Mono_non-classical_activated	FAM205C	-0.00107	-15.2348	0.999144	1
352730	Mono_non-classical_activated	FDCSP	-0.00107	-15.2487	0.999144	1
352731	Mono_non-classical_activated	LINC01443	-0.00107	-15.0356	0.999144	1
352732	Mono_non-classical_activated	AC011239.1	-0.00107	-15.3628	0.999144	1
352733	Mono_non-classical_activated	AL442224.1	-0.00107	-15.3706	0.999144	1
352734	Mono_non-classical_activated	KCNF1	-0.00107	-15.048	0.999144	1
352735	Mono_non-classical_activated	DLK1	-0.00107	-15.2756	0.999144	1
352736	Mono_non-classical_activated	AL356123.2	-0.00107	-15.8197	0.999144	1
352737	Mono_non-classical_activated	AC007132.1	-0.00107	-14.9171	0.999144	1
352738	Mono_non-classical_activated	AC078909.2	-0.00107	-14.4621	0.999144	1
352739	Mono_non-classical_activated	AL389885.1	-0.00107	-15.5701	0.999144	1
352740	Mono_non-classical_activated	KRTAP5-9	-0.00107	-14.974	0.999144	1
352741	Mono_non-classical_activated	AC241644.2	-0.00107	-15.2622	0.999144	1
352742	Mono_non-classical_activated	PALMD	-0.00115	-0.84617	0.99908	1
352743	Mono_non-classical_activated	AC110611.1	-0.00116	0.482294	0.999074	1
352744	Mono_non-classical_activated	CCDC153	-0.0012	-0.06893	0.99904	1
352745	Mono_non-classical_activated	CYP27B1	-0.00122	0.384646	0.99903	1
352746	Mono_non-classical_activated	AL445685.1	-0.00124	0.636226	0.999008	1
352747	Mono_non-classical_activated	EFNA1	-0.00125	-0.02393	0.999005	1
352748	Mono_non-classical_activated	AC239860.4	-0.00125	0.17276	0.999	1
352749	Mono_non-classical_activated	AL135878.1	-0.00127	0.120395	0.998988	1
352750	Mono_non-classical_activated	AC125611.4	-0.00127	0.573447	0.998983	1
352751	Mono_non-classical_activated	AC073316.2	-0.00134	-15.3988	0.99893	1
352752	Mono_non-classical_activated	CASC22	-0.00134	-16.2972	0.99893	1
352753	Mono_non-classical_activated	LCE1C	-0.00134	-15.5019	0.99893	1
352754	Mono_non-classical_activated	AL135960.1	-0.00134	-15.2645	0.99893	1
352755	Mono_non-classical_activated	KCNAB1-AS2	-0.00134	-15.6926	0.99893	1
352756	Mono_non-classical_activated	DEFB103B	-0.00134	-15.5894	0.99893	1
352757	Mono_non-classical_activated	ARHGEF7-AS2	-0.00134	-15.4292	0.99893	1
352758	Mono_non-classical_activated	FLG	-0.00134	-14.9542	0.99893	1
352759	Mono_non-classical_activated	AC090409.2	-0.00134	-15.451	0.99893	1
352760	Mono_non-classical_activated	AL135924.2	-0.00134	-15.2608	0.99893	1
352761	Mono_non-classical_activated	MSTN	-0.00134	-15.6154	0.99893	1
352762	Mono_non-classical_activated	HOXA10	-0.00134	-15.578	0.99893	1
352763	Mono_non-classical_activated	IQCA1-AS1	-0.00134	-14.938	0.99893	1
352764	Mono_non-classical_activated	AC099684.1	-0.00134	-15.7629	0.99893	1
352765	Mono_non-classical_activated	DIO3	-0.00134	-15.7668	0.99893	1
352766	Mono_non-classical_activated	RTP3	-0.00134	-15.2702	0.99893	1
352767	Mono_non-classical_activated	AC000082.1	-0.00134	-15.5213	0.99893	1
352768	Mono_non-classical_activated	AC106779.1	-0.0016	-0.12121	0.998722	1
352769	Mono_non-classical_activated	MEIS1-AS3	-0.00161	-15.4971	0.998716	1
352770	Mono_non-classical_activated	TEX51	-0.00161	-16.4232	0.998716	1
352771	Mono_non-classical_activated	PITX2	-0.00161	-15.9245	0.998716	1
352772	Mono_non-classical_activated	AC026402.2	-0.00161	-15.7068	0.998716	1
352773	Mono_non-classical_activated	AC090004.2	-0.00161	-15.423	0.998716	1
352774	Mono_non-classical_activated	AC018553.1	-0.00161	-14.767	0.998716	1
352775	Mono_non-classical_activated	AL596442.4	-0.00161	-14.9417	0.998716	1
352776	Mono_non-classical_activated	AC010457.1	-0.00161	-16.0741	0.998716	1
352777	Mono_non-classical_activated	AL139420.1	-0.00161	-15.9745	0.998716	1
352778	Mono_non-classical_activated	AC005753.3	-0.00161	-15.3444	0.998716	1
352779	Mono_non-classical_activated	AC025165.1	-0.00161	-15.6147	0.998716	1
352780	Mono_non-classical_activated	PAGE4	-0.00161	-16.2563	0.998716	1
352781	Mono_non-classical_activated	AC106772.2	-0.00161	-15.4625	0.998716	1
352782	Mono_non-classical_activated	AL118505.1	-0.00161	-15.3076	0.998716	1
352783	Mono_non-classical_activated	AP001924.1	-0.00161	-15.5938	0.998716	1
352784	Mono_non-classical_activated	KLK7	-0.00161	-15.8965	0.998716	1
352785	Mono_non-classical_activated	SLC26A10	-0.00161	-15.9823	0.998716	1
352786	Mono_non-classical_activated	AL356275.1	-0.00161	-16.0107	0.998716	1
352787	Mono_non-classical_activated	GGTLC3	-0.00161	-15.6857	0.998716	1
352788	Mono_non-classical_activated	ADGRF4	-0.00161	-15.9021	0.998716	1
352789	Mono_non-classical_activated	HGFAC	-0.00161	-15.5447	0.998716	1
352790	Mono_non-classical_activated	LINC00479	-0.00161	-15.8811	0.998716	1
352791	Mono_non-classical_activated	AC109129.1	-0.00161	-15.7115	0.998716	1
352792	Mono_non-classical_activated	PCDHB12	-0.00161	-14.7572	0.998716	1
352793	Mono_non-classical_activated	AC100781.1	-0.00161	-15.7139	0.998716	1
352794	Mono_non-classical_activated	AC012640.3	-0.00161	-15.7462	0.998716	1
352795	Mono_non-classical_activated	SLC7A11	-0.00164	0.444754	0.998689	1
352796	Mono_non-classical_activated	NTNG1	-0.00176	0.325025	0.998597	1
352797	Mono_non-classical_activated	CACNG4	-0.00177	0.219354	0.998592	1
352798	Mono_non-classical_activated	BCAM	-0.0018	-0.22164	0.998566	1
352799	Mono_non-classical_activated	AC025754.2	-0.00188	-15.8708	0.998502	1
352800	Mono_non-classical_activated	PCDHB3	-0.00188	-15.7473	0.998502	1
352801	Mono_non-classical_activated	ANKRD1	-0.00188	-15.6549	0.998502	1
352802	Mono_non-classical_activated	TP53AIP1	-0.00188	-16.2004	0.998502	1
352803	Mono_non-classical_activated	UNCX	-0.00188	-16.0227	0.998502	1
352804	Mono_non-classical_activated	FAM181B	-0.00188	-16.1936	0.998502	1
352805	Mono_non-classical_activated	AC119424.1	-0.00188	-16.4181	0.998502	1
352806	Mono_non-classical_activated	LINC00841	-0.00188	-16.1149	0.998502	1
352807	Mono_non-classical_activated	PABPC5	-0.00188	-16.3806	0.998502	1
352808	Mono_non-classical_activated	AL445259.1	-0.00188	-16.0598	0.998502	1
352809	Mono_non-classical_activated	TMEM200C	-0.00188	-15.4259	0.998502	1
352810	Mono_non-classical_activated	LINC01738	-0.00188	-16.1201	0.998502	1
352811	Mono_non-classical_activated	AC084018.2	-0.00192	0.492982	0.998468	1
352812	Mono_non-classical_activated	AC007365.1	-0.00195	1.26948	0.998444	1
352813	Mono_non-classical_activated	AC022144.1	-0.00196	0.944449	0.998433	1
352814	Mono_non-classical_activated	OXER1	-0.00198	0.882189	0.99842	1
352815	Mono_non-classical_activated	ITLN1	-0.00201	0.482076	0.998397	1
352816	Mono_non-classical_activated	AC092325.1	-0.00215	-15.7962	0.998288	1
352817	Mono_non-classical_activated	AC011472.4	-0.00215	-15.9972	0.998288	1
352818	Mono_non-classical_activated	AC005865.2	-0.00215	-16.588	0.998288	1
352819	Mono_non-classical_activated	PCDHB6	-0.00215	-16.1362	0.998288	1
352820	Mono_non-classical_activated	SPRR3	-0.00215	-16.2254	0.998288	1
352821	Mono_non-classical_activated	AC114757.1	-0.00215	-16.4043	0.998288	1
352822	Mono_non-classical_activated	CMTM5	-0.00215	-16.3892	0.998288	1
352823	Mono_non-classical_activated	AL928921.1	-0.00215	-16.5008	0.998288	1
352824	Mono_non-classical_activated	AC104458.1	-0.00215	-16.0122	0.998288	1
352825	Mono_non-classical_activated	AP004550.1	-0.00215	-16.2176	0.998288	1
352826	Mono_non-classical_activated	AC073636.1	-0.00215	-16.0778	0.998288	1
352827	Mono_non-classical_activated	AF186192.1	-0.00215	-16.0295	0.998288	1
352828	Mono_non-classical_activated	AADACL4	-0.00215	-16.2294	0.998288	1
352829	Mono_non-classical_activated	AC023794.2	-0.00215	-15.917	0.998288	1
352830	Mono_non-classical_activated	GPRC6A	-0.00215	-16.3716	0.998288	1
352831	Mono_non-classical_activated	ALPI	-0.00215	-15.5305	0.998288	1
352832	Mono_non-classical_activated	KLK3	-0.00215	-16.0388	0.998288	1
352833	Mono_non-classical_activated	C14orf180	-0.00215	-15.8666	0.998288	1
352834	Mono_non-classical_activated	AC244250.1	-0.00215	-16.19	0.998288	1
352835	Mono_non-classical_activated	LINC00028	-0.00215	-16.1317	0.998288	1
352836	Mono_non-classical_activated	LINC00605	-0.00215	-16.1609	0.998288	1
352837	Mono_non-classical_activated	LNX1-AS2	-0.00215	-16.3196	0.998288	1
352838	Mono_non-classical_activated	AC007100.2	-0.00215	-16.4772	0.998288	1
352839	Mono_non-classical_activated	AC007663.2	-0.00215	-15.5753	0.998288	1
352840	Mono_non-classical_activated	IGLV4-3	-0.00215	-16.7457	0.998288	1
352841	Mono_non-classical_activated	ADAMTS19-AS1	-0.00215	-16.5456	0.998288	1
352842	Mono_non-classical_activated	AC005013.1	-0.00215	-16.2403	0.998288	1
352843	Mono_non-classical_activated	PPP1R12A-AS1	-0.00215	0.208142	0.998286	1
352844	Mono_non-classical_activated	ADAMTS4	-0.00225	0.626768	0.998202	1
352845	Mono_non-classical_activated	AC009779.5	-0.00226	0.604042	0.998199	1
352846	Mono_non-classical_activated	FOXCUT	-0.00241	-16.6661	0.998074	1
352847	Mono_non-classical_activated	AL356310.1	-0.00241	-16.6038	0.998074	1
352848	Mono_non-classical_activated	AL133247.1	-0.00241	-16.4056	0.998074	1
352849	Mono_non-classical_activated	AL391427.1	-0.00241	-16.3504	0.998074	1
352850	Mono_non-classical_activated	ACTC1	-0.00241	-16.3347	0.998074	1
352851	Mono_non-classical_activated	PRODH	-0.00241	-16.7972	0.998074	1
352852	Mono_non-classical_activated	AL096772.1	-0.00241	-15.8717	0.998074	1
352853	Mono_non-classical_activated	AC004879.1	-0.00241	-16.6112	0.998074	1
352854	Mono_non-classical_activated	AC012354.1	-0.00241	-16.3668	0.998074	1
352855	Mono_non-classical_activated	AL355538.1	-0.00241	-16.9325	0.998074	1
352856	Mono_non-classical_activated	FZD10-AS1	-0.00241	-16.7807	0.998074	1
352857	Mono_non-classical_activated	C8orf34-AS1	-0.00241	-16.5797	0.998074	1
352858	Mono_non-classical_activated	MRGPRF-AS1	-0.00241	-16.146	0.998074	1
352859	Mono_non-classical_activated	C3orf80	-0.00241	-16.1022	0.998074	1
352860	Mono_non-classical_activated	OR51E1	-0.00241	-16.0893	0.998074	1
352861	Mono_non-classical_activated	AC016816.1	-0.00241	-16.1418	0.998074	1
352862	Mono_non-classical_activated	ERVK-28	-0.00241	-15.8978	0.998074	1
352863	Mono_non-classical_activated	PCDHB7	-0.00241	-16.2524	0.998074	1
352864	Mono_non-classical_activated	TRBV6-8	-0.00241	-16.2262	0.998074	1
352865	Mono_non-classical_activated	FAM43B	-0.00241	-16.0695	0.998074	1
352866	Mono_non-classical_activated	AC026904.2	-0.00241	-15.5659	0.998074	1
352867	Mono_non-classical_activated	NCBP2-AS1	-0.00242	-0.39569	0.998072	1
352868	Mono_non-classical_activated	AC018362.2	-0.00255	0.428003	0.997969	1
352869	Mono_non-classical_activated	PIPOX	-0.00256	0.308297	0.99796	1
352870	Mono_non-classical_activated	TRBV5-7	-0.00268	-16.7581	0.99786	1
352871	Mono_non-classical_activated	AC072026.3	-0.00268	-16.3451	0.99786	1
352872	Mono_non-classical_activated	AC026780.1	-0.00268	-16.1773	0.99786	1
352873	Mono_non-classical_activated	AC009509.4	-0.00268	-16.3392	0.99786	1
352874	Mono_non-classical_activated	AL136526.1	-0.00268	-16.4355	0.99786	1
352875	Mono_non-classical_activated	BX323043.1	-0.00268	-16.3642	0.99786	1
352876	Mono_non-classical_activated	AC105383.1	-0.00268	-16.5652	0.99786	1
352877	Mono_non-classical_activated	AL596442.2	-0.00268	-16.4824	0.99786	1
352878	Mono_non-classical_activated	REG3G	-0.00268	-16.534	0.99786	1
352879	Mono_non-classical_activated	AL844892.1	-0.00268	-16.3523	0.99786	1
352880	Mono_non-classical_activated	EGFR-AS1	-0.00268	-16.3039	0.99786	1
352881	Mono_non-classical_activated	C11orf44	-0.00268	-16.5243	0.99786	1
352882	Mono_non-classical_activated	AC007749.2	-0.00268	-16.2333	0.99786	1
352883	Mono_non-classical_activated	LINC01668	-0.00268	-16.646	0.99786	1
352884	Mono_non-classical_activated	C2CD4C	-0.00268	-16.0049	0.99786	1
352885	Mono_non-classical_activated	FGF8	-0.00268	-16.6541	0.99786	1
352886	Mono_non-classical_activated	FOXI2	-0.00268	-16.7953	0.99786	1
352887	Mono_non-classical_activated	SCG2	-0.00268	-16.5656	0.99786	1
352888	Mono_non-classical_activated	LINC02554	-0.00268	-16.4332	0.99786	1
352889	Mono_non-classical_activated	DGAT2	-0.00278	0.171815	0.997782	1
352890	Mono_non-classical_activated	AC025449.2	-0.00295	-0.28868	0.997648	1
352891	Mono_non-classical_activated	VIP	-0.00295	-16.8815	0.997646	1
352892	Mono_non-classical_activated	AC103746.1	-0.00295	-16.6169	0.997646	1
352893	Mono_non-classical_activated	AC009301.1	-0.00295	-16.4498	0.997646	1
352894	Mono_non-classical_activated	FOXL1	-0.00295	-16.7146	0.997646	1
352895	Mono_non-classical_activated	LINC02469	-0.00295	-16.77	0.997646	1
352896	Mono_non-classical_activated	ATOH7	-0.00295	-16.4714	0.997646	1
352897	Mono_non-classical_activated	AL096706.1	-0.00295	-16.6829	0.997646	1
352898	Mono_non-classical_activated	AC100793.4	-0.00295	-16.1394	0.997646	1
352899	Mono_non-classical_activated	AC144450.1	-0.00295	-16.6713	0.997646	1
352900	Mono_non-classical_activated	PLP1	-0.00295	-17.0758	0.997646	1
352901	Mono_non-classical_activated	AC106876.1	-0.00295	-16.2996	0.997646	1
352902	Mono_non-classical_activated	GPR182	-0.00295	-16.8321	0.997646	1
352903	Mono_non-classical_activated	NHS-AS1	-0.00295	-16.6662	0.997646	1
352904	Mono_non-classical_activated	DCAF12L1	-0.00295	-17.178	0.997646	1
352905	Mono_non-classical_activated	KRTAP5-10	-0.00295	-16.3768	0.997646	1
352906	Mono_non-classical_activated	LINC01770	-0.00295	-16.313	0.997646	1
352907	Mono_non-classical_activated	PLA2G2A	-0.00295	-16.6483	0.997646	1
352908	Mono_non-classical_activated	AL139254.3	-0.00295	-16.316	0.997646	1
352909	Mono_non-classical_activated	AP000851.2	-0.00295	-16.4435	0.997646	1
352910	Mono_non-classical_activated	AL360219.1	-0.00295	-16.4658	0.997646	1
352911	Mono_non-classical_activated	AC008154.1	-0.00295	-16.481	0.997646	1
352912	Mono_non-classical_activated	AC012078.2	-0.00295	-16.5282	0.997646	1
352913	Mono_non-classical_activated	BX072579.2	-0.00295	-16.6769	0.997646	1
352914	Mono_non-classical_activated	AC010395.1	-0.00295	-16.835	0.997646	1
352915	Mono_non-classical_activated	AC022733.2	-0.00295	-16.594	0.997646	1
352916	Mono_non-classical_activated	AP003064.1	-0.00295	-16.4714	0.997646	1
352917	Mono_non-classical_activated	LINC02044	-0.00295	-16.8003	0.997646	1
352918	Mono_non-classical_activated	AC107029.2	-0.00295	-16.7525	0.997646	1
352919	Mono_non-classical_activated	AL353740.1	-0.00295	-16.9876	0.997646	1
352920	Mono_non-classical_activated	AL360007.1	-0.00295	-16.8189	0.997646	1
352921	Mono_non-classical_activated	AC017083.1	-0.00301	0.533886	0.997601	1
352922	Mono_non-classical_activated	ALPK2	-0.00304	0.563449	0.997578	1
352923	Mono_non-classical_activated	CACNA1I	-0.00304	0.638207	0.997574	1
352924	Mono_non-classical_activated	FUT2	-0.00308	0.3475	0.99754	1
352925	Mono_non-classical_activated	LINC02822	-0.00309	0.304018	0.997536	1
352926	Mono_non-classical_activated	ZNF607	-0.00312	0.253094	0.997513	1
352927	Mono_non-classical_activated	IQSEC3	-0.00314	0.072745	0.997491	1
352928	Mono_non-classical_activated	AC116025.1	-0.00322	-16.4795	0.997432	1
352929	Mono_non-classical_activated	AC148477.2	-0.00322	-16.3276	0.997432	1
352930	Mono_non-classical_activated	AC010638.1	-0.00322	-16.7722	0.997432	1
352931	Mono_non-classical_activated	AC007333.2	-0.00322	-16.8405	0.997432	1
352932	Mono_non-classical_activated	LINC02417	-0.00322	-16.8527	0.997432	1
352933	Mono_non-classical_activated	TRBV1	-0.00322	-17.2201	0.997432	1
352934	Mono_non-classical_activated	AL359851.1	-0.00322	-16.9244	0.997432	1
352935	Mono_non-classical_activated	LINC02452	-0.00322	-16.5116	0.997432	1
352936	Mono_non-classical_activated	HAUS7	-0.00322	-16.4627	0.997432	1
352937	Mono_non-classical_activated	TBX2-AS1	-0.00322	-16.5688	0.997432	1
352938	Mono_non-classical_activated	AL662789.1	-0.00322	-16.1945	0.997432	1
352939	Mono_non-classical_activated	AL109936.2	-0.00322	-16.7638	0.997432	1
352940	Mono_non-classical_activated	AC133565.1	-0.00322	-16.5899	0.997432	1
352941	Mono_non-classical_activated	DLX5	-0.00322	-16.5417	0.997432	1
352942	Mono_non-classical_activated	AC005180.2	-0.00322	-16.6432	0.997432	1
352943	Mono_non-classical_activated	FCN2	-0.00322	-16.2237	0.997432	1
352944	Mono_non-classical_activated	AC005722.3	-0.00322	-16.919	0.997432	1
352945	Mono_non-classical_activated	LINC02188	-0.00322	-16.6461	0.997432	1
352946	Mono_non-classical_activated	GGTLC2	-0.00322	-16.5258	0.997432	1
352947	Mono_non-classical_activated	FAM166C	-0.00322	-16.7978	0.997432	1
352948	Mono_non-classical_activated	AC025280.2	-0.00322	-16.6455	0.997432	1
352949	Mono_non-classical_activated	BAALC-AS2	-0.00322	-16.703	0.997432	1
352950	Mono_non-classical_activated	AC079768.3	-0.00322	-16.8987	0.997432	1
352951	Mono_non-classical_activated	C19orf73	-0.00326	0.3963	0.997396	1
352952	Mono_non-classical_activated	AC021086.1	-0.00329	-0.54705	0.997379	1
352953	Mono_non-classical_activated	LINC01545	-0.00329	-0.74625	0.997375	1
352954	Mono_non-classical_activated	PKD1L1	-0.00338	0.179621	0.997306	1
352955	Mono_non-classical_activated	LAMP3	-0.00338	-0.02366	0.997303	1
352956	Mono_non-classical_activated	AC022395.1	-0.00339	0.173723	0.997297	1
352957	Mono_non-classical_activated	SEMA3E	-0.00339	0.171033	0.997295	1
352958	Mono_non-classical_activated	AC008957.1	-0.00341	0.292569	0.997277	1
352959	Mono_non-classical_activated	AC090809.1	-0.00343	0.196607	0.997264	1
352960	Mono_non-classical_activated	LYG1	-0.00344	0.312113	0.997254	1
352961	Mono_non-classical_activated	AL772337.2	-0.00349	-16.2163	0.997218	1
352962	Mono_non-classical_activated	AP001652.1	-0.00349	-16.6018	0.997218	1
352963	Mono_non-classical_activated	AC009097.2	-0.00349	-16.8814	0.997218	1
352964	Mono_non-classical_activated	Z73420.1	-0.00349	-17.0598	0.997218	1
352965	Mono_non-classical_activated	LINC02058	-0.00349	-16.8932	0.997218	1
352966	Mono_non-classical_activated	AC008700.1	-0.00349	-16.9177	0.997218	1
352967	Mono_non-classical_activated	LNCSRLR	-0.00349	-16.0281	0.997218	1
352968	Mono_non-classical_activated	AC006159.1	-0.00349	-16.6673	0.997218	1
352969	Mono_non-classical_activated	DEFB124	-0.00349	-17.1028	0.997218	1
352970	Mono_non-classical_activated	NAT2	-0.00349	-16.2599	0.997218	1
352971	Mono_non-classical_activated	LINC02012	-0.00349	-16.9436	0.997218	1
352972	Mono_non-classical_activated	GPR17	-0.00349	-16.8387	0.997218	1
352973	Mono_non-classical_activated	EFCAB1	-0.00349	-16.9283	0.997218	1
352974	Mono_non-classical_activated	AL031186.1	-0.00349	-17.1502	0.997218	1
352975	Mono_non-classical_activated	MAT1A	-0.00349	-16.8303	0.997218	1
352976	Mono_non-classical_activated	PI15	-0.00349	-17.0735	0.997218	1
352977	Mono_non-classical_activated	ITIH3	-0.00349	-16.9299	0.997218	1
352978	Mono_non-classical_activated	LINC01230	-0.00349	-16.6942	0.997218	1
352979	Mono_non-classical_activated	FENDRR	-0.00349	-16.7363	0.997218	1
352980	Mono_non-classical_activated	LINC02200	-0.00349	-16.4789	0.997218	1
352981	Mono_non-classical_activated	AC021698.1	-0.00349	-16.7006	0.997218	1
352982	Mono_non-classical_activated	AL357497.1	-0.00349	-16.7428	0.997218	1
352983	Mono_non-classical_activated	AL021937.3	-0.00349	-16.3954	0.997218	1
352984	Mono_non-classical_activated	AC245519.1	-0.00349	-17.2698	0.997218	1
352985	Mono_non-classical_activated	MESTIT1	-0.00349	-16.9012	0.997218	1
352986	Mono_non-classical_activated	SRPK3	-0.00349	-16.3741	0.997218	1
352987	Mono_non-classical_activated	AC097375.3	-0.00349	-17.0874	0.997218	1
352988	Mono_non-classical_activated	TTTY9B	-0.00349	-16.8089	0.997218	1
352989	Mono_non-classical_activated	CPA1	-0.00349	-17.0483	0.997218	1
352990	Mono_non-classical_activated	BBOX1-AS1	-0.00358	0.56427	0.99714	1
352991	Mono_non-classical_activated	CPT1B	-0.00361	-0.0743	0.997121	1
352992	Mono_non-classical_activated	FAM13C	-0.00363	-1.59442	0.997104	1
352993	Mono_non-classical_activated	GAS1	-0.00364	0.243345	0.997097	1
352994	Mono_non-classical_activated	LINC01255	-0.00376	-16.8846	0.997004	1
352995	Mono_non-classical_activated	AC012555.1	-0.00376	-16.6689	0.997004	1
352996	Mono_non-classical_activated	AL139384.2	-0.00376	-17.0053	0.997004	1
352997	Mono_non-classical_activated	MYMK	-0.00376	-17.2913	0.997004	1
352998	Mono_non-classical_activated	HOXC11	-0.00376	-16.7076	0.997004	1
352999	Mono_non-classical_activated	AL031275.1	-0.00376	-16.9463	0.997004	1
353000	Mono_non-classical_activated	LINC00857	-0.00376	-16.7677	0.997004	1
353001	Mono_non-classical_activated	AC008556.1	-0.00376	-16.7701	0.997004	1
353002	Mono_non-classical_activated	LRRC10B	-0.00376	-16.9583	0.997004	1
353003	Mono_non-classical_activated	AC110597.1	-0.00376	-16.7786	0.997004	1
353004	Mono_non-classical_activated	AL450003.1	-0.00376	-17.0341	0.997004	1
353005	Mono_non-classical_activated	LY6H	-0.00376	-17.0564	0.997004	1
353006	Mono_non-classical_activated	DSCR8	-0.00376	-16.8781	0.997004	1
353007	Mono_non-classical_activated	AL162385.1	-0.00376	-17.0014	0.997004	1
353008	Mono_non-classical_activated	TAF11L11	-0.00376	-16.7601	0.997004	1
353009	Mono_non-classical_activated	RERG-AS1	-0.00376	-16.8682	0.997004	1
353010	Mono_non-classical_activated	AL592424.1	-0.00376	-16.7562	0.997004	1
353011	Mono_non-classical_activated	C1QL4	-0.00376	-16.6747	0.997004	1
353012	Mono_non-classical_activated	NPY	-0.00376	-16.9313	0.997004	1
353013	Mono_non-classical_activated	LINC01436	-0.00376	-16.7303	0.997004	1
353014	Mono_non-classical_activated	AC021517.2	-0.00376	-17.1423	0.997004	1
353015	Mono_non-classical_activated	CHST9	-0.00377	-0.3149	0.996993	1
353016	Mono_non-classical_activated	MATN1	-0.00381	0.458088	0.996962	1
353017	Mono_non-classical_activated	COL21A1	-0.0039	0.316407	0.99689	1
353018	Mono_non-classical_activated	COL15A1	-0.00391	-0.07641	0.996878	1
353019	Mono_non-classical_activated	ARSE	-0.00392	-1.00163	0.996869	1
353020	Mono_non-classical_activated	LINC01707	-0.00396	0.042357	0.996843	1
353021	Mono_non-classical_activated	AC008440.1	-0.00398	0.072112	0.996826	1
353022	Mono_non-classical_activated	AC007406.3	-0.00402	-16.7648	0.99679	1
353023	Mono_non-classical_activated	AC062022.2	-0.00402	-17.387	0.99679	1
353024	Mono_non-classical_activated	Z82246.1	-0.00402	-17.1403	0.99679	1
353025	Mono_non-classical_activated	ATP2B3	-0.00402	-17.0067	0.99679	1
353026	Mono_non-classical_activated	SLC17A2	-0.00402	-16.4943	0.99679	1
353027	Mono_non-classical_activated	LINC00452	-0.00402	-16.8958	0.99679	1
353028	Mono_non-classical_activated	AL035252.5	-0.00402	-16.98	0.99679	1
353029	Mono_non-classical_activated	AC061961.1	-0.00402	-16.9299	0.99679	1
353030	Mono_non-classical_activated	AC100835.2	-0.00402	-17.2909	0.99679	1
353031	Mono_non-classical_activated	AC108452.1	-0.00402	-17.2049	0.99679	1
353032	Mono_non-classical_activated	Z73429.1	-0.00402	-16.9423	0.99679	1
353033	Mono_non-classical_activated	RXRG	-0.00402	-17.3917	0.99679	1
353034	Mono_non-classical_activated	AC079822.1	-0.00402	-17.1273	0.99679	1
353035	Mono_non-classical_activated	AL356361.2	-0.00402	-16.59	0.99679	1
353036	Mono_non-classical_activated	CNTFR	-0.00402	-16.7712	0.99679	1
353037	Mono_non-classical_activated	AC007179.1	-0.00402	-16.9967	0.99679	1
353038	Mono_non-classical_activated	ZNF488	-0.00402	-16.9794	0.99679	1
353039	Mono_non-classical_activated	AL731537.1	-0.00402	-17.2038	0.99679	1
353040	Mono_non-classical_activated	AL713998.4	-0.00402	-16.9692	0.99679	1
353041	Mono_non-classical_activated	AL355997.1	-0.00402	-16.9124	0.99679	1
353042	Mono_non-classical_activated	AC069547.2	-0.00405	-0.39938	0.996767	1
353043	Mono_non-classical_activated	HSPG2	-0.00407	0.420756	0.996754	1
353044	Mono_non-classical_activated	SPTBN2	-0.00422	0.01916	0.996634	1
353045	Mono_non-classical_activated	AP000866.2	-0.00424	-0.0381	0.996615	1
353046	Mono_non-classical_activated	AC079910.1	-0.00429	-17.15	0.996576	1
353047	Mono_non-classical_activated	FATE1	-0.00429	-17.1022	0.996576	1
353048	Mono_non-classical_activated	AP004247.2	-0.00429	-17.0045	0.996576	1
353049	Mono_non-classical_activated	AC027013.1	-0.00429	-17.0143	0.996576	1
353050	Mono_non-classical_activated	AC084116.2	-0.00429	-17.2891	0.996576	1
353051	Mono_non-classical_activated	AP006248.6	-0.00429	-17.1649	0.996576	1
353052	Mono_non-classical_activated	C8orf48	-0.00429	-17.3927	0.996576	1
353053	Mono_non-classical_activated	SSTR5-AS1	-0.00429	-17.1562	0.996576	1
353054	Mono_non-classical_activated	AC099567.1	-0.00429	-17.173	0.996576	1
353055	Mono_non-classical_activated	AC079906.1	-0.00429	-16.6708	0.996576	1
353056	Mono_non-classical_activated	HTR1F	-0.00429	-17.0968	0.996576	1
353057	Mono_non-classical_activated	ADGRA1	-0.00429	-17.1584	0.996576	1
353058	Mono_non-classical_activated	AL391650.2	-0.00429	-17.128	0.996576	1
353059	Mono_non-classical_activated	AL133476.1	-0.00429	-17.1562	0.996576	1
353060	Mono_non-classical_activated	AC093519.2	-0.00429	-17.1079	0.996576	1
353061	Mono_non-classical_activated	AC006355.2	-0.00429	-17.3061	0.996576	1
353062	Mono_non-classical_activated	AC093627.7	-0.00429	-17.0456	0.996576	1
353063	Mono_non-classical_activated	AC087392.1	-0.00429	-16.7042	0.996576	1
353064	Mono_non-classical_activated	OSR1	-0.00429	-17.2201	0.996576	1
353065	Mono_non-classical_activated	IGKV1D-16	-0.00429	-18.1927	0.996576	1
353066	Mono_non-classical_activated	OLFM4	-0.00429	-17.4165	0.996576	1
353067	Mono_non-classical_activated	CCDC188	-0.00429	-16.8531	0.996576	1
353068	Mono_non-classical_activated	AJ011932.1	-0.00429	-16.8868	0.996576	1
353069	Mono_non-classical_activated	LINC01123	-0.00429	-16.8785	0.996576	1
353070	Mono_non-classical_activated	PCDHB10	-0.00429	-17.1669	0.996576	1
353071	Mono_non-classical_activated	PCDHB5	-0.00429	-17.3683	0.996576	1
353072	Mono_non-classical_activated	LRRC56	-0.00429	-0.15044	0.996576	1
353073	Mono_non-classical_activated	TRPM5	-0.00429	-17.0894	0.996576	1
353074	Mono_non-classical_activated	LINC02651	-0.00429	-17.2232	0.996576	1
353075	Mono_non-classical_activated	ERVK9-11	-0.00429	-17.2733	0.996576	1
353076	Mono_non-classical_activated	CHST5	-0.00429	-17.4188	0.996576	1
353077	Mono_non-classical_activated	AL022344.1	-0.00429	-17.1945	0.996576	1
353078	Mono_non-classical_activated	HAPLN2	-0.00429	-17.1663	0.996576	1
353079	Mono_non-classical_activated	AC092053.3	-0.00433	0.153212	0.996547	1
353080	Mono_non-classical_activated	TCTE1	-0.00437	-0.75514	0.996512	1
353081	Mono_non-classical_activated	SLC16A13	-0.0044	0.294737	0.99649	1
353082	Mono_non-classical_activated	ADAMTSL2	-0.00443	-1.56022	0.996466	1
353083	Mono_non-classical_activated	AC026748.3	-0.00444	0.262239	0.996456	1
353084	Mono_non-classical_activated	CMYA5	-0.00449	0.296011	0.996419	1
353085	Mono_non-classical_activated	AP002026.1	-0.00452	0.203006	0.996391	1
353086	Mono_non-classical_activated	YPEL4	-0.00453	0.593141	0.996383	1
353087	Mono_non-classical_activated	LINC01799	-0.00456	-17.178	0.996362	1
353088	Mono_non-classical_activated	AP001527.2	-0.00456	-17.1101	0.996362	1
353089	Mono_non-classical_activated	PCDHB2	-0.00456	-17.293	0.996362	1
353090	Mono_non-classical_activated	FIGNL2-DT	-0.00456	-16.8642	0.996362	1
353091	Mono_non-classical_activated	AC009154.1	-0.00456	-17.6613	0.996362	1
353092	Mono_non-classical_activated	TRBV5-3	-0.00456	-17.4239	0.996362	1
353093	Mono_non-classical_activated	LINC02600	-0.00456	-17.0434	0.996362	1
353094	Mono_non-classical_activated	AL021154.1	-0.00456	-17.5762	0.996362	1
353095	Mono_non-classical_activated	C11orf72	-0.00456	-17.4162	0.996362	1
353096	Mono_non-classical_activated	GDF6	-0.00456	-16.9138	0.996362	1
353097	Mono_non-classical_activated	LINC02714	-0.00456	-17.403	0.996362	1
353098	Mono_non-classical_activated	AC011365.2	-0.00456	-17.4239	0.996362	1
353099	Mono_non-classical_activated	GFAP	-0.00456	-17.5557	0.996362	1
353100	Mono_non-classical_activated	NAV2-AS3	-0.00456	-17.4005	0.996362	1
353101	Mono_non-classical_activated	PKP1	-0.00456	-17.1931	0.996362	1
353102	Mono_non-classical_activated	AC104794.2	-0.00456	-17.4721	0.996362	1
353103	Mono_non-classical_activated	AL133372.3	-0.00456	-17.4005	0.996362	1
353104	Mono_non-classical_activated	AC114488.1	-0.00456	-17.3327	0.996362	1
353105	Mono_non-classical_activated	TNMD	-0.00456	-17.4398	0.996362	1
353106	Mono_non-classical_activated	AC120042.1	-0.00456	-17.0138	0.996362	1
353107	Mono_non-classical_activated	OSTN	-0.00466	0.53926	0.996279	1
353108	Mono_non-classical_activated	AC020911.1	-0.00467	0.378723	0.996275	1
353109	Mono_non-classical_activated	AC090630.1	-0.00467	0.19712	0.996273	1
353110	Mono_non-classical_activated	AC007298.2	-0.0047	0.315135	0.996246	1
353111	Mono_non-classical_activated	ZNF793-AS1	-0.00474	0.09725	0.99622	1
353112	Mono_non-classical_activated	LCA5L	-0.0048	-0.10865	0.99617	1
353113	Mono_non-classical_activated	AC211476.6	-0.00481	-0.21811	0.996163	1
353114	Mono_non-classical_activated	MS4A10	-0.00483	-17.4307	0.996148	1
353115	Mono_non-classical_activated	SLC2A4	-0.00483	-17.0847	0.996148	1
353116	Mono_non-classical_activated	C5orf46	-0.00483	-17.1133	0.996148	1
353117	Mono_non-classical_activated	AL122014.1	-0.00483	-17.8139	0.996148	1
353118	Mono_non-classical_activated	HOXD11	-0.00483	-16.5956	0.996148	1
353119	Mono_non-classical_activated	AC127459.2	-0.00483	-17.2807	0.996148	1
353120	Mono_non-classical_activated	AL670729.3	-0.00483	-17.4792	0.996148	1
353121	Mono_non-classical_activated	XAGE3	-0.00483	-17.6983	0.996148	1
353122	Mono_non-classical_activated	AC107029.1	-0.00483	-17.1715	0.996148	1
353123	Mono_non-classical_activated	AL732437.3	-0.00483	-16.9845	0.996148	1
353124	Mono_non-classical_activated	C1orf229	-0.00483	-16.8405	0.996148	1
353125	Mono_non-classical_activated	CNTN4-AS2	-0.00483	-17.3574	0.996148	1
353126	Mono_non-classical_activated	DLX6-AS1	-0.00483	-17.5809	0.996148	1
353127	Mono_non-classical_activated	AC005100.1	-0.00483	-17.4141	0.996148	1
353128	Mono_non-classical_activated	AL606970.3	-0.00483	-17.4499	0.996148	1
353129	Mono_non-classical_activated	AP001574.1	-0.00483	-17.2326	0.996148	1
353130	Mono_non-classical_activated	AC243571.1	-0.00483	-17.5314	0.996148	1
353131	Mono_non-classical_activated	AL445465.1	-0.00483	-17.4239	0.996148	1
353132	Mono_non-classical_activated	LINC01833	-0.00483	-17.6232	0.996148	1
353133	Mono_non-classical_activated	LINC01497	-0.00483	-17.5175	0.996148	1
353134	Mono_non-classical_activated	LINC02091	-0.00483	-17.122	0.996148	1
353135	Mono_non-classical_activated	AL691520.1	-0.00483	-17.4344	0.996148	1
353136	Mono_non-classical_activated	AL356157.1	-0.00483	-17.3314	0.996148	1
353137	Mono_non-classical_activated	HRNR	-0.00483	-17.0543	0.996148	1
353138	Mono_non-classical_activated	AC079341.1	-0.00483	-17.24	0.996148	1
353139	Mono_non-classical_activated	ORM1	-0.00483	-18.1159	0.996148	1
353140	Mono_non-classical_activated	PCDHB4	-0.00483	-17.2033	0.996148	1
353141	Mono_non-classical_activated	AGR3	-0.00483	-17.075	0.996148	1
353142	Mono_non-classical_activated	AC093158.1	-0.00483	-17.1415	0.996148	1
353143	Mono_non-classical_activated	AC083964.1	-0.00483	-17.4754	0.996148	1
353144	Mono_non-classical_activated	AC012379.1	-0.00483	-17.5303	0.996148	1
353145	Mono_non-classical_activated	AC011466.3	-0.00486	-0.15637	0.996124	1
353146	Mono_non-classical_activated	IDH1-AS1	-0.00492	0.659535	0.99607	1
353147	Mono_non-classical_activated	AC093525.6	-0.00493	0.618622	0.996069	1
353148	Mono_non-classical_activated	AC004834.1	-0.00493	0.553735	0.996068	1
353149	Mono_non-classical_activated	AP003096.1	-0.00498	-0.00624	0.996025	1
353150	Mono_non-classical_activated	GAL3ST3	-0.0051	-17.4569	0.995934	1
353151	Mono_non-classical_activated	AC119427.1	-0.0051	-17.3926	0.995934	1
353152	Mono_non-classical_activated	AC004852.2	-0.0051	-17.5148	0.995934	1
353153	Mono_non-classical_activated	PCDHB13	-0.0051	-17.6859	0.995934	1
353154	Mono_non-classical_activated	SLC17A4	-0.0051	-17.1633	0.995934	1
353155	Mono_non-classical_activated	LPAR4	-0.0051	-17.3025	0.995934	1
353156	Mono_non-classical_activated	C8orf74	-0.0051	-17.5239	0.995934	1
353157	Mono_non-classical_activated	AC104785.1	-0.0051	-17.2764	0.995934	1
353158	Mono_non-classical_activated	AC026746.1	-0.0051	-17.2688	0.995934	1
353159	Mono_non-classical_activated	DLGAP2-AS1	-0.0051	-17.5376	0.995934	1
353160	Mono_non-classical_activated	AC025810.1	-0.0051	-17.209	0.995934	1
353161	Mono_non-classical_activated	AC009166.3	-0.0051	-17.3024	0.995934	1
353162	Mono_non-classical_activated	AP001626.1	-0.0051	-17.5148	0.995934	1
353163	Mono_non-classical_activated	OTOG	-0.0051	-17.4276	0.995934	1
353164	Mono_non-classical_activated	LINC02005	-0.0051	-17.6604	0.995934	1
353165	Mono_non-classical_activated	CYP2C9	-0.0051	-17.3729	0.995934	1
353166	Mono_non-classical_activated	AC010997.4	-0.0051	-17.326	0.995934	1
353167	Mono_non-classical_activated	ANGPTL8	-0.0051	-17.3676	0.995934	1
353168	Mono_non-classical_activated	IGKV1-33	-0.0051	-18.9887	0.995934	1
353169	Mono_non-classical_activated	HEPN1	-0.0051	-17.3502	0.995934	1
353170	Mono_non-classical_activated	PCDHB15	-0.0051	-17.4319	0.995934	1
353171	Mono_non-classical_activated	PCDHB14	-0.0051	-17.0925	0.995934	1
353172	Mono_non-classical_activated	RHPN1-AS1	-0.0051	-17.3237	0.995934	1
353173	Mono_non-classical_activated	LINC01928	-0.0051	-17.3958	0.995934	1
353174	Mono_non-classical_activated	LINC01894	-0.0051	-17.4108	0.995934	1
353175	Mono_non-classical_activated	AP000897.2	-0.0051	-17.165	0.995934	1
353176	Mono_non-classical_activated	AC079148.3	-0.0051	-17.6123	0.995934	1
353177	Mono_non-classical_activated	AC130324.2	-0.00512	0.657608	0.995913	1
353178	Mono_non-classical_activated	ALS2CL	-0.00519	0.042524	0.995855	1
353179	Mono_non-classical_activated	PODNL1	-0.00521	0.441548	0.995842	1
353180	Mono_non-classical_activated	AC093459.1	-0.00523	0.295244	0.995824	1
353181	Mono_non-classical_activated	SLC25A21	-0.00525	-1.74994	0.995815	1
353182	Mono_non-classical_activated	LINC02324	-0.00531	0.00289	0.995765	1
353183	Mono_non-classical_activated	AC016588.2	-0.00533	-0.12482	0.995749	1
353184	Mono_non-classical_activated	AC009975.1	-0.00535	-0.21084	0.99573	1
353185	Mono_non-classical_activated	AL133284.1	-0.00536	-17.6151	0.99572	1
353186	Mono_non-classical_activated	LINC01750	-0.00536	-16.7773	0.99572	1
353187	Mono_non-classical_activated	FAM183A	-0.00536	-17.7731	0.99572	1
353188	Mono_non-classical_activated	AC010451.1	-0.00536	-17.3778	0.99572	1
353189	Mono_non-classical_activated	LINC02753	-0.00536	-17.1279	0.99572	1
353190	Mono_non-classical_activated	PCDHB11	-0.00536	-17.3688	0.99572	1
353191	Mono_non-classical_activated	LINC01923	-0.00536	-17.5386	0.99572	1
353192	Mono_non-classical_activated	AL121655.1	-0.00536	-17.3668	0.99572	1
353193	Mono_non-classical_activated	IGLV3-12	-0.00536	-18.1351	0.99572	1
353194	Mono_non-classical_activated	CECR3	-0.00536	-17.7159	0.99572	1
353195	Mono_non-classical_activated	LINC02593	-0.00536	-17.5411	0.99572	1
353196	Mono_non-classical_activated	AL161669.3	-0.00536	-17.3974	0.99572	1
353197	Mono_non-classical_activated	AC106738.1	-0.00536	-17.3079	0.99572	1
353198	Mono_non-classical_activated	LINC01942	-0.00536	-17.3787	0.99572	1
353199	Mono_non-classical_activated	TGM7	-0.00536	-17.5244	0.99572	1
353200	Mono_non-classical_activated	AC008011.2	-0.00536	-17.6516	0.99572	1
353201	Mono_non-classical_activated	AC108477.1	-0.00536	-17.8715	0.99572	1
353202	Mono_non-classical_activated	AP000357.2	-0.00536	-17.7146	0.99572	1
353203	Mono_non-classical_activated	AC117461.1	-0.00536	-17.7881	0.99572	1
353204	Mono_non-classical_activated	AL161782.1	-0.00536	-17.5294	0.99572	1
353205	Mono_non-classical_activated	AC009974.1	-0.00536	-17.149	0.99572	1
353206	Mono_non-classical_activated	CADM2	-0.00538	0.326819	0.995704	1
353207	Mono_non-classical_activated	AC078980.1	-0.00544	0.654186	0.995656	1
353208	Mono_non-classical_activated	MIR4713HG	-0.00555	0.105855	0.995568	1
353209	Mono_non-classical_activated	AL391095.1	-0.00557	-0.0253	0.995558	1
353210	Mono_non-classical_activated	XIRP2	-0.00557	-0.00991	0.995556	1
353211	Mono_non-classical_activated	PSG4	-0.00563	-17.4595	0.995506	1
353212	Mono_non-classical_activated	CBLN4	-0.00563	-17.3896	0.995506	1
353213	Mono_non-classical_activated	AL137246.2	-0.00563	-17.5657	0.995506	1
353214	Mono_non-classical_activated	LINC02009	-0.00563	-17.3073	0.995506	1
353215	Mono_non-classical_activated	PRPH	-0.00563	-17.2262	0.995506	1
353216	Mono_non-classical_activated	AC083805.3	-0.00563	-17.4367	0.995506	1
353217	Mono_non-classical_activated	AC124242.3	-0.00563	-17.3581	0.995506	1
353218	Mono_non-classical_activated	FP326651.1	-0.00563	-17.6531	0.995506	1
353219	Mono_non-classical_activated	AC114291.1	-0.00563	-17.4906	0.995506	1
353220	Mono_non-classical_activated	LINC02778	-0.00563	-17.4899	0.995506	1
353221	Mono_non-classical_activated	AC009035.1	-0.00563	-17.3273	0.995506	1
353222	Mono_non-classical_activated	TMEM74B	-0.00563	-17.3843	0.995506	1
353223	Mono_non-classical_activated	LINC02737	-0.00563	-17.5881	0.995506	1
353224	Mono_non-classical_activated	LINC02172	-0.00563	-17.5496	0.995506	1
353225	Mono_non-classical_activated	BPIFA2	-0.00563	-17.687	0.995506	1
353226	Mono_non-classical_activated	FGA	-0.00563	-17.3292	0.995506	1
353227	Mono_non-classical_activated	AL139280.1	-0.00563	-17.6578	0.995506	1
353228	Mono_non-classical_activated	AC010641.2	-0.00563	-17.592	0.995506	1
353229	Mono_non-classical_activated	UCN3	-0.00563	-17.352	0.995506	1
353230	Mono_non-classical_activated	AC015911.5	-0.00563	-17.7696	0.995506	1
353231	Mono_non-classical_activated	AL136304.1	-0.00563	-17.567	0.995506	1
353232	Mono_non-classical_activated	ECEL1	-0.00563	-17.3868	0.995506	1
353233	Mono_non-classical_activated	LINC01474	-0.00563	-17.4435	0.995506	1
353234	Mono_non-classical_activated	MAB21L1	-0.00563	-17.6724	0.995506	1
353235	Mono_non-classical_activated	TRBV6-7	-0.00563	-18.4579	0.995506	1
353236	Mono_non-classical_activated	AC079779.3	-0.00563	-17.4317	0.995506	1
353237	Mono_non-classical_activated	TLR9	-0.0057	-0.69657	0.995453	1
353238	Mono_non-classical_activated	LINC01151	-0.00571	0.603159	0.995441	1
353239	Mono_non-classical_activated	GPR37L1	-0.00573	0.517645	0.995429	1
353240	Mono_non-classical_activated	AL592166.1	-0.00577	0.267916	0.995395	1
353241	Mono_non-classical_activated	LINC00511	-0.00578	0.384764	0.995386	1
353242	Mono_non-classical_activated	AC024022.1	-0.00578	0.180665	0.995386	1
353243	Mono_non-classical_activated	RIMBP2	-0.00579	0.215895	0.995384	1
353244	Mono_non-classical_activated	LINC02603	-0.00579	0.258756	0.995381	1
353245	Mono_non-classical_activated	KCNJ3	-0.00579	0.184006	0.99538	1
353246	Mono_non-classical_activated	AP003119.2	-0.0059	-17.7976	0.995292	1
353247	Mono_non-classical_activated	SLC10A5	-0.0059	-17.4731	0.995292	1
353248	Mono_non-classical_activated	CR383656.10	-0.0059	-17.6388	0.995292	1
353249	Mono_non-classical_activated	AC092943.2	-0.0059	-17.6611	0.995292	1
353250	Mono_non-classical_activated	AL022726.1	-0.0059	-17.6044	0.995292	1
353251	Mono_non-classical_activated	AC024337.2	-0.0059	-17.5371	0.995292	1
353252	Mono_non-classical_activated	CHP2	-0.0059	-17.6122	0.995292	1
353253	Mono_non-classical_activated	SLC6A2	-0.0059	-17.6799	0.995292	1
353254	Mono_non-classical_activated	AC103718.1	-0.0059	-17.6074	0.995292	1
353255	Mono_non-classical_activated	AL352979.4	-0.0059	-17.809	0.995292	1
353256	Mono_non-classical_activated	XIRP1	-0.0059	-17.6623	0.995292	1
353257	Mono_non-classical_activated	MANCR	-0.0059	-17.6121	0.995292	1
353258	Mono_non-classical_activated	POTEF	-0.0059	-17.6916	0.995292	1
353259	Mono_non-classical_activated	AC125807.2	-0.0059	-17.7243	0.995292	1
353260	Mono_non-classical_activated	AC002064.1	-0.0059	-17.6041	0.995292	1
353261	Mono_non-classical_activated	AC129102.1	-0.0059	-17.4142	0.995292	1
353262	Mono_non-classical_activated	BMPR1B-DT	-0.0059	-17.5385	0.995292	1
353263	Mono_non-classical_activated	SALL3	-0.0059	-17.5061	0.995292	1
353264	Mono_non-classical_activated	LINC02847	-0.0059	-17.6876	0.995292	1
353265	Mono_non-classical_activated	MT1HL1	-0.0059	-17.7348	0.995292	1
353266	Mono_non-classical_activated	DCUN1D2-AS	-0.0059	-17.5933	0.995292	1
353267	Mono_non-classical_activated	CKMT1A	-0.0059	-17.3866	0.995292	1
353268	Mono_non-classical_activated	MIR1-1HG-AS1	-0.0059	-17.8915	0.995292	1
353269	Mono_non-classical_activated	AL356218.2	-0.0059	-17.3009	0.995292	1
353270	Mono_non-classical_activated	AC093334.1	-0.0059	-17.6039	0.995292	1
353271	Mono_non-classical_activated	VAV3-AS1	-0.00596	0.225293	0.995241	1
353272	Mono_non-classical_activated	NT5DC4	-0.00599	0.638755	0.99522	1
353273	Mono_non-classical_activated	MANEAL	-0.00607	0.116495	0.995159	1
353274	Mono_non-classical_activated	TMEM52	-0.00609	0.104093	0.995142	1
353275	Mono_non-classical_activated	PLG	-0.00611	0.294709	0.995123	1
353276	Mono_non-classical_activated	AC008966.2	-0.00617	-17.4709	0.995078	1
353277	Mono_non-classical_activated	FABP7	-0.00617	-17.496	0.995078	1
353278	Mono_non-classical_activated	AC107982.3	-0.00617	-17.797	0.995078	1
353279	Mono_non-classical_activated	C17orf82	-0.00617	-17.5864	0.995078	1
353280	Mono_non-classical_activated	AC093305.1	-0.00617	-17.5946	0.995078	1
353281	Mono_non-classical_activated	AC022613.2	-0.00617	-17.3877	0.995078	1
353282	Mono_non-classical_activated	AC006273.1	-0.00617	-17.7196	0.995078	1
353283	Mono_non-classical_activated	LINC01544	-0.00617	-17.5935	0.995078	1
353284	Mono_non-classical_activated	SLC22A9	-0.00617	-17.7545	0.995078	1
353285	Mono_non-classical_activated	GYPA	-0.00617	-17.7219	0.995078	1
353286	Mono_non-classical_activated	AC007952.6	-0.00617	-17.5873	0.995078	1
353287	Mono_non-classical_activated	AC005042.2	-0.00617	-17.6871	0.995078	1
353288	Mono_non-classical_activated	LINC01361	-0.00617	-17.7753	0.995078	1
353289	Mono_non-classical_activated	RGS4	-0.00617	-17.8464	0.995078	1
353290	Mono_non-classical_activated	LINC01753	-0.00617	-17.318	0.995078	1
353291	Mono_non-classical_activated	AC004014.1	-0.00617	-17.5825	0.995078	1
353292	Mono_non-classical_activated	AC004690.2	-0.00617	-17.4805	0.995078	1
353293	Mono_non-classical_activated	AL499602.1	-0.00617	-17.5571	0.995078	1
353294	Mono_non-classical_activated	B4GALNT1	-0.00617	-17.6176	0.995078	1
353295	Mono_non-classical_activated	SST	-0.00617	-17.7079	0.995078	1
353296	Mono_non-classical_activated	AC011294.1	-0.00617	-17.6366	0.995078	1
353297	Mono_non-classical_activated	NTRK3-AS1	-0.00617	-18.0172	0.995078	1
353298	Mono_non-classical_activated	YBX2	-0.00617	-17.742	0.995078	1
353299	Mono_non-classical_activated	AL157400.2	-0.00617	-17.4491	0.995078	1
353300	Mono_non-classical_activated	AC005332.1	-0.00617	-0.04452	0.995077	1
353301	Mono_non-classical_activated	AC099518.5	-0.00624	-0.74498	0.995024	1
353302	Mono_non-classical_activated	AP004147.1	-0.00632	0.21301	0.994959	1
353303	Mono_non-classical_activated	AP001269.4	-0.00632	-0.07122	0.994957	1
353304	Mono_non-classical_activated	NQO1	-0.00636	0.288351	0.994924	1
353305	Mono_non-classical_activated	PRSS2	-0.00644	-17.7836	0.994864	1
353306	Mono_non-classical_activated	AP000879.1	-0.00644	-17.7013	0.994864	1
353307	Mono_non-classical_activated	ACVR2B-AS1	-0.00644	-17.6998	0.994864	1
353308	Mono_non-classical_activated	PF4	-0.00644	-17.9254	0.994864	1
353309	Mono_non-classical_activated	AC011632.1	-0.00644	-17.9308	0.994864	1
353310	Mono_non-classical_activated	AL645929.2	-0.00644	-17.7483	0.994864	1
353311	Mono_non-classical_activated	LINC01166	-0.00644	-17.4225	0.994864	1
353312	Mono_non-classical_activated	AC009063.3	-0.00644	-17.6345	0.994864	1
353313	Mono_non-classical_activated	AL122058.1	-0.00644	-17.6121	0.994864	1
353314	Mono_non-classical_activated	MUCL3	-0.00644	-17.9299	0.994864	1
353315	Mono_non-classical_activated	AC007325.2	-0.00644	-17.8216	0.994864	1
353316	Mono_non-classical_activated	CCN6	-0.00644	-17.6644	0.994864	1
353317	Mono_non-classical_activated	MYRF-AS1	-0.00644	-17.5832	0.994864	1
353318	Mono_non-classical_activated	AL589787.1	-0.00644	-17.9532	0.994864	1
353319	Mono_non-classical_activated	C6orf118	-0.00644	-17.6034	0.994864	1
353320	Mono_non-classical_activated	AC139493.2	-0.00644	-17.7184	0.994864	1
353321	Mono_non-classical_activated	LINC02674	-0.00644	-17.7319	0.994864	1
353322	Mono_non-classical_activated	AP001269.1	-0.00644	-17.4604	0.994864	1
353323	Mono_non-classical_activated	AL121578.3	-0.00644	-17.7027	0.994864	1
353324	Mono_non-classical_activated	MAPK15	-0.00644	-17.7374	0.994864	1
353325	Mono_non-classical_activated	AC106786.2	-0.00644	-17.7283	0.994864	1
353326	Mono_non-classical_activated	AC026116.1	-0.00644	-17.8091	0.994864	1
353327	Mono_non-classical_activated	AC108752.1	-0.00644	-17.981	0.994864	1
353328	Mono_non-classical_activated	AL139147.1	-0.00644	-17.5256	0.994864	1
353329	Mono_non-classical_activated	AC005005.3	-0.00644	-17.5944	0.994864	1
353330	Mono_non-classical_activated	AC074033.1	-0.00644	-17.753	0.994864	1
353331	Mono_non-classical_activated	LINC01555	-0.00644	-17.6047	0.994864	1
353332	Mono_non-classical_activated	ADCY6-DT	-0.00644	-17.5934	0.994864	1
353333	Mono_non-classical_activated	TCF15	-0.00644	-17.5635	0.994864	1
353334	Mono_non-classical_activated	UCA1	-0.00644	-17.7182	0.994864	1
353335	Mono_non-classical_activated	AC026367.2	-0.00644	-17.7447	0.994864	1
353336	Mono_non-classical_activated	AC005082.1	-0.00652	0.809791	0.9948	1
353337	Mono_non-classical_activated	AC012494.1	-0.00652	-0.80235	0.994794	1
353338	Mono_non-classical_activated	ROM1	-0.00654	0.694726	0.994785	1
353339	Mono_non-classical_activated	COL16A1	-0.00654	0.500207	0.994785	1
353340	Mono_non-classical_activated	AL136988.2	-0.00654	0.531783	0.994785	1
353341	Mono_non-classical_activated	PKLR	-0.00655	0.453724	0.994775	1
353342	Mono_non-classical_activated	CLEC14A	-0.00658	-1.66543	0.994752	1
353343	Mono_non-classical_activated	HCAR2	-0.00666	0.52533	0.994687	1
353344	Mono_non-classical_activated	IGKV3D-11	-0.00671	-18.0073	0.99465	1
353345	Mono_non-classical_activated	AP003119.3	-0.00671	-17.6194	0.99465	1
353346	Mono_non-classical_activated	AC013275.1	-0.00671	-17.5393	0.99465	1
353347	Mono_non-classical_activated	ARTN	-0.00671	-18.1207	0.99465	1
353348	Mono_non-classical_activated	AL023583.1	-0.00671	-17.5764	0.99465	1
353349	Mono_non-classical_activated	AC083902.1	-0.00671	-18.0177	0.99465	1
353350	Mono_non-classical_activated	AC092111.1	-0.00671	-17.8379	0.99465	1
353351	Mono_non-classical_activated	LINC02126	-0.00671	-17.7823	0.99465	1
353352	Mono_non-classical_activated	AC103957.2	-0.00671	-17.8259	0.99465	1
353353	Mono_non-classical_activated	HMX2	-0.00671	-18.2109	0.99465	1
353354	Mono_non-classical_activated	AC006058.1	-0.00671	-17.7036	0.99465	1
353355	Mono_non-classical_activated	LINC02121	-0.00671	-18.2687	0.99465	1
353356	Mono_non-classical_activated	AL512603.1	-0.00671	-17.7721	0.99465	1
353357	Mono_non-classical_activated	C16orf78	-0.00671	-17.7585	0.99465	1
353358	Mono_non-classical_activated	AC012613.1	-0.00671	-17.4685	0.99465	1
353359	Mono_non-classical_activated	LAMA5-AS1	-0.00671	-17.8215	0.99465	1
353360	Mono_non-classical_activated	PGM5P3-AS1	-0.00671	-17.6749	0.99465	1
353361	Mono_non-classical_activated	AP002761.3	-0.00671	-17.6383	0.99465	1
353362	Mono_non-classical_activated	AC124067.4	-0.00671	-17.2764	0.99465	1
353363	Mono_non-classical_activated	DNAH12	-0.00678	0.254853	0.994589	1
353364	Mono_non-classical_activated	FILIP1	-0.00683	0.253592	0.994548	1
353365	Mono_non-classical_activated	AC006148.1	-0.00685	-1.65276	0.994533	1
353366	Mono_non-classical_activated	AL360181.1	-0.00692	-0.05482	0.99448	1
353367	Mono_non-classical_activated	AC011443.1	-0.00693	-0.13636	0.994474	1
353368	Mono_non-classical_activated	TBX10	-0.00697	-17.9637	0.994436	1
353369	Mono_non-classical_activated	LINC01241	-0.00697	-18.0395	0.994436	1
353370	Mono_non-classical_activated	GPC5-AS2	-0.00697	-17.8929	0.994436	1
353371	Mono_non-classical_activated	SLC5A7	-0.00697	-17.9949	0.994436	1
353372	Mono_non-classical_activated	PCDHB9	-0.00697	-17.7211	0.994436	1
353373	Mono_non-classical_activated	LINC01324	-0.00697	-17.7921	0.994436	1
353374	Mono_non-classical_activated	HAPLN4	-0.00697	-17.646	0.994436	1
353375	Mono_non-classical_activated	PRAME	-0.00697	-17.5718	0.994436	1
353376	Mono_non-classical_activated	AC069148.1	-0.00697	-17.8759	0.994436	1
353377	Mono_non-classical_activated	CCNO	-0.00697	-17.5559	0.994436	1
353378	Mono_non-classical_activated	AC073389.3	-0.00697	-17.8825	0.994436	1
353379	Mono_non-classical_activated	LINC02360	-0.00697	-17.6903	0.994436	1
353380	Mono_non-classical_activated	AC099670.3	-0.00697	-17.7365	0.994436	1
353381	Mono_non-classical_activated	FRG2C	-0.00697	-17.6616	0.994436	1
353382	Mono_non-classical_activated	AL445205.1	-0.00697	-17.7889	0.994436	1
353383	Mono_non-classical_activated	TRGV11	-0.00697	-18.0888	0.994436	1
353384	Mono_non-classical_activated	RNF224	-0.00697	-17.6005	0.994436	1
353385	Mono_non-classical_activated	AC136424.2	-0.00697	-18.1699	0.994436	1
353386	Mono_non-classical_activated	EPYC	-0.00697	-18.2146	0.994436	1
353387	Mono_non-classical_activated	AC244100.3	-0.00697	-18.0263	0.994436	1
353388	Mono_non-classical_activated	AC009518.1	-0.00697	-18.0702	0.994436	1
353389	Mono_non-classical_activated	RAET1E	-0.00697	-18.079	0.994436	1
353390	Mono_non-classical_activated	AC005180.1	-0.00697	-17.7831	0.994436	1
353391	Mono_non-classical_activated	RBM24	-0.00697	-17.7746	0.994436	1
353392	Mono_non-classical_activated	LINC01964	-0.00697	-18.0195	0.994436	1
353393	Mono_non-classical_activated	AL390955.2	-0.00697	-17.5934	0.994436	1
353394	Mono_non-classical_activated	AC011824.2	-0.00697	-18.0032	0.994436	1
353395	Mono_non-classical_activated	KLK10	-0.00697	-17.8394	0.994436	1
353396	Mono_non-classical_activated	UGT2B4	-0.00697	-18.0442	0.994436	1
353397	Mono_non-classical_activated	AC074237.1	-0.00697	-17.9589	0.994436	1
353398	Mono_non-classical_activated	SFRP2	-0.00697	-17.7602	0.994436	1
353399	Mono_non-classical_activated	FGG	-0.00697	-17.7447	0.994436	1
353400	Mono_non-classical_activated	SMIM9	-0.00697	-17.8892	0.994436	1
353401	Mono_non-classical_activated	AL512353.1	-0.00705	0.473313	0.994377	1
353402	Mono_non-classical_activated	KCNK17	-0.00707	0.593927	0.994363	1
353403	Mono_non-classical_activated	AC008115.2	-0.00707	0.482027	0.994356	1
353404	Mono_non-classical_activated	RUNX1T1	-0.00716	0.069122	0.994285	1
353405	Mono_non-classical_activated	LINC00543	-0.00724	-17.6616	0.994222	1
353406	Mono_non-classical_activated	AC012485.2	-0.00724	-17.9598	0.994222	1
353407	Mono_non-classical_activated	KLHL30	-0.00724	-18.0181	0.994222	1
353408	Mono_non-classical_activated	GPR37	-0.00724	-17.547	0.994222	1
353409	Mono_non-classical_activated	AC141257.2	-0.00724	-18.2025	0.994222	1
353410	Mono_non-classical_activated	AC099482.1	-0.00724	-17.9196	0.994222	1
353411	Mono_non-classical_activated	Z92544.1	-0.00724	-17.8285	0.994222	1
353412	Mono_non-classical_activated	AC118754.1	-0.00724	-17.8833	0.994222	1
353413	Mono_non-classical_activated	AC108472.1	-0.00724	-17.9169	0.994222	1
353414	Mono_non-classical_activated	DCX	-0.00724	-17.9007	0.994222	1
353415	Mono_non-classical_activated	AC006111.2	-0.00724	-17.8833	0.994222	1
353416	Mono_non-classical_activated	CIDEA	-0.00724	-17.8497	0.994222	1
353417	Mono_non-classical_activated	IGKV2D-29	-0.00724	-18.9384	0.994222	1
353418	Mono_non-classical_activated	AL117382.1	-0.00724	-17.4759	0.994222	1
353419	Mono_non-classical_activated	CLEC4M	-0.00724	-17.6204	0.994222	1
353420	Mono_non-classical_activated	AC083843.1	-0.00724	-17.8435	0.994222	1
353421	Mono_non-classical_activated	LINC01659	-0.00724	-17.7094	0.994222	1
353422	Mono_non-classical_activated	HPCA	-0.00724	-17.6437	0.994222	1
353423	Mono_non-classical_activated	AL353746.1	-0.00724	-17.9077	0.994222	1
353424	Mono_non-classical_activated	AC007279.2	-0.00724	-17.972	0.994222	1
353425	Mono_non-classical_activated	AC013265.1	-0.00724	-17.918	0.994222	1
353426	Mono_non-classical_activated	RAG2	-0.00724	-17.8915	0.994222	1
353427	Mono_non-classical_activated	GYPB	-0.00724	-17.8507	0.994222	1
353428	Mono_non-classical_activated	BX255925.1	-0.00724	-17.6772	0.994222	1
353429	Mono_non-classical_activated	AC006058.3	-0.00724	-17.9891	0.994222	1
353430	Mono_non-classical_activated	CITED1	-0.00724	-17.8224	0.994222	1
353431	Mono_non-classical_activated	CDH26	-0.00732	-0.04206	0.994156	1
353432	Mono_non-classical_activated	HSD17B1	-0.00745	0.162087	0.994057	1
353433	Mono_non-classical_activated	AC108673.3	-0.00747	0.553989	0.994038	1
353434	Mono_non-classical_activated	HRK	-0.00747	-0.10289	0.994036	1
353435	Mono_non-classical_activated	AC116351.1	-0.00751	-17.8397	0.994008	1
353436	Mono_non-classical_activated	AC068789.1	-0.00751	-17.8876	0.994008	1
353437	Mono_non-classical_activated	AC003988.1	-0.00751	-18.0602	0.994008	1
353438	Mono_non-classical_activated	CDCP2	-0.00751	-17.8062	0.994008	1
353439	Mono_non-classical_activated	AC024337.1	-0.00751	-17.7637	0.994008	1
353440	Mono_non-classical_activated	AL109838.1	-0.00751	-18.0946	0.994008	1
353441	Mono_non-classical_activated	MOGAT2	-0.00751	-17.9477	0.994008	1
353442	Mono_non-classical_activated	AC009899.1	-0.00751	-17.8051	0.994008	1
353443	Mono_non-classical_activated	AC110609.1	-0.00751	-18.0358	0.994008	1
353444	Mono_non-classical_activated	AC010273.3	-0.00751	-17.7778	0.994008	1
353445	Mono_non-classical_activated	SSTR1	-0.00751	-17.5469	0.994008	1
353446	Mono_non-classical_activated	KCNJ11	-0.00751	-17.5224	0.994008	1
353447	Mono_non-classical_activated	AC098828.2	-0.00751	-18.0357	0.994008	1
353448	Mono_non-classical_activated	AC010880.1	-0.00751	-17.8317	0.994008	1
353449	Mono_non-classical_activated	AC147651.2	-0.00751	-17.7644	0.994008	1
353450	Mono_non-classical_activated	AC009117.2	-0.00751	-18.1266	0.994008	1
353451	Mono_non-classical_activated	AC121247.1	-0.00751	-17.7504	0.994008	1
353452	Mono_non-classical_activated	LINC00955	-0.00751	-17.7708	0.994008	1
353453	Mono_non-classical_activated	EXTL1	-0.00751	-17.9161	0.994008	1
353454	Mono_non-classical_activated	LINC02843	-0.00751	-17.9254	0.994008	1
353455	Mono_non-classical_activated	AC095057.2	-0.00751	-18.2247	0.994008	1
353456	Mono_non-classical_activated	HYI-AS1	-0.00751	-17.8903	0.994008	1
353457	Mono_non-classical_activated	PF4V1	-0.00751	-17.8988	0.994008	1
353458	Mono_non-classical_activated	AF274853.1	-0.00759	-0.62389	0.993946	1
353459	Mono_non-classical_activated	TAL1	-0.0076	-0.6696	0.99394	1
353460	Mono_non-classical_activated	ELMO3	-0.00765	0.317479	0.993894	1
353461	Mono_non-classical_activated	FBXL19-AS1	-0.0077	0.051406	0.993858	1
353462	Mono_non-classical_activated	AP002813.1	-0.00771	0.478851	0.993851	1
353463	Mono_non-classical_activated	LINC01758	-0.00778	-17.8219	0.993794	1
353464	Mono_non-classical_activated	WIF1	-0.00778	-18.0458	0.993794	1
353465	Mono_non-classical_activated	CYP2C8	-0.00778	-18.0946	0.993794	1
353466	Mono_non-classical_activated	AL049775.1	-0.00778	-17.7407	0.993794	1
353467	Mono_non-classical_activated	CHRM3-AS1	-0.00778	-17.8279	0.993794	1
353468	Mono_non-classical_activated	LGSN	-0.00778	-18.1081	0.993794	1
353469	Mono_non-classical_activated	KRTAP5-8	-0.00778	-18.3633	0.993794	1
353470	Mono_non-classical_activated	LINC02701	-0.00778	-17.9139	0.993794	1
353471	Mono_non-classical_activated	ENDOU	-0.00778	-17.701	0.993794	1
353472	Mono_non-classical_activated	AC099509.1	-0.00778	-17.7274	0.993794	1
353473	Mono_non-classical_activated	CRISP1	-0.00778	-17.9782	0.993794	1
353474	Mono_non-classical_activated	CADM3	-0.00778	-17.5289	0.993794	1
353475	Mono_non-classical_activated	AL121748.1	-0.00778	-17.8456	0.993794	1
353476	Mono_non-classical_activated	AL137026.1	-0.00778	-17.7089	0.993794	1
353477	Mono_non-classical_activated	AL627230.1	-0.00778	-18.1591	0.993794	1
353478	Mono_non-classical_activated	LINC02450	-0.00778	-18	0.993794	1
353479	Mono_non-classical_activated	AC010205.1	-0.00778	-17.99	0.993794	1
353480	Mono_non-classical_activated	LINC01608	-0.00778	-17.9062	0.993794	1
353481	Mono_non-classical_activated	AL162582.1	-0.00778	-17.9354	0.993794	1
353482	Mono_non-classical_activated	LINC01571	-0.00778	-18.0444	0.993794	1
353483	Mono_non-classical_activated	C22orf31	-0.00778	-18.0883	0.993794	1
353484	Mono_non-classical_activated	AC106820.3	-0.00778	-18.1718	0.993794	1
353485	Mono_non-classical_activated	NPFFR2	-0.00778	-18.1531	0.993794	1
353486	Mono_non-classical_activated	LINC01919	-0.00778	-17.9578	0.993794	1
353487	Mono_non-classical_activated	AC080188.1	-0.00778	-17.897	0.993794	1
353488	Mono_non-classical_activated	PCAT18	-0.00778	-18.0778	0.993794	1
353489	Mono_non-classical_activated	C1orf74	-0.00778	-0.31498	0.993793	1
353490	Mono_non-classical_activated	RSPH6A	-0.00784	0.960846	0.993744	1
353491	Mono_non-classical_activated	PAQR6	-0.00788	0.54774	0.993715	1
353492	Mono_non-classical_activated	IGKV3-11	-0.00788	-1.48545	0.993713	1
353493	Mono_non-classical_activated	AC055822.1	-0.00791	0.20893	0.993686	1
353494	Mono_non-classical_activated	AC008555.2	-0.00792	0.154722	0.993682	1
353495	Mono_non-classical_activated	LINC02657	-0.00805	-17.8529	0.99358	1
353496	Mono_non-classical_activated	AC023490.4	-0.00805	-18.1741	0.99358	1
353497	Mono_non-classical_activated	AL591888.1	-0.00805	-18.0539	0.99358	1
353498	Mono_non-classical_activated	SH3RF3-AS1	-0.00805	-17.5908	0.99358	1
353499	Mono_non-classical_activated	DLGAP1-AS5	-0.00805	-18.2727	0.99358	1
353500	Mono_non-classical_activated	DIO3OS	-0.00805	-17.9303	0.99358	1
353501	Mono_non-classical_activated	AC087392.2	-0.00805	-17.981	0.99358	1
353502	Mono_non-classical_activated	NTS	-0.00805	-18.1376	0.99358	1
353503	Mono_non-classical_activated	LRCOL1	-0.00805	-17.7192	0.99358	1
353504	Mono_non-classical_activated	AC114964.2	-0.00805	-18.2253	0.99358	1
353505	Mono_non-classical_activated	CPA4	-0.00805	-18.0418	0.99358	1
353506	Mono_non-classical_activated	AC079226.2	-0.00805	-18.0317	0.99358	1
353507	Mono_non-classical_activated	GABRG2	-0.00805	-18.24	0.99358	1
353508	Mono_non-classical_activated	AC084116.1	-0.00805	-18.288	0.99358	1
353509	Mono_non-classical_activated	CCL16	-0.00805	-17.9039	0.99358	1
353510	Mono_non-classical_activated	GJC3	-0.00805	-18.0628	0.99358	1
353511	Mono_non-classical_activated	AL590062.1	-0.00805	-17.776	0.99358	1
353512	Mono_non-classical_activated	AC104211.2	-0.00805	-17.979	0.99358	1
353513	Mono_non-classical_activated	C6orf141	-0.00805	-17.9705	0.99358	1
353514	Mono_non-classical_activated	ALDH3A1	-0.00805	-18.0415	0.99358	1
353515	Mono_non-classical_activated	AC012625.1	-0.00805	-17.9921	0.99358	1
353516	Mono_non-classical_activated	AL033381.1	-0.00805	-17.905	0.99358	1
353517	Mono_non-classical_activated	ALX1	-0.00805	-18.0267	0.99358	1
353518	Mono_non-classical_activated	IHH	-0.00805	-17.9367	0.99358	1
353519	Mono_non-classical_activated	AC107057.1	-0.00805	-18.242	0.99358	1
353520	Mono_non-classical_activated	FUT6	-0.00806	-0.48452	0.993566	1
353521	Mono_non-classical_activated	MAPK4	-0.00816	0.321271	0.993488	1
353522	Mono_non-classical_activated	AP001042.1	-0.00816	0.101212	0.993486	1
353523	Mono_non-classical_activated	SHANK3	-0.00822	0.011159	0.993442	1
353524	Mono_non-classical_activated	GLT6D1	-0.00832	-18.2876	0.993366	1
353525	Mono_non-classical_activated	AC005845.1	-0.00832	-17.8284	0.993366	1
353526	Mono_non-classical_activated	AC002550.2	-0.00832	-18.2231	0.993366	1
353527	Mono_non-classical_activated	NMBR	-0.00832	-18.1337	0.993366	1
353528	Mono_non-classical_activated	AC079362.1	-0.00832	-18.0138	0.993366	1
353529	Mono_non-classical_activated	AC011747.1	-0.00832	-17.9273	0.993366	1
353530	Mono_non-classical_activated	AL049838.1	-0.00832	-18.1421	0.993366	1
353531	Mono_non-classical_activated	CYP21A2	-0.00832	-17.9279	0.993366	1
353532	Mono_non-classical_activated	SLC6A1-AS1	-0.00832	-17.7781	0.993366	1
353533	Mono_non-classical_activated	CASC16	-0.00832	-18.058	0.993366	1
353534	Mono_non-classical_activated	AC004522.3	-0.00832	-18.122	0.993366	1
353535	Mono_non-classical_activated	AL450345.2	-0.00832	-18.1074	0.993366	1
353536	Mono_non-classical_activated	AC103957.1	-0.00832	-17.9147	0.993366	1
353537	Mono_non-classical_activated	SCGB2A1	-0.00832	-18.5499	0.993366	1
353538	Mono_non-classical_activated	ST6GAL2	-0.00832	-17.8568	0.993366	1
353539	Mono_non-classical_activated	FOXF1	-0.00832	-17.9745	0.993366	1
353540	Mono_non-classical_activated	FGF10-AS1	-0.00832	-18.2019	0.993366	1
353541	Mono_non-classical_activated	EPHA5-AS1	-0.00832	-18.1327	0.993366	1
353542	Mono_non-classical_activated	SLC15A5	-0.00832	-18.1167	0.993366	1
353543	Mono_non-classical_activated	AC137932.1	-0.00832	-18.0074	0.993366	1
353544	Mono_non-classical_activated	AC080068.1	-0.00832	-18.0923	0.993366	1
353545	Mono_non-classical_activated	NOX3	-0.00834	-0.39168	0.993344	1
353546	Mono_non-classical_activated	SAMD14	-0.00839	0.785741	0.993305	1
353547	Mono_non-classical_activated	LMX1B	-0.0084	0.554666	0.993299	1
353548	Mono_non-classical_activated	RNF227	-0.00858	0.276127	0.993153	1
353549	Mono_non-classical_activated	AC022364.1	-0.00858	-0.56749	0.993152	1
353550	Mono_non-classical_activated	EPB41L4A-DT	-0.00858	-18.2366	0.993152	1
353551	Mono_non-classical_activated	ST8SIA2	-0.00858	-18.1308	0.993152	1
353552	Mono_non-classical_activated	AC025048.7	-0.00858	-18.1355	0.993152	1
353553	Mono_non-classical_activated	LINC01532	-0.00858	-18.1002	0.993152	1
353554	Mono_non-classical_activated	AC019127.1	-0.00858	-18.0352	0.993152	1
353555	Mono_non-classical_activated	HSPB7	-0.00858	-17.8811	0.993152	1
353556	Mono_non-classical_activated	AC091885.2	-0.00858	-18.1695	0.993152	1
353557	Mono_non-classical_activated	LINC01905	-0.00858	-18.1286	0.993152	1
353558	Mono_non-classical_activated	GALR1	-0.00858	-18.3209	0.993152	1
353559	Mono_non-classical_activated	AC006445.3	-0.00858	-18.1853	0.993152	1
353560	Mono_non-classical_activated	AC010991.1	-0.00858	-18.2062	0.993152	1
353561	Mono_non-classical_activated	COL18A1-AS1	-0.00858	-17.8814	0.993152	1
353562	Mono_non-classical_activated	OR4D10	-0.00858	-18.1946	0.993152	1
353563	Mono_non-classical_activated	AC104463.2	-0.00858	-18.073	0.993152	1
353564	Mono_non-classical_activated	AC079834.2	-0.00858	-18.3244	0.993152	1
353565	Mono_non-classical_activated	AL513318.2	-0.00858	-18.074	0.993152	1
353566	Mono_non-classical_activated	AC092138.2	-0.00858	-18.1781	0.993152	1
353567	Mono_non-classical_activated	CADM3-AS1	-0.00858	-17.8848	0.993152	1
353568	Mono_non-classical_activated	GABRD	-0.00858	-18.1198	0.993152	1
353569	Mono_non-classical_activated	KRT85	-0.00858	-18.4411	0.993152	1
353570	Mono_non-classical_activated	LINC02594	-0.00858	-18.2865	0.993152	1
353571	Mono_non-classical_activated	LINC02037	-0.00858	-18.0842	0.993152	1
353572	Mono_non-classical_activated	AC073359.2	-0.00858	-18.3033	0.993152	1
353573	Mono_non-classical_activated	PHYHIP	-0.00858	-18.1497	0.993152	1
353574	Mono_non-classical_activated	MYH4	-0.00858	-18.144	0.993152	1
353575	Mono_non-classical_activated	AC007952.7	-0.00858	-18.2859	0.993152	1
353576	Mono_non-classical_activated	AL357075.4	-0.00858	-17.9535	0.993152	1
353577	Mono_non-classical_activated	C20orf187	-0.00858	-18.1032	0.993152	1
353578	Mono_non-classical_activated	LRRN4	-0.00858	-18.2834	0.993152	1
353579	Mono_non-classical_activated	AL451047.1	-0.00858	-17.9068	0.993152	1
353580	Mono_non-classical_activated	LINC00652	-0.00858	-18.2885	0.993152	1
353581	Mono_non-classical_activated	IL34	-0.00869	-0.30425	0.99307	1
353582	Mono_non-classical_activated	AC008764.6	-0.00871	0.225532	0.993054	1
353583	Mono_non-classical_activated	AL354892.1	-0.00872	-0.03621	0.993039	1
353584	Mono_non-classical_activated	DCXR-DT	-0.00874	0.133782	0.993026	1
353585	Mono_non-classical_activated	CBLN3	-0.0088	-0.1296	0.992982	1
353586	Mono_non-classical_activated	CLCN1	-0.00881	-0.13854	0.992973	1
353587	Mono_non-classical_activated	AC079760.1	-0.00885	-0.29432	0.992942	1
353588	Mono_non-classical_activated	Z93943.1	-0.00885	-18.0111	0.992938	1
353589	Mono_non-classical_activated	AC096772.1	-0.00885	-18.1533	0.992938	1
353590	Mono_non-classical_activated	AL353689.3	-0.00885	-18.1404	0.992938	1
353591	Mono_non-classical_activated	AL354919.1	-0.00885	-18.0774	0.992938	1
353592	Mono_non-classical_activated	ENTPD8	-0.00885	-18.2316	0.992938	1
353593	Mono_non-classical_activated	RBMS3-AS1	-0.00885	-18.245	0.992938	1
353594	Mono_non-classical_activated	LINC02373	-0.00885	-18.3695	0.992938	1
353595	Mono_non-classical_activated	AC105430.1	-0.00885	-18.2975	0.992938	1
353596	Mono_non-classical_activated	ASB10	-0.00885	-18.2661	0.992938	1
353597	Mono_non-classical_activated	MIR205HG	-0.00885	-18.3072	0.992938	1
353598	Mono_non-classical_activated	AC079148.1	-0.00885	-18.3953	0.992938	1
353599	Mono_non-classical_activated	ACCSL	-0.00885	-18.2011	0.992938	1
353600	Mono_non-classical_activated	AL359704.3	-0.00885	-18.301	0.992938	1
353601	Mono_non-classical_activated	AC007743.1	-0.00885	-18.1189	0.992938	1
353602	Mono_non-classical_activated	LINC01106	-0.00885	-18.2676	0.992938	1
353603	Mono_non-classical_activated	HOXA11-AS	-0.00885	-17.9756	0.992938	1
353604	Mono_non-classical_activated	C1QTNF1-AS1	-0.00885	-18.1622	0.992938	1
353605	Mono_non-classical_activated	NOTUM	-0.00885	-18.1875	0.992938	1
353606	Mono_non-classical_activated	LINC02472	-0.00885	-18.1728	0.992938	1
353607	Mono_non-classical_activated	GDNF	-0.00885	-17.9221	0.992938	1
353608	Mono_non-classical_activated	AC010336.2	-0.00885	-18.1725	0.992938	1
353609	Mono_non-classical_activated	TRIML1	-0.00885	-18.2378	0.992938	1
353610	Mono_non-classical_activated	AC092140.2	-0.00885	-18.1515	0.992938	1
353611	Mono_non-classical_activated	GUCA2B	-0.00885	-17.7202	0.992938	1
353612	Mono_non-classical_activated	FAM3D-AS1	-0.00885	-17.86	0.992938	1
353613	Mono_non-classical_activated	TEX35	-0.00885	-18.2121	0.992938	1
353614	Mono_non-classical_activated	SPINK13	-0.00885	-18.0819	0.992938	1
353615	Mono_non-classical_activated	AC148477.4	-0.00885	-18.1751	0.992938	1
353616	Mono_non-classical_activated	LINC01312	-0.00885	-18.1402	0.992938	1
353617	Mono_non-classical_activated	MME-AS1	-0.00885	-18.059	0.992938	1
353618	Mono_non-classical_activated	FGF12-AS1	-0.00885	-18.3596	0.992938	1
353619	Mono_non-classical_activated	PANCR	-0.00885	-18.2243	0.992938	1
353620	Mono_non-classical_activated	AC023669.2	-0.00885	-18.2451	0.992938	1
353621	Mono_non-classical_activated	ACR	-0.00885	-18.0708	0.992938	1
353622	Mono_non-classical_activated	AVP	-0.00893	0.625313	0.992872	1
353623	Mono_non-classical_activated	ANO2	-0.00896	0.368509	0.992852	1
353624	Mono_non-classical_activated	IGIP	-0.009	-0.07364	0.992817	1
353625	Mono_non-classical_activated	HEY2	-0.00903	0.023918	0.992795	1
353626	Mono_non-classical_activated	AC025259.1	-0.00909	-0.22328	0.992747	1
353627	Mono_non-classical_activated	STPG3-AS1	-0.00912	-18.2808	0.992723	1
353628	Mono_non-classical_activated	AC007998.3	-0.00912	-18.0471	0.992723	1
353629	Mono_non-classical_activated	OXTR	-0.00912	-18.0279	0.992723	1
353630	Mono_non-classical_activated	AP001037.1	-0.00912	-18.1161	0.992723	1
353631	Mono_non-classical_activated	HR	-0.00912	-17.9632	0.992723	1
353632	Mono_non-classical_activated	AL031123.2	-0.00912	-18.2005	0.992723	1
353633	Mono_non-classical_activated	AC097532.2	-0.00912	-18.0281	0.992723	1
353634	Mono_non-classical_activated	AL158175.1	-0.00912	-18.0751	0.992723	1
353635	Mono_non-classical_activated	AC121757.1	-0.00912	-18.327	0.992723	1
353636	Mono_non-classical_activated	AC025508.1	-0.00912	-18.1681	0.992723	1
353637	Mono_non-classical_activated	GLUD2	-0.00912	-18.161	0.992723	1
353638	Mono_non-classical_activated	AL160408.6	-0.00912	-18.2603	0.992723	1
353639	Mono_non-classical_activated	ARL14	-0.00912	-18.2619	0.992723	1
353640	Mono_non-classical_activated	AC067750.1	-0.00912	-18.2705	0.992723	1
353641	Mono_non-classical_activated	TMEM100	-0.00912	-18.014	0.992723	1
353642	Mono_non-classical_activated	AC025437.4	-0.00912	-18.0954	0.992723	1
353643	Mono_non-classical_activated	LINC01748	-0.00912	-18.482	0.992723	1
353644	Mono_non-classical_activated	REP15	-0.00912	-18.2791	0.992723	1
353645	Mono_non-classical_activated	AC019257.1	-0.00912	-18.2292	0.992723	1
353646	Mono_non-classical_activated	46092	-0.00912	-18.3479	0.992723	1
353647	Mono_non-classical_activated	TUBAL3	-0.00912	-18.1877	0.992723	1
353648	Mono_non-classical_activated	AL355377.4	-0.00912	-18.0868	0.992723	1
353649	Mono_non-classical_activated	AC095057.4	-0.00918	0.821289	0.992672	1
353650	Mono_non-classical_activated	LINC02275	-0.00933	-0.1409	0.992556	1
353651	Mono_non-classical_activated	AC073062.1	-0.00939	-18.455	0.992509	1
353652	Mono_non-classical_activated	C2orf72	-0.00939	-18.4047	0.992509	1
353653	Mono_non-classical_activated	TPPP2	-0.00939	-18.1516	0.992509	1
353654	Mono_non-classical_activated	MEOX2	-0.00939	-18.1261	0.992509	1
353655	Mono_non-classical_activated	TRBV12-5	-0.00939	-19.129	0.992509	1
353656	Mono_non-classical_activated	LINC02759	-0.00939	-18.295	0.992509	1
353657	Mono_non-classical_activated	OXGR1	-0.00939	-18.0909	0.992509	1
353658	Mono_non-classical_activated	AC114812.2	-0.00939	-18.2115	0.992509	1
353659	Mono_non-classical_activated	AL031587.3	-0.00939	-18.4724	0.992509	1
353660	Mono_non-classical_activated	AL591463.1	-0.00939	-18.4167	0.992509	1
353661	Mono_non-classical_activated	LINC02082	-0.00939	-18.3934	0.992509	1
353662	Mono_non-classical_activated	THPO	-0.00939	-18.1425	0.992509	1
353663	Mono_non-classical_activated	LINC01213	-0.00939	-18.1409	0.992509	1
353664	Mono_non-classical_activated	GRM2	-0.00939	-18.621	0.992509	1
353665	Mono_non-classical_activated	TRBJ2-2	-0.00939	-18.4555	0.992509	1
353666	Mono_non-classical_activated	FAM27E3	-0.00939	-18.2939	0.992509	1
353667	Mono_non-classical_activated	TRAJ45	-0.00939	-18.8832	0.992509	1
353668	Mono_non-classical_activated	AC016642.1	-0.00939	-18.3252	0.992509	1
353669	Mono_non-classical_activated	AC110772.1	-0.00939	-18.2757	0.992509	1
353670	Mono_non-classical_activated	CCN5	-0.00939	-18.5117	0.992509	1
353671	Mono_non-classical_activated	HEPACAM	-0.00939	-18.2879	0.992509	1
353672	Mono_non-classical_activated	NGF-AS1	-0.00939	-18.1091	0.992509	1
353673	Mono_non-classical_activated	OR8A1	-0.00939	-18.4394	0.992509	1
353674	Mono_non-classical_activated	C2orf73	-0.00939	-18.3422	0.992509	1
353675	Mono_non-classical_activated	AC106821.2	-0.00939	-18.3954	0.992509	1
353676	Mono_non-classical_activated	IGSF9	-0.00939	-18.115	0.992509	1
353677	Mono_non-classical_activated	RGS11	-0.00939	-18.5603	0.992509	1
353678	Mono_non-classical_activated	LINC01944	-0.00939	-18.3392	0.992509	1
353679	Mono_non-classical_activated	TMEM98	-0.00949	0.406111	0.992428	1
353680	Mono_non-classical_activated	AC027130.1	-0.0095	0.274908	0.992418	1
353681	Mono_non-classical_activated	NANOS1	-0.00955	0.072785	0.992379	1
353682	Mono_non-classical_activated	HS6ST2	-0.00956	0.023625	0.992369	1
353683	Mono_non-classical_activated	LINC01580	-0.00958	0.715757	0.99236	1
353684	Mono_non-classical_activated	AL118506.1	-0.00959	0.311577	0.992345	1
353685	Mono_non-classical_activated	RASSF1-AS1	-0.0096	0.596833	0.992344	1
353686	Mono_non-classical_activated	JAM2	-0.00965	0.047121	0.9923	1
353687	Mono_non-classical_activated	FSCN2	-0.00966	-18.3027	0.992295	1
353688	Mono_non-classical_activated	CLEC3A	-0.00966	-18.3126	0.992295	1
353689	Mono_non-classical_activated	AP005229.2	-0.00966	-18.006	0.992295	1
353690	Mono_non-classical_activated	AC090772.3	-0.00966	-18.4162	0.992295	1
353691	Mono_non-classical_activated	LINC01793	-0.00966	-18.2821	0.992295	1
353692	Mono_non-classical_activated	TRAJ44	-0.00966	-18.8579	0.992295	1
353693	Mono_non-classical_activated	IGKV1-39	-0.00966	-19.7804	0.992295	1
353694	Mono_non-classical_activated	AC140168.1	-0.00966	-18.3228	0.992295	1
353695	Mono_non-classical_activated	SULT1E1	-0.00966	-18.3928	0.992295	1
353696	Mono_non-classical_activated	AC126468.1	-0.00966	-18.243	0.992295	1
353697	Mono_non-classical_activated	LINC01722	-0.00966	-18.4529	0.992295	1
353698	Mono_non-classical_activated	LINC00491	-0.00966	-18.4074	0.992295	1
353699	Mono_non-classical_activated	CYP4X1	-0.00966	-17.9234	0.992295	1
353700	Mono_non-classical_activated	AP000426.1	-0.00966	-18.4229	0.992295	1
353701	Mono_non-classical_activated	AC092296.1	-0.00966	-18.1284	0.992295	1
353702	Mono_non-classical_activated	AC025465.1	-0.00966	-18.3769	0.992295	1
353703	Mono_non-classical_activated	AC079848.2	-0.00966	-18.1172	0.992295	1
353704	Mono_non-classical_activated	CASC18	-0.00966	-18.3642	0.992295	1
353705	Mono_non-classical_activated	LINC02128	-0.00966	-18.2177	0.992295	1
353706	Mono_non-classical_activated	AC108860.2	-0.00966	-18.4176	0.992295	1
353707	Mono_non-classical_activated	PGR-AS1	-0.00966	-18.2195	0.992295	1
353708	Mono_non-classical_activated	NXPE2	-0.00966	-18.4741	0.992295	1
353709	Mono_non-classical_activated	LINC01564	-0.00966	-18.1113	0.992295	1
353710	Mono_non-classical_activated	LINC01865	-0.00966	-18.4914	0.992295	1
353711	Mono_non-classical_activated	AL160262.1	-0.00966	-18.4282	0.992295	1
353712	Mono_non-classical_activated	AL136295.6	-0.00966	-18.5088	0.992295	1
353713	Mono_non-classical_activated	OR4D9	-0.00966	-18.4063	0.992295	1
353714	Mono_non-classical_activated	CCDC74B	-0.00966	-18.3873	0.992295	1
353715	Mono_non-classical_activated	TUBGCP6	-0.00976	0.007134	0.992209	1
353716	Mono_non-classical_activated	LINC02579	-0.00977	0.281458	0.992207	1
353717	Mono_non-classical_activated	GRIA3	-0.00981	-1.84966	0.992174	1
353718	Mono_non-classical_activated	RAD9B	-0.00983	0.68072	0.992159	1
353719	Mono_non-classical_activated	AC072022.1	-0.00992	0.266449	0.992083	1
353720	Mono_non-classical_activated	LINC02313	-0.00992	-18.3996	0.992081	1
353721	Mono_non-classical_activated	FO681492.1	-0.00992	-18.1476	0.992081	1
353722	Mono_non-classical_activated	RAET1G	-0.00992	-18.3955	0.992081	1
353723	Mono_non-classical_activated	LINC00839	-0.00992	-18.5296	0.992081	1
353724	Mono_non-classical_activated	AC046143.2	-0.00992	-18.2029	0.992081	1
353725	Mono_non-classical_activated	AC092832.2	-0.00992	-18.3496	0.992081	1
353726	Mono_non-classical_activated	AL157700.1	-0.00992	-18.4093	0.992081	1
353727	Mono_non-classical_activated	TRAM1L1	-0.00992	-18.5275	0.992081	1
353728	Mono_non-classical_activated	C12orf81	-0.00992	-17.9599	0.992081	1
353729	Mono_non-classical_activated	AC116036.2	-0.00992	-17.9838	0.992081	1
353730	Mono_non-classical_activated	LINC02831	-0.00992	-18.234	0.992081	1
353731	Mono_non-classical_activated	AC138028.6	-0.00992	-18.4211	0.992081	1
353732	Mono_non-classical_activated	AC006329.1	-0.00992	-18.4535	0.992081	1
353733	Mono_non-classical_activated	LINC00487	-0.00992	-18.3926	0.992081	1
353734	Mono_non-classical_activated	LINC00545	-0.00992	-18.5036	0.992081	1
353735	Mono_non-classical_activated	AL391361.2	-0.00992	-18.3301	0.992081	1
353736	Mono_non-classical_activated	LINC02067	-0.00992	-18.4489	0.992081	1
353737	Mono_non-classical_activated	AC131025.2	-0.00992	-18.3985	0.992081	1
353738	Mono_non-classical_activated	AC021218.1	-0.00992	-18.038	0.992081	1
353739	Mono_non-classical_activated	DYDC2	-0.00992	-18.4866	0.992081	1
353740	Mono_non-classical_activated	AC100847.1	-0.00992	-18.3815	0.992081	1
353741	Mono_non-classical_activated	MFSD6L	-0.00992	-18.0461	0.992081	1
353742	Mono_non-classical_activated	CTF1	-0.01005	0.325887	0.991983	1
353743	Mono_non-classical_activated	IGKV1D-8	-0.01019	-18.7568	0.991867	1
353744	Mono_non-classical_activated	AC130710.1	-0.01019	-18.6545	0.991867	1
353745	Mono_non-classical_activated	AC010542.5	-0.01019	-18.3581	0.991867	1
353746	Mono_non-classical_activated	AL662890.1	-0.01019	-18.6106	0.991867	1
353747	Mono_non-classical_activated	ADRA2C	-0.01019	-18.0254	0.991867	1
353748	Mono_non-classical_activated	AP003501.1	-0.01019	-18.1687	0.991867	1
353749	Mono_non-classical_activated	SIX3	-0.01019	-18.4495	0.991867	1
353750	Mono_non-classical_activated	AC004870.2	-0.01019	-18.5028	0.991867	1
353751	Mono_non-classical_activated	MROH2A	-0.01019	-18.3696	0.991867	1
353752	Mono_non-classical_activated	PRG4	-0.01019	-18.5345	0.991867	1
353753	Mono_non-classical_activated	AC007349.1	-0.01019	-18.1669	0.991867	1
353754	Mono_non-classical_activated	AC053545.1	-0.01019	-18.5065	0.991867	1
353755	Mono_non-classical_activated	HES5	-0.01019	-18.3787	0.991867	1
353756	Mono_non-classical_activated	MARCOL	-0.01019	-18.3671	0.991867	1
353757	Mono_non-classical_activated	PON1	-0.01019	-18.4891	0.991867	1
353758	Mono_non-classical_activated	SLC26A4-AS1	-0.01019	-18.3913	0.991867	1
353759	Mono_non-classical_activated	AL391987.4	-0.01019	-18.0783	0.991867	1
353760	Mono_non-classical_activated	AC099314.1	-0.01019	-18.5496	0.991867	1
353761	Mono_non-classical_activated	INSYN1-AS1	-0.01019	-18.5208	0.991867	1
353762	Mono_non-classical_activated	NXPH3	-0.01019	-17.9974	0.991867	1
353763	Mono_non-classical_activated	LINC02794	-0.01019	-18.3152	0.991867	1
353764	Mono_non-classical_activated	AC020704.1	-0.01019	-18.5598	0.991867	1
353765	Mono_non-classical_activated	LINC02464	-0.01019	-18.2755	0.991867	1
353766	Mono_non-classical_activated	AC104383.2	-0.01019	-18.5263	0.991867	1
353767	Mono_non-classical_activated	AC010976.2	-0.01019	-18.2853	0.991867	1
353768	Mono_non-classical_activated	B3GALT5	-0.01019	-18.1698	0.991867	1
353769	Mono_non-classical_activated	AL356094.2	-0.01019	-18.3289	0.991867	1
353770	Mono_non-classical_activated	AC005837.1	-0.01021	-0.28793	0.991853	1
353771	Mono_non-classical_activated	VSTM4	-0.01028	0.584045	0.991801	1
353772	Mono_non-classical_activated	RBM34	-0.01039	-0.07524	0.991711	1
353773	Mono_non-classical_activated	EDN2	-0.01046	-18.5141	0.991653	1
353774	Mono_non-classical_activated	AC079768.4	-0.01046	-18.8894	0.991653	1
353775	Mono_non-classical_activated	CALHM5	-0.01046	-18.3563	0.991653	1
353776	Mono_non-classical_activated	REM1	-0.01046	-18.2676	0.991653	1
353777	Mono_non-classical_activated	LINC00051	-0.01046	-18.459	0.991653	1
353778	Mono_non-classical_activated	EVPLL	-0.01046	-18.4417	0.991653	1
353779	Mono_non-classical_activated	AC016383.2	-0.01046	-18.3672	0.991653	1
353780	Mono_non-classical_activated	TAC1	-0.01046	-18.8459	0.991653	1
353781	Mono_non-classical_activated	AC140121.1	-0.01046	-18.5007	0.991653	1
353782	Mono_non-classical_activated	GABRA5	-0.01046	-18.7248	0.991653	1
353783	Mono_non-classical_activated	TRBJ2-5	-0.01046	-18.5156	0.991653	1
353784	Mono_non-classical_activated	LINC00836	-0.01046	-18.3536	0.991653	1
353785	Mono_non-classical_activated	AL080248.1	-0.01046	-18.4705	0.991653	1
353786	Mono_non-classical_activated	AC135048.3	-0.01046	-18.4978	0.991653	1
353787	Mono_non-classical_activated	AL353152.1	-0.01046	-18.0843	0.991653	1
353788	Mono_non-classical_activated	FAM25G	-0.01046	-18.4308	0.991653	1
353789	Mono_non-classical_activated	AC027612.5	-0.01046	-18.4305	0.991653	1
353790	Mono_non-classical_activated	AL139275.2	-0.01046	-18.1742	0.991653	1
353791	Mono_non-classical_activated	MAGEC3	-0.01046	-18.5443	0.991653	1
353792	Mono_non-classical_activated	AC105219.4	-0.01046	-18.4285	0.991653	1
353793	Mono_non-classical_activated	LINC01479	-0.01046	-18.5531	0.991653	1
353794	Mono_non-classical_activated	AC010536.1	-0.01046	-18.6962	0.991653	1
353795	Mono_non-classical_activated	PCDHB16	-0.01046	-18.4167	0.991653	1
353796	Mono_non-classical_activated	AC021491.2	-0.01046	-18.2017	0.991653	1
353797	Mono_non-classical_activated	TRBV10-1	-0.01046	-19.2212	0.991653	1
353798	Mono_non-classical_activated	AC016590.3	-0.01046	-18.5457	0.991653	1
353799	Mono_non-classical_activated	AC011383.1	-0.01046	-18.4398	0.991653	1
353800	Mono_non-classical_activated	AL162171.2	-0.01046	-18.3296	0.991653	1
353801	Mono_non-classical_activated	PGM5-AS1	-0.01046	-18.1118	0.991653	1
353802	Mono_non-classical_activated	GBP7	-0.01046	-18.3868	0.991653	1
353803	Mono_non-classical_activated	LINC02821	-0.01046	-18.4907	0.991653	1
353804	Mono_non-classical_activated	AL590399.3	-0.01046	-18.1337	0.991653	1
353805	Mono_non-classical_activated	CYP4F11	-0.01046	-18.6077	0.991653	1
353806	Mono_non-classical_activated	FAM166A	-0.01046	-18.2594	0.991653	1
353807	Mono_non-classical_activated	EFEMP2	-0.01052	0.465359	0.99161	1
353808	Mono_non-classical_activated	DAND5	-0.01054	-0.72536	0.991593	1
353809	Mono_non-classical_activated	LRRC32	-0.01057	0.018149	0.991569	1
353810	Mono_non-classical_activated	AC012349.1	-0.01063	-0.03884	0.991523	1
353811	Mono_non-classical_activated	PPP1R42	-0.01067	-0.09862	0.991485	1
353812	Mono_non-classical_activated	MARVELD3	-0.01071	-0.30063	0.991453	1
353813	Mono_non-classical_activated	LINC02767	-0.01073	-18.4019	0.991439	1
353814	Mono_non-classical_activated	SLCO1B3	-0.01073	-18.6198	0.991439	1
353815	Mono_non-classical_activated	SYNPR-AS1	-0.01073	-18.428	0.991439	1
353816	Mono_non-classical_activated	AC005144.1	-0.01073	-18.544	0.991439	1
353817	Mono_non-classical_activated	CASC6	-0.01073	-18.4918	0.991439	1
353818	Mono_non-classical_activated	LINC00934	-0.01073	-18.3526	0.991439	1
353819	Mono_non-classical_activated	AC002480.1	-0.01073	-18.3073	0.991439	1
353820	Mono_non-classical_activated	CD177	-0.01073	-18.8712	0.991439	1
353821	Mono_non-classical_activated	NCCRP1	-0.01073	-18.3634	0.991439	1
353822	Mono_non-classical_activated	GATA5	-0.01073	-18.4417	0.991439	1
353823	Mono_non-classical_activated	LINC00587	-0.01073	-18.5623	0.991439	1
353824	Mono_non-classical_activated	AC006288.1	-0.01073	-18.6499	0.991439	1
353825	Mono_non-classical_activated	GNAT3	-0.01073	-18.4709	0.991439	1
353826	Mono_non-classical_activated	AC012123.1	-0.01073	-18.312	0.991439	1
353827	Mono_non-classical_activated	LINC00440	-0.01073	-18.389	0.991439	1
353828	Mono_non-classical_activated	MATN3	-0.01073	-18.4388	0.991439	1
353829	Mono_non-classical_activated	C4B	-0.01073	-18.8497	0.991439	1
353830	Mono_non-classical_activated	AL023284.4	-0.01073	-18.4653	0.991439	1
353831	Mono_non-classical_activated	AC092162.2	-0.01073	-18.3225	0.991439	1
353832	Mono_non-classical_activated	C4A	-0.01073	-18.8653	0.991439	1
353833	Mono_non-classical_activated	AL031429.1	-0.01073	-18.2848	0.991439	1
353834	Mono_non-classical_activated	AC135166.1	-0.01073	-18.4795	0.991439	1
353835	Mono_non-classical_activated	AL121992.3	-0.01073	-18.1463	0.991439	1
353836	Mono_non-classical_activated	KLK6	-0.01073	-18.455	0.991439	1
353837	Mono_non-classical_activated	AC022140.1	-0.01073	-18.5699	0.991439	1
353838	Mono_non-classical_activated	AL009178.3	-0.01073	-18.2582	0.991439	1
353839	Mono_non-classical_activated	LINC02004	-0.01073	-18.3114	0.991439	1
353840	Mono_non-classical_activated	NXN	-0.01078	0.293371	0.991401	1
353841	Mono_non-classical_activated	LINC01622	-0.01084	0.288561	0.991348	1
353842	Mono_non-classical_activated	SERPINA5	-0.01091	-0.1078	0.991292	1
353843	Mono_non-classical_activated	RGPD3	-0.01092	0.505294	0.991284	1
353844	Mono_non-classical_activated	ABHD14B	-0.01094	-0.1456	0.991271	1
353845	Mono_non-classical_activated	AL512791.2	-0.01095	-0.20198	0.991261	1
353846	Mono_non-classical_activated	B3GNT10	-0.01097	-0.26219	0.991248	1
353847	Mono_non-classical_activated	LINC02269	-0.01099	-0.28549	0.991231	1
353848	Mono_non-classical_activated	ADAM33	-0.011	-18.4161	0.991225	1
353849	Mono_non-classical_activated	AP003100.2	-0.011	-18.4843	0.991225	1
353850	Mono_non-classical_activated	TMEM240	-0.011	-18.5789	0.991225	1
353851	Mono_non-classical_activated	AC107220.1	-0.011	-18.4939	0.991225	1
353852	Mono_non-classical_activated	AL109976.1	-0.011	-18.4151	0.991225	1
353853	Mono_non-classical_activated	CIB4	-0.011	-18.504	0.991225	1
353854	Mono_non-classical_activated	AC004771.2	-0.011	-18.2059	0.991225	1
353855	Mono_non-classical_activated	AC007952.3	-0.011	-18.528	0.991225	1
353856	Mono_non-classical_activated	LMO3	-0.011	-18.4437	0.991225	1
353857	Mono_non-classical_activated	FABP2	-0.011	-18.2034	0.991225	1
353858	Mono_non-classical_activated	AC145350.2	-0.011	-18.5119	0.991225	1
353859	Mono_non-classical_activated	PERM1	-0.011	-18.2107	0.991225	1
353860	Mono_non-classical_activated	ARHGEF3-AS1	-0.011	-18.4851	0.991225	1
353861	Mono_non-classical_activated	AC090023.2	-0.011	-18.5406	0.991225	1
353862	Mono_non-classical_activated	AL133395.1	-0.011	-18.6049	0.991225	1
353863	Mono_non-classical_activated	AC011389.1	-0.011	-18.1747	0.991225	1
353864	Mono_non-classical_activated	IGKV1-8	-0.011	-19.2808	0.991225	1
353865	Mono_non-classical_activated	GP1BB	-0.011	-18.6568	0.991225	1
353866	Mono_non-classical_activated	AHSG	-0.011	-18.6482	0.991225	1
353867	Mono_non-classical_activated	ART5	-0.011	-18.4424	0.991225	1
353868	Mono_non-classical_activated	MAPK8IP2	-0.011	-18.39	0.991225	1
353869	Mono_non-classical_activated	LINC02640	-0.011	-18.5586	0.991225	1
353870	Mono_non-classical_activated	AC068308.1	-0.011	-18.6822	0.991225	1
353871	Mono_non-classical_activated	AL355472.3	-0.011	-18.5413	0.991225	1
353872	Mono_non-classical_activated	ESRP2	-0.011	-18.3723	0.991225	1
353873	Mono_non-classical_activated	AC092614.1	-0.011	-18.4924	0.991225	1
353874	Mono_non-classical_activated	LINC00348	-0.011	-18.5425	0.991225	1
353875	Mono_non-classical_activated	MAS1	-0.011	-18.5349	0.991225	1
353876	Mono_non-classical_activated	HOXA11	-0.011	-18.2276	0.991225	1
353877	Mono_non-classical_activated	AP000459.2	-0.011	-18.547	0.991225	1
353878	Mono_non-classical_activated	AC025470.2	-0.011	-18.5944	0.991225	1
353879	Mono_non-classical_activated	PLIN1	-0.011	-18.4769	0.991225	1
353880	Mono_non-classical_activated	AC010359.2	-0.011	-18.2139	0.991225	1
353881	Mono_non-classical_activated	AC126118.1	-0.011	-18.3095	0.991225	1
353882	Mono_non-classical_activated	KY	-0.011	-18.5681	0.991225	1
353883	Mono_non-classical_activated	IGFL2-AS1	-0.011	-18.501	0.991225	1
353884	Mono_non-classical_activated	AC107214.1	-0.01117	0.591351	0.991085	1
353885	Mono_non-classical_activated	ZKSCAN2	-0.01118	-0.46456	0.991081	1
353886	Mono_non-classical_activated	AC025031.2	-0.0112	-0.08215	0.991065	1
353887	Mono_non-classical_activated	SLC24A3	-0.01122	-0.2072	0.991048	1
353888	Mono_non-classical_activated	PRR35	-0.01127	-18.3576	0.991011	1
353889	Mono_non-classical_activated	STK32A-AS1	-0.01127	-18.5494	0.991011	1
353890	Mono_non-classical_activated	LRRN4CL	-0.01127	-18.6066	0.991011	1
353891	Mono_non-classical_activated	AC087491.1	-0.01127	-18.6146	0.991011	1
353892	Mono_non-classical_activated	KRT222	-0.01127	-18.5814	0.991011	1
353893	Mono_non-classical_activated	AL161910.1	-0.01127	-18.5917	0.991011	1
353894	Mono_non-classical_activated	DLG3-AS1	-0.01127	-18.7443	0.991011	1
353895	Mono_non-classical_activated	VN1R1	-0.01127	-18.6358	0.991011	1
353896	Mono_non-classical_activated	LINC02740	-0.01127	-18.7749	0.991011	1
353897	Mono_non-classical_activated	SLC25A21-AS1	-0.01127	-18.4147	0.991011	1
353898	Mono_non-classical_activated	AC105053.1	-0.01127	-18.4103	0.991011	1
353899	Mono_non-classical_activated	AC124864.3	-0.01127	-18.2131	0.991011	1
353900	Mono_non-classical_activated	LINC02277	-0.01127	-18.6485	0.991011	1
353901	Mono_non-classical_activated	AC027237.3	-0.01127	-18.4466	0.991011	1
353902	Mono_non-classical_activated	CASQ1	-0.01127	-18.5785	0.991011	1
353903	Mono_non-classical_activated	GRIK1-AS1	-0.01127	-18.5168	0.991011	1
353904	Mono_non-classical_activated	AC090907.1	-0.01127	-18.3415	0.991011	1
353905	Mono_non-classical_activated	LHB	-0.01127	-18.4492	0.991011	1
353906	Mono_non-classical_activated	AC091133.4	-0.01127	-18.4892	0.991011	1
353907	Mono_non-classical_activated	B4GALNT4	-0.01127	-18.7704	0.991011	1
353908	Mono_non-classical_activated	LINC01896	-0.01127	-18.6643	0.991011	1
353909	Mono_non-classical_activated	Z82217.1	-0.01127	-18.6638	0.991011	1
353910	Mono_non-classical_activated	LINC01681	-0.01127	-18.4834	0.991011	1
353911	Mono_non-classical_activated	CAPN9	-0.01127	-18.674	0.991011	1
353912	Mono_non-classical_activated	LRIT3	-0.01127	-18.6452	0.991011	1
353913	Mono_non-classical_activated	AC004221.1	-0.01127	-18.5041	0.991011	1
353914	Mono_non-classical_activated	AC111152.2	-0.01127	-18.5544	0.991011	1
353915	Mono_non-classical_activated	MYOM3	-0.01132	-0.55262	0.990967	1
353916	Mono_non-classical_activated	MAPK12	-0.01137	0.445692	0.990932	1
353917	Mono_non-classical_activated	EFEMP1	-0.01147	-0.15745	0.990846	1
353918	Mono_non-classical_activated	ANKS4B	-0.01153	-0.35546	0.990804	1
353919	Mono_non-classical_activated	ASB4	-0.01153	-18.6296	0.990797	1
353920	Mono_non-classical_activated	AC104794.5	-0.01153	-18.606	0.990797	1
353921	Mono_non-classical_activated	AC096645.1	-0.01153	-18.6504	0.990797	1
353922	Mono_non-classical_activated	AMELY	-0.01153	-18.57	0.990797	1
353923	Mono_non-classical_activated	AL513123.1	-0.01153	-18.3523	0.990797	1
353924	Mono_non-classical_activated	IGLV4-69	-0.01153	-19.8363	0.990797	1
353925	Mono_non-classical_activated	AC120114.2	-0.01153	-18.4924	0.990797	1
353926	Mono_non-classical_activated	GABRA1	-0.01153	-18.5912	0.990797	1
353927	Mono_non-classical_activated	PURG	-0.01153	-18.3538	0.990797	1
353928	Mono_non-classical_activated	OR2G6	-0.01153	-18.7254	0.990797	1
353929	Mono_non-classical_activated	AC138089.1	-0.01153	-18.5585	0.990797	1
353930	Mono_non-classical_activated	Z97056.2	-0.01153	-18.5172	0.990797	1
353931	Mono_non-classical_activated	AC009803.1	-0.01153	-18.6389	0.990797	1
353932	Mono_non-classical_activated	TEKT4	-0.01153	-18.4301	0.990797	1
353933	Mono_non-classical_activated	TFAP2A-AS1	-0.01153	-18.4108	0.990797	1
353934	Mono_non-classical_activated	LMO1	-0.01153	-18.4824	0.990797	1
353935	Mono_non-classical_activated	AL590999.1	-0.01153	-18.5177	0.990797	1
353936	Mono_non-classical_activated	AC092902.6	-0.01153	-18.5483	0.990797	1
353937	Mono_non-classical_activated	LINC01996	-0.01153	-18.6489	0.990797	1
353938	Mono_non-classical_activated	LINC01705	-0.01153	-18.7463	0.990797	1
353939	Mono_non-classical_activated	AC116345.4	-0.01153	-18.4577	0.990797	1
353940	Mono_non-classical_activated	PNLIPRP3	-0.01153	-18.7404	0.990797	1
353941	Mono_non-classical_activated	AC092171.5	-0.01153	-18.4692	0.990797	1
353942	Mono_non-classical_activated	IGFL4	-0.01153	-18.7014	0.990797	1
353943	Mono_non-classical_activated	GGT6	-0.01158	-0.7066	0.990758	1
353944	Mono_non-classical_activated	ADGRL2	-0.01166	0.235073	0.990694	1
353945	Mono_non-classical_activated	Z98742.4	-0.01167	0.210536	0.99069	1
353946	Mono_non-classical_activated	AL358944.1	-0.01168	0.098606	0.990683	1
353947	Mono_non-classical_activated	PPP1R26-AS1	-0.01174	-0.17172	0.990629	1
353948	Mono_non-classical_activated	AC025171.2	-0.01176	0.299025	0.990618	1
353949	Mono_non-classical_activated	ANKRD62	-0.0118	-18.6387	0.990583	1
353950	Mono_non-classical_activated	GATA6-AS1	-0.0118	-18.4816	0.990583	1
353951	Mono_non-classical_activated	LINC00608	-0.0118	-18.6435	0.990583	1
353952	Mono_non-classical_activated	PTHLH	-0.0118	-18.3943	0.990583	1
353953	Mono_non-classical_activated	GAGE10	-0.0118	-18.6574	0.990583	1
353954	Mono_non-classical_activated	LINC02198	-0.0118	-18.4936	0.990583	1
353955	Mono_non-classical_activated	AL160191.1	-0.0118	-18.7081	0.990583	1
353956	Mono_non-classical_activated	AC024933.1	-0.0118	-18.596	0.990583	1
353957	Mono_non-classical_activated	AC138932.5	-0.0118	-18.5897	0.990583	1
353958	Mono_non-classical_activated	RIIAD1	-0.0118	-18.5471	0.990583	1
353959	Mono_non-classical_activated	MMP12	-0.0118	-18.7633	0.990583	1
353960	Mono_non-classical_activated	AC097487.1	-0.0118	-18.7257	0.990583	1
353961	Mono_non-classical_activated	AC021055.1	-0.0118	-18.7332	0.990583	1
353962	Mono_non-classical_activated	LINC00939	-0.0118	-18.739	0.990583	1
353963	Mono_non-classical_activated	LYPD6	-0.0118	-18.4154	0.990583	1
353964	Mono_non-classical_activated	LINC00570	-0.0118	-18.7969	0.990583	1
353965	Mono_non-classical_activated	AC098487.1	-0.0118	-18.4182	0.990583	1
353966	Mono_non-classical_activated	FLNC	-0.0118	-18.4515	0.990583	1
353967	Mono_non-classical_activated	SRARP	-0.0118	-18.8794	0.990583	1
353968	Mono_non-classical_activated	MROH2B	-0.0118	-18.5294	0.990583	1
353969	Mono_non-classical_activated	AC012640.4	-0.0118	-18.2686	0.990583	1
353970	Mono_non-classical_activated	AP003498.2	-0.0118	-18.5781	0.990583	1
353971	Mono_non-classical_activated	AC008514.1	-0.0118	-18.4024	0.990583	1
353972	Mono_non-classical_activated	AP003068.1	-0.0118	-18.7003	0.990583	1
353973	Mono_non-classical_activated	ANKRD20A3	-0.0118	-18.5065	0.990583	1
353974	Mono_non-classical_activated	AC083841.1	-0.0118	-18.4859	0.990583	1
353975	Mono_non-classical_activated	AL589743.4	-0.0118	-18.9206	0.990583	1
353976	Mono_non-classical_activated	AL139379.1	-0.0118	-18.7602	0.990583	1
353977	Mono_non-classical_activated	AC010230.1	-0.0118	-18.6838	0.990583	1
353978	Mono_non-classical_activated	AC011416.4	-0.0118	-18.6199	0.990583	1
353979	Mono_non-classical_activated	PCDHGA1	-0.0118	-18.7516	0.990583	1
353980	Mono_non-classical_activated	AC009365.4	-0.01183	0.404791	0.99056	1
353981	Mono_non-classical_activated	AP000757.2	-0.0119	0.272954	0.990505	1
353982	Mono_non-classical_activated	SLC16A12	-0.0119	0.106912	0.990504	1
353983	Mono_non-classical_activated	CORIN	-0.01193	0.261754	0.990485	1
353984	Mono_non-classical_activated	OSR2	-0.01199	-0.01704	0.990437	1
353985	Mono_non-classical_activated	TYR	-0.01207	-18.6645	0.990369	1
353986	Mono_non-classical_activated	AL138976.2	-0.01207	-18.4655	0.990369	1
353987	Mono_non-classical_activated	LINC01460	-0.01207	-18.5584	0.990369	1
353988	Mono_non-classical_activated	COL6A5	-0.01207	-18.6586	0.990369	1
353989	Mono_non-classical_activated	DIPK1C	-0.01207	-18.7224	0.990369	1
353990	Mono_non-classical_activated	ALLC	-0.01207	-18.5987	0.990369	1
353991	Mono_non-classical_activated	AC093722.1	-0.01207	-18.7092	0.990369	1
353992	Mono_non-classical_activated	LINP1	-0.01207	-18.6499	0.990369	1
353993	Mono_non-classical_activated	CCDC89	-0.01207	-18.7891	0.990369	1
353994	Mono_non-classical_activated	KLHL31	-0.01207	-18.7439	0.990369	1
353995	Mono_non-classical_activated	ADRA1D	-0.01207	-18.5713	0.990369	1
353996	Mono_non-classical_activated	LRRC15	-0.01207	-18.7456	0.990369	1
353997	Mono_non-classical_activated	PARD3-AS1	-0.01207	-18.7111	0.990369	1
353998	Mono_non-classical_activated	AL133372.2	-0.01207	-18.6181	0.990369	1
353999	Mono_non-classical_activated	RASL12	-0.01207	-18.4036	0.990369	1
354000	Mono_non-classical_activated	GDF3	-0.01207	-18.3665	0.990369	1
354001	Mono_non-classical_activated	AC013267.2	-0.01207	-18.7061	0.990369	1
354002	Mono_non-classical_activated	LINC01886	-0.01207	-18.6259	0.990369	1
354003	Mono_non-classical_activated	AC009019.2	-0.01207	-18.8053	0.990369	1
354004	Mono_non-classical_activated	AP001109.1	-0.01207	-18.5523	0.990369	1
354005	Mono_non-classical_activated	AC020779.2	-0.01207	-18.61	0.990369	1
354006	Mono_non-classical_activated	LINC02060	-0.01207	-18.6253	0.990369	1
354007	Mono_non-classical_activated	AC109441.1	-0.01207	-18.7081	0.990369	1
354008	Mono_non-classical_activated	AC017000.1	-0.01207	-18.7088	0.990369	1
354009	Mono_non-classical_activated	CACNG7	-0.01216	-0.80052	0.990299	1
354010	Mono_non-classical_activated	LINC01232	-0.0122	0.22228	0.990266	1
354011	Mono_non-classical_activated	AL121749.2	-0.01234	-18.4396	0.990155	1
354012	Mono_non-classical_activated	TRBV11-1	-0.01234	-19.8332	0.990155	1
354013	Mono_non-classical_activated	AL132633.1	-0.01234	-18.6828	0.990155	1
354014	Mono_non-classical_activated	AC233992.3	-0.01234	-18.53	0.990155	1
354015	Mono_non-classical_activated	AC022101.1	-0.01234	-18.4635	0.990155	1
354016	Mono_non-classical_activated	AL035448.1	-0.01234	-18.1555	0.990155	1
354017	Mono_non-classical_activated	AL136980.1	-0.01234	-18.7466	0.990155	1
354018	Mono_non-classical_activated	FO393415.1	-0.01234	-18.5927	0.990155	1
354019	Mono_non-classical_activated	AHSP	-0.01234	-19.0313	0.990155	1
354020	Mono_non-classical_activated	MGAT4D	-0.01234	-18.7048	0.990155	1
354021	Mono_non-classical_activated	AC015909.1	-0.01234	-18.4979	0.990155	1
354022	Mono_non-classical_activated	AC092636.1	-0.01234	-18.7054	0.990155	1
354023	Mono_non-classical_activated	AC098851.1	-0.01234	-18.7218	0.990155	1
354024	Mono_non-classical_activated	ZP2	-0.01234	-18.6372	0.990155	1
354025	Mono_non-classical_activated	SPATA4	-0.01234	-18.5884	0.990155	1
354026	Mono_non-classical_activated	AC004828.2	-0.01234	-18.7458	0.990155	1
354027	Mono_non-classical_activated	AL592402.1	-0.01234	-18.8366	0.990155	1
354028	Mono_non-classical_activated	AC027601.4	-0.01234	-18.5185	0.990155	1
354029	Mono_non-classical_activated	ZNF732	-0.01234	-18.4676	0.990155	1
354030	Mono_non-classical_activated	LINC01257	-0.01234	-18.5811	0.990155	1
354031	Mono_non-classical_activated	EPB42	-0.01234	-18.8549	0.990155	1
354032	Mono_non-classical_activated	AL031432.5	-0.01234	-18.7654	0.990155	1
354033	Mono_non-classical_activated	AVPR1A	-0.01234	-18.6437	0.990155	1
354034	Mono_non-classical_activated	AC025774.1	-0.01234	-18.7985	0.990155	1
354035	Mono_non-classical_activated	IZUMO2	-0.01234	-18.5295	0.990155	1
354036	Mono_non-classical_activated	HTR3C	-0.01234	-18.7622	0.990155	1
354037	Mono_non-classical_activated	C1orf116	-0.01234	-18.4793	0.990155	1
354038	Mono_non-classical_activated	AC004034.1	-0.01241	0.517751	0.990101	1
354039	Mono_non-classical_activated	LUZP2	-0.01242	-0.77735	0.990089	1
354040	Mono_non-classical_activated	AP000253.1	-0.01243	0.343242	0.990086	1
354041	Mono_non-classical_activated	AC145207.2	-0.01243	0.554446	0.990081	1
354042	Mono_non-classical_activated	MEIG1	-0.01245	0.274753	0.990063	1
354043	Mono_non-classical_activated	GPM6A	-0.01254	0.126853	0.989995	1
354044	Mono_non-classical_activated	BCL2L2	-0.01257	-0.1971	0.989975	1
354045	Mono_non-classical_activated	AC096588.1	-0.01261	-18.7643	0.989941	1
354046	Mono_non-classical_activated	TRAJ43	-0.01261	-19.092	0.989941	1
354047	Mono_non-classical_activated	AL592211.2	-0.01261	-18.8121	0.989941	1
354048	Mono_non-classical_activated	IGSF5	-0.01261	-18.7971	0.989941	1
354049	Mono_non-classical_activated	EPN3	-0.01261	-18.6189	0.989941	1
354050	Mono_non-classical_activated	AC005586.2	-0.01261	-18.6745	0.989941	1
354051	Mono_non-classical_activated	LINC01843	-0.01261	-18.9169	0.989941	1
354052	Mono_non-classical_activated	PNLIP	-0.01261	-18.6728	0.989941	1
354053	Mono_non-classical_activated	AC021491.4	-0.01261	-18.5604	0.989941	1
354054	Mono_non-classical_activated	AC008662.1	-0.01261	-18.7014	0.989941	1
354055	Mono_non-classical_activated	OGFR-AS1	-0.01261	-18.7141	0.989941	1
354056	Mono_non-classical_activated	ZIC1	-0.01261	-18.7196	0.989941	1
354057	Mono_non-classical_activated	ALDH3B2	-0.01261	-18.7789	0.989941	1
354058	Mono_non-classical_activated	LINC01975	-0.01261	-18.7624	0.989941	1
354059	Mono_non-classical_activated	OVOL1-AS1	-0.01261	-18.7189	0.989941	1
354060	Mono_non-classical_activated	SLC6A1	-0.01261	-18.5741	0.989941	1
354061	Mono_non-classical_activated	AC110011.1	-0.01261	-18.3124	0.989941	1
354062	Mono_non-classical_activated	AC008453.2	-0.01261	-18.5293	0.989941	1
354063	Mono_non-classical_activated	LINC01456	-0.01261	-18.8191	0.989941	1
354064	Mono_non-classical_activated	SLC22A25	-0.01261	-18.5593	0.989941	1
354065	Mono_non-classical_activated	ASB18	-0.01261	-18.8991	0.989941	1
354066	Mono_non-classical_activated	AC073172.1	-0.01261	-18.8593	0.989941	1
354067	Mono_non-classical_activated	CSF3	-0.01261	-18.635	0.989941	1
354068	Mono_non-classical_activated	XKR5	-0.01261	-18.7794	0.989941	1
354069	Mono_non-classical_activated	AC068985.1	-0.01261	-18.786	0.989941	1
354070	Mono_non-classical_activated	LINC01513	-0.01261	-18.7874	0.989941	1
354071	Mono_non-classical_activated	BDNF	-0.01261	-18.3951	0.989941	1
354072	Mono_non-classical_activated	PWWP3B	-0.01261	-18.7331	0.989941	1
354073	Mono_non-classical_activated	OR2T11	-0.01261	-18.958	0.989941	1
354074	Mono_non-classical_activated	LINC01478	-0.01263	0.034057	0.98992	1
354075	Mono_non-classical_activated	NUP210L	-0.01272	-0.01502	0.989849	1
354076	Mono_non-classical_activated	AL139220.2	-0.01273	0.186528	0.989847	1
354077	Mono_non-classical_activated	PDZD9	-0.01277	-0.00145	0.989815	1
354078	Mono_non-classical_activated	AC114689.3	-0.0128	-0.10062	0.989785	1
354079	Mono_non-classical_activated	AC239803.1	-0.01288	-18.8467	0.989727	1
354080	Mono_non-classical_activated	NXPE1	-0.01288	-18.6917	0.989727	1
354081	Mono_non-classical_activated	AQP6	-0.01288	-18.8198	0.989727	1
354082	Mono_non-classical_activated	AC090993.1	-0.01288	-18.8566	0.989727	1
354083	Mono_non-classical_activated	SOX5-AS1	-0.01288	-18.683	0.989727	1
354084	Mono_non-classical_activated	AC012313.5	-0.01288	-18.4348	0.989727	1
354085	Mono_non-classical_activated	WWTR1-AS1	-0.01288	-18.7265	0.989727	1
354086	Mono_non-classical_activated	AC087741.2	-0.01288	-18.7444	0.989727	1
354087	Mono_non-classical_activated	NLRP14	-0.01288	-18.3805	0.989727	1
354088	Mono_non-classical_activated	AC044893.1	-0.01288	-18.9118	0.989727	1
354089	Mono_non-classical_activated	OR1L8	-0.01288	-18.8106	0.989727	1
354090	Mono_non-classical_activated	CYP3A4	-0.01288	-18.769	0.989727	1
354091	Mono_non-classical_activated	STRA8	-0.01288	-18.7038	0.989727	1
354092	Mono_non-classical_activated	AC087379.2	-0.01288	-18.8233	0.989727	1
354093	Mono_non-classical_activated	AP005205.2	-0.01288	-18.5157	0.989727	1
354094	Mono_non-classical_activated	LINC00845	-0.01288	-18.8925	0.989727	1
354095	Mono_non-classical_activated	DNLZ	-0.01288	-18.8016	0.989727	1
354096	Mono_non-classical_activated	SI	-0.01288	-18.7636	0.989727	1
354097	Mono_non-classical_activated	AP001992.2	-0.01288	-18.6872	0.989727	1
354098	Mono_non-classical_activated	IL20RA	-0.01288	-18.7898	0.989727	1
354099	Mono_non-classical_activated	MUC19	-0.01288	-18.8659	0.989727	1
354100	Mono_non-classical_activated	APOB	-0.01288	-18.5943	0.989727	1
354101	Mono_non-classical_activated	CALHM4	-0.01288	-18.772	0.989727	1
354102	Mono_non-classical_activated	PRIMA1	-0.01288	-18.7221	0.989727	1
354103	Mono_non-classical_activated	LINC01594	-0.01288	-18.7953	0.989727	1
354104	Mono_non-classical_activated	HTRA3	-0.01288	-18.4275	0.989727	1
354105	Mono_non-classical_activated	AC026726.2	-0.01288	-18.808	0.989727	1
354106	Mono_non-classical_activated	AL139398.1	-0.01288	-18.9043	0.989727	1
354107	Mono_non-classical_activated	Z95114.4	-0.01288	-18.6738	0.989727	1
354108	Mono_non-classical_activated	AL158817.1	-0.01288	-18.6566	0.989727	1
354109	Mono_non-classical_activated	ASAH2B	-0.01292	-1.37305	0.989693	1
354110	Mono_non-classical_activated	TM4SF5	-0.01302	0.064595	0.989614	1
354111	Mono_non-classical_activated	FBN3	-0.01305	-0.04436	0.98959	1
354112	Mono_non-classical_activated	MYCNOS	-0.01314	-18.8685	0.989513	1
354113	Mono_non-classical_activated	AP001970.1	-0.01314	-18.6733	0.989513	1
354114	Mono_non-classical_activated	AL355834.2	-0.01314	-18.7435	0.989513	1
354115	Mono_non-classical_activated	AC111198.1	-0.01314	-18.7004	0.989513	1
354116	Mono_non-classical_activated	ADRA2A	-0.01314	-18.4857	0.989513	1
354117	Mono_non-classical_activated	TMEM249	-0.01314	-18.9992	0.989513	1
354118	Mono_non-classical_activated	ADGRG4	-0.01314	-18.7764	0.989513	1
354119	Mono_non-classical_activated	AC113418.1	-0.01314	-18.7235	0.989513	1
354120	Mono_non-classical_activated	FP236315.1	-0.01314	-18.632	0.989513	1
354121	Mono_non-classical_activated	AC092040.1	-0.01314	-18.7706	0.989513	1
354122	Mono_non-classical_activated	AC092440.1	-0.01314	-18.7263	0.989513	1
354123	Mono_non-classical_activated	AC008738.2	-0.01314	-18.4246	0.989513	1
354124	Mono_non-classical_activated	AL445623.2	-0.01314	-18.7066	0.989513	1
354125	Mono_non-classical_activated	LINC02351	-0.01314	-18.6886	0.989513	1
354126	Mono_non-classical_activated	EGLN3-AS1	-0.01314	-18.9719	0.989513	1
354127	Mono_non-classical_activated	AC024592.1	-0.01314	-18.7748	0.989513	1
354128	Mono_non-classical_activated	AC079380.1	-0.01314	-18.7457	0.989513	1
354129	Mono_non-classical_activated	LINC02536	-0.01314	-19.0724	0.989513	1
354130	Mono_non-classical_activated	AC114321.1	-0.01314	-18.9372	0.989513	1
354131	Mono_non-classical_activated	AL157931.1	-0.01314	-18.6363	0.989513	1
354132	Mono_non-classical_activated	CHRD	-0.01314	-18.6979	0.989513	1
354133	Mono_non-classical_activated	Z69733.1	-0.01314	-18.5707	0.989513	1
354134	Mono_non-classical_activated	CACNG6	-0.01314	-18.8703	0.989513	1
354135	Mono_non-classical_activated	AC244153.1	-0.01314	-18.5322	0.989513	1
354136	Mono_non-classical_activated	AL731574.1	-0.01314	-18.6531	0.989513	1
354137	Mono_non-classical_activated	AC010931.3	-0.01314	-18.3276	0.989513	1
354138	Mono_non-classical_activated	SMC2-AS1	-0.01314	-18.7328	0.989513	1
354139	Mono_non-classical_activated	LINC01676	-0.01314	-18.8647	0.989513	1
354140	Mono_non-classical_activated	LINC01141	-0.01314	-18.6915	0.989513	1
354141	Mono_non-classical_activated	AL355802.3	-0.01314	-18.653	0.989513	1
354142	Mono_non-classical_activated	LINC01739	-0.01314	-18.6289	0.989513	1
354143	Mono_non-classical_activated	PSD2	-0.01314	-18.7631	0.989513	1
354144	Mono_non-classical_activated	FERMT1	-0.01324	0.344613	0.989436	1
354145	Mono_non-classical_activated	AC068025.2	-0.01328	0.132568	0.989402	1
354146	Mono_non-classical_activated	UGT2A1	-0.01341	-18.6646	0.989299	1
354147	Mono_non-classical_activated	AC087863.2	-0.01341	-19.0564	0.989299	1
354148	Mono_non-classical_activated	AC110491.3	-0.01341	-18.6533	0.989299	1
354149	Mono_non-classical_activated	AC130456.3	-0.01341	-18.7803	0.989299	1
354150	Mono_non-classical_activated	LRRC8E	-0.01341	-18.8822	0.989299	1
354151	Mono_non-classical_activated	AKR1B10	-0.01341	-18.9223	0.989299	1
354152	Mono_non-classical_activated	AC097639.1	-0.01341	-18.846	0.989299	1
354153	Mono_non-classical_activated	AC021148.2	-0.01341	-18.6409	0.989299	1
354154	Mono_non-classical_activated	AL355334.2	-0.01341	-18.5995	0.989299	1
354155	Mono_non-classical_activated	OVCH2	-0.01341	-18.5541	0.989299	1
354156	Mono_non-classical_activated	KRT80	-0.01341	-18.8252	0.989299	1
354157	Mono_non-classical_activated	AL158167.1	-0.01341	-18.8741	0.989299	1
354158	Mono_non-classical_activated	AC016888.1	-0.01341	-18.6764	0.989299	1
354159	Mono_non-classical_activated	RGS9BP	-0.01341	-18.7569	0.989299	1
354160	Mono_non-classical_activated	AC016925.3	-0.01341	-18.8025	0.989299	1
354161	Mono_non-classical_activated	ALAS2	-0.01341	-19.2557	0.989299	1
354162	Mono_non-classical_activated	SMIM34B	-0.01341	-18.8096	0.989299	1
354163	Mono_non-classical_activated	LINC01179	-0.01341	-18.8051	0.989299	1
354164	Mono_non-classical_activated	AC008115.4	-0.01341	-18.6221	0.989299	1
354165	Mono_non-classical_activated	SPAG16-DT	-0.01341	-18.8317	0.989299	1
354166	Mono_non-classical_activated	AC099684.2	-0.01341	-18.8461	0.989299	1
354167	Mono_non-classical_activated	LINC00710	-0.01341	-18.7214	0.989299	1
354168	Mono_non-classical_activated	PRSS48	-0.01341	-18.7201	0.989299	1
354169	Mono_non-classical_activated	SLC25A31	-0.01341	-18.9217	0.989299	1
354170	Mono_non-classical_activated	AC010524.1	-0.01341	-18.9549	0.989299	1
354171	Mono_non-classical_activated	AC127526.5	-0.01341	-18.7633	0.989299	1
354172	Mono_non-classical_activated	TLL2	-0.01342	-0.48901	0.989291	1
354173	Mono_non-classical_activated	REEP2	-0.01347	0.570219	0.989251	1
354174	Mono_non-classical_activated	GNG4	-0.01351	-0.25661	0.989221	1
354175	Mono_non-classical_activated	AL110292.1	-0.01355	0.092868	0.989186	1
354176	Mono_non-classical_activated	AP001628.1	-0.01368	-0.26398	0.989087	1
354177	Mono_non-classical_activated	OR2T10	-0.01368	-18.7757	0.989085	1
354178	Mono_non-classical_activated	MIR1915HG	-0.01368	-18.7408	0.989085	1
354179	Mono_non-classical_activated	CSNKA2IP	-0.01368	-18.9777	0.989085	1
354180	Mono_non-classical_activated	LINC02071	-0.01368	-18.9265	0.989085	1
354181	Mono_non-classical_activated	AC096531.2	-0.01368	-18.8102	0.989085	1
354182	Mono_non-classical_activated	MAB21L3	-0.01368	-18.7898	0.989085	1
354183	Mono_non-classical_activated	AC019080.5	-0.01368	-18.7864	0.989085	1
354184	Mono_non-classical_activated	GJA10	-0.01368	-18.8889	0.989085	1
354185	Mono_non-classical_activated	AC130324.3	-0.01368	-18.6869	0.989085	1
354186	Mono_non-classical_activated	AC103740.1	-0.01368	-18.8584	0.989085	1
354187	Mono_non-classical_activated	AL133467.2	-0.01368	-18.8854	0.989085	1
354188	Mono_non-classical_activated	PLPPR5	-0.01368	-19.0486	0.989085	1
354189	Mono_non-classical_activated	AC024592.2	-0.01368	-18.8194	0.989085	1
354190	Mono_non-classical_activated	AL357375.1	-0.01368	-18.8598	0.989085	1
354191	Mono_non-classical_activated	AC110014.1	-0.01368	-18.7104	0.989085	1
354192	Mono_non-classical_activated	REELD1	-0.01368	-18.9123	0.989085	1
354193	Mono_non-classical_activated	RAD21L1	-0.01368	-18.6094	0.989085	1
354194	Mono_non-classical_activated	NXF5	-0.01368	-18.7273	0.989085	1
354195	Mono_non-classical_activated	CASC17	-0.01368	-18.9488	0.989085	1
354196	Mono_non-classical_activated	LINC00384	-0.01368	-19.1123	0.989085	1
354197	Mono_non-classical_activated	TEX55	-0.01368	-18.9712	0.989085	1
354198	Mono_non-classical_activated	FNDC5	-0.01368	-18.8216	0.989085	1
354199	Mono_non-classical_activated	AL034374.1	-0.01368	-18.8668	0.989085	1
354200	Mono_non-classical_activated	AP000350.5	-0.01368	-18.8276	0.989085	1
354201	Mono_non-classical_activated	LINC02174	-0.01368	-18.8809	0.989085	1
354202	Mono_non-classical_activated	LINC01687	-0.01368	-18.8445	0.989085	1
354203	Mono_non-classical_activated	AC118758.3	-0.01368	-18.6812	0.989085	1
354204	Mono_non-classical_activated	LINC02570	-0.01368	-18.8959	0.989085	1
354205	Mono_non-classical_activated	IGFBP1	-0.01368	-18.6116	0.989085	1
354206	Mono_non-classical_activated	IGKV3D-15	-0.01368	-20.23	0.989085	1
354207	Mono_non-classical_activated	SRD5A2	-0.01368	-18.8025	0.989085	1
354208	Mono_non-classical_activated	ERVFRD-1	-0.01368	-18.9576	0.989085	1
354209	Mono_non-classical_activated	IGKV2-29	-0.01368	-19.554	0.989085	1
354210	Mono_non-classical_activated	GP2	-0.01368	-18.8096	0.989085	1
354211	Mono_non-classical_activated	TMEM200B	-0.01368	-18.8765	0.989085	1
354212	Mono_non-classical_activated	AC100801.1	-0.01368	-18.7946	0.989085	1
354213	Mono_non-classical_activated	AL390838.1	-0.01368	-18.8803	0.989085	1
354214	Mono_non-classical_activated	AL109910.2	-0.01368	-18.6912	0.989085	1
354215	Mono_non-classical_activated	AKR1C4	-0.01368	-19.0191	0.989085	1
354216	Mono_non-classical_activated	AC006348.1	-0.01368	-18.869	0.989085	1
354217	Mono_non-classical_activated	SMIM10L2B	-0.01368	-18.8597	0.989085	1
354218	Mono_non-classical_activated	FOXP1-AS1	-0.01369	0.087532	0.989079	1
354219	Mono_non-classical_activated	AL157394.3	-0.01373	-0.59747	0.989047	1
354220	Mono_non-classical_activated	FOXJ1	-0.01374	-0.5949	0.98904	1
354221	Mono_non-classical_activated	AC084824.5	-0.01375	-0.68334	0.989032	1
354222	Mono_non-classical_activated	PTPN20	-0.01378	0.35661	0.989009	1
354223	Mono_non-classical_activated	AC025180.1	-0.01382	-1.28304	0.988974	1
354224	Mono_non-classical_activated	RFTN2	-0.01389	0.047697	0.988915	1
354225	Mono_non-classical_activated	AC092353.2	-0.01392	0.063163	0.988896	1
354226	Mono_non-classical_activated	MFAP2	-0.01395	-18.9626	0.988871	1
354227	Mono_non-classical_activated	AL513217.1	-0.01395	-18.6355	0.988871	1
354228	Mono_non-classical_activated	AC003666.1	-0.01395	-18.7257	0.988871	1
354229	Mono_non-classical_activated	TRIM29	-0.01395	-18.6996	0.988871	1
354230	Mono_non-classical_activated	AL390791.1	-0.01395	-18.8202	0.988871	1
354231	Mono_non-classical_activated	ONECUT3	-0.01395	-18.9643	0.988871	1
354232	Mono_non-classical_activated	KLHDC8A	-0.01395	-18.6365	0.988871	1
354233	Mono_non-classical_activated	AC006449.5	-0.01395	-18.579	0.988871	1
354234	Mono_non-classical_activated	FAM133A	-0.01395	-18.9751	0.988871	1
354235	Mono_non-classical_activated	PAX9	-0.01395	-19.0676	0.988871	1
354236	Mono_non-classical_activated	AC078850.2	-0.01395	-18.7353	0.988871	1
354237	Mono_non-classical_activated	AC092691.3	-0.01395	-18.6942	0.988871	1
354238	Mono_non-classical_activated	TBX18	-0.01395	-18.8	0.988871	1
354239	Mono_non-classical_activated	SPEF1	-0.01395	-18.7035	0.988871	1
354240	Mono_non-classical_activated	TRAV34	-0.01395	-19.4407	0.988871	1
354241	Mono_non-classical_activated	AL109659.1	-0.01395	-18.8815	0.988871	1
354242	Mono_non-classical_activated	LINC02734	-0.01395	-18.6871	0.988871	1
354243	Mono_non-classical_activated	Z92544.2	-0.01395	-18.9636	0.988871	1
354244	Mono_non-classical_activated	AC022166.1	-0.01395	-18.9806	0.988871	1
354245	Mono_non-classical_activated	FRMD7	-0.01395	-18.8025	0.988871	1
354246	Mono_non-classical_activated	AC084018.1	-0.01395	-19.0341	0.988871	1
354247	Mono_non-classical_activated	AL139353.2	-0.01404	0.408791	0.9888	1
354248	Mono_non-classical_activated	EDNRB-AS1	-0.01405	0.233947	0.988786	1
354249	Mono_non-classical_activated	VIL1	-0.01409	0.274236	0.988755	1
354250	Mono_non-classical_activated	AL021707.2	-0.0141	-1.41804	0.988752	1
354251	Mono_non-classical_activated	AL133410.1	-0.01413	-0.11849	0.988725	1
354252	Mono_non-classical_activated	ZFYVE19	-0.01417	0.351823	0.988691	1
354253	Mono_non-classical_activated	GJC2	-0.01418	-0.25748	0.988689	1
354254	Mono_non-classical_activated	AC114316.1	-0.01419	-0.27356	0.988682	1
354255	Mono_non-classical_activated	SP6	-0.01422	-18.8176	0.988657	1
354256	Mono_non-classical_activated	ATP13A5	-0.01422	-18.8565	0.988657	1
354257	Mono_non-classical_activated	RUNDC3A	-0.01422	-18.6014	0.988657	1
354258	Mono_non-classical_activated	TRBV7-5	-0.01422	-19.6313	0.988657	1
354259	Mono_non-classical_activated	AL138799.4	-0.01422	-19.1024	0.988657	1
354260	Mono_non-classical_activated	AL354872.2	-0.01422	-18.8321	0.988657	1
354261	Mono_non-classical_activated	AC027801.1	-0.01422	-18.9812	0.988657	1
354262	Mono_non-classical_activated	C11orf86	-0.01422	-18.6763	0.988657	1
354263	Mono_non-classical_activated	AC027796.4	-0.01422	-18.8467	0.988657	1
354264	Mono_non-classical_activated	MAL2-AS1	-0.01422	-18.8122	0.988657	1
354265	Mono_non-classical_activated	LINC01349	-0.01422	-18.7476	0.988657	1
354266	Mono_non-classical_activated	AC010105.1	-0.01422	-18.7783	0.988657	1
354267	Mono_non-classical_activated	AC103770.1	-0.01422	-18.728	0.988657	1
354268	Mono_non-classical_activated	TMEM207	-0.01422	-19.0236	0.988657	1
354269	Mono_non-classical_activated	AP003400.1	-0.01422	-18.6415	0.988657	1
354270	Mono_non-classical_activated	AC106886.3	-0.01422	-18.9028	0.988657	1
354271	Mono_non-classical_activated	THRSP	-0.01422	-18.8046	0.988657	1
354272	Mono_non-classical_activated	AP001994.2	-0.01422	-18.9612	0.988657	1
354273	Mono_non-classical_activated	AC005009.2	-0.01422	-18.9678	0.988657	1
354274	Mono_non-classical_activated	AC007952.5	-0.01422	-19.0805	0.988657	1
354275	Mono_non-classical_activated	AC105118.1	-0.01422	-18.9576	0.988657	1
354276	Mono_non-classical_activated	AC020741.1	-0.01422	-18.6516	0.988657	1
354277	Mono_non-classical_activated	C9orf129	-0.01422	-18.9065	0.988657	1
354278	Mono_non-classical_activated	AC005906.2	-0.01422	-18.8908	0.988657	1
354279	Mono_non-classical_activated	C19orf71	-0.01426	-0.58958	0.988624	1
354280	Mono_non-classical_activated	CCDC181	-0.01432	-0.40318	0.988578	1
354281	Mono_non-classical_activated	AC040168.1	-0.01437	0.145861	0.988537	1
354282	Mono_non-classical_activated	AC078864.1	-0.01438	-0.04141	0.988524	1
354283	Mono_non-classical_activated	DUSP19	-0.01438	-2.05112	0.988523	1
354284	Mono_non-classical_activated	MEDAG	-0.01448	-18.8807	0.988443	1
354285	Mono_non-classical_activated	DKK1	-0.01448	-18.6892	0.988443	1
354286	Mono_non-classical_activated	KLHL33	-0.01448	-18.6846	0.988443	1
354287	Mono_non-classical_activated	AC092939.1	-0.01448	-18.8032	0.988443	1
354288	Mono_non-classical_activated	LINC02840	-0.01448	-18.9969	0.988443	1
354289	Mono_non-classical_activated	FHL5	-0.01448	-18.8463	0.988443	1
354290	Mono_non-classical_activated	AL512590.3	-0.01448	-18.6843	0.988443	1
354291	Mono_non-classical_activated	AC026353.1	-0.01448	-18.9467	0.988443	1
354292	Mono_non-classical_activated	LINC01445	-0.01448	-18.9726	0.988443	1
354293	Mono_non-classical_activated	LINC01387	-0.01448	-18.9293	0.988443	1
354294	Mono_non-classical_activated	AC010745.2	-0.01448	-19.0712	0.988443	1
354295	Mono_non-classical_activated	KCNAB1	-0.01448	-18.8753	0.988443	1
354296	Mono_non-classical_activated	SLC17A7	-0.01448	-18.8037	0.988443	1
354297	Mono_non-classical_activated	TRDJ3	-0.01448	-19.3185	0.988443	1
354298	Mono_non-classical_activated	HAO1	-0.01448	-18.8915	0.988443	1
354299	Mono_non-classical_activated	AL096799.1	-0.01448	-18.9796	0.988443	1
354300	Mono_non-classical_activated	AC105020.2	-0.01448	-18.738	0.988443	1
354301	Mono_non-classical_activated	TRDD3	-0.01448	-19.3352	0.988443	1
354302	Mono_non-classical_activated	AC105389.3	-0.01448	-18.9961	0.988443	1
354303	Mono_non-classical_activated	AC025175.1	-0.01448	-18.8135	0.988443	1
354304	Mono_non-classical_activated	AL135785.1	-0.01448	-18.7435	0.988443	1
354305	Mono_non-classical_activated	AL031058.1	-0.01448	-18.7648	0.988443	1
354306	Mono_non-classical_activated	GLRB	-0.01448	-18.947	0.988443	1
354307	Mono_non-classical_activated	AL139393.1	-0.01448	-19.0893	0.988443	1
354308	Mono_non-classical_activated	AL354771.1	-0.01448	-18.9536	0.988443	1
354309	Mono_non-classical_activated	LINC01339	-0.01448	-18.8871	0.988443	1
354310	Mono_non-classical_activated	LINC02144	-0.01448	-19.0365	0.988443	1
354311	Mono_non-classical_activated	AC090186.1	-0.01448	-18.8639	0.988443	1
354312	Mono_non-classical_activated	AL133481.1	-0.01448	-18.6965	0.988443	1
354313	Mono_non-classical_activated	AL133338.1	-0.0145	0.309052	0.988433	1
354314	Mono_non-classical_activated	TNFSF15	-0.01456	0.148844	0.988384	1
354315	Mono_non-classical_activated	LY6E-DT	-0.01462	0.332612	0.988339	1
354316	Mono_non-classical_activated	GFI1B	-0.01463	0.039774	0.988327	1
354317	Mono_non-classical_activated	HPN-AS1	-0.01467	-0.12868	0.988294	1
354318	Mono_non-classical_activated	AC010280.2	-0.01469	-0.2621	0.988279	1
354319	Mono_non-classical_activated	AC134682.1	-0.01475	-18.724	0.988229	1
354320	Mono_non-classical_activated	AC005606.2	-0.01475	-18.8689	0.988229	1
354321	Mono_non-classical_activated	GABRE	-0.01475	-18.8859	0.988229	1
354322	Mono_non-classical_activated	AC107072.2	-0.01475	-18.8588	0.988229	1
354323	Mono_non-classical_activated	SPDYE8P	-0.01475	-19.0998	0.988229	1
354324	Mono_non-classical_activated	ADGRD2	-0.01475	-19.0524	0.988229	1
354325	Mono_non-classical_activated	PIANP	-0.01475	-19.0844	0.988229	1
354326	Mono_non-classical_activated	ATP1A2	-0.01475	-18.9007	0.988229	1
354327	Mono_non-classical_activated	AC092813.1	-0.01475	-18.9677	0.988229	1
354328	Mono_non-classical_activated	RIPPLY3	-0.01475	-18.8105	0.988229	1
354329	Mono_non-classical_activated	ANKRD40CL	-0.01475	-18.875	0.988229	1
354330	Mono_non-classical_activated	LINC02218	-0.01475	-19.0761	0.988229	1
354331	Mono_non-classical_activated	LINC01018	-0.01475	-18.8156	0.988229	1
354332	Mono_non-classical_activated	ETNPPL	-0.01475	-19.1456	0.988229	1
354333	Mono_non-classical_activated	AC245187.2	-0.01475	-19.0391	0.988229	1
354334	Mono_non-classical_activated	AL589794.2	-0.01475	-19.0235	0.988229	1
354335	Mono_non-classical_activated	LINC02839	-0.01475	-19.1185	0.988229	1
354336	Mono_non-classical_activated	LINC01749	-0.01475	-18.8174	0.988229	1
354337	Mono_non-classical_activated	NLRP13	-0.01475	-19.0423	0.988229	1
354338	Mono_non-classical_activated	AL031775.2	-0.01475	-18.8735	0.988229	1
354339	Mono_non-classical_activated	AC021205.3	-0.01475	-19.0075	0.988229	1
354340	Mono_non-classical_activated	ADIPOQ	-0.01475	-19.0771	0.988229	1
354341	Mono_non-classical_activated	AC129507.4	-0.01475	-18.7342	0.988229	1
354342	Mono_non-classical_activated	AC106729.1	-0.01478	-0.48502	0.988211	1
354343	Mono_non-classical_activated	LRRC4	-0.01494	-0.13384	0.988083	1
354344	Mono_non-classical_activated	AC025048.4	-0.01498	0.428298	0.98805	1
354345	Mono_non-classical_activated	AL844892.2	-0.01502	-19.0399	0.988015	1
354346	Mono_non-classical_activated	LRRC53	-0.01502	-18.9586	0.988015	1
354347	Mono_non-classical_activated	TDGF1	-0.01502	-19.0824	0.988015	1
354348	Mono_non-classical_activated	AC004947.3	-0.01502	-18.933	0.988015	1
354349	Mono_non-classical_activated	GABRG3-AS1	-0.01502	-19.0898	0.988015	1
354350	Mono_non-classical_activated	AC026333.4	-0.01502	-18.9699	0.988015	1
354351	Mono_non-classical_activated	LINC01836	-0.01502	-18.8091	0.988015	1
354352	Mono_non-classical_activated	TRBV10-2	-0.01502	-20.0059	0.988015	1
354353	Mono_non-classical_activated	CFAP126	-0.01502	-18.8721	0.988015	1
354354	Mono_non-classical_activated	SHH	-0.01502	-18.7917	0.988015	1
354355	Mono_non-classical_activated	AL133383.1	-0.01502	-18.9877	0.988015	1
354356	Mono_non-classical_activated	COL17A1	-0.01502	-18.9474	0.988015	1
354357	Mono_non-classical_activated	GNRH2	-0.01502	-18.9489	0.988015	1
354358	Mono_non-classical_activated	LINC02359	-0.01502	-19.0363	0.988015	1
354359	Mono_non-classical_activated	HOXD1	-0.01502	-18.8333	0.988015	1
354360	Mono_non-classical_activated	AC067838.1	-0.01502	-18.9067	0.988015	1
354361	Mono_non-classical_activated	AC010501.2	-0.01502	-18.8812	0.988015	1
354362	Mono_non-classical_activated	LINC01936	-0.01502	-19.1226	0.988015	1
354363	Mono_non-classical_activated	AP000753.1	-0.01502	-19.0663	0.988015	1
354364	Mono_non-classical_activated	PLA2G4F	-0.01502	-18.8702	0.988015	1
354365	Mono_non-classical_activated	AP001189.1	-0.01502	-18.8675	0.988015	1
354366	Mono_non-classical_activated	AP002856.2	-0.01502	-18.9084	0.988015	1
354367	Mono_non-classical_activated	GDNF-AS1	-0.01502	-18.8921	0.988015	1
354368	Mono_non-classical_activated	ZFHX4	-0.01502	-19.0414	0.988015	1
354369	Mono_non-classical_activated	IL13RA2	-0.01502	-18.9128	0.988015	1
354370	Mono_non-classical_activated	AC073571.1	-0.01502	-18.8954	0.988015	1
354371	Mono_non-classical_activated	LINC00336	-0.01502	-18.9022	0.988015	1
354372	Mono_non-classical_activated	AC025062.3	-0.01502	-18.8055	0.988015	1
354373	Mono_non-classical_activated	AC007663.3	-0.01502	-19.0051	0.988015	1
354374	Mono_non-classical_activated	RERG	-0.01505	-0.30142	0.987988	1
354375	Mono_non-classical_activated	PLSCR2	-0.01508	0.204206	0.987971	1
354376	Mono_non-classical_activated	CFAP52	-0.01513	-0.1158	0.987928	1
354377	Mono_non-classical_activated	AL513218.2	-0.01514	0.176549	0.987922	1
354378	Mono_non-classical_activated	AC092422.1	-0.01521	-0.15397	0.987862	1
354379	Mono_non-classical_activated	PLD5	-0.01522	0.60298	0.987859	1
354380	Mono_non-classical_activated	LAT2	-0.01524	0.130851	0.987841	1
354381	Mono_non-classical_activated	AC063960.2	-0.01529	-19.0574	0.987801	1
354382	Mono_non-classical_activated	EHHADH-AS1	-0.01529	-18.8398	0.987801	1
354383	Mono_non-classical_activated	STRIT1	-0.01529	-18.7503	0.987801	1
354384	Mono_non-classical_activated	ZIM2	-0.01529	-19.0651	0.987801	1
354385	Mono_non-classical_activated	AC106744.1	-0.01529	-19.0824	0.987801	1
354386	Mono_non-classical_activated	LINC01348	-0.01529	-18.748	0.987801	1
354387	Mono_non-classical_activated	AL606804.1	-0.01529	-19.0458	0.987801	1
354388	Mono_non-classical_activated	GALNT5	-0.01529	-19.038	0.987801	1
354389	Mono_non-classical_activated	AC008067.1	-0.01529	-19.0024	0.987801	1
354390	Mono_non-classical_activated	TMEM253	-0.01529	-19.073	0.987801	1
354391	Mono_non-classical_activated	AC009878.2	-0.01529	-19.0712	0.987801	1
354392	Mono_non-classical_activated	CEACAM5	-0.01529	-19.1519	0.987801	1
354393	Mono_non-classical_activated	LRTM1	-0.01529	-18.9661	0.987801	1
354394	Mono_non-classical_activated	LINC02726	-0.01529	-18.9415	0.987801	1
354395	Mono_non-classical_activated	NR2E3	-0.01529	-19.0795	0.987801	1
354396	Mono_non-classical_activated	IRX1	-0.01529	-18.937	0.987801	1
354397	Mono_non-classical_activated	AC110760.1	-0.01529	-18.6115	0.987801	1
354398	Mono_non-classical_activated	AC090531.1	-0.01529	-18.956	0.987801	1
354399	Mono_non-classical_activated	AC009139.1	-0.01529	-18.9737	0.987801	1
354400	Mono_non-classical_activated	AC022215.2	-0.01529	-19.1182	0.987801	1
354401	Mono_non-classical_activated	GFRAL	-0.01529	-19.0127	0.987801	1
354402	Mono_non-classical_activated	AL136366.1	-0.01529	-19.0522	0.987801	1
354403	Mono_non-classical_activated	ASIC1	-0.01529	-19.037	0.987801	1
354404	Mono_non-classical_activated	AC026367.1	-0.01529	-19.0752	0.987801	1
354405	Mono_non-classical_activated	SMCO3	-0.01529	-18.8657	0.987801	1
354406	Mono_non-classical_activated	AC233755.1	-0.01529	-19.8725	0.987801	1
354407	Mono_non-classical_activated	TMEM179	-0.01529	-19.115	0.987801	1
354408	Mono_non-classical_activated	GAP43	-0.01529	-19.2106	0.987801	1
354409	Mono_non-classical_activated	C16orf71	-0.01538	0.310171	0.987727	1
354410	Mono_non-classical_activated	OLFML2A	-0.01545	-1.67261	0.987674	1
354411	Mono_non-classical_activated	AC010198.1	-0.01547	-0.05802	0.98766	1
354412	Mono_non-classical_activated	ROPN1L	-0.01549	-0.15226	0.987642	1
354413	Mono_non-classical_activated	AC007422.1	-0.01556	-19.2027	0.987587	1
354414	Mono_non-classical_activated	MRAP2	-0.01556	-19.0334	0.987587	1
354415	Mono_non-classical_activated	PCDH18	-0.01556	-18.9405	0.987587	1
354416	Mono_non-classical_activated	AC025154.2	-0.01556	-19.1749	0.987587	1
354417	Mono_non-classical_activated	AL606469.1	-0.01556	-19.1586	0.987587	1
354418	Mono_non-classical_activated	AP000842.2	-0.01556	-18.9861	0.987587	1
354419	Mono_non-classical_activated	AC092802.2	-0.01556	-19.104	0.987587	1
354420	Mono_non-classical_activated	AL513323.1	-0.01556	-18.8942	0.987587	1
354421	Mono_non-classical_activated	HBG2	-0.01556	-19.1097	0.987587	1
354422	Mono_non-classical_activated	SLCO6A1	-0.01556	-19.0296	0.987587	1
354423	Mono_non-classical_activated	FAM166B	-0.01556	-19.3708	0.987587	1
354424	Mono_non-classical_activated	AC005005.4	-0.01556	-19.0798	0.987587	1
354425	Mono_non-classical_activated	AL157373.2	-0.01556	-19.0485	0.987587	1
354426	Mono_non-classical_activated	SVOPL	-0.01556	-0.23545	0.987587	1
354427	Mono_non-classical_activated	TDRD15	-0.01556	-19.1255	0.987587	1
354428	Mono_non-classical_activated	LINC01447	-0.01556	-18.9914	0.987587	1
354429	Mono_non-classical_activated	AC118755.2	-0.01556	-18.9986	0.987587	1
354430	Mono_non-classical_activated	LINC01965	-0.01556	-18.9966	0.987587	1
354431	Mono_non-classical_activated	AP001107.4	-0.01556	-19.1008	0.987587	1
354432	Mono_non-classical_activated	AL353613.1	-0.01556	-19.1034	0.987587	1
354433	Mono_non-classical_activated	C11orf16	-0.01556	-18.9508	0.987587	1
354434	Mono_non-classical_activated	APELA	-0.01556	-18.9188	0.987587	1
354435	Mono_non-classical_activated	WNT7B	-0.01556	-18.9959	0.987587	1
354436	Mono_non-classical_activated	LINC02388	-0.01562	0.450656	0.987536	1
354437	Mono_non-classical_activated	RARB	-0.01565	0.265773	0.987514	1
354438	Mono_non-classical_activated	AL603783.1	-0.01567	-0.83756	0.987494	1
354439	Mono_non-classical_activated	AC003044.1	-0.01568	0.178966	0.987488	1
354440	Mono_non-classical_activated	SAPCD1	-0.01572	-0.01476	0.987456	1
354441	Mono_non-classical_activated	AP001267.1	-0.01574	-0.11092	0.987444	1
354442	Mono_non-classical_activated	PLCXD3	-0.01579	-0.33511	0.987398	1
354443	Mono_non-classical_activated	INHBC	-0.0158	-0.29601	0.987397	1
354444	Mono_non-classical_activated	AC018695.9	-0.0158	-0.37385	0.98739	1
354445	Mono_non-classical_activated	INHBB	-0.01583	-18.9649	0.987373	1
354446	Mono_non-classical_activated	HOXC6	-0.01583	-18.8419	0.987373	1
354447	Mono_non-classical_activated	AC078795.2	-0.01583	-19.1426	0.987373	1
354448	Mono_non-classical_activated	DLG5-AS1	-0.01583	-19.1408	0.987373	1
354449	Mono_non-classical_activated	AC083805.1	-0.01583	-18.9036	0.987373	1
354450	Mono_non-classical_activated	CAVIN4	-0.01583	-18.9886	0.987373	1
354451	Mono_non-classical_activated	AC068442.1	-0.01583	-19.0758	0.987373	1
354452	Mono_non-classical_activated	ASZ1	-0.01583	-19.1514	0.987373	1
354453	Mono_non-classical_activated	AC015922.3	-0.01583	-18.9209	0.987373	1
354454	Mono_non-classical_activated	AL359878.2	-0.01583	-18.9655	0.987373	1
354455	Mono_non-classical_activated	FOXC2	-0.01583	-19.0793	0.987373	1
354456	Mono_non-classical_activated	DDN	-0.01583	-18.9932	0.987373	1
354457	Mono_non-classical_activated	AC079610.2	-0.01583	-19.0022	0.987373	1
354458	Mono_non-classical_activated	LINC01455	-0.01583	-19.0161	0.987373	1
354459	Mono_non-classical_activated	LINC02801	-0.01583	-19.0657	0.987373	1
354460	Mono_non-classical_activated	AP001172.1	-0.01583	-18.8686	0.987373	1
354461	Mono_non-classical_activated	ANKRD18B	-0.01583	-19.0897	0.987373	1
354462	Mono_non-classical_activated	SOX10	-0.01583	-19.071	0.987373	1
354463	Mono_non-classical_activated	FGF10	-0.01583	-18.7929	0.987373	1
354464	Mono_non-classical_activated	AC008443.8	-0.01583	-19.0613	0.987373	1
354465	Mono_non-classical_activated	AC093001.1	-0.01583	-18.888	0.987373	1
354466	Mono_non-classical_activated	AL359715.3	-0.01583	-18.9066	0.987373	1
354467	Mono_non-classical_activated	MYCN	-0.01583	-18.9857	0.987373	1
354468	Mono_non-classical_activated	MEP1A	-0.01583	-18.6921	0.987373	1
354469	Mono_non-classical_activated	AL445228.2	-0.01583	-19.0169	0.987373	1
354470	Mono_non-classical_activated	LINC01985	-0.01583	-18.9477	0.987373	1
354471	Mono_non-classical_activated	LVRN	-0.01583	-19.0338	0.987373	1
354472	Mono_non-classical_activated	TEX43	-0.01583	-19.0012	0.987373	1
354473	Mono_non-classical_activated	AL356805.1	-0.01584	0.322582	0.987366	1
354474	Mono_non-classical_activated	AC084024.3	-0.01584	-0.46305	0.987365	1
354475	Mono_non-classical_activated	ZMYND12	-0.01584	0.458063	0.987363	1
354476	Mono_non-classical_activated	SLIT2	-0.01587	0.051498	0.98734	1
354477	Mono_non-classical_activated	AC100849.2	-0.01588	0.135541	0.987327	1
354478	Mono_non-classical_activated	AC245140.3	-0.01591	0.44389	0.987309	1
354479	Mono_non-classical_activated	AC091946.1	-0.01596	0.025696	0.987269	1
354480	Mono_non-classical_activated	TMEM54	-0.01598	0.043811	0.987254	1
354481	Mono_non-classical_activated	WWTR1	-0.016	0.283648	0.987237	1
354482	Mono_non-classical_activated	TNFRSF6B	-0.01602	-0.22098	0.987218	1
354483	Mono_non-classical_activated	TNS4	-0.01604	-0.27683	0.9872	1
354484	Mono_non-classical_activated	LINC01775	-0.01609	-19.0818	0.987159	1
354485	Mono_non-classical_activated	AP003025.1	-0.01609	-19.2545	0.987159	1
354486	Mono_non-classical_activated	AC093240.1	-0.01609	-19.175	0.987159	1
354487	Mono_non-classical_activated	YEATS2-AS1	-0.01609	-19.132	0.987159	1
354488	Mono_non-classical_activated	HOXC-AS2	-0.01609	-18.9893	0.987159	1
354489	Mono_non-classical_activated	SLITRK5	-0.01609	-19.1	0.987159	1
354490	Mono_non-classical_activated	AC130456.5	-0.01609	-19.0398	0.987159	1
354491	Mono_non-classical_activated	AL596244.1	-0.01609	-18.917	0.987159	1
354492	Mono_non-classical_activated	SCARA3	-0.01609	-18.9798	0.987159	1
354493	Mono_non-classical_activated	CDHR4	-0.01609	-19.1216	0.987159	1
354494	Mono_non-classical_activated	AC093151.8	-0.01609	-19.1358	0.987159	1
354495	Mono_non-classical_activated	DCT	-0.01609	-19.1412	0.987159	1
354496	Mono_non-classical_activated	LINC02213	-0.01609	-19.0928	0.987159	1
354497	Mono_non-classical_activated	AC010623.1	-0.01609	-18.9203	0.987159	1
354498	Mono_non-classical_activated	SPACA7	-0.01609	-19.0853	0.987159	1
354499	Mono_non-classical_activated	ART1	-0.01609	-18.9603	0.987159	1
354500	Mono_non-classical_activated	FAM230C	-0.01609	-19.2334	0.987159	1
354501	Mono_non-classical_activated	NREP-AS1	-0.01609	-18.797	0.987159	1
354502	Mono_non-classical_activated	AL121929.3	-0.01609	-18.9151	0.987159	1
354503	Mono_non-classical_activated	SEMA6A-AS2	-0.01609	-19.0388	0.987159	1
354504	Mono_non-classical_activated	NAALADL2-AS2	-0.01609	-19.1291	0.987159	1
354505	Mono_non-classical_activated	TRPC5OS	-0.01609	-19.0526	0.987159	1
354506	Mono_non-classical_activated	MEIS1-AS2	-0.01609	-18.7649	0.987159	1
354507	Mono_non-classical_activated	LRRC73	-0.01609	-18.776	0.987159	1
354508	Mono_non-classical_activated	AL354836.1	-0.01609	-18.8359	0.987159	1
354509	Mono_non-classical_activated	AC024941.2	-0.01609	-18.9993	0.987159	1
354510	Mono_non-classical_activated	ST7-AS1	-0.01609	-18.7961	0.987159	1
354511	Mono_non-classical_activated	AC063919.1	-0.01609	-18.9755	0.987159	1
354512	Mono_non-classical_activated	AC126773.3	-0.01609	-19.1021	0.987159	1
354513	Mono_non-classical_activated	C16orf97	-0.01609	-19.0424	0.987159	1
354514	Mono_non-classical_activated	AC002383.1	-0.01609	-19.0094	0.987159	1
354515	Mono_non-classical_activated	KLK15	-0.01609	-19.1371	0.987159	1
354516	Mono_non-classical_activated	AL162713.2	-0.01609	-18.9097	0.987159	1
354517	Mono_non-classical_activated	AC021683.2	-0.01609	-18.9672	0.987159	1
354518	Mono_non-classical_activated	PRKCZ-AS1	-0.01609	-19.0412	0.987159	1
354519	Mono_non-classical_activated	PKP3	-0.01609	-19.1099	0.987159	1
354520	Mono_non-classical_activated	AC006960.2	-0.01617	0.378232	0.987101	1
354521	Mono_non-classical_activated	AC008040.1	-0.01619	0.334861	0.987084	1
354522	Mono_non-classical_activated	KIF18B	-0.01624	0.038402	0.987043	1
354523	Mono_non-classical_activated	ZYG11A	-0.01627	-0.09814	0.987023	1
354524	Mono_non-classical_activated	AL157955.1	-0.01627	-0.56882	0.987022	1
354525	Mono_non-classical_activated	AC113410.4	-0.01628	0.184408	0.987009	1
354526	Mono_non-classical_activated	FANK1	-0.01636	0.07237	0.986946	1
354527	Mono_non-classical_activated	LINC02426	-0.01636	-19.1538	0.986945	1
354528	Mono_non-classical_activated	AC135803.1	-0.01636	-18.9052	0.986945	1
354529	Mono_non-classical_activated	SLC9A4	-0.01636	-19.1266	0.986945	1
354530	Mono_non-classical_activated	AC018802.2	-0.01636	-19.1996	0.986945	1
354531	Mono_non-classical_activated	AC091912.3	-0.01636	-19.1888	0.986945	1
354532	Mono_non-classical_activated	AC040174.1	-0.01636	-19.2385	0.986945	1
354533	Mono_non-classical_activated	AC012499.1	-0.01636	-19.1423	0.986945	1
354534	Mono_non-classical_activated	SOHLH2	-0.01636	-18.9171	0.986945	1
354535	Mono_non-classical_activated	AC005703.7	-0.01636	-19.0267	0.986945	1
354536	Mono_non-classical_activated	ENTPD2	-0.01636	-19.0125	0.986945	1
354537	Mono_non-classical_activated	AP001599.1	-0.01636	-19.1337	0.986945	1
354538	Mono_non-classical_activated	SOWAHA	-0.01636	-18.9051	0.986945	1
354539	Mono_non-classical_activated	AC129926.2	-0.01636	-19.1216	0.986945	1
354540	Mono_non-classical_activated	AC096773.1	-0.01636	-19.1303	0.986945	1
354541	Mono_non-classical_activated	AC108053.1	-0.01636	-18.7147	0.986945	1
354542	Mono_non-classical_activated	INSC	-0.01636	-19.0934	0.986945	1
354543	Mono_non-classical_activated	RASSF10	-0.01636	-19.0902	0.986945	1
354544	Mono_non-classical_activated	C1orf87	-0.01636	-19.0554	0.986945	1
354545	Mono_non-classical_activated	AC069114.1	-0.01636	-19.0396	0.986945	1
354546	Mono_non-classical_activated	TRIL	-0.01636	-18.9057	0.986945	1
354547	Mono_non-classical_activated	CAMK2N2	-0.01636	-19.108	0.986945	1
354548	Mono_non-classical_activated	AC083805.2	-0.01636	-19.076	0.986945	1
354549	Mono_non-classical_activated	AC097641.2	-0.01636	-19.1055	0.986945	1
354550	Mono_non-classical_activated	NKD2	-0.01636	-18.916	0.986945	1
354551	Mono_non-classical_activated	AC016629.2	-0.01636	-18.9141	0.986945	1
354552	Mono_non-classical_activated	ZNF114-AS1	-0.01636	-19.1081	0.986945	1
354553	Mono_non-classical_activated	BTBD16	-0.01636	-19.1727	0.986945	1
354554	Mono_non-classical_activated	AC021594.2	-0.01637	0.31368	0.98694	1
354555	Mono_non-classical_activated	HYAL1	-0.01653	0.251245	0.986808	1
354556	Mono_non-classical_activated	AC091114.1	-0.01657	-0.36088	0.986776	1
354557	Mono_non-classical_activated	OSTM1-AS1	-0.01663	-19.0965	0.986732	1
354558	Mono_non-classical_activated	CALML3-AS1	-0.01663	-19.1361	0.986732	1
354559	Mono_non-classical_activated	AC024267.6	-0.01663	-19.2476	0.986732	1
354560	Mono_non-classical_activated	AL050338.2	-0.01663	-19.0913	0.986732	1
354561	Mono_non-classical_activated	AC116651.1	-0.01663	-18.9638	0.986732	1
354562	Mono_non-classical_activated	C13orf42	-0.01663	-18.9925	0.986732	1
354563	Mono_non-classical_activated	HAGLROS	-0.01663	-18.9415	0.986732	1
354564	Mono_non-classical_activated	ANKRD61	-0.01663	-19.1012	0.986732	1
354565	Mono_non-classical_activated	SLC25A47	-0.01663	-18.9445	0.986732	1
354566	Mono_non-classical_activated	TRIM10	-0.01663	-18.9254	0.986732	1
354567	Mono_non-classical_activated	CKMT1B	-0.01663	-19.1119	0.986732	1
354568	Mono_non-classical_activated	TRPV5	-0.01663	-18.8221	0.986732	1
354569	Mono_non-classical_activated	AC141273.1	-0.01663	-18.9235	0.986732	1
354570	Mono_non-classical_activated	AC010327.5	-0.01663	-18.9707	0.986732	1
354571	Mono_non-classical_activated	AC005753.2	-0.01663	-19.1604	0.986732	1
354572	Mono_non-classical_activated	IL22RA1	-0.01663	-19.0979	0.986732	1
354573	Mono_non-classical_activated	AC004466.1	-0.01663	-19.2678	0.986732	1
354574	Mono_non-classical_activated	LIPI	-0.01663	-19.157	0.986732	1
354575	Mono_non-classical_activated	AC026726.1	-0.01663	-18.9612	0.986732	1
354576	Mono_non-classical_activated	PRR26	-0.01663	-19.1867	0.986732	1
354577	Mono_non-classical_activated	AL589745.1	-0.01663	-18.6062	0.986732	1
354578	Mono_non-classical_activated	AL161772.1	-0.01663	-19.2779	0.986732	1
354579	Mono_non-classical_activated	AL139142.1	-0.01663	-19.1583	0.986732	1
354580	Mono_non-classical_activated	AC091096.1	-0.01663	-19.1665	0.986732	1
354581	Mono_non-classical_activated	AC098820.1	-0.01675	0.125088	0.986639	1
354582	Mono_non-classical_activated	AL031291.1	-0.0169	-19.2002	0.986518	1
354583	Mono_non-classical_activated	LINC01104	-0.0169	-19.217	0.986518	1
354584	Mono_non-classical_activated	GACAT1	-0.0169	-19.0968	0.986518	1
354585	Mono_non-classical_activated	GAL	-0.0169	-19.5654	0.986518	1
354586	Mono_non-classical_activated	AL591135.2	-0.0169	-19.0577	0.986518	1
354587	Mono_non-classical_activated	LHFPL1	-0.0169	-19.0891	0.986518	1
354588	Mono_non-classical_activated	AL109829.1	-0.0169	-19.1571	0.986518	1
354589	Mono_non-classical_activated	AC004973.1	-0.0169	-19.0498	0.986518	1
354590	Mono_non-classical_activated	LINC02221	-0.0169	-19.1808	0.986518	1
354591	Mono_non-classical_activated	LINC01307	-0.0169	-19.1142	0.986518	1
354592	Mono_non-classical_activated	TAL2	-0.0169	-19.1664	0.986518	1
354593	Mono_non-classical_activated	AL133166.1	-0.0169	-19.2663	0.986518	1
354594	Mono_non-classical_activated	AL132986.1	-0.0169	-19.1742	0.986518	1
354595	Mono_non-classical_activated	RXYLT1-AS1	-0.0169	-19.0374	0.986518	1
354596	Mono_non-classical_activated	CATSPER3	-0.0169	-19	0.986518	1
354597	Mono_non-classical_activated	LINC01915	-0.0169	-19.1626	0.986518	1
354598	Mono_non-classical_activated	ARHGEF26-AS1	-0.0169	-19.1594	0.986518	1
354599	Mono_non-classical_activated	AL139035.2	-0.0169	-19.0919	0.986518	1
354600	Mono_non-classical_activated	AL032819.1	-0.0169	-19.2048	0.986518	1
354601	Mono_non-classical_activated	OR51I2	-0.0169	-19.1658	0.986518	1
354602	Mono_non-classical_activated	AC002472.1	-0.0169	-19.1583	0.986518	1
354603	Mono_non-classical_activated	AC004009.1	-0.0169	-19.1443	0.986518	1
354604	Mono_non-classical_activated	AC009387.1	-0.0169	-19.2118	0.986518	1
354605	Mono_non-classical_activated	LINC02562	-0.0169	-18.9838	0.986518	1
354606	Mono_non-classical_activated	LINC01163	-0.01694	-0.06212	0.986485	1
354607	Mono_non-classical_activated	AC024560.4	-0.01694	-0.57323	0.986483	1
354608	Mono_non-classical_activated	SOD3	-0.01702	-0.05885	0.986424	1
354609	Mono_non-classical_activated	AC006441.4	-0.01713	-0.33221	0.986332	1
354610	Mono_non-classical_activated	LNX1-AS1	-0.01717	-19.1008	0.986304	1
354611	Mono_non-classical_activated	TMEM59L	-0.01717	-19.097	0.986304	1
354612	Mono_non-classical_activated	AL049795.1	-0.01717	-19.3462	0.986304	1
354613	Mono_non-classical_activated	LINC00433	-0.01717	-19.1291	0.986304	1
354614	Mono_non-classical_activated	PRSS55	-0.01717	-18.999	0.986304	1
354615	Mono_non-classical_activated	AC121338.2	-0.01717	-19.103	0.986304	1
354616	Mono_non-classical_activated	AP000345.2	-0.01717	-19.165	0.986304	1
354617	Mono_non-classical_activated	AL590708.1	-0.01717	-19.0839	0.986304	1
354618	Mono_non-classical_activated	AC110809.1	-0.01717	-19.1984	0.986304	1
354619	Mono_non-classical_activated	Z95114.1	-0.01717	-19.3119	0.986304	1
354620	Mono_non-classical_activated	AC092490.2	-0.01717	-18.9367	0.986304	1
354621	Mono_non-classical_activated	AL449106.1	-0.01717	-18.9182	0.986304	1
354622	Mono_non-classical_activated	LINC02505	-0.01717	-19.2356	0.986304	1
354623	Mono_non-classical_activated	AC072026.2	-0.01717	-19.13	0.986304	1
354624	Mono_non-classical_activated	AL390208.1	-0.01717	-19.0039	0.986304	1
354625	Mono_non-classical_activated	AC139887.4	-0.01718	-0.53748	0.986296	1
354626	Mono_non-classical_activated	FICD	-0.01724	0.356216	0.986245	1
354627	Mono_non-classical_activated	AC012467.2	-0.01728	0.135133	0.986211	1
354628	Mono_non-classical_activated	NDRG4	-0.01731	-0.03928	0.98619	1
354629	Mono_non-classical_activated	AC008537.4	-0.01733	0.199699	0.986173	1
354630	Mono_non-classical_activated	HRC	-0.01744	-18.9643	0.98609	1
354631	Mono_non-classical_activated	SLC13A5	-0.01744	-19.0702	0.98609	1
354632	Mono_non-classical_activated	AC048344.1	-0.01744	-19.2633	0.98609	1
354633	Mono_non-classical_activated	AP001993.1	-0.01744	-19.42	0.98609	1
354634	Mono_non-classical_activated	LINC02220	-0.01744	-19.0933	0.98609	1
354635	Mono_non-classical_activated	TRBV11-3	-0.01744	-19.8882	0.98609	1
354636	Mono_non-classical_activated	LINC01917	-0.01744	-19.1533	0.98609	1
354637	Mono_non-classical_activated	AC074183.1	-0.01744	-18.9464	0.98609	1
354638	Mono_non-classical_activated	MMP10	-0.01744	-19.2592	0.98609	1
354639	Mono_non-classical_activated	AC020934.1	-0.01744	-19.3011	0.98609	1
354640	Mono_non-classical_activated	AL390783.1	-0.01744	-19.3223	0.98609	1
354641	Mono_non-classical_activated	AL583827.1	-0.01744	-19.3033	0.98609	1
354642	Mono_non-classical_activated	AC091588.2	-0.01744	-19.1971	0.98609	1
354643	Mono_non-classical_activated	AC099517.1	-0.01744	-19.2018	0.98609	1
354644	Mono_non-classical_activated	LINC01202	-0.01744	-19.2215	0.98609	1
354645	Mono_non-classical_activated	AC007029.1	-0.01744	-19.2894	0.98609	1
354646	Mono_non-classical_activated	LINC02061	-0.01744	-19.2313	0.98609	1
354647	Mono_non-classical_activated	WSCD2	-0.01744	-19.2435	0.98609	1
354648	Mono_non-classical_activated	AC087639.2	-0.01744	-19.1245	0.98609	1
354649	Mono_non-classical_activated	HTR1E	-0.01744	-19.1282	0.98609	1
354650	Mono_non-classical_activated	AL512308.1	-0.01744	-19.2575	0.98609	1
354651	Mono_non-classical_activated	RNF144A-AS1	-0.01744	-19.22	0.98609	1
354652	Mono_non-classical_activated	AL138820.1	-0.01744	-19.412	0.98609	1
354653	Mono_non-classical_activated	IRX5	-0.01744	-19.2214	0.98609	1
354654	Mono_non-classical_activated	AC002101.1	-0.01744	-19.1418	0.98609	1
354655	Mono_non-classical_activated	MYOZ2	-0.01744	-19.2359	0.98609	1
354656	Mono_non-classical_activated	AL035078.1	-0.01744	-19.0105	0.98609	1
354657	Mono_non-classical_activated	ZNF707	-0.01751	-0.15058	0.986028	1
354658	Mono_non-classical_activated	PLEKHG4	-0.01762	-0.1803	0.985941	1
354659	Mono_non-classical_activated	LINC02133	-0.01763	-0.17278	0.985937	1
354660	Mono_non-classical_activated	EZR-AS1	-0.01769	-0.39548	0.985889	1
354661	Mono_non-classical_activated	AC069437.1	-0.0177	-19.2971	0.985876	1
354662	Mono_non-classical_activated	AC125618.1	-0.0177	-19.2831	0.985876	1
354663	Mono_non-classical_activated	AP001029.2	-0.0177	-19.0491	0.985876	1
354664	Mono_non-classical_activated	DCDC2C	-0.0177	-19.2646	0.985876	1
354665	Mono_non-classical_activated	ITGB1BP2	-0.0177	-19.0297	0.985876	1
354666	Mono_non-classical_activated	ADAD1	-0.0177	-19.424	0.985876	1
354667	Mono_non-classical_activated	AC009123.1	-0.0177	-19.0819	0.985876	1
354668	Mono_non-classical_activated	PRDM9	-0.0177	-19.2758	0.985876	1
354669	Mono_non-classical_activated	CFAP65	-0.0177	-19.186	0.985876	1
354670	Mono_non-classical_activated	AF123462.1	-0.0177	-19.3112	0.985876	1
354671	Mono_non-classical_activated	SHISAL1	-0.0177	-19.3634	0.985876	1
354672	Mono_non-classical_activated	AC008443.6	-0.0177	-19.2247	0.985876	1
354673	Mono_non-classical_activated	AC104667.1	-0.0177	-19.1002	0.985876	1
354674	Mono_non-classical_activated	LINC01999	-0.0177	-19.2909	0.985876	1
354675	Mono_non-classical_activated	AL359924.1	-0.0177	-19.1103	0.985876	1
354676	Mono_non-classical_activated	AC026367.3	-0.0177	-19.1933	0.985876	1
354677	Mono_non-classical_activated	PADI3	-0.0177	-19.0991	0.985876	1
354678	Mono_non-classical_activated	SLC25A41	-0.0177	-19.212	0.985876	1
354679	Mono_non-classical_activated	IGHV3-49	-0.0177	-19.7542	0.985876	1
354680	Mono_non-classical_activated	AC027319.1	-0.0177	-18.7828	0.985876	1
354681	Mono_non-classical_activated	AC005100.2	-0.0177	-19.277	0.985876	1
354682	Mono_non-classical_activated	AC104002.3	-0.0177	-19.3323	0.985876	1
354683	Mono_non-classical_activated	PI16	-0.01772	-0.51462	0.985859	1
354684	Mono_non-classical_activated	CDH6	-0.01781	0.710963	0.98579	1
354685	Mono_non-classical_activated	RASGRP3	-0.01787	0.482507	0.98574	1
354686	Mono_non-classical_activated	AC007221.1	-0.01797	-19.3678	0.985662	1
354687	Mono_non-classical_activated	AL583804.1	-0.01797	-19.2941	0.985662	1
354688	Mono_non-classical_activated	BCAN	-0.01797	-19.0135	0.985662	1
354689	Mono_non-classical_activated	C1orf94	-0.01797	-19.1727	0.985662	1
354690	Mono_non-classical_activated	PCSK1	-0.01797	-19.1921	0.985662	1
354691	Mono_non-classical_activated	IGHV4-28	-0.01797	-20.0534	0.985662	1
354692	Mono_non-classical_activated	THEG	-0.01797	-19.208	0.985662	1
354693	Mono_non-classical_activated	AC003984.1	-0.01797	-18.9905	0.985662	1
354694	Mono_non-classical_activated	CCDC148-AS1	-0.01797	-19.2411	0.985662	1
354695	Mono_non-classical_activated	AP001059.1	-0.01797	-19.1755	0.985662	1
354696	Mono_non-classical_activated	AC022201.2	-0.01797	-19.1392	0.985662	1
354697	Mono_non-classical_activated	BCL2L10	-0.01797	-19.1642	0.985662	1
354698	Mono_non-classical_activated	NTF3	-0.01797	-19.2178	0.985662	1
354699	Mono_non-classical_activated	AC021088.1	-0.01797	-19.1161	0.985662	1
354700	Mono_non-classical_activated	SAA2	-0.01797	-19.1201	0.985662	1
354701	Mono_non-classical_activated	AC053503.2	-0.01797	-19.2998	0.985662	1
354702	Mono_non-classical_activated	AC090572.3	-0.01797	-19.2578	0.985662	1
354703	Mono_non-classical_activated	AC011337.1	-0.01797	-19.2599	0.985662	1
354704	Mono_non-classical_activated	AC069280.2	-0.01797	-19.2272	0.985662	1
354705	Mono_non-classical_activated	AP002505.1	-0.01797	-19.0026	0.985662	1
354706	Mono_non-classical_activated	LINC01787	-0.01797	-19.1396	0.985662	1
354707	Mono_non-classical_activated	LRRC74B	-0.01797	-19.2584	0.985662	1
354708	Mono_non-classical_activated	AL359551.1	-0.01797	-19.2202	0.985662	1
354709	Mono_non-classical_activated	LCN6	-0.01797	-19.2159	0.985662	1
354710	Mono_non-classical_activated	TYRP1	-0.01797	-19.0882	0.985662	1
354711	Mono_non-classical_activated	AC099508.1	-0.01797	-19.0486	0.985662	1
354712	Mono_non-classical_activated	METTL24	-0.018	-0.50691	0.985638	1
354713	Mono_non-classical_activated	ELN	-0.01806	0.353561	0.985592	1
354714	Mono_non-classical_activated	GREB1L	-0.01809	0.268202	0.985568	1
354715	Mono_non-classical_activated	LPP-AS2	-0.01811	0.06464	0.985555	1
354716	Mono_non-classical_activated	RMDN2-AS1	-0.01812	0.054917	0.985541	1
354717	Mono_non-classical_activated	KCNH7	-0.01817	-0.20476	0.985506	1
354718	Mono_non-classical_activated	DND1	-0.01823	-0.2633	0.985459	1
354719	Mono_non-classical_activated	CXCL6	-0.01824	-19.2484	0.985448	1
354720	Mono_non-classical_activated	AL157823.2	-0.01824	-19.3592	0.985448	1
354721	Mono_non-classical_activated	C9orf50	-0.01824	-19.1137	0.985448	1
354722	Mono_non-classical_activated	LINC01144	-0.01824	-19.151	0.985448	1
354723	Mono_non-classical_activated	AVPR2	-0.01824	-19.0699	0.985448	1
354724	Mono_non-classical_activated	AC022276.1	-0.01824	-19.3598	0.985448	1
354725	Mono_non-classical_activated	CNTN4-AS1	-0.01824	-19.3378	0.985448	1
354726	Mono_non-classical_activated	CNTNAP3C	-0.01824	-19.7145	0.985448	1
354727	Mono_non-classical_activated	TMEM61	-0.01824	-19.2356	0.985448	1
354728	Mono_non-classical_activated	AC012574.2	-0.01824	-19.207	0.985448	1
354729	Mono_non-classical_activated	AC021192.1	-0.01824	-19.2607	0.985448	1
354730	Mono_non-classical_activated	CCDC160	-0.01824	-19.1306	0.985448	1
354731	Mono_non-classical_activated	AL118558.4	-0.01824	-19.1763	0.985448	1
354732	Mono_non-classical_activated	CGA	-0.01824	-20.0568	0.985448	1
354733	Mono_non-classical_activated	LINC01187	-0.01824	-19.483	0.985448	1
354734	Mono_non-classical_activated	LINC00868	-0.01824	-19.3118	0.985448	1
354735	Mono_non-classical_activated	AC004264.1	-0.01824	-19.5685	0.985448	1
354736	Mono_non-classical_activated	AC106895.2	-0.01824	-19.2771	0.985448	1
354737	Mono_non-classical_activated	AC005670.1	-0.01824	-19.3002	0.985448	1
354738	Mono_non-classical_activated	AP002961.1	-0.01824	-19.2677	0.985448	1
354739	Mono_non-classical_activated	CILP	-0.01824	-19.2656	0.985448	1
354740	Mono_non-classical_activated	WEE2	-0.01824	-19.2702	0.985448	1
354741	Mono_non-classical_activated	AL139381.1	-0.01824	-19.1348	0.985448	1
354742	Mono_non-classical_activated	AC062028.1	-0.01824	-19.2666	0.985448	1
354743	Mono_non-classical_activated	CTXN1	-0.01824	-19.3616	0.985448	1
354744	Mono_non-classical_activated	AL031963.3	-0.01835	0.131844	0.98536	1
354745	Mono_non-classical_activated	USP46-AS1	-0.0184	-1.68668	0.985319	1
354746	Mono_non-classical_activated	ZNF215	-0.01844	0.099154	0.985289	1
354747	Mono_non-classical_activated	LINC01714	-0.01851	-19.1246	0.985234	1
354748	Mono_non-classical_activated	UGT2B17	-0.01851	-18.9776	0.985234	1
354749	Mono_non-classical_activated	LINC02540	-0.01851	-19.218	0.985234	1
354750	Mono_non-classical_activated	LINC01856	-0.01851	-19.217	0.985234	1
354751	Mono_non-classical_activated	DACT2	-0.01851	-19.2526	0.985234	1
354752	Mono_non-classical_activated	IGKV1-17	-0.01851	-20.3189	0.985234	1
354753	Mono_non-classical_activated	AL353138.1	-0.01851	-19.1752	0.985234	1
354754	Mono_non-classical_activated	AC012174.1	-0.01851	-19.2913	0.985234	1
354755	Mono_non-classical_activated	AC091181.2	-0.01851	-19.2119	0.985234	1
354756	Mono_non-classical_activated	LINC00574	-0.01851	-19.2269	0.985234	1
354757	Mono_non-classical_activated	DBH	-0.01851	-19.4214	0.985234	1
354758	Mono_non-classical_activated	LINC01682	-0.01851	-19.173	0.985234	1
354759	Mono_non-classical_activated	LINC01501	-0.01851	-19.2928	0.985234	1
354760	Mono_non-classical_activated	AC008532.1	-0.01851	-19.2386	0.985234	1
354761	Mono_non-classical_activated	AC024937.3	-0.01851	-19.1039	0.985234	1
354762	Mono_non-classical_activated	LINC01913	-0.01851	-19.312	0.985234	1
354763	Mono_non-classical_activated	NOG	-0.01851	-19.254	0.985234	1
354764	Mono_non-classical_activated	GRPR	-0.01851	-18.9711	0.985234	1
354765	Mono_non-classical_activated	SLC66A1L	-0.01851	-19.3359	0.985234	1
354766	Mono_non-classical_activated	NANOGNB	-0.01851	-19.3456	0.985234	1
354767	Mono_non-classical_activated	AC023866.2	-0.01851	-19.2179	0.985234	1
354768	Mono_non-classical_activated	AC125494.2	-0.01851	-19.2439	0.985234	1
354769	Mono_non-classical_activated	AC092809.4	-0.01851	-19.2802	0.985234	1
354770	Mono_non-classical_activated	FOXS1	-0.01851	-18.926	0.985234	1
354771	Mono_non-classical_activated	LINC00997	-0.01851	-19.217	0.985234	1
354772	Mono_non-classical_activated	EDN3	-0.01851	-19.2894	0.985234	1
354773	Mono_non-classical_activated	CYP4Z1	-0.01851	-19.0121	0.985234	1
354774	Mono_non-classical_activated	FAM171A2	-0.01851	-19.4087	0.985234	1
354775	Mono_non-classical_activated	AC002375.1	-0.01851	-19.3673	0.985234	1
354776	Mono_non-classical_activated	PINCR	-0.01851	-19.0842	0.985234	1
354777	Mono_non-classical_activated	AC006504.2	-0.01851	-19.2386	0.985234	1
354778	Mono_non-classical_activated	AC104113.1	-0.01851	-19.0061	0.985234	1
354779	Mono_non-classical_activated	AL360182.2	-0.01851	-19.2788	0.985234	1
354780	Mono_non-classical_activated	AC239799.1	-0.01858	0.358842	0.985179	1
354781	Mono_non-classical_activated	GPR1	-0.01858	-0.74316	0.985178	1
354782	Mono_non-classical_activated	CABYR	-0.01877	0.305318	0.985024	1
354783	Mono_non-classical_activated	PRTN3	-0.01878	-19.6913	0.98502	1
354784	Mono_non-classical_activated	AL353704.1	-0.01878	-19.1247	0.98502	1
354785	Mono_non-classical_activated	HTR3B	-0.01878	-19.2304	0.98502	1
354786	Mono_non-classical_activated	LINC02582	-0.01878	-19.4148	0.98502	1
354787	Mono_non-classical_activated	AC020661.1	-0.01878	-19.2739	0.98502	1
354788	Mono_non-classical_activated	AC080079.2	-0.01878	-19.3112	0.98502	1
354789	Mono_non-classical_activated	AC004921.2	-0.01878	-19.157	0.98502	1
354790	Mono_non-classical_activated	LINC00373	-0.01878	-19.4105	0.98502	1
354791	Mono_non-classical_activated	AC010677.2	-0.01878	-19.508	0.98502	1
354792	Mono_non-classical_activated	AC099788.1	-0.01878	-19.2826	0.98502	1
354793	Mono_non-classical_activated	AL021368.5	-0.01878	-19.4122	0.98502	1
354794	Mono_non-classical_activated	AC018809.2	-0.01878	-19.3935	0.98502	1
354795	Mono_non-classical_activated	AC100810.3	-0.01878	-19.1492	0.98502	1
354796	Mono_non-classical_activated	AL732314.4	-0.01878	-19.2456	0.98502	1
354797	Mono_non-classical_activated	U95743.1	-0.01878	-19.3222	0.98502	1
354798	Mono_non-classical_activated	AC010649.1	-0.01878	-19.3165	0.98502	1
354799	Mono_non-classical_activated	IGKV1-16	-0.01878	-20.4479	0.98502	1
354800	Mono_non-classical_activated	AC016683.1	-0.01878	-19.5174	0.98502	1
354801	Mono_non-classical_activated	AC110285.3	-0.01878	-19.3292	0.98502	1
354802	Mono_non-classical_activated	NPY5R	-0.01878	-19.3064	0.98502	1
354803	Mono_non-classical_activated	TRIM15	-0.01878	-19.2514	0.98502	1
354804	Mono_non-classical_activated	AC004233.2	-0.01878	-19.1996	0.98502	1
354805	Mono_non-classical_activated	SMIM17	-0.01878	-19.3712	0.98502	1
354806	Mono_non-classical_activated	ASB5	-0.01878	-19.3113	0.98502	1
354807	Mono_non-classical_activated	AC104655.1	-0.01878	-19.2382	0.98502	1
354808	Mono_non-classical_activated	AL512656.1	-0.01878	-19.1006	0.98502	1
354809	Mono_non-classical_activated	POU6F2-AS2	-0.01878	-19.2647	0.98502	1
354810	Mono_non-classical_activated	LINC02119	-0.01878	-19.3912	0.98502	1
354811	Mono_non-classical_activated	LINC01844	-0.01878	-19.2325	0.98502	1
354812	Mono_non-classical_activated	AC244517.11	-0.01878	-19.2949	0.98502	1
354813	Mono_non-classical_activated	AL031123.4	-0.01878	-19.2985	0.98502	1
354814	Mono_non-classical_activated	AC010136.1	-0.01878	-19.1043	0.98502	1
354815	Mono_non-classical_activated	AC004906.1	-0.01878	-19.2383	0.98502	1
354816	Mono_non-classical_activated	ASPRV1	-0.01878	-19.4742	0.98502	1
354817	Mono_non-classical_activated	LINC01558	-0.01878	-19.3494	0.98502	1
354818	Mono_non-classical_activated	AL359091.4	-0.01878	-19.3571	0.98502	1
354819	Mono_non-classical_activated	C1S	-0.01885	0.202753	0.98496	1
354820	Mono_non-classical_activated	ZKSCAN7	-0.01886	0.29623	0.984951	1
354821	Mono_non-classical_activated	WNT10B	-0.01886	0.192652	0.98495	1
354822	Mono_non-classical_activated	GHRLOS	-0.01887	-0.97841	0.984948	1
354823	Mono_non-classical_activated	CYP26B1	-0.01904	-19.3436	0.984806	1
354824	Mono_non-classical_activated	AL589923.1	-0.01904	-19.3229	0.984806	1
354825	Mono_non-classical_activated	AC099344.3	-0.01904	-19.3179	0.984806	1
354826	Mono_non-classical_activated	UCHL1-AS1	-0.01904	-19.3689	0.984806	1
354827	Mono_non-classical_activated	AC010442.1	-0.01904	-19.28	0.984806	1
354828	Mono_non-classical_activated	AC009318.2	-0.01904	-19.3527	0.984806	1
354829	Mono_non-classical_activated	LINC00113	-0.01904	-19.0616	0.984806	1
354830	Mono_non-classical_activated	AC023095.1	-0.01904	-19.2194	0.984806	1
354831	Mono_non-classical_activated	AP001496.2	-0.01904	-19.3781	0.984806	1
354832	Mono_non-classical_activated	AC098820.2	-0.01904	-19.3344	0.984806	1
354833	Mono_non-classical_activated	PLAAT1	-0.01904	-19.2963	0.984806	1
354834	Mono_non-classical_activated	LINC01671	-0.01904	-19.3308	0.984806	1
354835	Mono_non-classical_activated	AC021744.1	-0.01904	-19.22	0.984806	1
354836	Mono_non-classical_activated	CAMK2A	-0.01904	-19.2225	0.984806	1
354837	Mono_non-classical_activated	AC009411.2	-0.01904	-19.4395	0.984806	1
354838	Mono_non-classical_activated	AC023137.1	-0.01904	-19.0746	0.984806	1
354839	Mono_non-classical_activated	FAM3D	-0.01904	-19.244	0.984806	1
354840	Mono_non-classical_activated	AL450306.1	-0.01904	-19.4287	0.984806	1
354841	Mono_non-classical_activated	LINC01035	-0.01904	-19.4685	0.984806	1
354842	Mono_non-classical_activated	AL121999.1	-0.01904	-19.1892	0.984806	1
354843	Mono_non-classical_activated	RHAG	-0.01904	-19.2752	0.984806	1
354844	Mono_non-classical_activated	AC137494.1	-0.01904	-19.465	0.984806	1
354845	Mono_non-classical_activated	SLC6A11	-0.01904	-19.281	0.984806	1
354846	Mono_non-classical_activated	AC004828.1	-0.01904	-19.5233	0.984806	1
354847	Mono_non-classical_activated	CDH7	-0.01904	-19.2895	0.984806	1
354848	Mono_non-classical_activated	PHKA1-AS1	-0.01904	-19.3079	0.984806	1
354849	Mono_non-classical_activated	FGF5	-0.01904	-19.0901	0.984806	1
354850	Mono_non-classical_activated	TBPL2	-0.01911	0.341354	0.984756	1
354851	Mono_non-classical_activated	ABHD17B	-0.01912	0.084236	0.984744	1
354852	Mono_non-classical_activated	AC090987.1	-0.01931	-19.3487	0.984592	1
354853	Mono_non-classical_activated	AL590483.1	-0.01931	-19.5243	0.984592	1
354854	Mono_non-classical_activated	AP000880.1	-0.01931	-19.3	0.984592	1
354855	Mono_non-classical_activated	HOXC-AS1	-0.01931	-19.3293	0.984592	1
354856	Mono_non-classical_activated	PAX3	-0.01931	-19.2628	0.984592	1
354857	Mono_non-classical_activated	PRRX1	-0.01931	-19.3352	0.984592	1
354858	Mono_non-classical_activated	MPPED2-AS1	-0.01931	-19.302	0.984592	1
354859	Mono_non-classical_activated	FAM41C	-0.01931	-19.118	0.984592	1
354860	Mono_non-classical_activated	C12orf50	-0.01931	-19.3278	0.984592	1
354861	Mono_non-classical_activated	AF001550.1	-0.01931	-19.2754	0.984592	1
354862	Mono_non-classical_activated	FAM131C	-0.01931	-19.2451	0.984592	1
354863	Mono_non-classical_activated	LNCARSR	-0.01931	-19.233	0.984592	1
354864	Mono_non-classical_activated	DRP2	-0.01931	-19.4513	0.984592	1
354865	Mono_non-classical_activated	AL021328.1	-0.01931	-19.396	0.984592	1
354866	Mono_non-classical_activated	FST	-0.01931	-19.1579	0.984592	1
354867	Mono_non-classical_activated	PAMR1	-0.01931	-19.055	0.984592	1
354868	Mono_non-classical_activated	AL022328.3	-0.01938	0.453519	0.98454	1
354869	Mono_non-classical_activated	SLC16A14	-0.01939	-0.80751	0.98453	1
354870	Mono_non-classical_activated	PROX1	-0.01951	-0.56757	0.984435	1
354871	Mono_non-classical_activated	HABP2	-0.01958	-19.4663	0.984378	1
354872	Mono_non-classical_activated	AP001150.1	-0.01958	-19.3848	0.984378	1
354873	Mono_non-classical_activated	AL358472.3	-0.01958	-19.1411	0.984378	1
354874	Mono_non-classical_activated	AC004870.3	-0.01958	-19.3301	0.984378	1
354875	Mono_non-classical_activated	AC093772.1	-0.01958	-19.3601	0.984378	1
354876	Mono_non-classical_activated	AC021269.3	-0.01958	-19.2886	0.984378	1
354877	Mono_non-classical_activated	AC084375.1	-0.01958	-19.0773	0.984378	1
354878	Mono_non-classical_activated	AC095060.1	-0.01958	-19.3791	0.984378	1
354879	Mono_non-classical_activated	IGHV4-4	-0.01958	-20.4023	0.984378	1
354880	Mono_non-classical_activated	AP002518.1	-0.01958	-19.3603	0.984378	1
354881	Mono_non-classical_activated	AC018616.1	-0.01958	-19.3375	0.984378	1
354882	Mono_non-classical_activated	AC019131.2	-0.01958	-19.2126	0.984378	1
354883	Mono_non-classical_activated	CAMK1G	-0.01958	-18.9365	0.984378	1
354884	Mono_non-classical_activated	AC100827.4	-0.01958	-19.2964	0.984378	1
354885	Mono_non-classical_activated	ZNF630-AS1	-0.01958	-19.4818	0.984378	1
354886	Mono_non-classical_activated	AC019254.1	-0.01958	-19.1984	0.984378	1
354887	Mono_non-classical_activated	ANTXRL	-0.01958	-19.416	0.984378	1
354888	Mono_non-classical_activated	AC008474.1	-0.01958	-19.3538	0.984378	1
354889	Mono_non-classical_activated	TRBV6-4	-0.01958	-20.1451	0.984378	1
354890	Mono_non-classical_activated	CAPN13	-0.01958	-19.436	0.984378	1
354891	Mono_non-classical_activated	AC079921.2	-0.01958	-19.1233	0.984378	1
354892	Mono_non-classical_activated	PIGY-DT	-0.01958	-19.3888	0.984378	1
354893	Mono_non-classical_activated	AL035461.2	-0.01958	-19.2132	0.984378	1
354894	Mono_non-classical_activated	SMCO2	-0.01958	-19.2825	0.984378	1
354895	Mono_non-classical_activated	AC097480.1	-0.01958	-19.4338	0.984378	1
354896	Mono_non-classical_activated	TRAV40	-0.01958	-19.7106	0.984378	1
354897	Mono_non-classical_activated	AC105230.1	-0.01958	-19.4332	0.984378	1
354898	Mono_non-classical_activated	TRIM9	-0.01959	-0.51419	0.984373	1
354899	Mono_non-classical_activated	GAL3ST2	-0.01962	-0.57827	0.984347	1
354900	Mono_non-classical_activated	RERGL	-0.01963	0.532294	0.984337	1
354901	Mono_non-classical_activated	NANP	-0.01963	0.820156	0.984336	1
354902	Mono_non-classical_activated	USP12-AS2	-0.01968	0.272845	0.984298	1
354903	Mono_non-classical_activated	AL138686.1	-0.01969	0.112609	0.984289	1
354904	Mono_non-classical_activated	EPHA3	-0.01973	-0.06789	0.984259	1
354905	Mono_non-classical_activated	AC008496.2	-0.01985	-19.4942	0.984164	1
354906	Mono_non-classical_activated	FOXN4	-0.01985	-19.4935	0.984164	1
354907	Mono_non-classical_activated	HBG1	-0.01985	-19.3293	0.984164	1
354908	Mono_non-classical_activated	AC008619.1	-0.01985	-19.1022	0.984164	1
354909	Mono_non-classical_activated	TMPRSS11E	-0.01985	-19.6691	0.984164	1
354910	Mono_non-classical_activated	AC022167.4	-0.01985	-19.3915	0.984164	1
354911	Mono_non-classical_activated	AL121845.4	-0.01985	-19.3508	0.984164	1
354912	Mono_non-classical_activated	LINC00235	-0.01985	-19.4344	0.984164	1
354913	Mono_non-classical_activated	LINC00377	-0.01985	-19.6697	0.984164	1
354914	Mono_non-classical_activated	AC010735.2	-0.01985	-19.6067	0.984164	1
354915	Mono_non-classical_activated	AC022762.2	-0.01985	-19.2191	0.984164	1
354916	Mono_non-classical_activated	AC129492.1	-0.01985	-19.6427	0.984164	1
354917	Mono_non-classical_activated	AL390962.1	-0.01985	-19.4425	0.984164	1
354918	Mono_non-classical_activated	LNCOG	-0.01985	-19.4549	0.984164	1
354919	Mono_non-classical_activated	AC104964.4	-0.01985	-19.3984	0.984164	1
354920	Mono_non-classical_activated	AL049548.1	-0.01985	-19.3643	0.984164	1
354921	Mono_non-classical_activated	LINC02574	-0.01985	-19.4081	0.984164	1
354922	Mono_non-classical_activated	RP1L1	-0.01985	-19.3787	0.984164	1
354923	Mono_non-classical_activated	LINC01133	-0.01985	-19.2695	0.984164	1
354924	Mono_non-classical_activated	AC012355.1	-0.01985	-19.5043	0.984164	1
354925	Mono_non-classical_activated	AC016598.2	-0.01985	-19.286	0.984164	1
354926	Mono_non-classical_activated	VWA2	-0.01985	-19.3283	0.984164	1
354927	Mono_non-classical_activated	NBAT1	-0.01985	-19.2688	0.984164	1
354928	Mono_non-classical_activated	AC131025.3	-0.01985	-19.4025	0.984164	1
354929	Mono_non-classical_activated	AC124045.1	-0.01985	-19.2639	0.984164	1
354930	Mono_non-classical_activated	MPL	-0.01985	-19.3987	0.984164	1
354931	Mono_non-classical_activated	LINC01633	-0.01985	-19.4575	0.984164	1
354932	Mono_non-classical_activated	SLC45A3	-0.0199	-0.69859	0.98412	1
354933	Mono_non-classical_activated	LINC01852	-0.01991	0.410319	0.984117	1
354934	Mono_non-classical_activated	ZNF396	-0.01995	-1.10393	0.984082	1
354935	Mono_non-classical_activated	AC099518.1	-0.01995	0.176701	0.98408	1
354936	Mono_non-classical_activated	MC1R	-0.01999	0.240819	0.984053	1
354937	Mono_non-classical_activated	CPEB1	-0.01999	-0.08643	0.984049	1
354938	Mono_non-classical_activated	DNAH5	-0.02002	-1.87999	0.984031	1
354939	Mono_non-classical_activated	PSRC1	-0.02004	0.031269	0.984013	1
354940	Mono_non-classical_activated	AC005329.1	-0.02012	-19.4322	0.98395	1
354941	Mono_non-classical_activated	FOCAD-AS1	-0.02012	-19.1937	0.98395	1
354942	Mono_non-classical_activated	AC007292.1	-0.02012	-19.5907	0.98395	1
354943	Mono_non-classical_activated	ARHGEF25	-0.02012	-19.4357	0.98395	1
354944	Mono_non-classical_activated	AC115284.4	-0.02012	-19.5153	0.98395	1
354945	Mono_non-classical_activated	AC109460.4	-0.02012	-19.6609	0.98395	1
354946	Mono_non-classical_activated	ELN-AS1	-0.02012	-19.5029	0.98395	1
354947	Mono_non-classical_activated	BMP5	-0.02012	-19.3758	0.98395	1
354948	Mono_non-classical_activated	AL355835.1	-0.02012	-19.3494	0.98395	1
354949	Mono_non-classical_activated	AC110296.1	-0.02012	-19.0862	0.98395	1
354950	Mono_non-classical_activated	LINC02516	-0.02012	-19.2602	0.98395	1
354951	Mono_non-classical_activated	SERPINC1	-0.02012	-19.2037	0.98395	1
354952	Mono_non-classical_activated	AC003956.1	-0.02012	-19.4637	0.98395	1
354953	Mono_non-classical_activated	AL353803.1	-0.02012	-19.3719	0.98395	1
354954	Mono_non-classical_activated	AC067930.4	-0.02012	-19.1317	0.98395	1
354955	Mono_non-classical_activated	CIB2	-0.02014	0.280068	0.983932	1
354956	Mono_non-classical_activated	LINC02476	-0.02017	0.440195	0.983905	1
354957	Mono_non-classical_activated	AL513327.2	-0.02023	0.10266	0.983859	1
354958	Mono_non-classical_activated	BX842570.1	-0.02028	-0.1483	0.983822	1
354959	Mono_non-classical_activated	AC138627.1	-0.02033	0.158932	0.983783	1
354960	Mono_non-classical_activated	AC017028.1	-0.02037	-0.41599	0.983748	1
354961	Mono_non-classical_activated	PANK1	-0.02037	0.158434	0.983747	1
354962	Mono_non-classical_activated	AC011483.1	-0.02039	-19.4952	0.983736	1
354963	Mono_non-classical_activated	AL035420.3	-0.02039	-19.3245	0.983736	1
354964	Mono_non-classical_activated	LINC02074	-0.02039	-19.4368	0.983736	1
354965	Mono_non-classical_activated	AP000350.6	-0.02039	-19.4223	0.983736	1
354966	Mono_non-classical_activated	LINC02643	-0.02039	-19.43	0.983736	1
354967	Mono_non-classical_activated	ADAMTS8	-0.02039	-19.3233	0.983736	1
354968	Mono_non-classical_activated	SNTG2-AS1	-0.02039	-19.6085	0.983736	1
354969	Mono_non-classical_activated	KRTAP12-3	-0.02039	-19.615	0.983736	1
354970	Mono_non-classical_activated	HBM	-0.02039	-19.8634	0.983736	1
354971	Mono_non-classical_activated	AC010255.1	-0.02039	-19.2402	0.983736	1
354972	Mono_non-classical_activated	LINC02215	-0.02039	-19.3863	0.983736	1
354973	Mono_non-classical_activated	DUOX2	-0.02039	-19.3956	0.983736	1
354974	Mono_non-classical_activated	LINC00637	-0.02039	-19.4911	0.983736	1
354975	Mono_non-classical_activated	LINC00927	-0.02039	-19.4202	0.983736	1
354976	Mono_non-classical_activated	GAS6-DT	-0.02039	-19.1986	0.983736	1
354977	Mono_non-classical_activated	PPP1R1B	-0.02039	-19.495	0.983736	1
354978	Mono_non-classical_activated	AL139023.1	-0.02039	-19.3822	0.983736	1
354979	Mono_non-classical_activated	TEX26-AS1	-0.02039	-19.3223	0.983736	1
354980	Mono_non-classical_activated	AP001972.3	-0.02039	-19.3038	0.983736	1
354981	Mono_non-classical_activated	C15orf62	-0.02039	-19.425	0.983736	1
354982	Mono_non-classical_activated	KCNJ12	-0.02039	-19.2569	0.983736	1
354983	Mono_non-classical_activated	ANXA13	-0.02039	-19.5615	0.983736	1
354984	Mono_non-classical_activated	R3HDML	-0.02039	-19.4697	0.983736	1
354985	Mono_non-classical_activated	C20orf144	-0.02039	-19.4812	0.983736	1
354986	Mono_non-classical_activated	HPYR1	-0.02039	-19.4533	0.983736	1
354987	Mono_non-classical_activated	LINC01538	-0.02039	-19.3216	0.983736	1
354988	Mono_non-classical_activated	AC087289.5	-0.02039	-19.344	0.983736	1
354989	Mono_non-classical_activated	PRR36	-0.02039	-19.4705	0.983736	1
354990	Mono_non-classical_activated	EHMT2-AS1	-0.02055	-0.12577	0.983607	1
354991	Mono_non-classical_activated	ZNF597	-0.02065	0.282239	0.983525	1
354992	Mono_non-classical_activated	AC092078.3	-0.02065	-19.2525	0.983522	1
354993	Mono_non-classical_activated	DYTN	-0.02065	-19.4907	0.983522	1
354994	Mono_non-classical_activated	LINC00887	-0.02065	-19.2315	0.983522	1
354995	Mono_non-classical_activated	LINC01768	-0.02065	-19.5785	0.983522	1
354996	Mono_non-classical_activated	AC079340.1	-0.02065	-19.1528	0.983522	1
354997	Mono_non-classical_activated	AC093726.2	-0.02065	-19.6384	0.983522	1
354998	Mono_non-classical_activated	AF064860.1	-0.02065	-19.4986	0.983522	1
354999	Mono_non-classical_activated	ADH4	-0.02065	-19.4241	0.983522	1
355000	Mono_non-classical_activated	AIRE	-0.02065	-19.1452	0.983522	1
355001	Mono_non-classical_activated	SCN10A	-0.02065	-19.2007	0.983522	1
355002	Mono_non-classical_activated	C5orf38	-0.02065	-19.4481	0.983522	1
355003	Mono_non-classical_activated	CCDC179	-0.02065	-19.6809	0.983522	1
355004	Mono_non-classical_activated	IRX2	-0.02065	-19.3642	0.983522	1
355005	Mono_non-classical_activated	AL353572.4	-0.02065	-19.3749	0.983522	1
355006	Mono_non-classical_activated	BX470102.2	-0.02065	-19.2459	0.983522	1
355007	Mono_non-classical_activated	FAM180A	-0.02065	-19.4915	0.983522	1
355008	Mono_non-classical_activated	AC025272.1	-0.02065	-19.5313	0.983522	1
355009	Mono_non-classical_activated	POLN	-0.02065	-19.2016	0.983522	1
355010	Mono_non-classical_activated	NOXO1	-0.02065	-19.4897	0.983522	1
355011	Mono_non-classical_activated	KRTAP16-1	-0.02065	-19.3749	0.983522	1
355012	Mono_non-classical_activated	AC112211.1	-0.02065	-19.2527	0.983522	1
355013	Mono_non-classical_activated	AC022762.1	-0.02065	-19.3421	0.983522	1
355014	Mono_non-classical_activated	LOX	-0.02065	-19.1541	0.983522	1
355015	Mono_non-classical_activated	TIMP4	-0.02065	-19.2674	0.983522	1
355016	Mono_non-classical_activated	AC099671.1	-0.02065	-19.359	0.983522	1
355017	Mono_non-classical_activated	AC092803.3	-0.02065	-19.2533	0.983522	1
355018	Mono_non-classical_activated	AC119868.2	-0.02065	-19.529	0.983522	1
355019	Mono_non-classical_activated	AC113143.3	-0.02071	0.364096	0.983474	1
355020	Mono_non-classical_activated	AC141424.1	-0.02079	-1.28844	0.983411	1
355021	Mono_non-classical_activated	AC073569.2	-0.02083	-0.23095	0.983381	1
355022	Mono_non-classical_activated	C12orf56	-0.0209	-0.42856	0.983324	1
355023	Mono_non-classical_activated	AC005580.1	-0.02092	-19.6583	0.983308	1
355024	Mono_non-classical_activated	CD300LG	-0.02092	-19.0752	0.983308	1
355025	Mono_non-classical_activated	AC073174.1	-0.02092	-19.3015	0.983308	1
355026	Mono_non-classical_activated	WFIKKN1	-0.02092	-19.3592	0.983308	1
355027	Mono_non-classical_activated	AC017100.1	-0.02092	-19.3438	0.983308	1
355028	Mono_non-classical_activated	AL136084.2	-0.02092	-19.5315	0.983308	1
355029	Mono_non-classical_activated	LINC01889	-0.02092	-19.4794	0.983308	1
355030	Mono_non-classical_activated	AL162717.1	-0.02092	-19.5146	0.983308	1
355031	Mono_non-classical_activated	ZNF679	-0.02092	-19.3934	0.983308	1
355032	Mono_non-classical_activated	CHRM2	-0.02092	-19.5243	0.983308	1
355033	Mono_non-classical_activated	SCN3B	-0.02092	-19.2629	0.983308	1
355034	Mono_non-classical_activated	AC005220.1	-0.02092	-19.2639	0.983308	1
355035	Mono_non-classical_activated	ANGPTL7	-0.02092	-19.525	0.983308	1
355036	Mono_non-classical_activated	BX322562.1	-0.02092	-19.3631	0.983308	1
355037	Mono_non-classical_activated	AL139424.2	-0.02092	-19.3182	0.983308	1
355038	Mono_non-classical_activated	KCNK2	-0.02092	-19.5677	0.983308	1
355039	Mono_non-classical_activated	AC110792.3	-0.02092	-19.6081	0.983308	1
355040	Mono_non-classical_activated	AC107973.1	-0.02092	-19.4225	0.983308	1
355041	Mono_non-classical_activated	AC020718.1	-0.02092	-19.4213	0.983308	1
355042	Mono_non-classical_activated	IGKV1D-13	-0.02092	-20.5842	0.983308	1
355043	Mono_non-classical_activated	AL391261.2	-0.02092	-19.3623	0.983308	1
355044	Mono_non-classical_activated	PSG9	-0.02092	-19.3371	0.983308	1
355045	Mono_non-classical_activated	AC073311.1	-0.02092	-19.3758	0.983308	1
355046	Mono_non-classical_activated	TTC30A	-0.021	0.294834	0.983244	1
355047	Mono_non-classical_activated	AL136038.3	-0.02111	-0.23476	0.983156	1
355048	Mono_non-classical_activated	SYCP2	-0.02118	0.527541	0.983106	1
355049	Mono_non-classical_activated	LINC01363	-0.02119	-19.6538	0.983094	1
355050	Mono_non-classical_activated	C3orf22	-0.02119	-19.4258	0.983094	1
355051	Mono_non-classical_activated	AC098483.1	-0.02119	-19.5952	0.983094	1
355052	Mono_non-classical_activated	AC090348.1	-0.02119	-19.4905	0.983094	1
355053	Mono_non-classical_activated	AL139819.1	-0.02119	-19.5023	0.983094	1
355054	Mono_non-classical_activated	IGLV2-5	-0.02119	-20.7628	0.983094	1
355055	Mono_non-classical_activated	AC244472.1	-0.02119	-19.9162	0.983094	1
355056	Mono_non-classical_activated	LINC02507	-0.02119	-19.3638	0.983094	1
355057	Mono_non-classical_activated	ANKRD2	-0.02119	-19.3064	0.983094	1
355058	Mono_non-classical_activated	LINC02398	-0.02119	-19.4563	0.983094	1
355059	Mono_non-classical_activated	GYS2	-0.02119	-19.5775	0.983094	1
355060	Mono_non-classical_activated	LINC01780	-0.02119	-19.2671	0.983094	1
355061	Mono_non-classical_activated	TMPRSS11F	-0.02119	-19.3746	0.983094	1
355062	Mono_non-classical_activated	HHIPL2	-0.02119	-19.4643	0.983094	1
355063	Mono_non-classical_activated	DCAF8L2	-0.02119	-19.5482	0.983094	1
355064	Mono_non-classical_activated	SLC28A2	-0.02119	-19.5132	0.983094	1
355065	Mono_non-classical_activated	AP000553.2	-0.02119	-19.508	0.983094	1
355066	Mono_non-classical_activated	LRRIQ4	-0.02119	-19.5712	0.983094	1
355067	Mono_non-classical_activated	AC090692.2	-0.02119	-19.3595	0.983094	1
355068	Mono_non-classical_activated	AL354794.1	-0.02119	-19.206	0.983094	1
355069	Mono_non-classical_activated	AMH	-0.02119	-19.5233	0.983094	1
355070	Mono_non-classical_activated	CCDC13-AS1	-0.02119	-19.6867	0.983094	1
355071	Mono_non-classical_activated	AC139795.3	-0.02119	-19.6684	0.983094	1
355072	Mono_non-classical_activated	BVES-AS1	-0.02119	-19.3272	0.983094	1
355073	Mono_non-classical_activated	TMPRSS3	-0.02129	-0.90483	0.983014	1
355074	Mono_non-classical_activated	LINC02087	-0.02132	-0.07383	0.982987	1
355075	Mono_non-classical_activated	GFRA3	-0.02146	-19.5207	0.98288	1
355076	Mono_non-classical_activated	BNC2-AS1	-0.02146	-19.4301	0.98288	1
355077	Mono_non-classical_activated	LINC02253	-0.02146	-19.5587	0.98288	1
355078	Mono_non-classical_activated	SLCO1C1	-0.02146	-19.5499	0.98288	1
355079	Mono_non-classical_activated	CYP3A7	-0.02146	-19.5082	0.98288	1
355080	Mono_non-classical_activated	AC093791.2	-0.02146	-19.6006	0.98288	1
355081	Mono_non-classical_activated	AC080038.1	-0.02146	-19.2581	0.98288	1
355082	Mono_non-classical_activated	AL391097.3	-0.02146	-19.4723	0.98288	1
355083	Mono_non-classical_activated	TBX15	-0.02146	-19.4174	0.98288	1
355084	Mono_non-classical_activated	LINC01525	-0.02146	-19.5971	0.98288	1
355085	Mono_non-classical_activated	ESPNL	-0.02146	-19.4033	0.98288	1
355086	Mono_non-classical_activated	PRKG1-AS1	-0.02146	-19.4288	0.98288	1
355087	Mono_non-classical_activated	CLRN1-AS1	-0.02146	-19.5208	0.98288	1
355088	Mono_non-classical_activated	LINC02224	-0.02146	-19.5118	0.98288	1
355089	Mono_non-classical_activated	ERICH6B	-0.02146	-19.4532	0.98288	1
355090	Mono_non-classical_activated	AC064871.2	-0.02146	-19.5813	0.98288	1
355091	Mono_non-classical_activated	AC099661.1	-0.02146	-19.4087	0.98288	1
355092	Mono_non-classical_activated	GHRHR	-0.02146	-19.7741	0.98288	1
355093	Mono_non-classical_activated	AC090150.1	-0.02146	-19.4932	0.98288	1
355094	Mono_non-classical_activated	LINC02104	-0.02146	-19.301	0.98288	1
355095	Mono_non-classical_activated	AC147651.1	-0.02146	-19.2035	0.98288	1
355096	Mono_non-classical_activated	AC007376.2	-0.02156	0.166707	0.982796	1
355097	Mono_non-classical_activated	GALNT18	-0.02158	-0.16123	0.982785	1
355098	Mono_non-classical_activated	AC091180.2	-0.02158	0.027509	0.982785	1
355099	Mono_non-classical_activated	MT1M	-0.02171	-0.13876	0.982675	1
355100	Mono_non-classical_activated	LINC01720	-0.02173	-19.4441	0.982666	1
355101	Mono_non-classical_activated	AL356413.1	-0.02173	-19.5557	0.982666	1
355102	Mono_non-classical_activated	SFN	-0.02173	-19.388	0.982666	1
355103	Mono_non-classical_activated	HES2	-0.02173	-19.5446	0.982666	1
355104	Mono_non-classical_activated	PPP1R3A	-0.02173	-19.4641	0.982666	1
355105	Mono_non-classical_activated	AC097369.2	-0.02173	-19.7652	0.982666	1
355106	Mono_non-classical_activated	AC119673.1	-0.02173	-19.5064	0.982666	1
355107	Mono_non-classical_activated	AL157702.2	-0.02173	-19.5087	0.982666	1
355108	Mono_non-classical_activated	KIAA1210	-0.02173	-19.6935	0.982666	1
355109	Mono_non-classical_activated	REG1A	-0.02173	-19.9975	0.982666	1
355110	Mono_non-classical_activated	GRIN1	-0.02173	-19.4079	0.982666	1
355111	Mono_non-classical_activated	AL590640.1	-0.02173	-19.6032	0.982666	1
355112	Mono_non-classical_activated	AP005436.1	-0.02173	-19.5363	0.982666	1
355113	Mono_non-classical_activated	AC011472.1	-0.02173	-19.5138	0.982666	1
355114	Mono_non-classical_activated	CWH43	-0.02173	-19.5226	0.982666	1
355115	Mono_non-classical_activated	LINC02145	-0.02173	-19.5215	0.982666	1
355116	Mono_non-classical_activated	AL121936.1	-0.02173	-19.3966	0.982666	1
355117	Mono_non-classical_activated	AC092115.2	-0.02173	-19.3095	0.982666	1
355118	Mono_non-classical_activated	GAST	-0.02173	-19.563	0.982666	1
355119	Mono_non-classical_activated	AC073941.1	-0.02173	-19.4152	0.982666	1
355120	Mono_non-classical_activated	AL136141.1	-0.02173	-19.4092	0.982666	1
355121	Mono_non-classical_activated	IGLV9-49	-0.02173	-19.6389	0.982666	1
355122	Mono_non-classical_activated	AL591845.1	-0.02173	-19.2795	0.982666	1
355123	Mono_non-classical_activated	AP005229.1	-0.02173	-19.4387	0.982666	1
355124	Mono_non-classical_activated	DCST1-AS1	-0.02173	-19.3909	0.982666	1
355125	Mono_non-classical_activated	PGA5	-0.02173	-19.1729	0.982666	1
355126	Mono_non-classical_activated	AL512408.1	-0.02173	-19.4931	0.982666	1
355127	Mono_non-classical_activated	AL031658.1	-0.02173	-19.417	0.982666	1
355128	Mono_non-classical_activated	LINC00840	-0.02173	-19.4688	0.982666	1
355129	Mono_non-classical_activated	AL022326.1	-0.02182	-0.46171	0.982596	1
355130	Mono_non-classical_activated	FREM2	-0.02184	0.060073	0.982579	1
355131	Mono_non-classical_activated	TSPAN8	-0.02189	-0.22753	0.982535	1
355132	Mono_non-classical_activated	TOLLIP-AS1	-0.02193	0.154396	0.982506	1
355133	Mono_non-classical_activated	SMIM5	-0.02194	-0.35229	0.982499	1
355134	Mono_non-classical_activated	LINC00653	-0.02198	-0.44178	0.982463	1
355135	Mono_non-classical_activated	KCNRG	-0.02199	-19.4699	0.982452	1
355136	Mono_non-classical_activated	LHX6	-0.02199	-19.5238	0.982452	1
355137	Mono_non-classical_activated	AC006296.3	-0.02199	-19.218	0.982452	1
355138	Mono_non-classical_activated	GRHL3	-0.02199	-19.1809	0.982452	1
355139	Mono_non-classical_activated	LINC01918	-0.02199	-19.6916	0.982452	1
355140	Mono_non-classical_activated	KCNK3	-0.02199	-19.6081	0.982452	1
355141	Mono_non-classical_activated	KRT5	-0.02199	-19.7137	0.982452	1
355142	Mono_non-classical_activated	AC104819.3	-0.02199	-19.3321	0.982452	1
355143	Mono_non-classical_activated	SLC19A3	-0.02199	-19.4072	0.982452	1
355144	Mono_non-classical_activated	AC098656.1	-0.02199	-19.4165	0.982452	1
355145	Mono_non-classical_activated	AL049775.2	-0.02199	-19.5092	0.982452	1
355146	Mono_non-classical_activated	AC111194.2	-0.02199	-19.3899	0.982452	1
355147	Mono_non-classical_activated	AL359962.3	-0.02199	-19.5614	0.982452	1
355148	Mono_non-classical_activated	AC016687.2	-0.02199	-19.497	0.982452	1
355149	Mono_non-classical_activated	IGLV5-45	-0.02199	-19.7749	0.982452	1
355150	Mono_non-classical_activated	MEGF10	-0.02199	-19.6002	0.982452	1
355151	Mono_non-classical_activated	LINC01766	-0.02199	-19.5601	0.982452	1
355152	Mono_non-classical_activated	VGLL3	-0.02199	-19.5725	0.982452	1
355153	Mono_non-classical_activated	ADAM7	-0.02199	-19.6051	0.982452	1
355154	Mono_non-classical_activated	AC125793.1	-0.02199	-19.5948	0.982452	1
355155	Mono_non-classical_activated	AL137026.3	-0.02199	-19.3519	0.982452	1
355156	Mono_non-classical_activated	AC127024.2	-0.02209	0.18699	0.982378	1
355157	Mono_non-classical_activated	AL031283.1	-0.02209	0.074981	0.982377	1
355158	Mono_non-classical_activated	IL17B	-0.02226	-19.435	0.982238	1
355159	Mono_non-classical_activated	LINC02770	-0.02226	-19.587	0.982238	1
355160	Mono_non-classical_activated	ERICH3	-0.02226	-19.6082	0.982238	1
355161	Mono_non-classical_activated	AC244517.2	-0.02226	-19.5589	0.982238	1
355162	Mono_non-classical_activated	CCDC8	-0.02226	-19.5741	0.982238	1
355163	Mono_non-classical_activated	LINC01235	-0.02226	-19.5003	0.982238	1
355164	Mono_non-classical_activated	AL356317.2	-0.02226	-19.6354	0.982238	1
355165	Mono_non-classical_activated	CASKIN1	-0.02226	-19.4877	0.982238	1
355166	Mono_non-classical_activated	AC090515.2	-0.02226	-19.5395	0.982238	1
355167	Mono_non-classical_activated	CHST1	-0.02226	-19.2769	0.982238	1
355168	Mono_non-classical_activated	LRRC31	-0.02226	-19.6273	0.982238	1
355169	Mono_non-classical_activated	CIRBP-AS1	-0.02226	-19.3366	0.982238	1
355170	Mono_non-classical_activated	AC096642.1	-0.02226	-19.4911	0.982238	1
355171	Mono_non-classical_activated	AMHR2	-0.02226	-19.774	0.982238	1
355172	Mono_non-classical_activated	AC016575.2	-0.02226	-19.619	0.982238	1
355173	Mono_non-classical_activated	AC110058.1	-0.02226	-19.5253	0.982238	1
355174	Mono_non-classical_activated	TMEM198	-0.02226	-19.3413	0.982238	1
355175	Mono_non-classical_activated	AC121154.1	-0.02226	-19.4868	0.982238	1
355176	Mono_non-classical_activated	AC092448.1	-0.02226	-19.5795	0.982238	1
355177	Mono_non-classical_activated	GIPC3	-0.02226	-19.2644	0.982238	1
355178	Mono_non-classical_activated	AP003108.1	-0.02226	-19.5068	0.982238	1
355179	Mono_non-classical_activated	PLA2G1B	-0.02226	-19.3665	0.982238	1
355180	Mono_non-classical_activated	KIF26B-AS1	-0.02226	-19.4518	0.982238	1
355181	Mono_non-classical_activated	C12orf54	-0.02226	-19.5174	0.982238	1
355182	Mono_non-classical_activated	LINC02595	-0.0223	-0.61998	0.982206	1
355183	Mono_non-classical_activated	EVA1C	-0.02233	0.198912	0.982188	1
355184	Mono_non-classical_activated	STARD4-AS1	-0.02235	0.1931	0.982168	1
355185	Mono_non-classical_activated	LINC01727	-0.02243	-0.20248	0.982108	1
355186	Mono_non-classical_activated	LINC01890	-0.0225	-0.42447	0.982053	1
355187	Mono_non-classical_activated	AC105114.2	-0.02253	-19.6975	0.982024	1
355188	Mono_non-classical_activated	TRAPPC3L	-0.02253	-19.5639	0.982024	1
355189	Mono_non-classical_activated	TAC3	-0.02253	-19.4134	0.982024	1
355190	Mono_non-classical_activated	AC107021.1	-0.02253	-19.4199	0.982024	1
355191	Mono_non-classical_activated	AF111169.4	-0.02253	-19.161	0.982024	1
355192	Mono_non-classical_activated	AC102953.2	-0.02253	-19.5743	0.982024	1
355193	Mono_non-classical_activated	IGSF23	-0.02253	-19.4253	0.982024	1
355194	Mono_non-classical_activated	CLPSL1	-0.02253	-19.5175	0.982024	1
355195	Mono_non-classical_activated	AC068196.1	-0.02253	-19.5522	0.982024	1
355196	Mono_non-classical_activated	SLC26A1	-0.02253	-19.3832	0.982024	1
355197	Mono_non-classical_activated	AL163636.1	-0.02253	-19.4546	0.982024	1
355198	Mono_non-classical_activated	LRCH2	-0.02253	-19.5948	0.982024	1
355199	Mono_non-classical_activated	AL031666.1	-0.02253	-19.4165	0.982024	1
355200	Mono_non-classical_activated	STRC	-0.02253	-19.5377	0.982024	1
355201	Mono_non-classical_activated	IGKV3D-20	-0.02253	-20.7933	0.982024	1
355202	Mono_non-classical_activated	PON3	-0.02253	-19.6329	0.982024	1
355203	Mono_non-classical_activated	KIF25	-0.02253	-19.6406	0.982024	1
355204	Mono_non-classical_activated	AC100803.4	-0.02253	-19.3622	0.982024	1
355205	Mono_non-classical_activated	AC093765.2	-0.02253	-19.6195	0.982024	1
355206	Mono_non-classical_activated	AP001604.1	-0.02253	-19.3828	0.982024	1
355207	Mono_non-classical_activated	STRA6	-0.02253	-19.2853	0.982024	1
355208	Mono_non-classical_activated	AP000753.2	-0.02266	-3e-05	0.981921	1
355209	Mono_non-classical_activated	AC007686.3	-0.02272	0.030693	0.981875	1
355210	Mono_non-classical_activated	AC092364.1	-0.0228	-19.6458	0.98181	1
355211	Mono_non-classical_activated	AL353796.1	-0.0228	-19.5954	0.98181	1
355212	Mono_non-classical_activated	AL158077.2	-0.0228	-19.6703	0.98181	1
355213	Mono_non-classical_activated	C1orf105	-0.0228	-19.5662	0.98181	1
355214	Mono_non-classical_activated	CDH15	-0.0228	-19.4459	0.98181	1
355215	Mono_non-classical_activated	AC011474.1	-0.0228	-19.5651	0.98181	1
355216	Mono_non-classical_activated	AC008655.2	-0.0228	-19.5418	0.98181	1
355217	Mono_non-classical_activated	LMF1-AS1	-0.0228	-19.6201	0.98181	1
355218	Mono_non-classical_activated	LINC01013	-0.0228	-19.6827	0.98181	1
355219	Mono_non-classical_activated	AC027607.1	-0.0228	-19.5956	0.98181	1
355220	Mono_non-classical_activated	AC091646.1	-0.0228	-19.5458	0.98181	1
355221	Mono_non-classical_activated	RDH8	-0.0228	-19.5001	0.98181	1
355222	Mono_non-classical_activated	AC012462.1	-0.0228	-19.6023	0.98181	1
355223	Mono_non-classical_activated	AC091178.2	-0.0228	-19.5618	0.98181	1
355224	Mono_non-classical_activated	IGLV3-10	-0.0228	-20.671	0.98181	1
355225	Mono_non-classical_activated	AC068616.2	-0.0228	-19.5677	0.98181	1
355226	Mono_non-classical_activated	AC108667.2	-0.0228	-19.4819	0.98181	1
355227	Mono_non-classical_activated	AC093388.1	-0.0228	-19.4694	0.98181	1
355228	Mono_non-classical_activated	AL121820.2	-0.0228	-19.7152	0.98181	1
355229	Mono_non-classical_activated	AC016575.1	-0.0228	-19.5854	0.98181	1
355230	Mono_non-classical_activated	ALX4	-0.0228	-19.5968	0.98181	1
355231	Mono_non-classical_activated	LINC02745	-0.0228	-19.5828	0.98181	1
355232	Mono_non-classical_activated	TRIM46	-0.02287	0.359177	0.981755	1
355233	Mono_non-classical_activated	RAD51	-0.02299	0.360121	0.981661	1
355234	Mono_non-classical_activated	ZNF513	-0.02302	0.177394	0.981638	1
355235	Mono_non-classical_activated	AC068282.2	-0.02307	-19.2425	0.981596	1
355236	Mono_non-classical_activated	LEMD1-DT	-0.02307	-19.492	0.981596	1
355237	Mono_non-classical_activated	AL365226.1	-0.02307	-19.4823	0.981596	1
355238	Mono_non-classical_activated	TMEM35A	-0.02307	-19.5766	0.981596	1
355239	Mono_non-classical_activated	AC120498.4	-0.02307	-19.6593	0.981596	1
355240	Mono_non-classical_activated	AC027458.1	-0.02307	-19.4672	0.981596	1
355241	Mono_non-classical_activated	AC004052.1	-0.02307	-19.5408	0.981596	1
355242	Mono_non-classical_activated	LINC01543	-0.02307	-19.4534	0.981596	1
355243	Mono_non-classical_activated	CDH19	-0.02307	-19.719	0.981596	1
355244	Mono_non-classical_activated	AC005993.1	-0.02307	-19.6695	0.981596	1
355245	Mono_non-classical_activated	KCNJ8	-0.02307	-19.2327	0.981596	1
355246	Mono_non-classical_activated	ANKRD34B	-0.02307	-19.6387	0.981596	1
355247	Mono_non-classical_activated	AC096734.2	-0.02307	-19.8151	0.981596	1
355248	Mono_non-classical_activated	AC120114.1	-0.02307	-19.596	0.981596	1
355249	Mono_non-classical_activated	LINC01337	-0.02307	-19.6687	0.981596	1
355250	Mono_non-classical_activated	GNAS-AS1	-0.02307	-19.6794	0.981596	1
355251	Mono_non-classical_activated	TMEM252	-0.02307	-19.4905	0.981596	1
355252	Mono_non-classical_activated	AC097462.3	-0.02307	-19.6002	0.981596	1
355253	Mono_non-classical_activated	AC015522.1	-0.02307	-19.7224	0.981596	1
355254	Mono_non-classical_activated	AOC2	-0.02307	-19.5945	0.981596	1
355255	Mono_non-classical_activated	ELSPBP1	-0.02307	-19.6381	0.981596	1
355256	Mono_non-classical_activated	AC019171.1	-0.02307	-19.2534	0.981596	1
355257	Mono_non-classical_activated	MYBPC2	-0.02312	0.766508	0.981554	1
355258	Mono_non-classical_activated	AC246817.1	-0.02318	0.234638	0.981508	1
355259	Mono_non-classical_activated	TTK	-0.02322	-1.44504	0.981479	1
355260	Mono_non-classical_activated	RAB15	-0.02324	-0.93927	0.981455	1
355261	Mono_non-classical_activated	LINC02493	-0.02334	-19.6268	0.981382	1
355262	Mono_non-classical_activated	CRHR1	-0.02334	-19.5886	0.981382	1
355263	Mono_non-classical_activated	AP000229.1	-0.02334	-19.6585	0.981382	1
355264	Mono_non-classical_activated	AL135910.1	-0.02334	-19.6222	0.981382	1
355265	Mono_non-classical_activated	AC092810.3	-0.02334	-19.6211	0.981382	1
355266	Mono_non-classical_activated	MMP1	-0.02334	-19.8338	0.981382	1
355267	Mono_non-classical_activated	PCDH10	-0.02334	-19.5276	0.981382	1
355268	Mono_non-classical_activated	UGT3A2	-0.02334	-19.6692	0.981382	1
355269	Mono_non-classical_activated	PRDM6	-0.02334	-19.663	0.981382	1
355270	Mono_non-classical_activated	AC097511.1	-0.02334	-19.7278	0.981382	1
355271	Mono_non-classical_activated	SPN	-0.02334	-19.7637	0.981382	1
355272	Mono_non-classical_activated	AC105935.1	-0.02334	-19.7299	0.981382	1
355273	Mono_non-classical_activated	SPATA18	-0.02334	-19.4457	0.981382	1
355274	Mono_non-classical_activated	AC138150.2	-0.02334	-19.4803	0.981382	1
355275	Mono_non-classical_activated	LINC02105	-0.02334	-19.4951	0.981382	1
355276	Mono_non-classical_activated	AFAP1-AS1	-0.02334	-19.6303	0.981382	1
355277	Mono_non-classical_activated	LINC00320	-0.02334	-19.5288	0.981382	1
355278	Mono_non-classical_activated	AC092666.1	-0.02334	-19.7176	0.981382	1
355279	Mono_non-classical_activated	SLC30A3	-0.02334	-19.5727	0.981382	1
355280	Mono_non-classical_activated	AL391840.3	-0.02334	-19.4374	0.981382	1
355281	Mono_non-classical_activated	LINC00622	-0.02334	-19.3462	0.981382	1
355282	Mono_non-classical_activated	IP6K3	-0.02334	-19.3072	0.981382	1
355283	Mono_non-classical_activated	TM4SF19-AS1	-0.02335	0.331629	0.981375	1
355284	Mono_non-classical_activated	CACNA1F	-0.02342	0.207174	0.981315	1
355285	Mono_non-classical_activated	AC005081.1	-0.02342	-0.84918	0.981313	1
355286	Mono_non-classical_activated	AL031775.1	-0.02347	-0.02914	0.981277	1
355287	Mono_non-classical_activated	AL139317.1	-0.02347	-0.06432	0.981275	1
355288	Mono_non-classical_activated	OVCH1	-0.02347	-1.18716	0.981272	1
355289	Mono_non-classical_activated	AC015802.4	-0.02355	-0.33233	0.981212	1
355290	Mono_non-classical_activated	MUC15	-0.0236	-19.4371	0.981168	1
355291	Mono_non-classical_activated	AL132712.2	-0.0236	-19.5595	0.981168	1
355292	Mono_non-classical_activated	ONECUT1	-0.0236	-19.51	0.981168	1
355293	Mono_non-classical_activated	FAM242A	-0.0236	-19.7198	0.981168	1
355294	Mono_non-classical_activated	DIAPH3-AS1	-0.0236	-19.4406	0.981168	1
355295	Mono_non-classical_activated	AC079610.1	-0.0236	-19.6348	0.981168	1
355296	Mono_non-classical_activated	LINC02463	-0.0236	-19.6346	0.981168	1
355297	Mono_non-classical_activated	GPR3	-0.0236	-19.2575	0.981168	1
355298	Mono_non-classical_activated	AC139491.3	-0.0236	-19.6966	0.981168	1
355299	Mono_non-classical_activated	EFCAB6-AS1	-0.0236	-19.6077	0.981168	1
355300	Mono_non-classical_activated	AC062029.1	-0.0236	-19.5842	0.981168	1
355301	Mono_non-classical_activated	AC008537.2	-0.0236	-19.734	0.981168	1
355302	Mono_non-classical_activated	AC068989.1	-0.0236	-19.747	0.981168	1
355303	Mono_non-classical_activated	AC010255.3	-0.0236	-19.5434	0.981168	1
355304	Mono_non-classical_activated	NMRK2	-0.0236	-19.5949	0.981168	1
355305	Mono_non-classical_activated	AC093206.1	-0.0236	-19.4915	0.981168	1
355306	Mono_non-classical_activated	AC009495.1	-0.02369	0.115483	0.981103	1
355307	Mono_non-classical_activated	AP005262.2	-0.02371	0.050751	0.981085	1
355308	Mono_non-classical_activated	AC005229.4	-0.02376	0.502185	0.981046	1
355309	Mono_non-classical_activated	AC116366.1	-0.0238	0.160851	0.981012	1
355310	Mono_non-classical_activated	LINC02646	-0.02386	-0.49563	0.980966	1
355311	Mono_non-classical_activated	MOGAT1	-0.02387	0.276563	0.980956	1
355312	Mono_non-classical_activated	AL136317.2	-0.02387	-19.3007	0.980954	1
355313	Mono_non-classical_activated	AC106820.5	-0.02387	-19.6601	0.980954	1
355314	Mono_non-classical_activated	LINC01563	-0.02387	-19.6332	0.980954	1
355315	Mono_non-classical_activated	CACNA1S	-0.02387	-19.681	0.980954	1
355316	Mono_non-classical_activated	GLRA2	-0.02387	-19.6265	0.980954	1
355317	Mono_non-classical_activated	BANF2	-0.02387	-19.7592	0.980954	1
355318	Mono_non-classical_activated	AP001208.1	-0.02387	-19.5834	0.980954	1
355319	Mono_non-classical_activated	AC068491.2	-0.02387	-19.7688	0.980954	1
355320	Mono_non-classical_activated	STC2	-0.02387	-19.5116	0.980954	1
355321	Mono_non-classical_activated	AL133257.1	-0.02387	-19.7181	0.980954	1
355322	Mono_non-classical_activated	GNB3	-0.02387	-19.1346	0.980954	1
355323	Mono_non-classical_activated	NPTX1	-0.02387	-19.7712	0.980954	1
355324	Mono_non-classical_activated	NLRP10	-0.02387	-19.7964	0.980954	1
355325	Mono_non-classical_activated	AIPL1	-0.02387	-19.5891	0.980954	1
355326	Mono_non-classical_activated	FNDC1	-0.02387	-19.5372	0.980954	1
355327	Mono_non-classical_activated	AL137786.1	-0.02387	-19.7817	0.980954	1
355328	Mono_non-classical_activated	AC092687.3	-0.02387	-19.4294	0.980954	1
355329	Mono_non-classical_activated	AL160408.1	-0.02387	-19.5271	0.980954	1
355330	Mono_non-classical_activated	KLHL41	-0.02387	-19.6158	0.980954	1
355331	Mono_non-classical_activated	AL021918.3	-0.02387	-19.7317	0.980954	1
355332	Mono_non-classical_activated	AL021917.1	-0.02387	-19.5956	0.980954	1
355333	Mono_non-classical_activated	AC007325.4	-0.02404	0.027021	0.980825	1
355334	Mono_non-classical_activated	FUT8-AS1	-0.02404	-1.63141	0.980823	1
355335	Mono_non-classical_activated	SEC14L4	-0.02414	-19.8444	0.98074	1
355336	Mono_non-classical_activated	TRAV18	-0.02414	-19.9744	0.98074	1
355337	Mono_non-classical_activated	ZNF560	-0.02414	-19.5874	0.98074	1
355338	Mono_non-classical_activated	AC008752.2	-0.02414	-19.5874	0.98074	1
355339	Mono_non-classical_activated	AC010092.1	-0.02414	-19.669	0.98074	1
355340	Mono_non-classical_activated	LRRC72	-0.02414	-19.7306	0.98074	1
355341	Mono_non-classical_activated	AC009403.2	-0.02414	-19.6551	0.98074	1
355342	Mono_non-classical_activated	AC114939.1	-0.02414	-19.6246	0.98074	1
355343	Mono_non-classical_activated	AC090365.1	-0.02414	-19.637	0.98074	1
355344	Mono_non-classical_activated	LGI1	-0.02414	-19.571	0.98074	1
355345	Mono_non-classical_activated	C1QTNF2	-0.02414	-19.5663	0.98074	1
355346	Mono_non-classical_activated	AC079949.1	-0.02414	-19.5706	0.98074	1
355347	Mono_non-classical_activated	CCDC155	-0.02414	-19.6814	0.98074	1
355348	Mono_non-classical_activated	AC023494.1	-0.02414	-19.5556	0.98074	1
355349	Mono_non-classical_activated	AC107952.2	-0.02414	-19.704	0.98074	1
355350	Mono_non-classical_activated	GREM1	-0.02414	-19.6592	0.98074	1
355351	Mono_non-classical_activated	AC005833.2	-0.02414	-19.8476	0.98074	1
355352	Mono_non-classical_activated	DMRT2	-0.02414	-19.7714	0.98074	1
355353	Mono_non-classical_activated	CASC20	-0.02414	-19.8326	0.98074	1
355354	Mono_non-classical_activated	UNC5B-AS1	-0.02414	-19.7058	0.98074	1
355355	Mono_non-classical_activated	HPDL	-0.02414	-19.577	0.98074	1
355356	Mono_non-classical_activated	SPATA48	-0.02414	-19.6965	0.98074	1
355357	Mono_non-classical_activated	ANO3-AS1	-0.02414	-19.6591	0.98074	1
355358	Mono_non-classical_activated	RASGRF2-AS1	-0.02414	-19.7995	0.98074	1
355359	Mono_non-classical_activated	HIGD2B	-0.02414	-19.6229	0.98074	1
355360	Mono_non-classical_activated	SCG3	-0.02414	-19.6764	0.98074	1
355361	Mono_non-classical_activated	AC016152.1	-0.02439	-0.44911	0.980545	1
355362	Mono_non-classical_activated	MLIP-AS1	-0.02441	-19.6387	0.980526	1
355363	Mono_non-classical_activated	KRTAP10-4	-0.02441	-19.8738	0.980526	1
355364	Mono_non-classical_activated	AC097654.1	-0.02441	-19.8113	0.980526	1
355365	Mono_non-classical_activated	AC021037.1	-0.02441	-19.6308	0.980526	1
355366	Mono_non-classical_activated	MISP	-0.02441	-19.4715	0.980526	1
355367	Mono_non-classical_activated	C4BPB	-0.02441	-19.5	0.980526	1
355368	Mono_non-classical_activated	AC009063.2	-0.02441	-19.2735	0.980526	1
355369	Mono_non-classical_activated	AL512283.2	-0.02441	-19.6845	0.980526	1
355370	Mono_non-classical_activated	AL671710.1	-0.02441	-19.8385	0.980526	1
355371	Mono_non-classical_activated	AL390755.1	-0.02441	-19.6078	0.980526	1
355372	Mono_non-classical_activated	AC010547.1	-0.02441	-19.8217	0.980526	1
355373	Mono_non-classical_activated	AC011029.1	-0.02441	-19.8071	0.980526	1
355374	Mono_non-classical_activated	LDLRAD4-AS1	-0.02441	-19.6322	0.980526	1
355375	Mono_non-classical_activated	AC015908.3	-0.02441	-19.7017	0.980526	1
355376	Mono_non-classical_activated	RNF183	-0.02441	-19.3804	0.980526	1
355377	Mono_non-classical_activated	AC016924.1	-0.02441	-19.6687	0.980526	1
355378	Mono_non-classical_activated	AL023553.1	-0.02441	-19.5898	0.980526	1
355379	Mono_non-classical_activated	GPR149	-0.02441	-19.7294	0.980526	1
355380	Mono_non-classical_activated	SEPTIN12	-0.02441	-19.5912	0.980526	1
355381	Mono_non-classical_activated	LOXL4	-0.02441	-19.4238	0.980526	1
355382	Mono_non-classical_activated	TREX2	-0.02441	-19.9372	0.980526	1
355383	Mono_non-classical_activated	AC011990.1	-0.02441	-19.6341	0.980526	1
355384	Mono_non-classical_activated	CADPS2	-0.02452	0.020565	0.980435	1
355385	Mono_non-classical_activated	FAM178B	-0.02452	-0.17361	0.980434	1
355386	Mono_non-classical_activated	CASR	-0.02453	0.000764	0.980429	1
355387	Mono_non-classical_activated	NR5A2	-0.02453	-0.04299	0.980427	1
355388	Mono_non-classical_activated	TRIM72	-0.02454	-0.32246	0.980425	1
355389	Mono_non-classical_activated	AC104971.1	-0.0246	-0.30569	0.980375	1
355390	Mono_non-classical_activated	ABCG2	-0.02463	-0.58449	0.980353	1
355391	Mono_non-classical_activated	AC008696.2	-0.02466	0.081528	0.980323	1
355392	Mono_non-classical_activated	AP000757.1	-0.02466	-0.61326	0.980322	1
355393	Mono_non-classical_activated	PNMA8A	-0.02468	-19.5165	0.980312	1
355394	Mono_non-classical_activated	MESP2	-0.02468	-19.4325	0.980312	1
355395	Mono_non-classical_activated	AC007342.5	-0.02468	-19.8714	0.980312	1
355396	Mono_non-classical_activated	CHRNA4	-0.02468	-19.7036	0.980312	1
355397	Mono_non-classical_activated	AL035416.1	-0.02468	-19.7192	0.980312	1
355398	Mono_non-classical_activated	LCN2	-0.02468	-20.025	0.980312	1
355399	Mono_non-classical_activated	AC018690.1	-0.02468	-19.6148	0.980312	1
355400	Mono_non-classical_activated	AL009181.1	-0.02468	-19.6487	0.980312	1
355401	Mono_non-classical_activated	AC093725.2	-0.02468	-19.7717	0.980312	1
355402	Mono_non-classical_activated	MCHR2-AS1	-0.02468	-19.7266	0.980312	1
355403	Mono_non-classical_activated	FJX1	-0.02468	-19.407	0.980312	1
355404	Mono_non-classical_activated	AC024559.1	-0.02468	-19.5263	0.980312	1
355405	Mono_non-classical_activated	LINC02102	-0.02468	-19.701	0.980312	1
355406	Mono_non-classical_activated	AC005261.2	-0.02468	-19.7761	0.980312	1
355407	Mono_non-classical_activated	PRDM12	-0.02468	-19.6839	0.980312	1
355408	Mono_non-classical_activated	AL022323.1	-0.02468	-19.7439	0.980312	1
355409	Mono_non-classical_activated	AL928970.1	-0.02468	-19.5776	0.980312	1
355410	Mono_non-classical_activated	ANKK1	-0.02468	-19.8037	0.980312	1
355411	Mono_non-classical_activated	WNT3A	-0.02468	-19.6837	0.980312	1
355412	Mono_non-classical_activated	AL589740.1	-0.02477	-0.39652	0.980239	1
355413	Mono_non-classical_activated	LINC00519	-0.02477	0.306705	0.980237	1
355414	Mono_non-classical_activated	SLC27A6	-0.0249	-0.40472	0.980136	1
355415	Mono_non-classical_activated	PTGFR	-0.02495	-19.6983	0.980098	1
355416	Mono_non-classical_activated	PRDM14	-0.02495	-19.8167	0.980098	1
355417	Mono_non-classical_activated	AC080013.6	-0.02495	-19.5475	0.980098	1
355418	Mono_non-classical_activated	AC012178.1	-0.02495	-19.6107	0.980098	1
355419	Mono_non-classical_activated	LMAN1L	-0.02495	-19.6835	0.980098	1
355420	Mono_non-classical_activated	LINC00114	-0.02495	-19.4163	0.980098	1
355421	Mono_non-classical_activated	AC089998.4	-0.02495	-19.7374	0.980098	1
355422	Mono_non-classical_activated	ARPP21	-0.02495	-19.7656	0.980098	1
355423	Mono_non-classical_activated	AC022382.1	-0.02495	-19.6845	0.980098	1
355424	Mono_non-classical_activated	AC025419.1	-0.02495	-19.7488	0.980098	1
355425	Mono_non-classical_activated	AC006041.2	-0.02495	-19.8183	0.980098	1
355426	Mono_non-classical_activated	AC074254.2	-0.02495	-19.7039	0.980098	1
355427	Mono_non-classical_activated	PGM5P4-AS1	-0.02495	-19.4756	0.980098	1
355428	Mono_non-classical_activated	CATSPERZ	-0.02495	-19.3804	0.980098	1
355429	Mono_non-classical_activated	AL445648.1	-0.02495	-19.7119	0.980098	1
355430	Mono_non-classical_activated	LINC00645	-0.02495	-19.7258	0.980098	1
355431	Mono_non-classical_activated	PLA2G5	-0.02495	-19.8442	0.980098	1
355432	Mono_non-classical_activated	VSIG2	-0.02495	-19.5849	0.980098	1
355433	Mono_non-classical_activated	FAM218A	-0.02495	-19.7135	0.980098	1
355434	Mono_non-classical_activated	AC020928.1	-0.02495	-19.9032	0.980098	1
355435	Mono_non-classical_activated	ODF3L2	-0.02495	-19.659	0.980098	1
355436	Mono_non-classical_activated	ALG1L	-0.02495	-19.8099	0.980098	1
355437	Mono_non-classical_activated	MTCP1	-0.02503	-0.22556	0.980034	1
355438	Mono_non-classical_activated	EPHA5	-0.02505	0.213565	0.980012	1
355439	Mono_non-classical_activated	AC087362.1	-0.02512	-0.23622	0.979958	1
355440	Mono_non-classical_activated	AL138966.2	-0.02514	-0.37439	0.979944	1
355441	Mono_non-classical_activated	SYT13	-0.02521	-19.6308	0.979884	1
355442	Mono_non-classical_activated	AC068658.1	-0.02521	-19.8415	0.979884	1
355443	Mono_non-classical_activated	TCEAL7	-0.02521	-19.6568	0.979884	1
355444	Mono_non-classical_activated	AL133335.1	-0.02521	-19.4333	0.979884	1
355445	Mono_non-classical_activated	AC103563.7	-0.02521	-19.7869	0.979884	1
355446	Mono_non-classical_activated	IGKV1D-39	-0.02521	-21.1277	0.979884	1
355447	Mono_non-classical_activated	AL355297.4	-0.02521	-19.8232	0.979884	1
355448	Mono_non-classical_activated	C1orf194	-0.02521	-19.7658	0.979884	1
355449	Mono_non-classical_activated	QRFPR	-0.02521	-19.5954	0.979884	1
355450	Mono_non-classical_activated	SOX8	-0.02521	-19.8336	0.979884	1
355451	Mono_non-classical_activated	TRPM2-AS	-0.02521	-19.5497	0.979884	1
355452	Mono_non-classical_activated	ZBTB20-AS4	-0.02521	-19.8821	0.979884	1
355453	Mono_non-classical_activated	LINC02410	-0.02521	-19.6936	0.979884	1
355454	Mono_non-classical_activated	MIR217HG	-0.02521	-19.7835	0.979884	1
355455	Mono_non-classical_activated	LINC00629	-0.02521	-19.5699	0.979884	1
355456	Mono_non-classical_activated	LINC00337	-0.02521	-19.5823	0.979884	1
355457	Mono_non-classical_activated	AL021392.1	-0.02521	-19.6786	0.979884	1
355458	Mono_non-classical_activated	AL356737.2	-0.02521	-19.8099	0.979884	1
355459	Mono_non-classical_activated	AC002074.1	-0.02521	-19.688	0.979884	1
355460	Mono_non-classical_activated	AC096759.2	-0.02521	-19.6391	0.979884	1
355461	Mono_non-classical_activated	PPP1R14D	-0.02521	-19.7097	0.979884	1
355462	Mono_non-classical_activated	FER1L6-AS2	-0.02521	-19.7544	0.979884	1
355463	Mono_non-classical_activated	AL592164.1	-0.02521	-19.8081	0.979884	1
355464	Mono_non-classical_activated	SALL4	-0.02521	-19.8057	0.979884	1
355465	Mono_non-classical_activated	AC007785.3	-0.02521	-19.7057	0.979884	1
355466	Mono_non-classical_activated	AL159156.1	-0.02521	-19.686	0.979884	1
355467	Mono_non-classical_activated	AC023632.2	-0.02529	0.557489	0.979825	1
355468	Mono_non-classical_activated	LINC02237	-0.02529	0.085899	0.979824	1
355469	Mono_non-classical_activated	RIBC1	-0.02532	0.021071	0.979799	1
355470	Mono_non-classical_activated	DIRC3	-0.02534	0.086567	0.979785	1
355471	Mono_non-classical_activated	AL137186.1	-0.02535	-0.0919	0.979777	1
355472	Mono_non-classical_activated	ELOVL2	-0.02548	-19.6105	0.979671	1
355473	Mono_non-classical_activated	LINC01828	-0.02548	-19.6323	0.979671	1
355474	Mono_non-classical_activated	AC114485.1	-0.02548	-19.659	0.979671	1
355475	Mono_non-classical_activated	LPA	-0.02548	-19.7885	0.979671	1
355476	Mono_non-classical_activated	TFAP2B	-0.02548	-19.7668	0.979671	1
355477	Mono_non-classical_activated	TCP11	-0.02548	-19.6575	0.979671	1
355478	Mono_non-classical_activated	GCGR	-0.02548	-19.6528	0.979671	1
355479	Mono_non-classical_activated	GPIHBP1	-0.02548	-19.7398	0.979671	1
355480	Mono_non-classical_activated	AL355672.1	-0.02548	-19.7212	0.979671	1
355481	Mono_non-classical_activated	AC012464.1	-0.02548	-19.8799	0.979671	1
355482	Mono_non-classical_activated	CLEC18C	-0.02548	-19.8044	0.979671	1
355483	Mono_non-classical_activated	SLC26A9	-0.02548	-19.6741	0.979671	1
355484	Mono_non-classical_activated	RHOXF1	-0.02548	-19.7733	0.979671	1
355485	Mono_non-classical_activated	AC005534.1	-0.02548	-19.8229	0.979671	1
355486	Mono_non-classical_activated	MCHR2	-0.02548	-19.6986	0.979671	1
355487	Mono_non-classical_activated	NXF3	-0.02548	-19.6457	0.979671	1
355488	Mono_non-classical_activated	KCTD11	-0.02549	-0.4479	0.979663	1
355489	Mono_non-classical_activated	IL7	-0.02566	0.280954	0.97953	1
355490	Mono_non-classical_activated	CHRNB4	-0.02571	-0.37172	0.97949	1
355491	Mono_non-classical_activated	AC092580.4	-0.02575	-20.1382	0.979457	1
355492	Mono_non-classical_activated	P4HA2-AS1	-0.02575	-19.5763	0.979457	1
355493	Mono_non-classical_activated	SATB2-AS1	-0.02575	-19.5878	0.979457	1
355494	Mono_non-classical_activated	Z98752.4	-0.02575	-19.8771	0.979457	1
355495	Mono_non-classical_activated	AC137770.1	-0.02575	-19.7391	0.979457	1
355496	Mono_non-classical_activated	AC004936.1	-0.02575	-19.7561	0.979457	1
355497	Mono_non-classical_activated	GRM7-AS1	-0.02575	-19.6524	0.979457	1
355498	Mono_non-classical_activated	CLEC19A	-0.02575	-19.5628	0.979457	1
355499	Mono_non-classical_activated	LINC01992	-0.02575	-19.8616	0.979457	1
355500	Mono_non-classical_activated	TCF4-AS2	-0.02575	-19.4984	0.979457	1
355501	Mono_non-classical_activated	AC008875.1	-0.02575	-19.6763	0.979457	1
355502	Mono_non-classical_activated	AC008572.1	-0.02575	-19.6172	0.979457	1
355503	Mono_non-classical_activated	HSD17B2	-0.02575	-19.7235	0.979457	1
355504	Mono_non-classical_activated	AC104459.1	-0.02575	-19.7822	0.979457	1
355505	Mono_non-classical_activated	AL583722.2	-0.02575	-19.8085	0.979457	1
355506	Mono_non-classical_activated	HAGLR	-0.02575	-19.756	0.979457	1
355507	Mono_non-classical_activated	AL117350.1	-0.02576	-0.64974	0.979451	1
355508	Mono_non-classical_activated	MYO18B	-0.0258	0.458496	0.97942	1
355509	Mono_non-classical_activated	LINC00852	-0.02581	0.404938	0.979413	1
355510	Mono_non-classical_activated	AP001432.1	-0.02589	-1.27864	0.979346	1
355511	Mono_non-classical_activated	MOXD1	-0.0259	0.079197	0.979338	1
355512	Mono_non-classical_activated	FBN1	-0.02592	-1.80639	0.979321	1
355513	Mono_non-classical_activated	PWP2	-0.02592	-0.20056	0.97932	1
355514	Mono_non-classical_activated	AC009264.1	-0.02592	-0.25806	0.97932	1
355515	Mono_non-classical_activated	C5orf17	-0.02592	-0.28527	0.979318	1
355516	Mono_non-classical_activated	AC008592.4	-0.02596	-0.39355	0.979285	1
355517	Mono_non-classical_activated	AL031668.2	-0.02602	-19.5857	0.979243	1
355518	Mono_non-classical_activated	AP005136.4	-0.02602	-19.9834	0.979243	1
355519	Mono_non-classical_activated	AL355075.1	-0.02602	-19.7077	0.979243	1
355520	Mono_non-classical_activated	AP001496.1	-0.02602	-19.7967	0.979243	1
355521	Mono_non-classical_activated	MDFI	-0.02602	-19.6932	0.979243	1
355522	Mono_non-classical_activated	AL158828.1	-0.02602	-19.698	0.979243	1
355523	Mono_non-classical_activated	PTPRD-AS1	-0.02602	-19.7428	0.979243	1
355524	Mono_non-classical_activated	SCN2B	-0.02602	-19.7936	0.979243	1
355525	Mono_non-classical_activated	C11orf97	-0.02602	-19.8193	0.979243	1
355526	Mono_non-classical_activated	AFDN-DT	-0.02602	-19.715	0.979243	1
355527	Mono_non-classical_activated	IGKV1-6	-0.02602	-20.579	0.979243	1
355528	Mono_non-classical_activated	AC245884.8	-0.02602	-20.041	0.979243	1
355529	Mono_non-classical_activated	LINC02853	-0.02602	-19.7477	0.979243	1
355530	Mono_non-classical_activated	CLEC6A	-0.02605	0.644715	0.979215	1
355531	Mono_non-classical_activated	TXNRD3	-0.02616	-0.14716	0.979132	1
355532	Mono_non-classical_activated	EP300-AS1	-0.0262	-0.28377	0.979098	1
355533	Mono_non-classical_activated	AL713852.1	-0.02627	0.174446	0.979046	1
355534	Mono_non-classical_activated	AP000688.2	-0.02629	-19.6552	0.979029	1
355535	Mono_non-classical_activated	THBS2	-0.02629	-19.377	0.979029	1
355536	Mono_non-classical_activated	AC005618.1	-0.02629	-19.9751	0.979029	1
355537	Mono_non-classical_activated	TMEM31	-0.02629	-19.6201	0.979029	1
355538	Mono_non-classical_activated	AC004672.1	-0.02629	-19.7546	0.979029	1
355539	Mono_non-classical_activated	AC074008.2	-0.02629	-19.8935	0.979029	1
355540	Mono_non-classical_activated	AP003465.1	-0.02629	-19.8179	0.979029	1
355541	Mono_non-classical_activated	AC013643.2	-0.02629	-19.8375	0.979029	1
355542	Mono_non-classical_activated	AL445430.2	-0.02629	-19.5941	0.979029	1
355543	Mono_non-classical_activated	AL117327.1	-0.02629	-19.5576	0.979029	1
355544	Mono_non-classical_activated	AC084125.4	-0.02629	-19.8563	0.979029	1
355545	Mono_non-classical_activated	TMEM132E	-0.02629	-19.5098	0.979029	1
355546	Mono_non-classical_activated	CHAD	-0.02629	-19.7349	0.979029	1
355547	Mono_non-classical_activated	AC022433.1	-0.02629	-19.9067	0.979029	1
355548	Mono_non-classical_activated	LINC02378	-0.02629	-19.7772	0.979029	1
355549	Mono_non-classical_activated	AC015983.2	-0.02629	-19.8472	0.979029	1
355550	Mono_non-classical_activated	FAM81B	-0.02629	-19.7887	0.979029	1
355551	Mono_non-classical_activated	AC020907.1	-0.02629	-19.905	0.979029	1
355552	Mono_non-classical_activated	WNT8B	-0.02629	-19.8759	0.979029	1
355553	Mono_non-classical_activated	AP003306.1	-0.02629	-19.922	0.979029	1
355554	Mono_non-classical_activated	MANEA-DT	-0.02638	-0.06086	0.978953	1
355555	Mono_non-classical_activated	TXLNB	-0.02643	0.255205	0.978918	1
355556	Mono_non-classical_activated	AC027277.1	-0.02655	-19.5593	0.978815	1
355557	Mono_non-classical_activated	LINC01611	-0.02655	-19.8121	0.978815	1
355558	Mono_non-classical_activated	MYOZ1	-0.02655	-19.4811	0.978815	1
355559	Mono_non-classical_activated	AC084361.1	-0.02655	-19.7424	0.978815	1
355560	Mono_non-classical_activated	CRYBB3	-0.02655	-19.8347	0.978815	1
355561	Mono_non-classical_activated	CLEC20A	-0.02655	-19.5506	0.978815	1
355562	Mono_non-classical_activated	C5orf52	-0.02655	-19.7167	0.978815	1
355563	Mono_non-classical_activated	AC079145.1	-0.02655	-19.7912	0.978815	1
355564	Mono_non-classical_activated	AC110792.4	-0.02655	-19.8223	0.978815	1
355565	Mono_non-classical_activated	C2orf80	-0.02655	-19.625	0.978815	1
355566	Mono_non-classical_activated	AOC3	-0.02655	-19.7023	0.978815	1
355567	Mono_non-classical_activated	IGHV2-5	-0.02655	-20.7007	0.978815	1
355568	Mono_non-classical_activated	PAX7	-0.02655	-19.8857	0.978815	1
355569	Mono_non-classical_activated	LINC02096	-0.02655	-19.7289	0.978815	1
355570	Mono_non-classical_activated	PTCHD1	-0.02655	-19.817	0.978815	1
355571	Mono_non-classical_activated	GABRP	-0.02655	-19.7212	0.978815	1
355572	Mono_non-classical_activated	HRH4	-0.02655	-19.8251	0.978815	1
355573	Mono_non-classical_activated	RAD21-AS1	-0.02655	-19.5737	0.978815	1
355574	Mono_non-classical_activated	CDH5	-0.0266	0.507866	0.978776	1
355575	Mono_non-classical_activated	AL356488.2	-0.02661	-0.76446	0.978767	1
355576	Mono_non-classical_activated	AF001548.2	-0.02662	0.580926	0.978761	1
355577	Mono_non-classical_activated	HNF1A-AS1	-0.02666	0.130676	0.978732	1
355578	Mono_non-classical_activated	AC006059.1	-0.02666	-0.01961	0.978731	1
355579	Mono_non-classical_activated	EPHB3	-0.0267	-0.13015	0.978699	1
355580	Mono_non-classical_activated	AC008050.1	-0.02679	0.284769	0.978627	1
355581	Mono_non-classical_activated	VSTM5	-0.02682	-19.8988	0.978601	1
355582	Mono_non-classical_activated	TNNI1	-0.02682	-19.7092	0.978601	1
355583	Mono_non-classical_activated	FNDC11	-0.02682	-20.0373	0.978601	1
355584	Mono_non-classical_activated	MIS18A-AS1	-0.02682	-19.7659	0.978601	1
355585	Mono_non-classical_activated	C5orf47	-0.02682	-19.6544	0.978601	1
355586	Mono_non-classical_activated	AL161729.1	-0.02682	-19.9864	0.978601	1
355587	Mono_non-classical_activated	MSI1	-0.02682	-19.8534	0.978601	1
355588	Mono_non-classical_activated	ARMCX3-AS1	-0.02682	-19.6651	0.978601	1
355589	Mono_non-classical_activated	LINC02668	-0.02682	-19.8974	0.978601	1
355590	Mono_non-classical_activated	IL1R1-AS1	-0.02682	-19.5656	0.978601	1
355591	Mono_non-classical_activated	KCNK4	-0.02682	-19.8528	0.978601	1
355592	Mono_non-classical_activated	AC107027.3	-0.02682	-19.8486	0.978601	1
355593	Mono_non-classical_activated	GADL1	-0.02682	-19.7703	0.978601	1
355594	Mono_non-classical_activated	PIWIL1	-0.02682	-19.7698	0.978601	1
355595	Mono_non-classical_activated	SERF1A	-0.02682	-19.8645	0.978601	1
355596	Mono_non-classical_activated	AC244517.5	-0.02682	-19.847	0.978601	1
355597	Mono_non-classical_activated	PGR	-0.02682	-19.5951	0.978601	1
355598	Mono_non-classical_activated	RELL2	-0.02685	0.103179	0.97858	1
355599	Mono_non-classical_activated	MIF-AS1	-0.02685	0.47346	0.978578	1
355600	Mono_non-classical_activated	RGS22	-0.0269	-0.8804	0.978539	1
355601	Mono_non-classical_activated	PRSS36	-0.02708	0.245731	0.978395	1
355602	Mono_non-classical_activated	CPN2	-0.02709	-19.5975	0.978387	1
355603	Mono_non-classical_activated	AP000438.1	-0.02709	-19.7603	0.978387	1
355604	Mono_non-classical_activated	AC025539.1	-0.02709	-19.5776	0.978387	1
355605	Mono_non-classical_activated	AC136489.1	-0.02709	-19.8761	0.978387	1
355606	Mono_non-classical_activated	SLC9A3	-0.02709	-19.6444	0.978387	1
355607	Mono_non-classical_activated	LINC01100	-0.02709	-19.8911	0.978387	1
355608	Mono_non-classical_activated	SLC4A11	-0.02709	-19.7609	0.978387	1
355609	Mono_non-classical_activated	AC084734.1	-0.02709	-19.7349	0.978387	1
355610	Mono_non-classical_activated	AC135893.1	-0.02709	-19.8726	0.978387	1
355611	Mono_non-classical_activated	FOXI1	-0.02709	-20.1026	0.978387	1
355612	Mono_non-classical_activated	CA9	-0.02709	-19.9069	0.978387	1
355613	Mono_non-classical_activated	NOX5	-0.02709	-19.6942	0.978387	1
355614	Mono_non-classical_activated	AL161804.1	-0.02709	-19.7587	0.978387	1
355615	Mono_non-classical_activated	GATA4	-0.02709	-19.7788	0.978387	1
355616	Mono_non-classical_activated	DUSP27	-0.02709	-19.9051	0.978387	1
355617	Mono_non-classical_activated	GLYATL2	-0.02709	-19.5889	0.978387	1
355618	Mono_non-classical_activated	AL133405.1	-0.02709	-19.8303	0.978387	1
355619	Mono_non-classical_activated	PLA2G2C	-0.02709	-19.579	0.978387	1
355620	Mono_non-classical_activated	NNAT	-0.02709	-20.1322	0.978387	1
355621	Mono_non-classical_activated	TRBV7-7	-0.02709	-20.8441	0.978387	1
355622	Mono_non-classical_activated	FAM110D	-0.02709	-19.7087	0.978387	1
355623	Mono_non-classical_activated	CRB2	-0.02709	-19.7547	0.978387	1
355624	Mono_non-classical_activated	AC117503.5	-0.02709	-19.8017	0.978387	1
355625	Mono_non-classical_activated	AL732292.2	-0.02709	-19.9381	0.978387	1
355626	Mono_non-classical_activated	AL008638.1	-0.02709	-19.9006	0.978387	1
355627	Mono_non-classical_activated	TCF24	-0.0272	-0.07796	0.978298	1
355628	Mono_non-classical_activated	BEAN1	-0.02728	0.233397	0.978236	1
355629	Mono_non-classical_activated	ZSWIM8-AS1	-0.02729	-0.41606	0.978232	1
355630	Mono_non-classical_activated	AL445928.2	-0.02731	-0.10286	0.978215	1
355631	Mono_non-classical_activated	AC026894.1	-0.02736	-19.7141	0.978173	1
355632	Mono_non-classical_activated	MASP1	-0.02736	-19.7254	0.978173	1
355633	Mono_non-classical_activated	AL365226.2	-0.02736	-20.0935	0.978173	1
355634	Mono_non-classical_activated	AC009133.4	-0.02736	-19.959	0.978173	1
355635	Mono_non-classical_activated	FAM245B	-0.02736	-19.6354	0.978173	1
355636	Mono_non-classical_activated	AC103987.2	-0.02736	-19.8822	0.978173	1
355637	Mono_non-classical_activated	LINC01719	-0.02736	-19.7808	0.978173	1
355638	Mono_non-classical_activated	LINC02634	-0.02736	-20.0096	0.978173	1
355639	Mono_non-classical_activated	PTCHD1-AS	-0.02753	-0.01536	0.978038	1
355640	Mono_non-classical_activated	AL079307.1	-0.02763	-19.7685	0.977959	1
355641	Mono_non-classical_activated	AC046130.2	-0.02763	-19.9177	0.977959	1
355642	Mono_non-classical_activated	EXTL3-AS1	-0.02763	-19.7015	0.977959	1
355643	Mono_non-classical_activated	AC074286.1	-0.02763	-19.9221	0.977959	1
355644	Mono_non-classical_activated	AC010280.1	-0.02763	-19.8792	0.977959	1
355645	Mono_non-classical_activated	AL390195.2	-0.02763	-19.8638	0.977959	1
355646	Mono_non-classical_activated	LURAP1L-AS1	-0.02763	-19.7804	0.977959	1
355647	Mono_non-classical_activated	LINC02390	-0.02763	-20.2656	0.977959	1
355648	Mono_non-classical_activated	AC020551.1	-0.02763	-19.8596	0.977959	1
355649	Mono_non-classical_activated	AC093274.1	-0.02763	-19.8979	0.977959	1
355650	Mono_non-classical_activated	AL365394.1	-0.02763	-19.8376	0.977959	1
355651	Mono_non-classical_activated	AC114956.1	-0.02763	-19.8515	0.977959	1
355652	Mono_non-classical_activated	AL390800.1	-0.02763	-19.936	0.977959	1
355653	Mono_non-classical_activated	LINC02248	-0.02763	-19.8794	0.977959	1
355654	Mono_non-classical_activated	Z99774.1	-0.02773	-0.79931	0.977881	1
355655	Mono_non-classical_activated	FAM186A	-0.02781	-0.3147	0.97781	1
355656	Mono_non-classical_activated	TMSB15B	-0.02786	-0.50647	0.977776	1
355657	Mono_non-classical_activated	AC110741.1	-0.02788	-0.67088	0.977754	1
355658	Mono_non-classical_activated	KCNA5	-0.0279	-19.8163	0.977745	1
355659	Mono_non-classical_activated	AL133367.1	-0.0279	-19.7746	0.977745	1
355660	Mono_non-classical_activated	PSG8	-0.0279	-19.8351	0.977745	1
355661	Mono_non-classical_activated	LINC02056	-0.0279	-19.5925	0.977745	1
355662	Mono_non-classical_activated	SLC6A20	-0.0279	-19.8581	0.977745	1
355663	Mono_non-classical_activated	AC128685.1	-0.0279	-19.8676	0.977745	1
355664	Mono_non-classical_activated	LINC00689	-0.0279	-20.182	0.977745	1
355665	Mono_non-classical_activated	NPB	-0.0279	-19.7043	0.977745	1
355666	Mono_non-classical_activated	TRIM50	-0.0279	-19.9432	0.977745	1
355667	Mono_non-classical_activated	EEF1A2	-0.0279	-19.9734	0.977745	1
355668	Mono_non-classical_activated	DIRAS3	-0.0279	-19.8336	0.977745	1
355669	Mono_non-classical_activated	AC010997.5	-0.0279	-19.8169	0.977745	1
355670	Mono_non-classical_activated	AC013403.2	-0.0279	-19.7631	0.977745	1
355671	Mono_non-classical_activated	C2orf16	-0.0279	-19.8396	0.977745	1
355672	Mono_non-classical_activated	GRIK3	-0.0279	-19.9107	0.977745	1
355673	Mono_non-classical_activated	LINC01709	-0.0279	-19.868	0.977745	1
355674	Mono_non-classical_activated	AL592146.2	-0.0279	-19.993	0.977745	1
355675	Mono_non-classical_activated	AC008170.1	-0.0279	-19.6278	0.977745	1
355676	Mono_non-classical_activated	EIF1B-AS1	-0.0279	0.326331	0.977742	1
355677	Mono_non-classical_activated	LRRC8C-DT	-0.02791	-0.17851	0.977734	1
355678	Mono_non-classical_activated	LINC00624	-0.02791	0.195912	0.977731	1
355679	Mono_non-classical_activated	INO80-AS1	-0.02795	0.282231	0.977699	1
355680	Mono_non-classical_activated	Z93403.1	-0.02802	-1.02577	0.977649	1
355681	Mono_non-classical_activated	LINC01098	-0.02806	-1.30133	0.977618	1
355682	Mono_non-classical_activated	DISP1	-0.02806	0.292782	0.977618	1
355683	Mono_non-classical_activated	DDTL	-0.02806	-0.23775	0.977615	1
355684	Mono_non-classical_activated	LGALS8-AS1	-0.02816	-19.7842	0.977531	1
355685	Mono_non-classical_activated	Z95115.2	-0.02816	-19.7445	0.977531	1
355686	Mono_non-classical_activated	AP000569.1	-0.02816	-19.5298	0.977531	1
355687	Mono_non-classical_activated	CALCA	-0.02816	-19.9157	0.977531	1
355688	Mono_non-classical_activated	HRG	-0.02816	-19.8039	0.977531	1
355689	Mono_non-classical_activated	PAX6	-0.02816	-19.8542	0.977531	1
355690	Mono_non-classical_activated	APOBEC1	-0.02816	-19.9256	0.977531	1
355691	Mono_non-classical_activated	AC011247.1	-0.02816	-19.9879	0.977531	1
355692	Mono_non-classical_activated	IGLV3-19	-0.02816	-20.8888	0.977531	1
355693	Mono_non-classical_activated	AGTR1	-0.02816	-19.7229	0.977531	1
355694	Mono_non-classical_activated	AC066580.1	-0.02816	-19.836	0.977531	1
355695	Mono_non-classical_activated	COL11A2	-0.02816	-19.9266	0.977531	1
355696	Mono_non-classical_activated	AC010203.2	-0.02816	-19.8471	0.977531	1
355697	Mono_non-classical_activated	DLG1-AS1	-0.02816	-19.8703	0.977531	1
355698	Mono_non-classical_activated	LINC02663	-0.02816	-19.9582	0.977531	1
355699	Mono_non-classical_activated	FOXQ1	-0.02816	-19.8774	0.977531	1
355700	Mono_non-classical_activated	AC092933.2	-0.02816	-20.0831	0.977531	1
355701	Mono_non-classical_activated	AQP4	-0.02816	-19.8652	0.977531	1
355702	Mono_non-classical_activated	EDNRB	-0.02824	0.331638	0.977472	1
355703	Mono_non-classical_activated	FANCD2OS	-0.0284	0.087956	0.977341	1
355704	Mono_non-classical_activated	FAM167B	-0.02841	0.343009	0.977337	1
355705	Mono_non-classical_activated	LINC01686	-0.02843	-19.6809	0.977317	1
355706	Mono_non-classical_activated	SIRLNT	-0.02843	-19.819	0.977317	1
355707	Mono_non-classical_activated	AC091153.3	-0.02843	-19.7242	0.977317	1
355708	Mono_non-classical_activated	B3GNT4	-0.02843	-19.8711	0.977317	1
355709	Mono_non-classical_activated	AC004870.4	-0.02843	-19.7514	0.977317	1
355710	Mono_non-classical_activated	ZNF468	-0.02843	-19.9501	0.977317	1
355711	Mono_non-classical_activated	ZNF534	-0.02843	-19.9417	0.977317	1
355712	Mono_non-classical_activated	LINC02577	-0.02843	-19.8366	0.977317	1
355713	Mono_non-classical_activated	ENPP7	-0.02843	-19.6593	0.977317	1
355714	Mono_non-classical_activated	AC015908.2	-0.02843	-19.9828	0.977317	1
355715	Mono_non-classical_activated	AC026691.1	-0.02843	-19.7632	0.977317	1
355716	Mono_non-classical_activated	CERS3-AS1	-0.02843	-19.9371	0.977317	1
355717	Mono_non-classical_activated	RUNDC3A-AS1	-0.02843	-19.9576	0.977317	1
355718	Mono_non-classical_activated	AC108169.1	-0.02843	-19.9844	0.977317	1
355719	Mono_non-classical_activated	AARD	-0.02843	-19.9301	0.977317	1
355720	Mono_non-classical_activated	AC087857.1	-0.02843	-19.8886	0.977317	1
355721	Mono_non-classical_activated	WNT4	-0.02843	-19.7433	0.977317	1
355722	Mono_non-classical_activated	AGR2	-0.02843	-19.9578	0.977317	1
355723	Mono_non-classical_activated	ASPG	-0.02843	-19.6522	0.977317	1
355724	Mono_non-classical_activated	COMP	-0.02843	-19.8397	0.977317	1
355725	Mono_non-classical_activated	CARMN	-0.02843	-19.6673	0.977317	1
355726	Mono_non-classical_activated	LINC02331	-0.02843	-19.926	0.977317	1
355727	Mono_non-classical_activated	LINC02664	-0.02843	-19.8529	0.977317	1
355728	Mono_non-classical_activated	AC100849.1	-0.02865	-0.16224	0.977141	1
355729	Mono_non-classical_activated	AC108134.3	-0.02869	0.199087	0.977115	1
355730	Mono_non-classical_activated	LINC01926	-0.0287	-19.748	0.977103	1
355731	Mono_non-classical_activated	MIR3976HG	-0.0287	-19.947	0.977103	1
355732	Mono_non-classical_activated	ADGRB2	-0.0287	-20.1506	0.977103	1
355733	Mono_non-classical_activated	AL031710.1	-0.0287	-20.0242	0.977103	1
355734	Mono_non-classical_activated	LINC02836	-0.0287	-20.0812	0.977103	1
355735	Mono_non-classical_activated	TSLP	-0.0287	-19.8416	0.977103	1
355736	Mono_non-classical_activated	DCAF4L1	-0.0287	-19.8246	0.977103	1
355737	Mono_non-classical_activated	IGHV1-46	-0.0287	-20.7784	0.977103	1
355738	Mono_non-classical_activated	BX004807.1	-0.0287	-20.0451	0.977103	1
355739	Mono_non-classical_activated	ACTN3	-0.0287	-20.0363	0.977103	1
355740	Mono_non-classical_activated	KHDRBS2-OT	-0.0287	-20.0076	0.977103	1
355741	Mono_non-classical_activated	P2RX6	-0.0287	-19.8965	0.977103	1
355742	Mono_non-classical_activated	LINC02355	-0.0287	-19.9565	0.977103	1
355743	Mono_non-classical_activated	ARHGEF16	-0.0287	-19.7702	0.977103	1
355744	Mono_non-classical_activated	LINC01982	-0.0287	-19.8252	0.977103	1
355745	Mono_non-classical_activated	SYDE1	-0.0287	-19.8244	0.977103	1
355746	Mono_non-classical_activated	KCNE2	-0.0287	-19.7579	0.977103	1
355747	Mono_non-classical_activated	AL512380.2	-0.02872	0.235932	0.977084	1
355748	Mono_non-classical_activated	MAL2	-0.02873	0.523131	0.977077	1
355749	Mono_non-classical_activated	RUSC1-AS1	-0.02885	-0.17862	0.976986	1
355750	Mono_non-classical_activated	TGFB1I1	-0.02885	-0.22479	0.976984	1
355751	Mono_non-classical_activated	SLPI	-0.02889	-0.39244	0.976949	1
355752	Mono_non-classical_activated	AC005599.1	-0.02897	-0.00657	0.976891	1
355753	Mono_non-classical_activated	SLC5A1	-0.02897	-19.7853	0.976889	1
355754	Mono_non-classical_activated	NRN1L	-0.02897	-20.1854	0.976889	1
355755	Mono_non-classical_activated	AC092894.1	-0.02897	-20.1422	0.976889	1
355756	Mono_non-classical_activated	TEX46	-0.02897	-19.9397	0.976889	1
355757	Mono_non-classical_activated	DM1-AS	-0.02897	-20.0686	0.976889	1
355758	Mono_non-classical_activated	TEKT3	-0.02897	-19.9423	0.976889	1
355759	Mono_non-classical_activated	TECTB	-0.02897	-19.9658	0.976889	1
355760	Mono_non-classical_activated	KRT13	-0.02897	-20.1753	0.976889	1
355761	Mono_non-classical_activated	AC117386.2	-0.02897	-20.0191	0.976889	1
355762	Mono_non-classical_activated	AC026803.1	-0.02897	-19.7941	0.976889	1
355763	Mono_non-classical_activated	GRTP1-AS1	-0.02897	-19.82	0.976889	1
355764	Mono_non-classical_activated	AL353807.2	-0.02897	-20.0569	0.976889	1
355765	Mono_non-classical_activated	AL365214.2	-0.02897	-19.8956	0.976889	1
355766	Mono_non-classical_activated	ZNF750	-0.02897	-19.9574	0.976889	1
355767	Mono_non-classical_activated	AC010261.2	-0.02897	-19.8678	0.976889	1
355768	Mono_non-classical_activated	MAN1C1	-0.02909	0.347193	0.976792	1
355769	Mono_non-classical_activated	LINC01170	-0.0291	-0.18721	0.976783	1
355770	Mono_non-classical_activated	AC116913.1	-0.0291	-0.13378	0.976783	1
355771	Mono_non-classical_activated	DGKB	-0.02911	-0.19457	0.97678	1
355772	Mono_non-classical_activated	GRID2	-0.02911	-0.08178	0.976777	1
355773	Mono_non-classical_activated	STK33	-0.02913	0.021342	0.97676	1
355774	Mono_non-classical_activated	DUXAP8	-0.02919	-0.46162	0.976711	1
355775	Mono_non-classical_activated	SLC38A3	-0.02924	-19.934	0.976675	1
355776	Mono_non-classical_activated	IGLV3-9	-0.02924	-20.1807	0.976675	1
355777	Mono_non-classical_activated	FBP2	-0.02924	-19.998	0.976675	1
355778	Mono_non-classical_activated	TSGA13	-0.02924	-19.9303	0.976675	1
355779	Mono_non-classical_activated	AP001267.2	-0.02924	-19.9687	0.976675	1
355780	Mono_non-classical_activated	AC068759.1	-0.02924	-19.9397	0.976675	1
355781	Mono_non-classical_activated	HTR3E	-0.02924	-19.921	0.976675	1
355782	Mono_non-classical_activated	LINC01299	-0.02924	-19.8506	0.976675	1
355783	Mono_non-classical_activated	C17orf78	-0.02924	-20.0306	0.976675	1
355784	Mono_non-classical_activated	AC073325.1	-0.02924	-19.9437	0.976675	1
355785	Mono_non-classical_activated	SYNPO2L	-0.02924	-19.7251	0.976675	1
355786	Mono_non-classical_activated	TTLL2	-0.02924	-20.0169	0.976675	1
355787	Mono_non-classical_activated	AC003965.1	-0.02924	-19.8473	0.976675	1
355788	Mono_non-classical_activated	AC009754.2	-0.02924	-20.0454	0.976675	1
355789	Mono_non-classical_activated	PTPRR	-0.02931	-0.83174	0.976621	1
355790	Mono_non-classical_activated	FKBP2	-0.02935	-0.09729	0.976586	1
355791	Mono_non-classical_activated	LINC02811	-0.02938	-0.12733	0.976565	1
355792	Mono_non-classical_activated	LINC01515	-0.02949	-0.0624	0.976471	1
355793	Mono_non-classical_activated	AL512662.2	-0.0295	-0.61322	0.976462	1
355794	Mono_non-classical_activated	AC090403.1	-0.02951	-20.0468	0.976461	1
355795	Mono_non-classical_activated	AC138819.1	-0.02951	-19.9951	0.976461	1
355796	Mono_non-classical_activated	SERPINA3	-0.02951	-20.3932	0.976461	1
355797	Mono_non-classical_activated	EHD4-AS1	-0.02951	-19.8945	0.976461	1
355798	Mono_non-classical_activated	ABCG5	-0.02951	-19.95	0.976461	1
355799	Mono_non-classical_activated	AL512598.1	-0.02951	-19.8897	0.976461	1
355800	Mono_non-classical_activated	SH3PXD2A-AS1	-0.02951	-19.951	0.976461	1
355801	Mono_non-classical_activated	LINC01607	-0.02951	-19.8447	0.976461	1
355802	Mono_non-classical_activated	AC091806.1	-0.02951	-19.8895	0.976461	1
355803	Mono_non-classical_activated	AC120049.1	-0.02951	-20.0185	0.976461	1
355804	Mono_non-classical_activated	MYH8	-0.02951	-19.8276	0.976461	1
355805	Mono_non-classical_activated	AC013472.1	-0.02951	-20.0692	0.976461	1
355806	Mono_non-classical_activated	PRSS35	-0.02951	-19.957	0.976461	1
355807	Mono_non-classical_activated	GTSE1-DT	-0.02951	-19.8426	0.976461	1
355808	Mono_non-classical_activated	LINC00355	-0.02951	-20.0046	0.976461	1
355809	Mono_non-classical_activated	TMEM212	-0.02951	-19.8722	0.976461	1
355810	Mono_non-classical_activated	PPP1R3G	-0.02952	0.781955	0.976448	1
355811	Mono_non-classical_activated	CLDN11	-0.02954	-0.74236	0.976436	1
355812	Mono_non-classical_activated	LSMEM2	-0.02959	-0.94249	0.976392	1
355813	Mono_non-classical_activated	THBS4	-0.02965	-0.1943	0.976345	1
355814	Mono_non-classical_activated	AFAP1L1	-0.02971	-0.37187	0.9763	1
355815	Mono_non-classical_activated	FANCA	-0.02975	0.326768	0.976267	1
355816	Mono_non-classical_activated	AL590714.1	-0.02976	-0.62143	0.976258	1
355817	Mono_non-classical_activated	NLRP11	-0.02977	-19.8603	0.976248	1
355818	Mono_non-classical_activated	AL158064.1	-0.02977	-19.895	0.976248	1
355819	Mono_non-classical_activated	LINC00922	-0.02977	-19.9501	0.976248	1
355820	Mono_non-classical_activated	ELFN1	-0.02977	-19.9469	0.976248	1
355821	Mono_non-classical_activated	AC109925.2	-0.02977	-20.0365	0.976248	1
355822	Mono_non-classical_activated	AL451048.1	-0.02977	-20.0046	0.976248	1
355823	Mono_non-classical_activated	MAG	-0.02977	-20.0384	0.976248	1
355824	Mono_non-classical_activated	LINC01640	-0.02977	-19.9826	0.976248	1
355825	Mono_non-classical_activated	AP005328.1	-0.02977	-20.1976	0.976248	1
355826	Mono_non-classical_activated	COX4I2	-0.02977	-19.6484	0.976248	1
355827	Mono_non-classical_activated	AC091564.5	-0.02977	-19.8783	0.976248	1
355828	Mono_non-classical_activated	AC012645.2	-0.02977	-19.9463	0.976248	1
355829	Mono_non-classical_activated	AC106798.1	-0.02977	-19.9154	0.976248	1
355830	Mono_non-classical_activated	AC092017.4	-0.02977	-20.0783	0.976248	1
355831	Mono_non-classical_activated	AL355312.2	-0.02977	-19.9236	0.976248	1
355832	Mono_non-classical_activated	TUBB1	-0.02977	-19.9138	0.976248	1
355833	Mono_non-classical_activated	RBAKDN	-0.02977	-19.9328	0.976248	1
355834	Mono_non-classical_activated	AL355312.3	-0.02977	-19.8112	0.976248	1
355835	Mono_non-classical_activated	S100A14	-0.02977	-19.9994	0.976248	1
355836	Mono_non-classical_activated	PSORS1C1	-0.02977	-19.9521	0.976248	1
355837	Mono_non-classical_activated	ACAN	-0.02977	-19.968	0.976248	1
355838	Mono_non-classical_activated	GMNC	-0.02977	-19.9146	0.976248	1
355839	Mono_non-classical_activated	KIF6	-0.02983	-0.77972	0.976203	1
355840	Mono_non-classical_activated	TMEM139	-0.02985	0.093228	0.976183	1
355841	Mono_non-classical_activated	LRRC75B	-0.02988	0.037106	0.97616	1
355842	Mono_non-classical_activated	TMSB15B-AS1	-0.02994	-0.05237	0.976112	1
355843	Mono_non-classical_activated	AL596214.1	-0.02998	0.10635	0.976084	1
355844	Mono_non-classical_activated	FLJ45513	-0.03004	-20.0528	0.976034	1
355845	Mono_non-classical_activated	AL021918.4	-0.03004	-20.3451	0.976034	1
355846	Mono_non-classical_activated	SMTNL1	-0.03004	-19.9827	0.976034	1
355847	Mono_non-classical_activated	PVALEF	-0.03004	-19.9398	0.976034	1
355848	Mono_non-classical_activated	AC011773.3	-0.03004	-19.9099	0.976034	1
355849	Mono_non-classical_activated	AC006305.1	-0.03004	-19.8507	0.976034	1
355850	Mono_non-classical_activated	ISLR	-0.03004	-19.9021	0.976034	1
355851	Mono_non-classical_activated	AL590814.1	-0.03004	-19.905	0.976034	1
355852	Mono_non-classical_activated	AL627232.1	-0.03004	-19.7304	0.976034	1
355853	Mono_non-classical_activated	PAUPAR	-0.03004	-19.9292	0.976034	1
355854	Mono_non-classical_activated	ARGFX	-0.03004	-19.834	0.976034	1
355855	Mono_non-classical_activated	AC116565.1	-0.03004	-19.9995	0.976034	1
355856	Mono_non-classical_activated	AC116552.1	-0.03004	-20.0882	0.976034	1
355857	Mono_non-classical_activated	AC244035.1	-0.03004	-19.8927	0.976034	1
355858	Mono_non-classical_activated	DKKL1	-0.03004	-20.0072	0.976034	1
355859	Mono_non-classical_activated	AC011290.1	-0.03004	-20.0372	0.976034	1
355860	Mono_non-classical_activated	SLC1A2	-0.03009	0.201899	0.975994	1
355861	Mono_non-classical_activated	AL590399.1	-0.03012	0.120645	0.975973	1
355862	Mono_non-classical_activated	AC093655.1	-0.03015	-0.07803	0.97595	1
355863	Mono_non-classical_activated	ECSCR	-0.03027	-0.77906	0.975849	1
355864	Mono_non-classical_activated	LINC01320	-0.03029	0.298327	0.975839	1
355865	Mono_non-classical_activated	AC027808.2	-0.03031	-20.0615	0.97582	1
355866	Mono_non-classical_activated	SPACA5	-0.03031	-20.0314	0.97582	1
355867	Mono_non-classical_activated	AC019118.2	-0.03031	-20.0325	0.97582	1
355868	Mono_non-classical_activated	AC026458.2	-0.03031	-19.9594	0.97582	1
355869	Mono_non-classical_activated	ZNF25-DT	-0.03031	-20.1087	0.97582	1
355870	Mono_non-classical_activated	AC009802.1	-0.03031	-19.7091	0.97582	1
355871	Mono_non-classical_activated	AC243547.2	-0.03031	-20.0506	0.97582	1
355872	Mono_non-classical_activated	PCOTH	-0.03031	-19.838	0.97582	1
355873	Mono_non-classical_activated	SEMA3B-AS1	-0.03031	-19.8906	0.97582	1
355874	Mono_non-classical_activated	GALNT9	-0.03031	-19.9319	0.97582	1
355875	Mono_non-classical_activated	AL031123.5	-0.03031	-19.7858	0.97582	1
355876	Mono_non-classical_activated	CACNG5	-0.03031	-20.01	0.97582	1
355877	Mono_non-classical_activated	ZC2HC1B	-0.03031	-19.9351	0.97582	1
355878	Mono_non-classical_activated	CNTN1	-0.03034	0.31844	0.975795	1
355879	Mono_non-classical_activated	ZNF837	-0.03037	0.19407	0.975775	1
355880	Mono_non-classical_activated	ANKRD20A1	-0.03045	-0.21877	0.975705	1
355881	Mono_non-classical_activated	AC092153.1	-0.03058	-20.0081	0.975606	1
355882	Mono_non-classical_activated	NLRP9	-0.03058	-20.0084	0.975606	1
355883	Mono_non-classical_activated	FAM131B	-0.03058	-20.1412	0.975606	1
355884	Mono_non-classical_activated	BEST3	-0.03058	-20.0044	0.975606	1
355885	Mono_non-classical_activated	SAPCD1-AS1	-0.03058	-20.0851	0.975606	1
355886	Mono_non-classical_activated	AL713851.1	-0.03058	-19.8927	0.975606	1
355887	Mono_non-classical_activated	GOLT1A	-0.03058	-19.8927	0.975606	1
355888	Mono_non-classical_activated	AL021707.9	-0.03058	-19.9641	0.975606	1
355889	Mono_non-classical_activated	KLHL7-DT	-0.03058	-19.996	0.975606	1
355890	Mono_non-classical_activated	MDH1B	-0.03058	-20.0742	0.975606	1
355891	Mono_non-classical_activated	LINC01620	-0.03058	-20.0606	0.975606	1
355892	Mono_non-classical_activated	AC127024.6	-0.03058	-19.9609	0.975606	1
355893	Mono_non-classical_activated	SPACA3	-0.03058	-19.945	0.975606	1
355894	Mono_non-classical_activated	OR7C1	-0.03058	-19.929	0.975606	1
355895	Mono_non-classical_activated	ZNF646	-0.03061	0.040806	0.975577	1
355896	Mono_non-classical_activated	CEP55	-0.03062	0.207515	0.975575	1
355897	Mono_non-classical_activated	ID4	-0.03065	0.336629	0.975551	1
355898	Mono_non-classical_activated	FANCE	-0.03071	-0.00568	0.975501	1
355899	Mono_non-classical_activated	AP005131.1	-0.03075	-0.31867	0.975468	1
355900	Mono_non-classical_activated	AC009365.1	-0.03085	-19.9822	0.975392	1
355901	Mono_non-classical_activated	WNT6	-0.03085	-19.8151	0.975392	1
355902	Mono_non-classical_activated	AL590133.1	-0.03085	-19.9314	0.975392	1
355903	Mono_non-classical_activated	LINC02648	-0.03085	-20.2232	0.975392	1
355904	Mono_non-classical_activated	LINC02428	-0.03085	-20.0123	0.975392	1
355905	Mono_non-classical_activated	AL022328.2	-0.03085	-20.0513	0.975392	1
355906	Mono_non-classical_activated	GNG8	-0.03085	-20.1822	0.975392	1
355907	Mono_non-classical_activated	AC092794.1	-0.03085	-20.034	0.975392	1
355908	Mono_non-classical_activated	AL137100.3	-0.03085	-20.0331	0.975392	1
355909	Mono_non-classical_activated	KCND1	-0.03085	-19.9891	0.975392	1
355910	Mono_non-classical_activated	LYPLAL1-AS1	-0.03085	-20.0049	0.975392	1
355911	Mono_non-classical_activated	IGKV1-27	-0.03085	-20.9064	0.975392	1
355912	Mono_non-classical_activated	AL158154.3	-0.03085	-19.9742	0.975392	1
355913	Mono_non-classical_activated	AL391883.1	-0.03085	-19.8847	0.975392	1
355914	Mono_non-classical_activated	AC099681.1	-0.03085	-19.98	0.975392	1
355915	Mono_non-classical_activated	ZSCAN1	-0.03085	-20.0171	0.975392	1
355916	Mono_non-classical_activated	CACNB4	-0.03086	0.36203	0.975379	1
355917	Mono_non-classical_activated	DENND6A-DT	-0.03088	0.350565	0.975368	1
355918	Mono_non-classical_activated	PAPPA2	-0.03103	-0.58333	0.975243	1
355919	Mono_non-classical_activated	DNAH3	-0.03109	-0.01475	0.975201	1
355920	Mono_non-classical_activated	AL133297.2	-0.03109	-0.53418	0.975194	1
355921	Mono_non-classical_activated	LINC02405	-0.03111	-20.1168	0.975178	1
355922	Mono_non-classical_activated	AC048352.1	-0.03111	-19.9878	0.975178	1
355923	Mono_non-classical_activated	AC079062.1	-0.03111	-20.0855	0.975178	1
355924	Mono_non-classical_activated	IGKV2-30	-0.03111	-20.9123	0.975178	1
355925	Mono_non-classical_activated	SRRM4	-0.03111	-20.0264	0.975178	1
355926	Mono_non-classical_activated	KLHL10	-0.03111	-20.0569	0.975178	1
355927	Mono_non-classical_activated	AC024560.1	-0.03111	-20.0973	0.975178	1
355928	Mono_non-classical_activated	AC092718.6	-0.03111	-19.7429	0.975178	1
355929	Mono_non-classical_activated	AC131956.2	-0.03111	-20.0845	0.975178	1
355930	Mono_non-classical_activated	ACKR2	-0.03111	-20.0102	0.975178	1
355931	Mono_non-classical_activated	TTR	-0.03111	-19.9094	0.975178	1
355932	Mono_non-classical_activated	AC104521.1	-0.03111	-19.9237	0.975178	1
355933	Mono_non-classical_activated	AC026150.1	-0.03111	-20.0115	0.975178	1
355934	Mono_non-classical_activated	WFDC10B	-0.03111	-19.8356	0.975178	1
355935	Mono_non-classical_activated	AC022239.1	-0.03111	-20.1543	0.975178	1
355936	Mono_non-classical_activated	PTGES3L	-0.03111	-20.0961	0.975178	1
355937	Mono_non-classical_activated	AC087490.1	-0.03111	-20.0301	0.975178	1
355938	Mono_non-classical_activated	PTP4A1	-0.03111	-20.0948	0.975178	1
355939	Mono_non-classical_activated	GCM1	-0.03111	-19.9613	0.975178	1
355940	Mono_non-classical_activated	GRM4	-0.03111	-20.0542	0.975178	1
355941	Mono_non-classical_activated	FER1L6	-0.0312	-0.02271	0.975113	1
355942	Mono_non-classical_activated	AL031590.1	-0.03127	0.248741	0.975053	1
355943	Mono_non-classical_activated	VXN	-0.03138	-20.1197	0.974964	1
355944	Mono_non-classical_activated	SRPX2	-0.03138	-19.7813	0.974964	1
355945	Mono_non-classical_activated	AC073842.1	-0.03138	-20.1366	0.974964	1
355946	Mono_non-classical_activated	AC131235.2	-0.03138	-19.9411	0.974964	1
355947	Mono_non-classical_activated	ELOVL2-AS1	-0.03138	-20.1734	0.974964	1
355948	Mono_non-classical_activated	ZFP92	-0.03138	-19.9608	0.974964	1
355949	Mono_non-classical_activated	AC079193.2	-0.03138	-20.0752	0.974964	1
355950	Mono_non-classical_activated	AL136372.2	-0.03138	-20.179	0.974964	1
355951	Mono_non-classical_activated	AC007066.3	-0.03138	-20.0453	0.974964	1
355952	Mono_non-classical_activated	APLN	-0.03138	-19.8541	0.974964	1
355953	Mono_non-classical_activated	AC254633.1	-0.03138	-19.8614	0.974964	1
355954	Mono_non-classical_activated	AL139339.1	-0.03138	-19.9455	0.974964	1
355955	Mono_non-classical_activated	AL353697.1	-0.03138	-20.015	0.974964	1
355956	Mono_non-classical_activated	SLC10A2	-0.03138	-19.7241	0.974964	1
355957	Mono_non-classical_activated	KLRF2	-0.03138	-20.29	0.974964	1
355958	Mono_non-classical_activated	AC099792.1	-0.03138	-20.1419	0.974964	1
355959	Mono_non-classical_activated	BX649632.1	-0.03138	-20.0974	0.974964	1
355960	Mono_non-classical_activated	AC004803.1	-0.03138	-20.0854	0.974964	1
355961	Mono_non-classical_activated	ITIH5	-0.03152	-0.24077	0.974854	1
355962	Mono_non-classical_activated	SAXO2	-0.03154	-0.30707	0.974841	1
355963	Mono_non-classical_activated	Z94721.1	-0.03161	0.228883	0.974784	1
355964	Mono_non-classical_activated	AL138689.2	-0.03165	-20.1011	0.97475	1
355965	Mono_non-classical_activated	AC110772.2	-0.03165	-19.9049	0.97475	1
355966	Mono_non-classical_activated	AC008147.1	-0.03165	-20.1863	0.97475	1
355967	Mono_non-classical_activated	TRBJ1-1	-0.03165	-20.6469	0.97475	1
355968	Mono_non-classical_activated	AL121672.3	-0.03165	-19.9993	0.97475	1
355969	Mono_non-classical_activated	MPP2	-0.03165	-20.0948	0.97475	1
355970	Mono_non-classical_activated	AP001972.4	-0.03165	-20.2548	0.97475	1
355971	Mono_non-classical_activated	OR7D2	-0.03165	-20.0195	0.97475	1
355972	Mono_non-classical_activated	AL109613.1	-0.03165	-20.0012	0.97475	1
355973	Mono_non-classical_activated	AC009159.3	-0.03165	-20.1327	0.97475	1
355974	Mono_non-classical_activated	CHL1-AS2	-0.03165	-20.0956	0.97475	1
355975	Mono_non-classical_activated	MGARP	-0.03165	-19.9286	0.97475	1
355976	Mono_non-classical_activated	ZBED9	-0.03165	-19.9561	0.97475	1
355977	Mono_non-classical_activated	ZNRF3-AS1	-0.03165	-19.9542	0.97475	1
355978	Mono_non-classical_activated	LINC02499	-0.03165	-19.8638	0.97475	1
355979	Mono_non-classical_activated	ADPRHL1	-0.03176	-0.14298	0.974662	1
355980	Mono_non-classical_activated	TAGLN3	-0.03192	-20.1232	0.974536	1
355981	Mono_non-classical_activated	AC104451.2	-0.03192	-19.9135	0.974536	1
355982	Mono_non-classical_activated	AL359632.1	-0.03192	-19.998	0.974536	1
355983	Mono_non-classical_activated	CD248	-0.03192	-20.0312	0.974536	1
355984	Mono_non-classical_activated	AC104051.1	-0.03192	-20.0579	0.974536	1
355985	Mono_non-classical_activated	PRSS51	-0.03192	-19.9223	0.974536	1
355986	Mono_non-classical_activated	AC068707.1	-0.03192	-20.1021	0.974536	1
355987	Mono_non-classical_activated	Z97989.1	-0.03192	-20.0964	0.974536	1
355988	Mono_non-classical_activated	TMEM155	-0.03192	-20.2335	0.974536	1
355989	Mono_non-classical_activated	CACNA1H	-0.03192	-20.0706	0.974536	1
355990	Mono_non-classical_activated	AC010999.2	-0.03192	-20.0308	0.974536	1
355991	Mono_non-classical_activated	TULP1	-0.03192	-20.0857	0.974536	1
355992	Mono_non-classical_activated	AP001207.3	-0.03192	-20.2119	0.974536	1
355993	Mono_non-classical_activated	CFAP73	-0.03192	-19.8689	0.974536	1
355994	Mono_non-classical_activated	AC079601.1	-0.03192	-20.0111	0.974536	1
355995	Mono_non-classical_activated	AC107204.1	-0.03192	-19.9933	0.974536	1
355996	Mono_non-classical_activated	AC093843.2	-0.03192	-20.186	0.974536	1
355997	Mono_non-classical_activated	ABCC8	-0.03192	-20.1369	0.974536	1
355998	Mono_non-classical_activated	AL160396.1	-0.03192	-20.1116	0.974536	1
355999	Mono_non-classical_activated	AC243960.1	-0.03192	-20.2703	0.974536	1
356000	Mono_non-classical_activated	RNF182	-0.03192	-20.065	0.974536	1
356001	Mono_non-classical_activated	AC013565.3	-0.03192	-19.9652	0.974536	1
356002	Mono_non-classical_activated	AC090376.1	-0.03192	-20.0246	0.974536	1
356003	Mono_non-classical_activated	AC060765.1	-0.03192	-20.0006	0.974536	1
356004	Mono_non-classical_activated	ASIC4	-0.03192	-20.1323	0.974536	1
356005	Mono_non-classical_activated	FAM162B	-0.03192	-19.8088	0.974536	1
356006	Mono_non-classical_activated	AC113382.1	-0.03192	-20.1321	0.974536	1
356007	Mono_non-classical_activated	GAS1RR	-0.03219	-19.9776	0.974322	1
356008	Mono_non-classical_activated	GJA9	-0.03219	-19.9572	0.974322	1
356009	Mono_non-classical_activated	AC044839.1	-0.03219	-20.0594	0.974322	1
356010	Mono_non-classical_activated	RBPMS-AS1	-0.03219	-20.0421	0.974322	1
356011	Mono_non-classical_activated	Z69706.1	-0.03219	-20.0516	0.974322	1
356012	Mono_non-classical_activated	Z97832.2	-0.03219	-19.8955	0.974322	1
356013	Mono_non-classical_activated	TRIM31-AS1	-0.03219	-20.194	0.974322	1
356014	Mono_non-classical_activated	AC090515.6	-0.03219	-20.07	0.974322	1
356015	Mono_non-classical_activated	AC007405.3	-0.03219	-20.1243	0.974322	1
356016	Mono_non-classical_activated	ARLNC1	-0.03219	-20.0343	0.974322	1
356017	Mono_non-classical_activated	AC087883.2	-0.03219	-19.9513	0.974322	1
356018	Mono_non-classical_activated	TAFA4	-0.03219	-20.1933	0.974322	1
356019	Mono_non-classical_activated	DGCR6	-0.03219	-19.9612	0.974322	1
356020	Mono_non-classical_activated	SLC22A3	-0.03219	-20.0447	0.974322	1
356021	Mono_non-classical_activated	GALNTL5	-0.03219	-20.0232	0.974322	1
356022	Mono_non-classical_activated	AC025809.1	-0.03219	-19.9378	0.974322	1
356023	Mono_non-classical_activated	LINC01586	-0.03219	-20.1096	0.974322	1
356024	Mono_non-classical_activated	TRBV25-1	-0.03219	-21.003	0.974322	1
356025	Mono_non-classical_activated	SLC7A11-AS1	-0.03219	-19.97	0.974322	1
356026	Mono_non-classical_activated	AL139801.1	-0.03219	-20.1868	0.974322	1
356027	Mono_non-classical_activated	BEX1	-0.03223	0.322493	0.974289	1
356028	Mono_non-classical_activated	CACNA1G	-0.03225	0.146248	0.974276	1
356029	Mono_non-classical_activated	AC109492.1	-0.03225	0.409429	0.974271	1
356030	Mono_non-classical_activated	AL512422.1	-0.03234	0.109462	0.974202	1
356031	Mono_non-classical_activated	AC100814.1	-0.03246	-20.0875	0.974108	1
356032	Mono_non-classical_activated	SOX17	-0.03246	-19.991	0.974108	1
356033	Mono_non-classical_activated	AC002331.1	-0.03246	-20.2664	0.974108	1
356034	Mono_non-classical_activated	CORT	-0.03246	-19.9681	0.974108	1
356035	Mono_non-classical_activated	LPGAT1-AS1	-0.03246	-20.0188	0.974108	1
356036	Mono_non-classical_activated	FYB2	-0.03246	-20.0548	0.974108	1
356037	Mono_non-classical_activated	AL031709.1	-0.03246	-20.0983	0.974108	1
356038	Mono_non-classical_activated	RASD2	-0.03246	-19.8646	0.974108	1
356039	Mono_non-classical_activated	SLC22A24	-0.03246	-19.9342	0.974108	1
356040	Mono_non-classical_activated	UPK1A	-0.03246	-20.1822	0.974108	1
356041	Mono_non-classical_activated	AC092674.1	-0.03246	-20.1091	0.974108	1
356042	Mono_non-classical_activated	AL357079.2	-0.03246	-20.0656	0.974108	1
356043	Mono_non-classical_activated	SMIM10L2A	-0.03246	-20.0112	0.974108	1
356044	Mono_non-classical_activated	LINC02846	-0.03246	-20.2392	0.974108	1
356045	Mono_non-classical_activated	AP001010.1	-0.03246	-19.8907	0.974108	1
356046	Mono_non-classical_activated	AC023154.1	-0.03246	-20.0881	0.974108	1
356047	Mono_non-classical_activated	HSPB9	-0.03246	-19.9731	0.974108	1
356048	Mono_non-classical_activated	SHROOM1	-0.03249	-0.17333	0.974083	1
356049	Mono_non-classical_activated	USP27X	-0.03253	-0.03876	0.974051	1
356050	Mono_non-classical_activated	AC098484.4	-0.03261	-0.14942	0.973983	1
356051	Mono_non-classical_activated	AC012405.1	-0.03272	-20.113	0.973894	1
356052	Mono_non-classical_activated	AC092114.1	-0.03272	-19.9625	0.973894	1
356053	Mono_non-classical_activated	AC074139.1	-0.03272	-20.0761	0.973894	1
356054	Mono_non-classical_activated	FRMD1	-0.03272	-19.964	0.973894	1
356055	Mono_non-classical_activated	AC013565.1	-0.03272	-19.9773	0.973894	1
356056	Mono_non-classical_activated	AC093928.1	-0.03272	-19.9903	0.973894	1
356057	Mono_non-classical_activated	AC069214.1	-0.03272	-20.0946	0.973894	1
356058	Mono_non-classical_activated	AC005064.1	-0.03272	-20.3395	0.973894	1
356059	Mono_non-classical_activated	NPC1L1	-0.03272	-19.975	0.973894	1
356060	Mono_non-classical_activated	AC003682.1	-0.03272	-20.1223	0.973894	1
356061	Mono_non-classical_activated	SCGB1D2	-0.03272	-20.0455	0.973894	1
356062	Mono_non-classical_activated	HBZ	-0.03272	-20.1408	0.973894	1
356063	Mono_non-classical_activated	AC128707.1	-0.03272	-19.9923	0.973894	1
356064	Mono_non-classical_activated	MEIS3	-0.03276	0.251564	0.97387	1
356065	Mono_non-classical_activated	LINC02804	-0.03278	0.158114	0.973853	1
356066	Mono_non-classical_activated	RIMS3	-0.03281	-0.01476	0.973828	1
356067	Mono_non-classical_activated	CFAP44-AS1	-0.03299	-0.66586	0.973683	1
356068	Mono_non-classical_activated	NLRP8	-0.03299	-20.189	0.973681	1
356069	Mono_non-classical_activated	AC060766.4	-0.03299	-20.095	0.973681	1
356070	Mono_non-classical_activated	TCTEX1D4	-0.03299	-19.8382	0.973681	1
356071	Mono_non-classical_activated	ATP6V1FNB	-0.03299	-19.8206	0.973681	1
356072	Mono_non-classical_activated	TMEM145	-0.03299	-20.0598	0.973681	1
356073	Mono_non-classical_activated	KF456478.1	-0.03299	-20.0906	0.973681	1
356074	Mono_non-classical_activated	LINC02367	-0.03299	-20.0604	0.973681	1
356075	Mono_non-classical_activated	AL845472.1	-0.03299	-20.082	0.973681	1
356076	Mono_non-classical_activated	FMO3	-0.03299	-20.1	0.973681	1
356077	Mono_non-classical_activated	AL512306.2	-0.03299	-20.2929	0.973681	1
356078	Mono_non-classical_activated	AC073091.3	-0.03299	-20.1987	0.973681	1
356079	Mono_non-classical_activated	SPRY3	-0.03299	-19.9845	0.973681	1
356080	Mono_non-classical_activated	AC073316.3	-0.03299	-20.1284	0.973681	1
356081	Mono_non-classical_activated	AC026341.1	-0.03305	0.0758	0.973631	1
356082	Mono_non-classical_activated	SOX2-OT	-0.03314	0.085971	0.973567	1
356083	Mono_non-classical_activated	AL121574.1	-0.03316	-0.52321	0.973549	1
356084	Mono_non-classical_activated	AL158206.1	-0.03316	-0.35602	0.973545	1
356085	Mono_non-classical_activated	SEMA3F-AS1	-0.03319	-0.46478	0.97352	1
356086	Mono_non-classical_activated	AL359076.1	-0.03322	-0.51387	0.973497	1
356087	Mono_non-classical_activated	AC104435.2	-0.03326	-20.1256	0.973467	1
356088	Mono_non-classical_activated	CNTD2	-0.03326	-20.2146	0.973467	1
356089	Mono_non-classical_activated	AL049629.1	-0.03326	-19.9732	0.973467	1
356090	Mono_non-classical_activated	AL353796.2	-0.03326	-20.2464	0.973467	1
356091	Mono_non-classical_activated	AC110285.5	-0.03326	-19.943	0.973467	1
356092	Mono_non-classical_activated	AC104590.1	-0.03326	-20.1029	0.973467	1
356093	Mono_non-classical_activated	AC078802.1	-0.03326	-20.2556	0.973467	1
356094	Mono_non-classical_activated	AL391244.2	-0.03326	-20.1002	0.973467	1
356095	Mono_non-classical_activated	SLC16A8	-0.03326	-20.0169	0.973467	1
356096	Mono_non-classical_activated	RASA4	-0.03326	-19.9677	0.973467	1
356097	Mono_non-classical_activated	LINC00350	-0.03326	-20.0851	0.973467	1
356098	Mono_non-classical_activated	AC136469.1	-0.03326	-19.894	0.973467	1
356099	Mono_non-classical_activated	COLEC10	-0.03326	-20.2041	0.973467	1
356100	Mono_non-classical_activated	AL136295.7	-0.03329	0.296726	0.973445	1
356101	Mono_non-classical_activated	AC103810.2	-0.03332	0.017837	0.97342	1
356102	Mono_non-classical_activated	PTENP1-AS	-0.03341	-0.37362	0.973344	1
356103	Mono_non-classical_activated	UVRAG-DT	-0.03353	-20.0975	0.973253	1
356104	Mono_non-classical_activated	ADIRF-AS1	-0.03353	-19.9666	0.973253	1
356105	Mono_non-classical_activated	AC005387.1	-0.03353	-19.8926	0.973253	1
356106	Mono_non-classical_activated	KCNK15-AS1	-0.03353	-20.0946	0.973253	1
356107	Mono_non-classical_activated	LINC02030	-0.03353	-20.0874	0.973253	1
356108	Mono_non-classical_activated	MIR4527HG	-0.03353	-20.0559	0.973253	1
356109	Mono_non-classical_activated	DYDC1	-0.03353	-20.1332	0.973253	1
356110	Mono_non-classical_activated	SLC2A10	-0.03353	-20.007	0.973253	1
356111	Mono_non-classical_activated	CCDC158	-0.03353	-20.1978	0.973253	1
356112	Mono_non-classical_activated	AC091576.1	-0.03353	-20.0966	0.973253	1
356113	Mono_non-classical_activated	LINC01194	-0.03353	-20.2179	0.973253	1
356114	Mono_non-classical_activated	KCNH6	-0.03353	-20.0896	0.973253	1
356115	Mono_non-classical_activated	IGSF1	-0.03353	-20.0189	0.973253	1
356116	Mono_non-classical_activated	NGF	-0.03353	-20.0629	0.973253	1
356117	Mono_non-classical_activated	AC108134.4	-0.03353	-20.0752	0.973253	1
356118	Mono_non-classical_activated	LINC02660	-0.03353	-20.193	0.973253	1
356119	Mono_non-classical_activated	CASQ2	-0.03353	-20.1617	0.973253	1
356120	Mono_non-classical_activated	AL160408.3	-0.03353	-19.8264	0.973253	1
356121	Mono_non-classical_activated	PRR15L	-0.03353	-19.8838	0.973253	1
356122	Mono_non-classical_activated	LINC00471	-0.03372	-1.09725	0.973102	1
356123	Mono_non-classical_activated	AC020978.5	-0.0338	-20.0599	0.973039	1
356124	Mono_non-classical_activated	AL162742.1	-0.0338	-20.1881	0.973039	1
356125	Mono_non-classical_activated	AC007347.1	-0.0338	-20.2545	0.973039	1
356126	Mono_non-classical_activated	AL445253.1	-0.0338	-19.958	0.973039	1
356127	Mono_non-classical_activated	BOK-AS1	-0.0338	-20.2216	0.973039	1
356128	Mono_non-classical_activated	AC115100.1	-0.0338	-20.2358	0.973039	1
356129	Mono_non-classical_activated	CSPG4	-0.0338	-19.802	0.973039	1
356130	Mono_non-classical_activated	AGAP2-AS1	-0.0338	-20.0019	0.973039	1
356131	Mono_non-classical_activated	TRBV5-5	-0.0338	-21.0025	0.973039	1
356132	Mono_non-classical_activated	TRBV23-1	-0.0338	-20.8321	0.973039	1
356133	Mono_non-classical_activated	AL160269.1	-0.0338	-19.9981	0.973039	1
356134	Mono_non-classical_activated	GCKR	-0.0338	-20.0093	0.973039	1
356135	Mono_non-classical_activated	ECE2	-0.0338	-20.1522	0.973039	1
356136	Mono_non-classical_activated	CCDC195	-0.0338	-20.101	0.973039	1
356137	Mono_non-classical_activated	AC010889.2	-0.0338	-20.3772	0.973039	1
356138	Mono_non-classical_activated	C17orf98	-0.0338	-20.0882	0.973039	1
356139	Mono_non-classical_activated	PTGER1	-0.0338	-20.1878	0.973039	1
356140	Mono_non-classical_activated	LINC00578	-0.03396	-0.19194	0.972907	1
356141	Mono_non-classical_activated	SPATA32	-0.03399	-0.96109	0.972885	1
356142	Mono_non-classical_activated	AC005381.1	-0.03407	-20.2313	0.972825	1
356143	Mono_non-classical_activated	AP002992.1	-0.03407	-19.8721	0.972825	1
356144	Mono_non-classical_activated	AC093912.1	-0.03407	-20.2266	0.972825	1
356145	Mono_non-classical_activated	LINC02818	-0.03407	-20.1797	0.972825	1
356146	Mono_non-classical_activated	CCER2	-0.03407	-20.1797	0.972825	1
356147	Mono_non-classical_activated	LINC01606	-0.03407	-20.317	0.972825	1
356148	Mono_non-classical_activated	SLC7A10	-0.03407	-20.4244	0.972825	1
356149	Mono_non-classical_activated	ODAPH	-0.03407	-20.0848	0.972825	1
356150	Mono_non-classical_activated	PENK	-0.03407	-20.515	0.972825	1
356151	Mono_non-classical_activated	LINC02217	-0.03407	-19.9455	0.972825	1
356152	Mono_non-classical_activated	ANK3-DT	-0.03407	-20.4042	0.972825	1
356153	Mono_non-classical_activated	AC118555.1	-0.03407	-20.2189	0.972825	1
356154	Mono_non-classical_activated	SLC9A9-AS1	-0.03407	-20.0948	0.972825	1
356155	Mono_non-classical_activated	AC010320.1	-0.03407	-20.152	0.972825	1
356156	Mono_non-classical_activated	FAM66A	-0.03407	-20.2995	0.972825	1
356157	Mono_non-classical_activated	LINC02527	-0.03407	-20.1468	0.972825	1
356158	Mono_non-classical_activated	AC010240.3	-0.03407	-19.86	0.972825	1
356159	Mono_non-classical_activated	RBM26-AS1	-0.03408	-0.06554	0.972816	1
356160	Mono_non-classical_activated	AC034102.5	-0.03411	0.072569	0.972792	1
356161	Mono_non-classical_activated	AC004069.1	-0.03412	0.442829	0.97278	1
356162	Mono_non-classical_activated	KRBA1	-0.03413	0.521671	0.972773	1
356163	Mono_non-classical_activated	MYH3	-0.03422	-0.51005	0.972699	1
356164	Mono_non-classical_activated	DOK6	-0.03425	-0.11976	0.972678	1
356165	Mono_non-classical_activated	AL133538.1	-0.03432	-0.6332	0.972619	1
356166	Mono_non-classical_activated	AL049597.2	-0.03433	-0.61073	0.972617	1
356167	Mono_non-classical_activated	IGLV7-46	-0.03433	-21.0301	0.972611	1
356168	Mono_non-classical_activated	AL121845.1	-0.03433	-20.4088	0.972611	1
356169	Mono_non-classical_activated	AC025871.1	-0.03433	-20.1112	0.972611	1
356170	Mono_non-classical_activated	FOXB1	-0.03433	-20.1051	0.972611	1
356171	Mono_non-classical_activated	AHNAK2	-0.03433	-20.0584	0.972611	1
356172	Mono_non-classical_activated	ELAVL2	-0.03433	-20.1946	0.972611	1
356173	Mono_non-classical_activated	TTLL8	-0.03433	-20.3012	0.972611	1
356174	Mono_non-classical_activated	AL139288.1	-0.03433	-20.2039	0.972611	1
356175	Mono_non-classical_activated	AC018557.1	-0.03433	-20.1187	0.972611	1
356176	Mono_non-classical_activated	IGKV1-9	-0.03433	-21.4368	0.972611	1
356177	Mono_non-classical_activated	AL596202.1	-0.03433	-20.2561	0.972611	1
356178	Mono_non-classical_activated	SCARF2	-0.03438	0.143288	0.972575	1
356179	Mono_non-classical_activated	AC004076.2	-0.0346	-20.2495	0.972397	1
356180	Mono_non-classical_activated	AC009962.1	-0.0346	-19.999	0.972397	1
356181	Mono_non-classical_activated	CHST8	-0.0346	-20.2606	0.972397	1
356182	Mono_non-classical_activated	PANX2	-0.0346	-19.8705	0.972397	1
356183	Mono_non-classical_activated	AC109472.1	-0.0346	-20.0149	0.972397	1
356184	Mono_non-classical_activated	AP001160.2	-0.0346	-20.1589	0.972397	1
356185	Mono_non-classical_activated	AL591926.2	-0.0346	-20.1255	0.972397	1
356186	Mono_non-classical_activated	NPPC	-0.0346	-20.2191	0.972397	1
356187	Mono_non-classical_activated	AC010889.1	-0.0346	-20.6115	0.972397	1
356188	Mono_non-classical_activated	AL590705.3	-0.0346	-20.1511	0.972397	1
356189	Mono_non-classical_activated	VAX2	-0.0346	-20.1629	0.972397	1
356190	Mono_non-classical_activated	BMPER	-0.0346	-20.2199	0.972397	1
356191	Mono_non-classical_activated	AC099811.4	-0.0346	-20.3706	0.972397	1
356192	Mono_non-classical_activated	LINC00635	-0.0346	-20.1796	0.972397	1
356193	Mono_non-classical_activated	SMLR1	-0.0346	-19.9291	0.972397	1
356194	Mono_non-classical_activated	NAT8L	-0.0346	-20.0282	0.972397	1
356195	Mono_non-classical_activated	ADH6	-0.03461	0.609251	0.972388	1
356196	Mono_non-classical_activated	LINC01954	-0.03462	0.337336	0.972383	1
356197	Mono_non-classical_activated	LIM2	-0.03464	0.009216	0.972368	1
356198	Mono_non-classical_activated	ARSJ	-0.03484	-0.64413	0.972206	1
356199	Mono_non-classical_activated	ESYT3	-0.03487	-20.0245	0.972183	1
356200	Mono_non-classical_activated	ENTPD3	-0.03487	-20.2325	0.972183	1
356201	Mono_non-classical_activated	SERF1B	-0.03487	-20.2371	0.972183	1
356202	Mono_non-classical_activated	LINC00381	-0.03487	-20.3919	0.972183	1
356203	Mono_non-classical_activated	AL133375.1	-0.03487	-20.0914	0.972183	1
356204	Mono_non-classical_activated	AC011446.1	-0.03487	-20.1624	0.972183	1
356205	Mono_non-classical_activated	GUCA1C	-0.03487	-20.2287	0.972183	1
356206	Mono_non-classical_activated	DPPA2	-0.03487	-20.1994	0.972183	1
356207	Mono_non-classical_activated	LINC01641	-0.03487	-20.3068	0.972183	1
356208	Mono_non-classical_activated	AC018730.1	-0.03487	-20.0881	0.972183	1
356209	Mono_non-classical_activated	GPRIN2	-0.03487	-20.1661	0.972183	1
356210	Mono_non-classical_activated	MPP4	-0.03487	-20.1699	0.972183	1
356211	Mono_non-classical_activated	AC116428.1	-0.03487	-20.17	0.972183	1
356212	Mono_non-classical_activated	C1QL1	-0.03487	-20.1877	0.972183	1
356213	Mono_non-classical_activated	RAB9B	-0.03487	-20.1707	0.972183	1
356214	Mono_non-classical_activated	RSPH4A	-0.03487	-20.2359	0.972183	1
356215	Mono_non-classical_activated	AC112721.2	-0.03487	-20.4857	0.972183	1
356216	Mono_non-classical_activated	PRDM7	-0.03487	-20.2053	0.972183	1
356217	Mono_non-classical_activated	LINC00692	-0.03487	-20.2995	0.972183	1
356218	Mono_non-classical_activated	PNCK	-0.03487	-20.0894	0.972183	1
356219	Mono_non-classical_activated	EPN2-AS1	-0.0349	0.357651	0.972163	1
356220	Mono_non-classical_activated	C4orf50	-0.0349	-0.78992	0.972159	1
356221	Mono_non-classical_activated	AL359921.2	-0.03514	-20.1837	0.971969	1
356222	Mono_non-classical_activated	AL158212.1	-0.03514	-20.141	0.971969	1
356223	Mono_non-classical_activated	LINC02332	-0.03514	-20.098	0.971969	1
356224	Mono_non-classical_activated	AP001330.4	-0.03514	-19.8802	0.971969	1
356225	Mono_non-classical_activated	NFATC4	-0.03514	-20.2111	0.971969	1
356226	Mono_non-classical_activated	C5orf49	-0.03514	-20.1661	0.971969	1
356227	Mono_non-classical_activated	PROSER2-AS1	-0.03514	-20.1679	0.971969	1
356228	Mono_non-classical_activated	GSTM5	-0.03514	-20.1991	0.971969	1
356229	Mono_non-classical_activated	LINC02465	-0.03514	-20.2688	0.971969	1
356230	Mono_non-classical_activated	AC098817.1	-0.03514	-20.268	0.971969	1
356231	Mono_non-classical_activated	LINC01864	-0.03514	-20.3126	0.971969	1
356232	Mono_non-classical_activated	AC004704.1	-0.03514	-20.1503	0.971969	1
356233	Mono_non-classical_activated	AC093879.1	-0.03514	-20.1427	0.971969	1
356234	Mono_non-classical_activated	FOXP4-AS1	-0.03514	-20.2007	0.971969	1
356235	Mono_non-classical_activated	FMOD	-0.03514	-20.3835	0.971969	1
356236	Mono_non-classical_activated	IGHV4-31	-0.03514	-21.113	0.971969	1
356237	Mono_non-classical_activated	STEAP3-AS1	-0.03514	-20.0035	0.971969	1
356238	Mono_non-classical_activated	AC007450.1	-0.03514	-20.1205	0.971969	1
356239	Mono_non-classical_activated	IGHV5-78	-0.03514	-20.4948	0.971969	1
356240	Mono_non-classical_activated	ADCY10	-0.03519	0.084201	0.971931	1
356241	Mono_non-classical_activated	TPPP	-0.0352	-0.8709	0.971919	1
356242	Mono_non-classical_activated	HOXC10	-0.03525	-1.24553	0.971882	1
356243	Mono_non-classical_activated	KCNH5	-0.03527	-0.22117	0.971864	1
356244	Mono_non-classical_activated	AL590064.1	-0.03528	-0.33363	0.971855	1
356245	Mono_non-classical_activated	PMCH	-0.03541	-20.8585	0.971756	1
356246	Mono_non-classical_activated	AL357500.1	-0.03541	-20.2699	0.971756	1
356247	Mono_non-classical_activated	ANGPTL2	-0.03541	-20.0367	0.971756	1
356248	Mono_non-classical_activated	AP000477.3	-0.03541	-20.3306	0.971756	1
356249	Mono_non-classical_activated	AC010476.2	-0.03541	-20.1966	0.971756	1
356250	Mono_non-classical_activated	ASB11	-0.03541	-20.0192	0.971756	1
356251	Mono_non-classical_activated	IGDCC4	-0.03541	-20.1528	0.971756	1
356252	Mono_non-classical_activated	HBQ1	-0.03541	-20.4989	0.971756	1
356253	Mono_non-classical_activated	AL138921.1	-0.03541	-20.232	0.971756	1
356254	Mono_non-classical_activated	AC113615.2	-0.03541	-20.4637	0.971756	1
356255	Mono_non-classical_activated	CSE1L-AS1	-0.03541	-20.0684	0.971756	1
356256	Mono_non-classical_activated	AC011396.2	-0.03541	-20.2023	0.971756	1
356257	Mono_non-classical_activated	SMIM36	-0.03541	-20.1744	0.971756	1
356258	Mono_non-classical_activated	AL353072.2	-0.03541	-20.2164	0.971756	1
356259	Mono_non-classical_activated	GUCY1A2	-0.03551	-0.13604	0.971671	1
356260	Mono_non-classical_activated	LINC01090	-0.03552	0.42594	0.971669	1
356261	Mono_non-classical_activated	LINC02776	-0.03557	-0.31568	0.971627	1
356262	Mono_non-classical_activated	BIN2	-0.03567	0.1507	0.971543	1
356263	Mono_non-classical_activated	AC011442.1	-0.03567	-20.2619	0.971542	1
356264	Mono_non-classical_activated	LYPD1	-0.03567	-20.0414	0.971542	1
356265	Mono_non-classical_activated	AL109947.1	-0.03567	-20.3141	0.971542	1
356266	Mono_non-classical_activated	LINC01121	-0.03567	-20.2379	0.971542	1
356267	Mono_non-classical_activated	AC115282.1	-0.03567	-20.2374	0.971542	1
356268	Mono_non-classical_activated	AC008736.1	-0.03567	-0.13802	0.971542	1
356269	Mono_non-classical_activated	AC005697.2	-0.03567	-20.3026	0.971542	1
356270	Mono_non-classical_activated	IGHV3-15	-0.03567	-21.2338	0.971542	1
356271	Mono_non-classical_activated	PEAR1	-0.03567	-19.8342	0.971542	1
356272	Mono_non-classical_activated	RSPO4	-0.03567	-20.1644	0.971542	1
356273	Mono_non-classical_activated	AL359764.2	-0.03567	-20.1628	0.971542	1
356274	Mono_non-classical_activated	COLCA2	-0.03567	-19.9262	0.971542	1
356275	Mono_non-classical_activated	AL031055.1	-0.03567	-20.0381	0.971542	1
356276	Mono_non-classical_activated	MXRA8	-0.03567	-19.9996	0.971542	1
356277	Mono_non-classical_activated	MEX3D	-0.03572	0.208584	0.971509	1
356278	Mono_non-classical_activated	ZNF423	-0.03574	-0.94983	0.971489	1
356279	Mono_non-classical_activated	AC116366.2	-0.03582	-0.30295	0.971429	1
356280	Mono_non-classical_activated	TGFB3	-0.03585	-0.42792	0.971405	1
356281	Mono_non-classical_activated	PGBD1	-0.03586	0.174372	0.971395	1
356282	Mono_non-classical_activated	HOXA7	-0.03587	-2.05172	0.971383	1
356283	Mono_non-classical_activated	RGSL1	-0.03594	-20.1047	0.971328	1
356284	Mono_non-classical_activated	AC090282.1	-0.03594	-20.2178	0.971328	1
356285	Mono_non-classical_activated	AC130343.2	-0.03594	-20.1397	0.971328	1
356286	Mono_non-classical_activated	CXXC4	-0.03594	-20.0498	0.971328	1
356287	Mono_non-classical_activated	TRBJ2-6	-0.03594	-20.3453	0.971328	1
356288	Mono_non-classical_activated	AP003393.1	-0.03594	-20.2688	0.971328	1
356289	Mono_non-classical_activated	AC005840.4	-0.03594	-20.2946	0.971328	1
356290	Mono_non-classical_activated	AL360268.2	-0.03594	-20.0264	0.971328	1
356291	Mono_non-classical_activated	RRH	-0.03594	-20.16	0.971328	1
356292	Mono_non-classical_activated	LINC01821	-0.03594	-20.2153	0.971328	1
356293	Mono_non-classical_activated	SEC23A-AS1	-0.03594	-20.2159	0.971328	1
356294	Mono_non-classical_activated	POSTN	-0.03594	-20.1872	0.971328	1
356295	Mono_non-classical_activated	BX470102.1	-0.03594	-20.0211	0.971328	1
356296	Mono_non-classical_activated	ELANE	-0.03594	-20.4115	0.971328	1
356297	Mono_non-classical_activated	ERN2	-0.03594	-20.2774	0.971328	1
356298	Mono_non-classical_activated	VTN	-0.03594	-19.9049	0.971328	1
356299	Mono_non-classical_activated	DDX25	-0.03594	-20.1501	0.971328	1
356300	Mono_non-classical_activated	AC021134.1	-0.03594	-20.3533	0.971328	1
356301	Mono_non-classical_activated	DBH-AS1	-0.03594	-20.4676	0.971328	1
356302	Mono_non-classical_activated	AL606923.2	-0.03594	-20.2819	0.971328	1
356303	Mono_non-classical_activated	ETV4	-0.03597	0.277565	0.971307	1
356304	Mono_non-classical_activated	TSSK6	-0.03597	0.062373	0.971304	1
356305	Mono_non-classical_activated	AP002383.2	-0.03598	-0.8104	0.971294	1
356306	Mono_non-classical_activated	RN7SL832P	-0.03601	0.41344	0.971271	1
356307	Mono_non-classical_activated	IL33	-0.03621	-20.2395	0.971114	1
356308	Mono_non-classical_activated	AC105384.1	-0.03621	-20.2883	0.971114	1
356309	Mono_non-classical_activated	AC129807.1	-0.03621	-20.1478	0.971114	1
356310	Mono_non-classical_activated	ADAM29	-0.03621	-20.3793	0.971114	1
356311	Mono_non-classical_activated	FAM237A	-0.03621	-20.3765	0.971114	1
356312	Mono_non-classical_activated	MARCH10-DT	-0.03621	-20.1802	0.971114	1
356313	Mono_non-classical_activated	EBF2	-0.03621	-20.2675	0.971114	1
356314	Mono_non-classical_activated	SCEL	-0.03621	-20.1617	0.971114	1
356315	Mono_non-classical_activated	TM6SF2	-0.03621	-20.177	0.971114	1
356316	Mono_non-classical_activated	AP006545.3	-0.03621	-20.1174	0.971114	1
356317	Mono_non-classical_activated	SPATS1	-0.03621	-20.1864	0.971114	1
356318	Mono_non-classical_activated	AL359715.1	-0.03621	-20.2475	0.971114	1
356319	Mono_non-classical_activated	LINC01364	-0.03621	-20.3446	0.971114	1
356320	Mono_non-classical_activated	AC004830.2	-0.03621	-20.1986	0.971114	1
356321	Mono_non-classical_activated	AC011498.1	-0.03638	-0.35782	0.970979	1
356322	Mono_non-classical_activated	AL590226.2	-0.03648	-20.2678	0.9709	1
356323	Mono_non-classical_activated	TRPC7-AS1	-0.03648	-20.0608	0.9709	1
356324	Mono_non-classical_activated	GLRA3	-0.03648	-20.3314	0.9709	1
356325	Mono_non-classical_activated	AC069503.1	-0.03648	-20.0981	0.9709	1
356326	Mono_non-classical_activated	SEC62-AS1	-0.03648	-20.1413	0.9709	1
356327	Mono_non-classical_activated	LINC02671	-0.03648	-20.2464	0.9709	1
356328	Mono_non-classical_activated	ERFE	-0.03648	-20.2404	0.9709	1
356329	Mono_non-classical_activated	LNCOC1	-0.03648	-20.0968	0.9709	1
356330	Mono_non-classical_activated	AC068898.1	-0.03648	-20.1781	0.9709	1
356331	Mono_non-classical_activated	AC073934.1	-0.03649	-0.16045	0.970895	1
356332	Mono_non-classical_activated	AL160408.2	-0.03654	0.056233	0.970854	1
356333	Mono_non-classical_activated	KCTD19	-0.03656	-0.11782	0.970836	1
356334	Mono_non-classical_activated	AL590068.4	-0.03658	0.109144	0.970818	1
356335	Mono_non-classical_activated	CACNA1C-AS2	-0.03659	-0.97777	0.970812	1
356336	Mono_non-classical_activated	HOXD8	-0.03659	-0.23603	0.970808	1
356337	Mono_non-classical_activated	RTL8B	-0.03659	-0.18053	0.970808	1
356338	Mono_non-classical_activated	DEPP1	-0.0366	-0.01612	0.970803	1
356339	Mono_non-classical_activated	TOX3	-0.03661	-0.33479	0.970794	1
356340	Mono_non-classical_activated	CA3-AS1	-0.03662	-1.49767	0.970786	1
356341	Mono_non-classical_activated	RAPGEF3	-0.03664	-0.71518	0.970771	1
356342	Mono_non-classical_activated	AC106894.1	-0.03675	-20.2901	0.970686	1
356343	Mono_non-classical_activated	AC099332.2	-0.03675	-20.2441	0.970686	1
356344	Mono_non-classical_activated	SLC5A8	-0.03675	-20.1986	0.970686	1
356345	Mono_non-classical_activated	ITFG1-AS1	-0.03675	-20.2437	0.970686	1
356346	Mono_non-classical_activated	GPX2	-0.03675	-20.4187	0.970686	1
356347	Mono_non-classical_activated	APCDD1L	-0.03675	-20.2434	0.970686	1
356348	Mono_non-classical_activated	LINC00326	-0.03675	-20.0486	0.970686	1
356349	Mono_non-classical_activated	USP27X-AS1	-0.03675	-20.1011	0.970686	1
356350	Mono_non-classical_activated	GAD1	-0.03675	-20.0647	0.970686	1
356351	Mono_non-classical_activated	AL354993.2	-0.03675	-20.3028	0.970686	1
356352	Mono_non-classical_activated	AL358334.1	-0.03675	-20.2207	0.970686	1
356353	Mono_non-classical_activated	RS1	-0.03675	-20.1317	0.970686	1
356354	Mono_non-classical_activated	AL136307.1	-0.03675	-20.3603	0.970686	1
356355	Mono_non-classical_activated	ASPHD2	-0.03688	0.374841	0.97058	1
356356	Mono_non-classical_activated	KLHL11	-0.03695	0.22912	0.970525	1
356357	Mono_non-classical_activated	LINC00896	-0.03702	-20.5677	0.970472	1
356358	Mono_non-classical_activated	AC008972.2	-0.03702	-19.865	0.970472	1
356359	Mono_non-classical_activated	OR9Q1	-0.03702	-20.2736	0.970472	1
356360	Mono_non-classical_activated	HNF4A-AS1	-0.03702	-20.2629	0.970472	1
356361	Mono_non-classical_activated	AC097468.3	-0.03702	-20.1713	0.970472	1
356362	Mono_non-classical_activated	RGMB-AS1	-0.03702	-20.1351	0.970472	1
356363	Mono_non-classical_activated	GLIS2-AS1	-0.03702	-20.2853	0.970472	1
356364	Mono_non-classical_activated	ABCA9-AS1	-0.03702	-20.3071	0.970472	1
356365	Mono_non-classical_activated	ZNF724	-0.03719	0.301787	0.970332	1
356366	Mono_non-classical_activated	SIM2	-0.03728	-20.3294	0.970258	1
356367	Mono_non-classical_activated	AC124854.1	-0.03728	-20.2373	0.970258	1
356368	Mono_non-classical_activated	AC114811.2	-0.03728	-20.5509	0.970258	1
356369	Mono_non-classical_activated	AC116345.3	-0.03728	-20.3196	0.970258	1
356370	Mono_non-classical_activated	IGKV1-12	-0.03728	-21.2864	0.970258	1
356371	Mono_non-classical_activated	SERTAD4-AS1	-0.03728	-20.3242	0.970258	1
356372	Mono_non-classical_activated	AC137630.1	-0.03728	-20.2702	0.970258	1
356373	Mono_non-classical_activated	AC124017.1	-0.03728	-20.1684	0.970258	1
356374	Mono_non-classical_activated	MAB21L4	-0.03728	-20.0575	0.970258	1
356375	Mono_non-classical_activated	IGHV6-1	-0.03728	-20.8537	0.970258	1
356376	Mono_non-classical_activated	HCG14	-0.03728	-20.3327	0.970258	1
356377	Mono_non-classical_activated	GTF3C2-AS1	-0.03728	-20.2496	0.970258	1
356378	Mono_non-classical_activated	AC093503.2	-0.03732	0.254121	0.97023	1
356379	Mono_non-classical_activated	AC008574.1	-0.03741	-0.29614	0.970158	1
356380	Mono_non-classical_activated	TPH2	-0.03755	-20.2056	0.970045	1
356381	Mono_non-classical_activated	AC090241.2	-0.03755	-20.2664	0.970045	1
356382	Mono_non-classical_activated	Z95115.1	-0.03755	-20.24	0.970045	1
356383	Mono_non-classical_activated	AC090018.2	-0.03755	-20.3018	0.970045	1
356384	Mono_non-classical_activated	AL031985.3	-0.03755	-20.2013	0.970045	1
356385	Mono_non-classical_activated	NCKAP5-AS1	-0.03755	-20.102	0.970045	1
356386	Mono_non-classical_activated	CYP4F12	-0.03755	-20.2854	0.970045	1
356387	Mono_non-classical_activated	AC008686.1	-0.03755	-20.3321	0.970045	1
356388	Mono_non-classical_activated	AL162727.2	-0.03755	-20.3431	0.970045	1
356389	Mono_non-classical_activated	NPTX2	-0.03755	-20.1761	0.970045	1
356390	Mono_non-classical_activated	AC010761.2	-0.03755	-20.3375	0.970045	1
356391	Mono_non-classical_activated	CHRNA6	-0.03763	-0.04641	0.969985	1
356392	Mono_non-classical_activated	AC011997.1	-0.03766	-0.2543	0.969959	1
356393	Mono_non-classical_activated	ZAN	-0.03773	-0.43968	0.969902	1
356394	Mono_non-classical_activated	AL034345.2	-0.03782	-20.6115	0.969831	1
356395	Mono_non-classical_activated	BMP4	-0.03782	-20.1607	0.969831	1
356396	Mono_non-classical_activated	LINC00501	-0.03782	-20.2694	0.969831	1
356397	Mono_non-classical_activated	EXOC3L4	-0.03782	-19.9583	0.969831	1
356398	Mono_non-classical_activated	PRSS38	-0.03782	-20.3479	0.969831	1
356399	Mono_non-classical_activated	CPEB1-AS1	-0.03782	-20.4135	0.969831	1
356400	Mono_non-classical_activated	TMEM212-AS1	-0.03782	-20.1997	0.969831	1
356401	Mono_non-classical_activated	SLC45A2	-0.03782	-20.2339	0.969831	1
356402	Mono_non-classical_activated	GCNT3	-0.03782	-20.2409	0.969831	1
356403	Mono_non-classical_activated	AC006197.2	-0.03782	-20.2955	0.969831	1
356404	Mono_non-classical_activated	MIR133A1HG	-0.03782	-20.5508	0.969831	1
356405	Mono_non-classical_activated	AC022966.2	-0.03784	0.119958	0.969811	1
356406	Mono_non-classical_activated	GNA14	-0.03786	0.116019	0.969801	1
356407	Mono_non-classical_activated	SAMD12-AS1	-0.03786	0.088091	0.969801	1
356408	Mono_non-classical_activated	AC112220.2	-0.03786	0.094324	0.9698	1
356409	Mono_non-classical_activated	MTUS2	-0.03791	-0.19205	0.969758	1
356410	Mono_non-classical_activated	S1PR3	-0.03797	-0.36656	0.969713	1
356411	Mono_non-classical_activated	SIAH2-AS1	-0.03797	0.305174	0.969712	1
356412	Mono_non-classical_activated	AL590666.4	-0.03801	-0.46346	0.969676	1
356413	Mono_non-classical_activated	LINC00943	-0.03809	-20.5988	0.969617	1
356414	Mono_non-classical_activated	IGKJ4	-0.03809	-20.161	0.969617	1
356415	Mono_non-classical_activated	DISP2	-0.03809	-20.2524	0.969617	1
356416	Mono_non-classical_activated	TCAF2C	-0.03809	-20.6734	0.969617	1
356417	Mono_non-classical_activated	AC023983.1	-0.03809	-20.0645	0.969617	1
356418	Mono_non-classical_activated	AC013468.1	-0.03809	-20.2972	0.969617	1
356419	Mono_non-classical_activated	LINC02108	-0.03809	-20.2658	0.969617	1
356420	Mono_non-classical_activated	HES7	-0.03809	-20.3538	0.969617	1
356421	Mono_non-classical_activated	IGLV3-25	-0.03809	-21.5288	0.969617	1
356422	Mono_non-classical_activated	MAFG-DT	-0.03809	-20.0009	0.969617	1
356423	Mono_non-classical_activated	LINC01695	-0.03836	-20.13	0.969403	1
356424	Mono_non-classical_activated	AC092295.2	-0.03836	-20.5156	0.969403	1
356425	Mono_non-classical_activated	PLEKHG4B	-0.03836	-20.1381	0.969403	1
356426	Mono_non-classical_activated	LINC01788	-0.03836	-20.2309	0.969403	1
356427	Mono_non-classical_activated	AC069281.1	-0.03836	-20.3653	0.969403	1
356428	Mono_non-classical_activated	CABP5	-0.03836	-20.3497	0.969403	1
356429	Mono_non-classical_activated	AC105450.1	-0.03836	-20.4005	0.969403	1
356430	Mono_non-classical_activated	GJA5	-0.03836	-20.1615	0.969403	1
356431	Mono_non-classical_activated	IL13	-0.03836	-20.8606	0.969403	1
356432	Mono_non-classical_activated	AC016644.1	-0.03836	-20.4133	0.969403	1
356433	Mono_non-classical_activated	TBX1	-0.03836	-20.4858	0.969403	1
356434	Mono_non-classical_activated	AC005323.2	-0.03836	-20.2747	0.969403	1
356435	Mono_non-classical_activated	CHGB	-0.03836	-20.5346	0.969403	1
356436	Mono_non-classical_activated	CFAP58-DT	-0.03843	-0.03904	0.969347	1
356437	Mono_non-classical_activated	AP005131.5	-0.03846	-0.24718	0.969323	1
356438	Mono_non-classical_activated	PIGR	-0.03852	-0.45126	0.969274	1
356439	Mono_non-classical_activated	AL359397.2	-0.03854	-0.48838	0.969256	1
356440	Mono_non-classical_activated	SAMD13	-0.03857	-0.55576	0.969232	1
356441	Mono_non-classical_activated	HSD11B2	-0.03858	0.271396	0.969224	1
356442	Mono_non-classical_activated	LINC00638	-0.03863	-20.3134	0.969189	1
356443	Mono_non-classical_activated	SH3TC2	-0.03863	-20.2868	0.969189	1
356444	Mono_non-classical_activated	AL136162.1	-0.03863	-20.1103	0.969189	1
356445	Mono_non-classical_activated	AC100771.2	-0.03863	-20.4885	0.969189	1
356446	Mono_non-classical_activated	AC012557.2	-0.03863	-20.3144	0.969189	1
356447	Mono_non-classical_activated	PTPRN	-0.03863	-20.362	0.969189	1
356448	Mono_non-classical_activated	AC104109.2	-0.03863	-20.3974	0.969189	1
356449	Mono_non-classical_activated	EIF2S3B	-0.03863	-20.3753	0.969189	1
356450	Mono_non-classical_activated	LINC02675	-0.03863	-20.2221	0.969189	1
356451	Mono_non-classical_activated	AC015802.6	-0.03876	-0.32253	0.969085	1
356452	Mono_non-classical_activated	CLCN4	-0.03878	-0.03787	0.969063	1
356453	Mono_non-classical_activated	TMIGD1	-0.03889	-20.475	0.968975	1
356454	Mono_non-classical_activated	GDPD4	-0.03889	-20.2827	0.968975	1
356455	Mono_non-classical_activated	AC093677.2	-0.03889	-20.1436	0.968975	1
356456	Mono_non-classical_activated	LINC02503	-0.03889	-20.2747	0.968975	1
356457	Mono_non-classical_activated	LINC01899	-0.03889	-20.3643	0.968975	1
356458	Mono_non-classical_activated	CRYBA4	-0.03889	-20.3798	0.968975	1
356459	Mono_non-classical_activated	DIPK1B	-0.03889	-20.3544	0.968975	1
356460	Mono_non-classical_activated	TAF7L	-0.03889	-20.415	0.968975	1
356461	Mono_non-classical_activated	CPXM1	-0.03889	-20.0433	0.968975	1
356462	Mono_non-classical_activated	LINC00989	-0.03889	-20.1451	0.968975	1
356463	Mono_non-classical_activated	ACTN1-AS1	-0.03889	-20.088	0.968975	1
356464	Mono_non-classical_activated	C20orf96	-0.03891	0.347065	0.968964	1
356465	Mono_non-classical_activated	AMOTL1	-0.03893	0.194565	0.96895	1
356466	Mono_non-classical_activated	LAMC3	-0.039	-0.21155	0.96889	1
356467	Mono_non-classical_activated	ZFY-AS1	-0.03911	-0.58146	0.968805	1
356468	Mono_non-classical_activated	MMP21	-0.03916	-20.4166	0.968761	1
356469	Mono_non-classical_activated	AL445255.1	-0.03916	-20.4108	0.968761	1
356470	Mono_non-classical_activated	CFAP157	-0.03916	-20.3722	0.968761	1
356471	Mono_non-classical_activated	TRIM60	-0.03916	-20.4285	0.968761	1
356472	Mono_non-classical_activated	AC073648.7	-0.03916	-20.3774	0.968761	1
356473	Mono_non-classical_activated	AC097450.1	-0.03916	-20.2681	0.968761	1
356474	Mono_non-classical_activated	AC009975.2	-0.03916	-20.3914	0.968761	1
356475	Mono_non-classical_activated	AC008751.3	-0.03916	-20.365	0.968761	1
356476	Mono_non-classical_activated	AL161893.1	-0.03916	-20.3783	0.968761	1
356477	Mono_non-classical_activated	SERPINB10	-0.03916	-20.4142	0.968761	1
356478	Mono_non-classical_activated	PTPRH	-0.03916	-20.3201	0.968761	1
356479	Mono_non-classical_activated	AC093577.1	-0.03916	-20.2491	0.968761	1
356480	Mono_non-classical_activated	ADAMTSL3	-0.03929	-0.29262	0.968657	1
356481	Mono_non-classical_activated	AC092720.1	-0.03929	-1.29685	0.968657	1
356482	Mono_non-classical_activated	AC067751.1	-0.03935	-1.77699	0.968608	1
356483	Mono_non-classical_activated	AC084357.2	-0.03941	-0.66953	0.968561	1
356484	Mono_non-classical_activated	AC024575.1	-0.03943	-0.69378	0.96855	1
356485	Mono_non-classical_activated	AL391834.1	-0.03943	-20.2727	0.968548	1
356486	Mono_non-classical_activated	RSPH10B	-0.03943	-20.4326	0.968548	1
356487	Mono_non-classical_activated	AC099487.2	-0.03943	-20.2929	0.968548	1
356488	Mono_non-classical_activated	LINC00879	-0.03943	-20.417	0.968548	1
356489	Mono_non-classical_activated	ABCG8	-0.03943	-20.4504	0.968548	1
356490	Mono_non-classical_activated	AC022730.4	-0.03943	-20.3425	0.968548	1
356491	Mono_non-classical_activated	AC106845.1	-0.03943	-20.2724	0.968548	1
356492	Mono_non-classical_activated	SSPO	-0.03943	-20.2385	0.968548	1
356493	Mono_non-classical_activated	EDNRA	-0.03943	-20.1593	0.968548	1
356494	Mono_non-classical_activated	DMRTA1	-0.03943	-20.2029	0.968548	1
356495	Mono_non-classical_activated	AP001831.1	-0.03947	-0.46061	0.968514	1
356496	Mono_non-classical_activated	TH2LCRR	-0.0395	-0.48225	0.968492	1
356497	Mono_non-classical_activated	POC1A	-0.03967	-0.22426	0.96836	1
356498	Mono_non-classical_activated	AC022098.4	-0.03968	-0.65896	0.968347	1
356499	Mono_non-classical_activated	LINC00885	-0.0397	-20.2639	0.968334	1
356500	Mono_non-classical_activated	AC025171.5	-0.0397	-20.5371	0.968334	1
356501	Mono_non-classical_activated	AC022874.1	-0.0397	-20.234	0.968334	1
356502	Mono_non-classical_activated	LINC01140	-0.0397	-20.4614	0.968334	1
356503	Mono_non-classical_activated	SCNN1G	-0.0397	-20.3819	0.968334	1
356504	Mono_non-classical_activated	AL049870.2	-0.0397	-20.3068	0.968334	1
356505	Mono_non-classical_activated	KLC3	-0.0397	-20.3545	0.968334	1
356506	Mono_non-classical_activated	AC079848.1	-0.0397	-20.4082	0.968334	1
356507	Mono_non-classical_activated	AJUBA	-0.0397	-20.3111	0.968334	1
356508	Mono_non-classical_activated	AC009686.2	-0.0397	-20.5234	0.968334	1
356509	Mono_non-classical_activated	AC104964.3	-0.0397	-20.1382	0.968334	1
356510	Mono_non-classical_activated	FAM228A	-0.0397	-20.2666	0.968334	1
356511	Mono_non-classical_activated	MAPT-AS1	-0.0397	-20.3849	0.968334	1
356512	Mono_non-classical_activated	SYN2	-0.03977	-0.061	0.968279	1
356513	Mono_non-classical_activated	CYYR1	-0.03978	-0.89345	0.968272	1
356514	Mono_non-classical_activated	NPM2	-0.0398	-0.2571	0.968251	1
356515	Mono_non-classical_activated	MUC12	-0.03988	0.173721	0.968189	1
356516	Mono_non-classical_activated	CNTNAP4	-0.03988	-0.43245	0.968187	1
356517	Mono_non-classical_activated	AC027373.1	-0.03996	-0.66477	0.968126	1
356518	Mono_non-classical_activated	AC007608.3	-0.03997	-20.2449	0.96812	1
356519	Mono_non-classical_activated	FAM221B	-0.03997	-20.2076	0.96812	1
356520	Mono_non-classical_activated	AC107068.1	-0.03997	-20.4245	0.96812	1
356521	Mono_non-classical_activated	DUSP26	-0.03997	-19.8244	0.96812	1
356522	Mono_non-classical_activated	IGF2BP1	-0.03997	-20.3617	0.96812	1
356523	Mono_non-classical_activated	AC022613.1	-0.03997	-20.3107	0.96812	1
356524	Mono_non-classical_activated	AL513534.2	-0.03997	-20.5794	0.96812	1
356525	Mono_non-classical_activated	CLDN19	-0.03997	-20.2452	0.96812	1
356526	Mono_non-classical_activated	SCARA5	-0.03997	-20.3375	0.96812	1
356527	Mono_non-classical_activated	LINC02484	-0.03997	-20.4933	0.96812	1
356528	Mono_non-classical_activated	AL357093.2	-0.03998	-1.21929	0.968107	1
356529	Mono_non-classical_activated	LINC02149	-0.04007	-0.24319	0.96804	1
356530	Mono_non-classical_activated	LIFR	-0.04007	0.045716	0.968035	1
356531	Mono_non-classical_activated	AL589669.1	-0.04016	-0.55704	0.967966	1
356532	Mono_non-classical_activated	TTPA	-0.04023	-20.4254	0.967906	1
356533	Mono_non-classical_activated	AC055855.2	-0.04023	-20.3891	0.967906	1
356534	Mono_non-classical_activated	AC010148.1	-0.04023	-20.3783	0.967906	1
356535	Mono_non-classical_activated	TMEM125	-0.04023	-20.2471	0.967906	1
356536	Mono_non-classical_activated	ALDH1A3	-0.04023	-20.4534	0.967906	1
356537	Mono_non-classical_activated	AC136628.4	-0.04023	-20.6095	0.967906	1
356538	Mono_non-classical_activated	AL162394.1	-0.04023	-20.2403	0.967906	1
356539	Mono_non-classical_activated	AL450332.1	-0.04023	-20.5563	0.967906	1
356540	Mono_non-classical_activated	AC087477.2	-0.04023	-20.1628	0.967906	1
356541	Mono_non-classical_activated	MIR3659HG	-0.04023	-20.419	0.967906	1
356542	Mono_non-classical_activated	LINC02377	-0.04023	-20.3409	0.967906	1
356543	Mono_non-classical_activated	PIH1D2	-0.04023	-20.2423	0.967906	1
356544	Mono_non-classical_activated	Z84484.1	-0.04023	-20.3792	0.967906	1
356545	Mono_non-classical_activated	AL731563.3	-0.04023	-20.4331	0.967906	1
356546	Mono_non-classical_activated	AF130417.1	-0.04023	-20.4772	0.967906	1
356547	Mono_non-classical_activated	GCK	-0.04023	-20.523	0.967906	1
356548	Mono_non-classical_activated	LEMD1	-0.04023	-20.4998	0.967906	1
356549	Mono_non-classical_activated	AL590428.1	-0.04023	-19.983	0.967906	1
356550	Mono_non-classical_activated	LHFPL3-AS2	-0.04025	0.090544	0.967897	1
356551	Mono_non-classical_activated	AC116337.3	-0.04043	-0.00256	0.967751	1
356552	Mono_non-classical_activated	WNT9A	-0.0405	-20.5805	0.967692	1
356553	Mono_non-classical_activated	VPS37D	-0.0405	-20.3882	0.967692	1
356554	Mono_non-classical_activated	SNAI2	-0.0405	-20.2932	0.967692	1
356555	Mono_non-classical_activated	AC026495.1	-0.0405	-20.608	0.967692	1
356556	Mono_non-classical_activated	FRMPD2	-0.0405	-20.3836	0.967692	1
356557	Mono_non-classical_activated	EFCAB9	-0.0405	-20.2235	0.967692	1
356558	Mono_non-classical_activated	SCTR	-0.0405	-20.4009	0.967692	1
356559	Mono_non-classical_activated	FAM124B	-0.04055	-0.02703	0.967652	1
356560	Mono_non-classical_activated	ENHO	-0.04057	-0.00533	0.967643	1
356561	Mono_non-classical_activated	IL10	-0.04068	0.058278	0.967548	1
356562	Mono_non-classical_activated	AC123768.2	-0.04077	-20.3839	0.967478	1
356563	Mono_non-classical_activated	GSC	-0.04077	-20.4019	0.967478	1
356564	Mono_non-classical_activated	AL358134.1	-0.04077	-20.4028	0.967478	1
356565	Mono_non-classical_activated	SLC7A13	-0.04077	-20.5714	0.967478	1
356566	Mono_non-classical_activated	AC005614.1	-0.04077	-20.5206	0.967478	1
356567	Mono_non-classical_activated	DDIT4L	-0.04077	-20.6802	0.967478	1
356568	Mono_non-classical_activated	TRIM54	-0.04077	-20.3043	0.967478	1
356569	Mono_non-classical_activated	AC022400.4	-0.0408	0.196019	0.967453	1
356570	Mono_non-classical_activated	ATP2A1-AS1	-0.04093	-0.42685	0.967352	1
356571	Mono_non-classical_activated	AC243571.2	-0.04098	-0.53446	0.967312	1
356572	Mono_non-classical_activated	NRSN2	-0.04102	-0.71491	0.967278	1
356573	Mono_non-classical_activated	KCNJ1	-0.04102	-0.21994	0.967277	1
356574	Mono_non-classical_activated	AP001981.2	-0.04104	-19.9644	0.967264	1
356575	Mono_non-classical_activated	AC134043.2	-0.04104	-20.3097	0.967264	1
356576	Mono_non-classical_activated	ARNTL2-AS1	-0.04104	-20.3045	0.967264	1
356577	Mono_non-classical_activated	LINC01256	-0.04104	-20.4763	0.967264	1
356578	Mono_non-classical_activated	AC007497.2	-0.04104	-20.7484	0.967264	1
356579	Mono_non-classical_activated	ADORA1	-0.04104	-20.2986	0.967264	1
356580	Mono_non-classical_activated	AP001885.2	-0.04104	-20.4509	0.967264	1
356581	Mono_non-classical_activated	FGL1	-0.04104	-20.3929	0.967264	1
356582	Mono_non-classical_activated	AC107871.2	-0.04104	-20.3045	0.967264	1
356583	Mono_non-classical_activated	ZNF649-AS1	-0.04104	-20.4034	0.967264	1
356584	Mono_non-classical_activated	AC092376.1	-0.04104	-20.3798	0.967264	1
356585	Mono_non-classical_activated	AC004771.1	-0.04104	-20.4019	0.967264	1
356586	Mono_non-classical_activated	HIST1H3G	-0.04104	-20.3265	0.967264	1
356587	Mono_non-classical_activated	AL049712.1	-0.04104	-20.5647	0.967264	1
356588	Mono_non-classical_activated	CLDN6	-0.04104	-20.3634	0.967264	1
356589	Mono_non-classical_activated	PPBP	-0.04104	-21.536	0.967264	1
356590	Mono_non-classical_activated	AP003170.3	-0.04104	-20.5081	0.967264	1
356591	Mono_non-classical_activated	BSN	-0.04105	0.307331	0.96726	1
356592	Mono_non-classical_activated	MAJIN	-0.04105	0.20308	0.967256	1
356593	Mono_non-classical_activated	CKM	-0.04114	-0.2011	0.967183	1
356594	Mono_non-classical_activated	SMIM11A	-0.04131	-20.347	0.967051	1
356595	Mono_non-classical_activated	AC117944.1	-0.04131	-20.2981	0.967051	1
356596	Mono_non-classical_activated	NCAN	-0.04131	-20.3906	0.967051	1
356597	Mono_non-classical_activated	NODAL	-0.04131	-20.5274	0.967051	1
356598	Mono_non-classical_activated	AC087473.1	-0.04131	-20.3898	0.967051	1
356599	Mono_non-classical_activated	AC021504.1	-0.04131	-20.5187	0.967051	1
356600	Mono_non-classical_activated	TBC1D3L	-0.04131	-20.5559	0.967051	1
356601	Mono_non-classical_activated	LINC01685	-0.04131	-20.6258	0.967051	1
356602	Mono_non-classical_activated	C1orf210	-0.04131	-20.4617	0.967051	1
356603	Mono_non-classical_activated	C11orf91	-0.04131	-20.1746	0.967051	1
356604	Mono_non-classical_activated	AC007277.1	-0.04131	-20.5116	0.967051	1
356605	Mono_non-classical_activated	AP001825.1	-0.04131	-20.3305	0.967051	1
356606	Mono_non-classical_activated	RTL6	-0.04137	-0.20316	0.967	1
356607	Mono_non-classical_activated	LINC00534	-0.04146	0.041434	0.966932	1
356608	Mono_non-classical_activated	AC010198.2	-0.04152	-2.30519	0.96688	1
356609	Mono_non-classical_activated	LINC01645	-0.04158	-20.5651	0.966837	1
356610	Mono_non-classical_activated	LINC00681	-0.04158	-20.4439	0.966837	1
356611	Mono_non-classical_activated	AC136604.3	-0.04158	-20.2895	0.966837	1
356612	Mono_non-classical_activated	NECTIN4	-0.04158	-20.3178	0.966837	1
356613	Mono_non-classical_activated	EDA2R	-0.04158	-20.4432	0.966837	1
356614	Mono_non-classical_activated	AC117503.1	-0.04158	-20.5415	0.966837	1
356615	Mono_non-classical_activated	LINC00659	-0.04158	-20.5019	0.966837	1
356616	Mono_non-classical_activated	AL358781.1	-0.04158	-20.4821	0.966837	1
356617	Mono_non-classical_activated	XKRX	-0.04158	-20.5549	0.966837	1
356618	Mono_non-classical_activated	JMJD1C-AS1	-0.04158	-20.2118	0.966837	1
356619	Mono_non-classical_activated	GPA33	-0.04164	0.011059	0.966784	1
356620	Mono_non-classical_activated	MIP	-0.04184	-20.4749	0.966623	1
356621	Mono_non-classical_activated	CRYBA1	-0.04184	-20.4493	0.966623	1
356622	Mono_non-classical_activated	AC068875.1	-0.04184	-20.359	0.966623	1
356623	Mono_non-classical_activated	CCDC42	-0.04184	-20.4753	0.966623	1
356624	Mono_non-classical_activated	CDC25A	-0.04184	-20.2408	0.966623	1
356625	Mono_non-classical_activated	AC090541.1	-0.04184	-20.315	0.966623	1
356626	Mono_non-classical_activated	AC106873.1	-0.04184	-20.4889	0.966623	1
356627	Mono_non-classical_activated	C2CD4B	-0.04184	-20.5473	0.966623	1
356628	Mono_non-classical_activated	GTSCR1	-0.04184	-20.6335	0.966623	1
356629	Mono_non-classical_activated	AC008622.2	-0.04184	-20.2906	0.966623	1
356630	Mono_non-classical_activated	AC034206.1	-0.04184	-20.2904	0.966623	1
356631	Mono_non-classical_activated	AC007240.3	-0.04184	-20.4277	0.966623	1
356632	Mono_non-classical_activated	AC097359.2	-0.04184	-20.2744	0.966623	1
356633	Mono_non-classical_activated	RUFY4	-0.04188	0.373881	0.96659	1
356634	Mono_non-classical_activated	FGF14	-0.0419	-0.07495	0.966579	1
356635	Mono_non-classical_activated	LMCD1-AS1	-0.0419	0.074453	0.966578	1
356636	Mono_non-classical_activated	TTLL13P	-0.0419	-0.118	0.966575	1
356637	Mono_non-classical_activated	DCHS1	-0.04192	-0.12779	0.966561	1
356638	Mono_non-classical_activated	CORO2B	-0.04193	-0.25493	0.966553	1
356639	Mono_non-classical_activated	AC076968.2	-0.04195	-0.34981	0.966538	1
356640	Mono_non-classical_activated	NDN	-0.04204	-1.91595	0.966464	1
356641	Mono_non-classical_activated	AC016907.2	-0.0421	0.527873	0.966415	1
356642	Mono_non-classical_activated	MUC3A	-0.04211	-20.5515	0.966409	1
356643	Mono_non-classical_activated	AC110285.1	-0.04211	-20.3216	0.966409	1
356644	Mono_non-classical_activated	AC092747.1	-0.04211	-20.4735	0.966409	1
356645	Mono_non-classical_activated	AC073878.1	-0.04211	-20.5748	0.966409	1
356646	Mono_non-classical_activated	SFRP4	-0.04211	-20.4084	0.966409	1
356647	Mono_non-classical_activated	DDX4	-0.04211	-20.5108	0.966409	1
356648	Mono_non-classical_activated	AC010834.2	-0.04211	-20.426	0.966409	1
356649	Mono_non-classical_activated	AL022151.1	-0.04211	-20.4362	0.966409	1
356650	Mono_non-classical_activated	PKP4-AS1	-0.04211	-20.327	0.966409	1
356651	Mono_non-classical_activated	AC026462.4	-0.04211	-20.4275	0.966409	1
356652	Mono_non-classical_activated	AC010307.4	-0.04211	-20.4229	0.966409	1
356653	Mono_non-classical_activated	FAM92B	-0.04222	-0.17473	0.966324	1
356654	Mono_non-classical_activated	TRAM2-AS1	-0.04224	-0.09324	0.966309	1
356655	Mono_non-classical_activated	PTPRG-AS1	-0.04229	-0.51938	0.966268	1
356656	Mono_non-classical_activated	KCTD14	-0.04238	-20.3715	0.966195	1
356657	Mono_non-classical_activated	COL12A1	-0.04238	-20.2932	0.966195	1
356658	Mono_non-classical_activated	AC004816.2	-0.04238	-20.426	0.966195	1
356659	Mono_non-classical_activated	PPP4R1-AS1	-0.04238	-20.3052	0.966195	1
356660	Mono_non-classical_activated	CCDC169	-0.04238	-20.3151	0.966195	1
356661	Mono_non-classical_activated	AC010503.4	-0.04238	-20.3781	0.966195	1
356662	Mono_non-classical_activated	LINC02414	-0.04238	-20.5503	0.966195	1
356663	Mono_non-classical_activated	PRR34-AS1	-0.04238	-20.2082	0.966195	1
356664	Mono_non-classical_activated	AC098818.2	-0.04238	-0.1797	0.966193	1
356665	Mono_non-classical_activated	LARGE-AS1	-0.04243	-0.85972	0.966154	1
356666	Mono_non-classical_activated	CHAF1B	-0.04245	-0.07696	0.966144	1
356667	Mono_non-classical_activated	AC016597.1	-0.04249	-0.3047	0.966107	1
356668	Mono_non-classical_activated	TEX29	-0.04263	-0.64512	0.965997	1
356669	Mono_non-classical_activated	WNT11	-0.04265	-20.5784	0.965981	1
356670	Mono_non-classical_activated	SFTPB	-0.04265	-20.4792	0.965981	1
356671	Mono_non-classical_activated	AP002755.1	-0.04265	-20.4746	0.965981	1
356672	Mono_non-classical_activated	LINC01239	-0.04265	-20.4622	0.965981	1
356673	Mono_non-classical_activated	SPHKAP	-0.04265	-20.5108	0.965981	1
356674	Mono_non-classical_activated	AC092338.1	-0.04265	-20.5375	0.965981	1
356675	Mono_non-classical_activated	AC079779.2	-0.04265	-20.4869	0.965981	1
356676	Mono_non-classical_activated	PLIN4	-0.04265	-20.3284	0.965981	1
356677	Mono_non-classical_activated	AC026801.2	-0.04265	-20.5526	0.965981	1
356678	Mono_non-classical_activated	LINC01591	-0.04265	-20.4501	0.965981	1
356679	Mono_non-classical_activated	LNP1	-0.04265	-0.77569	0.96598	1
356680	Mono_non-classical_activated	LMOD3	-0.04272	-0.00234	0.965927	1
356681	Mono_non-classical_activated	DLL1	-0.04277	-0.55157	0.965889	1
356682	Mono_non-classical_activated	CCN1	-0.04277	0.361397	0.965881	1
356683	Mono_non-classical_activated	AC008083.2	-0.04278	-0.58879	0.965873	1
356684	Mono_non-classical_activated	GMPR	-0.04288	0.191101	0.965798	1
356685	Mono_non-classical_activated	AP001977.1	-0.04288	-0.0262	0.965793	1
356686	Mono_non-classical_activated	PJVK	-0.0429	-0.00809	0.965784	1
356687	Mono_non-classical_activated	LINC02303	-0.04292	-20.3597	0.965768	1
356688	Mono_non-classical_activated	SLC17A8	-0.04292	-20.4823	0.965768	1
356689	Mono_non-classical_activated	CACNG8	-0.04292	-20.4721	0.965768	1
356690	Mono_non-classical_activated	LHX1	-0.04292	-20.4079	0.965768	1
356691	Mono_non-classical_activated	AL139286.3	-0.04292	-20.6228	0.965768	1
356692	Mono_non-classical_activated	AC011313.1	-0.04292	-20.6219	0.965768	1
356693	Mono_non-classical_activated	AC103760.1	-0.04292	-20.5761	0.965768	1
356694	Mono_non-classical_activated	STEAP2	-0.04292	-20.5092	0.965768	1
356695	Mono_non-classical_activated	LINC01973	-0.04292	-20.6186	0.965768	1
356696	Mono_non-classical_activated	AC092445.1	-0.04297	-0.26909	0.965723	1
356697	Mono_non-classical_activated	USP43	-0.043	-0.26463	0.965702	1
356698	Mono_non-classical_activated	NES	-0.04304	-0.38556	0.965669	1
356699	Mono_non-classical_activated	SCG5	-0.04307	-0.43917	0.965648	1
356700	Mono_non-classical_activated	C3orf84	-0.04319	-20.3663	0.965554	1
356701	Mono_non-classical_activated	AL157936.1	-0.04319	-20.5305	0.965554	1
356702	Mono_non-classical_activated	NOL4	-0.04319	-20.4715	0.965554	1
356703	Mono_non-classical_activated	ABCC5-AS1	-0.04319	-20.5016	0.965554	1
356704	Mono_non-classical_activated	AC106736.1	-0.04319	-20.4742	0.965554	1
356705	Mono_non-classical_activated	DNMT3L	-0.04319	-20.3217	0.965554	1
356706	Mono_non-classical_activated	AC004895.1	-0.04319	-20.6062	0.965554	1
356707	Mono_non-classical_activated	WNT9B	-0.04319	-20.5164	0.965554	1
356708	Mono_non-classical_activated	CTXND2	-0.04319	-20.4897	0.965554	1
356709	Mono_non-classical_activated	SILC1	-0.04319	-20.4207	0.965554	1
356710	Mono_non-classical_activated	AC021097.1	-0.04319	-20.6437	0.965554	1
356711	Mono_non-classical_activated	AC079949.3	-0.04319	-20.4368	0.965554	1
356712	Mono_non-classical_activated	STC1	-0.04319	-20.4837	0.965554	1
356713	Mono_non-classical_activated	AL024507.2	-0.04319	0.241526	0.965548	1
356714	Mono_non-classical_activated	PRSS53	-0.04339	-0.60173	0.965394	1
356715	Mono_non-classical_activated	AC018557.3	-0.0434	0.050631	0.965386	1
356716	Mono_non-classical_activated	ZNF572	-0.04345	-20.5626	0.96534	1
356717	Mono_non-classical_activated	USP26	-0.04345	-20.4858	0.96534	1
356718	Mono_non-classical_activated	LINC00211	-0.04345	-20.4235	0.96534	1
356719	Mono_non-classical_activated	AC009120.4	-0.04345	-20.5267	0.96534	1
356720	Mono_non-classical_activated	CPHXL	-0.04345	-20.4505	0.96534	1
356721	Mono_non-classical_activated	LINC01847	-0.04345	-20.5378	0.96534	1
356722	Mono_non-classical_activated	TMEM272	-0.04345	-20.5768	0.96534	1
356723	Mono_non-classical_activated	AL020997.5	-0.04345	-20.4844	0.96534	1
356724	Mono_non-classical_activated	AL391097.2	-0.04345	-20.5224	0.96534	1
356725	Mono_non-classical_activated	LSAMP-AS1	-0.04345	-20.4428	0.96534	1
356726	Mono_non-classical_activated	AC093307.1	-0.04345	-20.518	0.96534	1
356727	Mono_non-classical_activated	AL020998.1	-0.04345	-20.5932	0.96534	1
356728	Mono_non-classical_activated	CDH24	-0.04345	-20.5787	0.96534	1
356729	Mono_non-classical_activated	AC108047.1	-0.04351	-0.08057	0.965296	1
356730	Mono_non-classical_activated	EMCN	-0.04359	0.116871	0.965235	1
356731	Mono_non-classical_activated	AL138733.1	-0.0437	-0.09418	0.96514	1
356732	Mono_non-classical_activated	AC092131.1	-0.04372	-20.4958	0.965126	1
356733	Mono_non-classical_activated	AC008443.2	-0.04372	-20.5578	0.965126	1
356734	Mono_non-classical_activated	PKDCC	-0.04372	-20.3019	0.965126	1
356735	Mono_non-classical_activated	NWD2	-0.04372	-20.423	0.965126	1
356736	Mono_non-classical_activated	MAFTRR	-0.04372	-20.5287	0.965126	1
356737	Mono_non-classical_activated	C14orf132	-0.04372	-20.42	0.965126	1
356738	Mono_non-classical_activated	JPH2	-0.04372	-20.4837	0.965126	1
356739	Mono_non-classical_activated	AC008063.1	-0.04372	-20.6339	0.965126	1
356740	Mono_non-classical_activated	AC090607.3	-0.04372	-20.3775	0.965126	1
356741	Mono_non-classical_activated	AC004263.2	-0.04372	-20.5143	0.965126	1
356742	Mono_non-classical_activated	SPINK4	-0.04372	-20.3689	0.965126	1
356743	Mono_non-classical_activated	AC092155.1	-0.04372	-20.4475	0.965126	1
356744	Mono_non-classical_activated	NTN5	-0.04399	-20.6271	0.964912	1
356745	Mono_non-classical_activated	AL118556.1	-0.04399	-20.5041	0.964912	1
356746	Mono_non-classical_activated	AL662884.3	-0.04399	-20.5945	0.964912	1
356747	Mono_non-classical_activated	SMOC2	-0.04399	-20.3769	0.964912	1
356748	Mono_non-classical_activated	TRAJ13	-0.04399	-20.7192	0.964912	1
356749	Mono_non-classical_activated	TRAV38-1	-0.04399	-21.1469	0.964912	1
356750	Mono_non-classical_activated	AC112253.1	-0.04399	-20.4898	0.964912	1
356751	Mono_non-classical_activated	RIPK4	-0.04399	-20.3828	0.964912	1
356752	Mono_non-classical_activated	AL353626.1	-0.04399	-20.4608	0.964912	1
356753	Mono_non-classical_activated	GLP1R	-0.04399	-20.698	0.964912	1
356754	Mono_non-classical_activated	AL161668.3	-0.04399	-20.5949	0.964912	1
356755	Mono_non-classical_activated	LINC02732	-0.04399	-20.4283	0.964912	1
356756	Mono_non-classical_activated	CEACAM6	-0.04399	-20.6212	0.964912	1
356757	Mono_non-classical_activated	AC114930.1	-0.04426	-20.6594	0.964699	1
356758	Mono_non-classical_activated	GPRIN1	-0.04426	-20.6166	0.964699	1
356759	Mono_non-classical_activated	CDH22	-0.04426	-20.5159	0.964699	1
356760	Mono_non-classical_activated	TRIM55	-0.04426	-20.3005	0.964699	1
356761	Mono_non-classical_activated	AC006213.1	-0.04426	-20.412	0.964699	1
356762	Mono_non-classical_activated	GATA1	-0.04426	-20.7713	0.964699	1
356763	Mono_non-classical_activated	AC005014.4	-0.04426	-20.523	0.964699	1
356764	Mono_non-classical_activated	MIR548XHG	-0.04426	-20.5649	0.964699	1
356765	Mono_non-classical_activated	AC022034.1	-0.04426	-20.6827	0.964699	1
356766	Mono_non-classical_activated	TRBJ1-5	-0.04426	-21.0407	0.964699	1
356767	Mono_non-classical_activated	CYP4A22-AS1	-0.04426	-20.4499	0.964699	1
356768	Mono_non-classical_activated	LINC02585	-0.04426	-20.5099	0.964699	1
356769	Mono_non-classical_activated	TRBV7-4	-0.04426	-21.1713	0.964699	1
356770	Mono_non-classical_activated	AC007881.2	-0.04427	-0.90153	0.964689	1
356771	Mono_non-classical_activated	CAPN3	-0.04437	0.466825	0.964609	1
356772	Mono_non-classical_activated	AC025280.3	-0.04439	-0.38096	0.964591	1
356773	Mono_non-classical_activated	STK32B	-0.04452	0.205625	0.964487	1
356774	Mono_non-classical_activated	LINC01063	-0.04453	0.349784	0.964485	1
356775	Mono_non-classical_activated	GGT1	-0.04453	-20.4375	0.964485	1
356776	Mono_non-classical_activated	KIF20A	-0.04453	-20.3658	0.964485	1
356777	Mono_non-classical_activated	PODN	-0.04453	-20.6562	0.964485	1
356778	Mono_non-classical_activated	AC079465.1	-0.04453	-20.6116	0.964485	1
356779	Mono_non-classical_activated	AC011995.2	-0.04453	-20.5521	0.964485	1
356780	Mono_non-classical_activated	CFAP58	-0.04453	-20.5671	0.964485	1
356781	Mono_non-classical_activated	LGI4	-0.04453	-20.3752	0.964485	1
356782	Mono_non-classical_activated	CCDC110	-0.04456	-0.87213	0.964458	1
356783	Mono_non-classical_activated	AC105345.1	-0.04479	-20.5741	0.964271	1
356784	Mono_non-classical_activated	HEPHL1	-0.04479	-20.4462	0.964271	1
356785	Mono_non-classical_activated	AP000320.1	-0.04479	-20.3811	0.964271	1
356786	Mono_non-classical_activated	DOCK9-DT	-0.04479	-20.6423	0.964271	1
356787	Mono_non-classical_activated	GPR1-AS	-0.04479	-20.5702	0.964271	1
356788	Mono_non-classical_activated	LINC01568	-0.04479	-20.5996	0.964271	1
356789	Mono_non-classical_activated	AC108925.1	-0.04479	-20.6472	0.964271	1
356790	Mono_non-classical_activated	AC044839.3	-0.04479	-20.4832	0.964271	1
356791	Mono_non-classical_activated	TGM6	-0.04479	-20.5753	0.964271	1
356792	Mono_non-classical_activated	C3orf49	-0.04479	-20.5014	0.964271	1
356793	Mono_non-classical_activated	GAS5-AS1	-0.04479	-20.5575	0.964271	1
356794	Mono_non-classical_activated	PTPRZ1	-0.04479	-20.5272	0.964271	1
356795	Mono_non-classical_activated	AC118553.1	-0.04479	-20.5348	0.964271	1
356796	Mono_non-classical_activated	TBCE-1	-0.04479	-20.6079	0.964271	1
356797	Mono_non-classical_activated	TMEM26-AS1	-0.04479	-20.3247	0.964271	1
356798	Mono_non-classical_activated	AC009118.2	-0.04479	-20.5165	0.964271	1
356799	Mono_non-classical_activated	AC005532.1	-0.04497	0.055528	0.964128	1
356800	Mono_non-classical_activated	LINC01198	-0.04506	-20.5149	0.964057	1
356801	Mono_non-classical_activated	LINC02715	-0.04506	-20.4837	0.964057	1
356802	Mono_non-classical_activated	AC093627.3	-0.04506	-20.3162	0.964057	1
356803	Mono_non-classical_activated	LINC02234	-0.04506	-20.6286	0.964057	1
356804	Mono_non-classical_activated	AC018680.1	-0.04506	-20.6731	0.964057	1
356805	Mono_non-classical_activated	AC027627.1	-0.04506	-20.5617	0.964057	1
356806	Mono_non-classical_activated	EXOSC10-AS1	-0.04506	-20.3374	0.964057	1
356807	Mono_non-classical_activated	CYP2B6	-0.04506	-20.3748	0.964057	1
356808	Mono_non-classical_activated	FUT9	-0.04506	-20.609	0.964057	1
356809	Mono_non-classical_activated	LINC02718	-0.04506	-20.5547	0.964057	1
356810	Mono_non-classical_activated	LINC01139	-0.04506	-20.4921	0.964057	1
356811	Mono_non-classical_activated	AC024224.2	-0.04506	-20.4218	0.964057	1
356812	Mono_non-classical_activated	TICRR	-0.04533	-20.3722	0.963843	1
356813	Mono_non-classical_activated	HOXD9	-0.04533	-20.553	0.963843	1
356814	Mono_non-classical_activated	LINC01764	-0.04533	-20.589	0.963843	1
356815	Mono_non-classical_activated	AC125437.3	-0.04533	-20.6471	0.963843	1
356816	Mono_non-classical_activated	TSGA10IP	-0.04533	-20.2773	0.963843	1
356817	Mono_non-classical_activated	AL360270.2	-0.04533	-20.4939	0.963843	1
356818	Mono_non-classical_activated	AC083864.5	-0.04533	-20.5681	0.963843	1
356819	Mono_non-classical_activated	FOXD2	-0.04533	-20.6564	0.963843	1
356820	Mono_non-classical_activated	LINC02535	-0.04533	-20.3941	0.963843	1
356821	Mono_non-classical_activated	Z83745.1	-0.04533	-20.707	0.963843	1
356822	Mono_non-classical_activated	TRIM71	-0.04533	-20.5236	0.963843	1
356823	Mono_non-classical_activated	EFNB1	-0.04537	0.070178	0.963815	1
356824	Mono_non-classical_activated	AC093227.1	-0.04554	-0.7004	0.963675	1
356825	Mono_non-classical_activated	LRRTM3	-0.0456	-20.5968	0.96363	1
356826	Mono_non-classical_activated	LINC01535	-0.0456	-20.6518	0.96363	1
356827	Mono_non-classical_activated	VEGFC	-0.0456	-20.4563	0.96363	1
356828	Mono_non-classical_activated	AL445526.1	-0.0456	-20.6701	0.96363	1
356829	Mono_non-classical_activated	LRRC46	-0.0456	-20.561	0.96363	1
356830	Mono_non-classical_activated	MAST4-AS1	-0.0456	-20.7171	0.96363	1
356831	Mono_non-classical_activated	CDH10	-0.0456	-20.48	0.96363	1
356832	Mono_non-classical_activated	MUSK	-0.0456	-20.4773	0.96363	1
356833	Mono_non-classical_activated	AL136305.1	-0.0456	-20.5321	0.96363	1
356834	Mono_non-classical_activated	AC104958.1	-0.0456	-20.8227	0.96363	1
356835	Mono_non-classical_activated	SHISA3	-0.0456	-20.5226	0.96363	1
356836	Mono_non-classical_activated	TRIP13	-0.04565	-0.02513	0.963593	1
356837	Mono_non-classical_activated	AL035658.1	-0.04568	-0.24018	0.963566	1
356838	Mono_non-classical_activated	AC138649.1	-0.04569	-0.30357	0.963559	1
356839	Mono_non-classical_activated	CTNND2	-0.04574	-0.01322	0.963518	1
356840	Mono_non-classical_activated	AC078929.1	-0.04583	-1.97318	0.963446	1
356841	Mono_non-classical_activated	PEAK1	-0.04584	0.150633	0.963434	1
356842	Mono_non-classical_activated	SFTA2	-0.04587	-20.4737	0.963416	1
356843	Mono_non-classical_activated	GRIA4	-0.04587	-20.5633	0.963416	1
356844	Mono_non-classical_activated	LINC02054	-0.04587	-20.5665	0.963416	1
356845	Mono_non-classical_activated	ITGB6	-0.04587	-20.5154	0.963416	1
356846	Mono_non-classical_activated	NUPR2	-0.04587	-20.7672	0.963416	1
356847	Mono_non-classical_activated	USP12-AS1	-0.04592	0.316175	0.963373	1
356848	Mono_non-classical_activated	CFAP53	-0.04593	-0.11883	0.963368	1
356849	Mono_non-classical_activated	AC097518.2	-0.04593	-0.92543	0.963364	1
356850	Mono_non-classical_activated	SLC9A2	-0.04595	-0.28396	0.963348	1
356851	Mono_non-classical_activated	RHOD	-0.04606	-0.61586	0.963261	1
356852	Mono_non-classical_activated	AC133919.1	-0.04614	-20.5749	0.963202	1
356853	Mono_non-classical_activated	TFF3	-0.04614	-20.6061	0.963202	1
356854	Mono_non-classical_activated	LINC02741	-0.04614	-20.5976	0.963202	1
356855	Mono_non-classical_activated	AC108159.1	-0.04614	-20.8486	0.963202	1
356856	Mono_non-classical_activated	IGHV3-11	-0.04614	-21.5217	0.963202	1
356857	Mono_non-classical_activated	SMIM35	-0.04628	0.3056	0.963086	1
356858	Mono_non-classical_activated	AC008074.2	-0.04638	-0.18319	0.96301	1
356859	Mono_non-classical_activated	AL049796.1	-0.0464	-20.6761	0.962988	1
356860	Mono_non-classical_activated	NECTIN3-AS1	-0.0464	-20.6125	0.962988	1
356861	Mono_non-classical_activated	NAA11	-0.0464	-20.5341	0.962988	1
356862	Mono_non-classical_activated	TRAV24	-0.0464	-21.3374	0.962988	1
356863	Mono_non-classical_activated	TOPAZ1	-0.0464	-20.6583	0.962988	1
356864	Mono_non-classical_activated	CCDC168	-0.0464	-20.7071	0.962988	1
356865	Mono_non-classical_activated	LINC02572	-0.0464	-20.6173	0.962988	1
356866	Mono_non-classical_activated	AC110615.1	-0.0464	-20.6035	0.962988	1
356867	Mono_non-classical_activated	LINC02436	-0.0464	-20.522	0.962988	1
356868	Mono_non-classical_activated	AL049646.1	-0.0464	-20.6654	0.962988	1
356869	Mono_non-classical_activated	TMEM244	-0.04647	-1.0228	0.962936	1
356870	Mono_non-classical_activated	AC127070.1	-0.04648	-0.27783	0.962928	1
356871	Mono_non-classical_activated	AC087627.1	-0.04652	-0.33933	0.962898	1
356872	Mono_non-classical_activated	TTC13	-0.04654	0.100801	0.96288	1
356873	Mono_non-classical_activated	AC016590.1	-0.04666	-0.7752	0.962785	1
356874	Mono_non-classical_activated	TRAV10	-0.04667	-21.3158	0.962774	1
356875	Mono_non-classical_activated	AL035252.3	-0.04667	-20.4728	0.962774	1
356876	Mono_non-classical_activated	AC068338.3	-0.04667	-20.6177	0.962774	1
356877	Mono_non-classical_activated	AL024498.1	-0.04667	-20.6998	0.962774	1
356878	Mono_non-classical_activated	AL133405.2	-0.04667	-21.1193	0.962774	1
356879	Mono_non-classical_activated	AL358232.2	-0.04667	-20.5253	0.962774	1
356880	Mono_non-classical_activated	YIPF7	-0.04667	-20.5686	0.962774	1
356881	Mono_non-classical_activated	ARMC4	-0.04667	-20.5388	0.962774	1
356882	Mono_non-classical_activated	AC104126.1	-0.04667	-20.5875	0.962774	1
356883	Mono_non-classical_activated	ADM5	-0.04667	-20.6205	0.962774	1
356884	Mono_non-classical_activated	AC012533.1	-0.04667	-20.4684	0.962774	1
356885	Mono_non-classical_activated	TRBJ1-3	-0.04667	-20.9964	0.962774	1
356886	Mono_non-classical_activated	AC005498.2	-0.04667	-20.6892	0.962774	1
356887	Mono_non-classical_activated	SCAANT1	-0.04667	-20.5512	0.962774	1
356888	Mono_non-classical_activated	AL078644.2	-0.04667	-20.6408	0.962774	1
356889	Mono_non-classical_activated	COL8A1	-0.04667	-20.6011	0.962774	1
356890	Mono_non-classical_activated	AC097467.3	-0.04667	-20.573	0.962774	1
356891	Mono_non-classical_activated	NEURL1B	-0.04675	-0.12092	0.962713	1
356892	Mono_non-classical_activated	PLCG1-AS1	-0.04676	0.117141	0.962704	1
356893	Mono_non-classical_activated	ZNF501	-0.04678	-0.37722	0.962689	1
356894	Mono_non-classical_activated	PCDH9	-0.04678	-0.17883	0.962687	1
356895	Mono_non-classical_activated	FAM177B	-0.0469	0.441028	0.962592	1
356896	Mono_non-classical_activated	ATXN7L2	-0.0469	0.048411	0.962591	1
356897	Mono_non-classical_activated	AL133353.1	-0.04694	-20.3531	0.962561	1
356898	Mono_non-classical_activated	TRBJ2-1	-0.04694	-20.9675	0.962561	1
356899	Mono_non-classical_activated	TGM4	-0.04694	-20.6256	0.962561	1
356900	Mono_non-classical_activated	CLDN10-AS1	-0.04694	-20.5603	0.962561	1
356901	Mono_non-classical_activated	AC009088.2	-0.04694	-20.6242	0.962561	1
356902	Mono_non-classical_activated	MROH9	-0.04694	-20.5994	0.962561	1
356903	Mono_non-classical_activated	VSTM2B	-0.04694	-20.757	0.962561	1
356904	Mono_non-classical_activated	VWC2	-0.04694	-20.731	0.962561	1
356905	Mono_non-classical_activated	USP6	-0.04697	-0.07155	0.962538	1
356906	Mono_non-classical_activated	AC016723.1	-0.04697	-0.01598	0.962537	1
356907	Mono_non-classical_activated	EPHX4	-0.04708	-0.584	0.962446	1
356908	Mono_non-classical_activated	ATP8B3	-0.04715	0.105562	0.96239	1
356909	Mono_non-classical_activated	AC011455.1	-0.04721	-20.7613	0.962347	1
356910	Mono_non-classical_activated	IGDCC3	-0.04721	-20.6239	0.962347	1
356911	Mono_non-classical_activated	AL645608.1	-0.04721	-20.6654	0.962347	1
356912	Mono_non-classical_activated	FGFR4	-0.04721	-20.538	0.962347	1
356913	Mono_non-classical_activated	TRAV39	-0.04721	-21.167	0.962347	1
356914	Mono_non-classical_activated	AC005674.1	-0.04721	-20.2788	0.962347	1
356915	Mono_non-classical_activated	TRAV1-1	-0.04721	-21.272	0.962347	1
356916	Mono_non-classical_activated	POU2F3	-0.04721	-20.5652	0.962347	1
356917	Mono_non-classical_activated	LIFR-AS1	-0.04721	-20.5452	0.962347	1
356918	Mono_non-classical_activated	AC092295.1	-0.04721	-20.7263	0.962347	1
356919	Mono_non-classical_activated	LINC02112	-0.04721	-20.6676	0.962347	1
356920	Mono_non-classical_activated	AC068672.2	-0.04721	-21.1103	0.962347	1
356921	Mono_non-classical_activated	PCDH9-AS2	-0.04721	-20.9301	0.962347	1
356922	Mono_non-classical_activated	AC136431.1	-0.04726	-0.2559	0.962304	1
356923	Mono_non-classical_activated	AC073389.2	-0.04728	-1.00238	0.962286	1
356924	Mono_non-classical_activated	TRPC5	-0.04733	-0.3955	0.962253	1
356925	Mono_non-classical_activated	NAGS	-0.04735	-0.41889	0.962236	1
356926	Mono_non-classical_activated	AGBL3	-0.04742	0.048527	0.962176	1
356927	Mono_non-classical_activated	AC025244.1	-0.04748	-20.567	0.962133	1
356928	Mono_non-classical_activated	AC027045.2	-0.04748	-20.6051	0.962133	1
356929	Mono_non-classical_activated	DIRAS1	-0.04748	-20.5519	0.962133	1
356930	Mono_non-classical_activated	CNMD	-0.04748	-20.6813	0.962133	1
356931	Mono_non-classical_activated	AC104187.1	-0.04748	-20.4739	0.962133	1
356932	Mono_non-classical_activated	AC130324.1	-0.04748	-20.4746	0.962133	1
356933	Mono_non-classical_activated	LINC02795	-0.04748	-20.7595	0.962133	1
356934	Mono_non-classical_activated	ABCA8	-0.04748	-20.4345	0.962133	1
356935	Mono_non-classical_activated	AL358472.4	-0.04748	0.109032	0.962131	1
356936	Mono_non-classical_activated	LINC01816	-0.04751	-0.05204	0.962106	1
356937	Mono_non-classical_activated	GRPEL2-AS1	-0.04766	-0.60408	0.961984	1
356938	Mono_non-classical_activated	AL357033.4	-0.04772	-0.81485	0.961937	1
356939	Mono_non-classical_activated	SLC25A30-AS1	-0.04773	-0.77369	0.961932	1
356940	Mono_non-classical_activated	PTCHD4	-0.04775	-20.6173	0.961919	1
356941	Mono_non-classical_activated	LINC01134	-0.04775	-20.4536	0.961919	1
356942	Mono_non-classical_activated	AC016042.1	-0.04775	-20.6554	0.961919	1
356943	Mono_non-classical_activated	AC092112.1	-0.04775	-20.7981	0.961919	1
356944	Mono_non-classical_activated	GATA3-AS1	-0.04775	-20.7977	0.961919	1
356945	Mono_non-classical_activated	AP000894.4	-0.04775	-20.7172	0.961919	1
356946	Mono_non-classical_activated	AL354702.2	-0.04775	-20.605	0.961919	1
356947	Mono_non-classical_activated	ABALON	-0.04775	-20.585	0.961919	1
356948	Mono_non-classical_activated	NHLH1	-0.04775	-20.4989	0.961919	1
356949	Mono_non-classical_activated	LINC00687	-0.04775	-20.627	0.961919	1
356950	Mono_non-classical_activated	TIGD5	-0.04777	-0.57503	0.961899	1
356951	Mono_non-classical_activated	SSC5D	-0.04783	-0.28593	0.961853	1
356952	Mono_non-classical_activated	C10orf95	-0.0479	-0.29959	0.961792	1
356953	Mono_non-classical_activated	ZNF285	-0.04801	-20.7417	0.961706	1
356954	Mono_non-classical_activated	AC019294.2	-0.04801	-20.4467	0.961706	1
356955	Mono_non-classical_activated	AL133551.1	-0.04801	-20.6891	0.961706	1
356956	Mono_non-classical_activated	OVOL1	-0.04801	-20.7166	0.961706	1
356957	Mono_non-classical_activated	HMGCS2	-0.04801	-20.6776	0.961706	1
356958	Mono_non-classical_activated	IL21-AS1	-0.04801	-20.865	0.961706	1
356959	Mono_non-classical_activated	LINC02321	-0.04801	-20.5831	0.961706	1
356960	Mono_non-classical_activated	AP000977.1	-0.04801	-20.6954	0.961706	1
356961	Mono_non-classical_activated	AC068870.2	-0.04801	-20.5321	0.961706	1
356962	Mono_non-classical_activated	CCN4	-0.04801	-20.6784	0.961706	1
356963	Mono_non-classical_activated	TNNC1	-0.04801	-20.5568	0.961706	1
356964	Mono_non-classical_activated	AL109936.6	-0.04801	-20.6444	0.961706	1
356965	Mono_non-classical_activated	LRRC3	-0.04801	-20.6722	0.961706	1
356966	Mono_non-classical_activated	AURKC	-0.04801	-20.3569	0.961706	1
356967	Mono_non-classical_activated	LINC01266	-0.04802	0.012772	0.961699	1
356968	Mono_non-classical_activated	NTN4	-0.04818	-0.08459	0.96157	1
356969	Mono_non-classical_activated	AL356417.1	-0.04819	-0.10465	0.961565	1
356970	Mono_non-classical_activated	C1orf198	-0.04824	0.275874	0.961523	1
356971	Mono_non-classical_activated	SMIM33	-0.04828	-20.7653	0.961492	1
356972	Mono_non-classical_activated	AC092535.5	-0.04828	-20.9656	0.961492	1
356973	Mono_non-classical_activated	ADAMTS7	-0.04828	-20.7484	0.961492	1
356974	Mono_non-classical_activated	POLH-AS1	-0.04828	-20.7173	0.961492	1
356975	Mono_non-classical_activated	NECTIN1-AS1	-0.04828	-20.7235	0.961492	1
356976	Mono_non-classical_activated	ADRA1B	-0.04828	-20.5525	0.961492	1
356977	Mono_non-classical_activated	AL035661.1	-0.04828	-20.6958	0.961492	1
356978	Mono_non-classical_activated	RASSF9	-0.04828	-20.547	0.961492	1
356979	Mono_non-classical_activated	CCDC63	-0.04828	-20.6841	0.961492	1
356980	Mono_non-classical_activated	AC002429.2	-0.04839	-1.13357	0.961408	1
356981	Mono_non-classical_activated	TNFSF18	-0.0484	-0.35653	0.9614	1
356982	Mono_non-classical_activated	AC009021.1	-0.04845	-0.59764	0.961358	1
356983	Mono_non-classical_activated	NPIPB2	-0.04852	-0.48317	0.961305	1
356984	Mono_non-classical_activated	CCK	-0.04855	-20.7975	0.961278	1
356985	Mono_non-classical_activated	BARX2	-0.04855	-20.7504	0.961278	1
356986	Mono_non-classical_activated	PADI6	-0.04855	-20.4992	0.961278	1
356987	Mono_non-classical_activated	AC126283.1	-0.04855	-20.811	0.961278	1
356988	Mono_non-classical_activated	ST6GALNAC5	-0.04855	-20.8834	0.961278	1
356989	Mono_non-classical_activated	AL596223.1	-0.04855	-20.8345	0.961278	1
356990	Mono_non-classical_activated	TRAV26-2	-0.04855	-21.3671	0.961278	1
356991	Mono_non-classical_activated	AL031731.1	-0.04855	-20.833	0.961278	1
356992	Mono_non-classical_activated	ZNF774	-0.04855	-20.5163	0.961278	1
356993	Mono_non-classical_activated	CAPN8	-0.04855	-20.4976	0.961278	1
356994	Mono_non-classical_activated	CLMAT3	-0.04855	-20.4924	0.961278	1
356995	Mono_non-classical_activated	AC079296.1	-0.04855	-20.4872	0.961278	1
356996	Mono_non-classical_activated	GJA4	-0.04855	-20.6133	0.961278	1
356997	Mono_non-classical_activated	ZC3HAV1L	-0.04855	-20.6499	0.961278	1
356998	Mono_non-classical_activated	MRVI1-AS1	-0.0486	-0.00575	0.961236	1
356999	Mono_non-classical_activated	NPSR1-AS1	-0.04867	-0.45847	0.961181	1
357000	Mono_non-classical_activated	PPM1K-DT	-0.04876	0.044658	0.961112	1
357001	Mono_non-classical_activated	WFDC1	-0.04882	-20.548	0.961064	1
357002	Mono_non-classical_activated	LINC02327	-0.04882	-20.6521	0.961064	1
357003	Mono_non-classical_activated	AL596325.1	-0.04882	-20.7211	0.961064	1
357004	Mono_non-classical_activated	RNF157-AS1	-0.04882	-20.8512	0.961064	1
357005	Mono_non-classical_activated	AL360169.3	-0.04882	-20.5903	0.961064	1
357006	Mono_non-classical_activated	AL590434.1	-0.04882	-20.8514	0.961064	1
357007	Mono_non-classical_activated	AC008750.4	-0.04882	-20.558	0.961064	1
357008	Mono_non-classical_activated	AC011503.1	-0.04882	-20.7662	0.961064	1
357009	Mono_non-classical_activated	PROB1	-0.04882	-20.6935	0.961064	1
357010	Mono_non-classical_activated	UGT2A3	-0.04883	0.084709	0.961054	1
357011	Mono_non-classical_activated	JARID2-AS1	-0.04887	-0.12427	0.961027	1
357012	Mono_non-classical_activated	BUB1B	-0.0489	-0.22573	0.961002	1
357013	Mono_non-classical_activated	AC090644.1	-0.04892	-0.04385	0.960983	1
357014	Mono_non-classical_activated	AP000331.1	-0.04896	0.239614	0.960954	1
357015	Mono_non-classical_activated	CYB5R2	-0.04909	-20.3271	0.96085	1
357016	Mono_non-classical_activated	ZCCHC12	-0.04909	-20.8799	0.96085	1
357017	Mono_non-classical_activated	CEL	-0.04909	-20.6691	0.96085	1
357018	Mono_non-classical_activated	TBX3	-0.04909	-20.4981	0.96085	1
357019	Mono_non-classical_activated	AC006441.1	-0.04909	-20.7459	0.96085	1
357020	Mono_non-classical_activated	UBXN10	-0.04909	-20.8112	0.96085	1
357021	Mono_non-classical_activated	AL450322.2	-0.04909	-20.6943	0.96085	1
357022	Mono_non-classical_activated	AC074051.5	-0.04909	-20.7006	0.96085	1
357023	Mono_non-classical_activated	IGHV1-24	-0.04909	-21.407	0.96085	1
357024	Mono_non-classical_activated	AC004053.1	-0.04918	-0.38002	0.960778	1
357025	Mono_non-classical_activated	SLC4A1	-0.0492	-0.44409	0.960757	1
357026	Mono_non-classical_activated	AC108749.1	-0.0493	-0.66499	0.960682	1
357027	Mono_non-classical_activated	LINC02528	-0.04934	0.267502	0.960648	1
357028	Mono_non-classical_activated	LINC02457	-0.04935	-20.7274	0.960637	1
357029	Mono_non-classical_activated	SPRY4	-0.04935	-20.7105	0.960637	1
357030	Mono_non-classical_activated	FKBP1C	-0.04935	-20.3446	0.960637	1
357031	Mono_non-classical_activated	AP001020.3	-0.04935	-20.7705	0.960637	1
357032	Mono_non-classical_activated	LURAP1L	-0.04935	-20.575	0.960637	1
357033	Mono_non-classical_activated	AC080023.1	-0.04935	-20.3759	0.960637	1
357034	Mono_non-classical_activated	ACSM6	-0.04935	-20.6902	0.960637	1
357035	Mono_non-classical_activated	AC112196.1	-0.04935	-20.5753	0.960637	1
357036	Mono_non-classical_activated	FAM90A1	-0.04935	-20.4673	0.960637	1
357037	Mono_non-classical_activated	AC000068.1	-0.04935	-20.6623	0.960637	1
357038	Mono_non-classical_activated	AL109627.1	-0.04935	-20.6024	0.960637	1
357039	Mono_non-classical_activated	AP000802.1	-0.04935	-20.7522	0.960637	1
357040	Mono_non-classical_activated	SLC14A2	-0.04938	-0.11906	0.960617	1
357041	Mono_non-classical_activated	AP000820.2	-0.04941	-0.97464	0.960594	1
357042	Mono_non-classical_activated	TDRD10	-0.04946	-0.41045	0.960551	1
357043	Mono_non-classical_activated	CXorf58	-0.04957	-0.68325	0.960468	1
357044	Mono_non-classical_activated	AL139089.1	-0.04959	0.070358	0.960448	1
357045	Mono_non-classical_activated	AL591767.1	-0.04962	-20.6268	0.960423	1
357046	Mono_non-classical_activated	AC027307.1	-0.04962	-20.664	0.960423	1
357047	Mono_non-classical_activated	AC116407.1	-0.04962	-20.411	0.960423	1
357048	Mono_non-classical_activated	CREB3L1	-0.04962	-20.6078	0.960423	1
357049	Mono_non-classical_activated	AC090510.1	-0.04962	-20.6147	0.960423	1
357050	Mono_non-classical_activated	AC007342.4	-0.04962	-20.9225	0.960423	1
357051	Mono_non-classical_activated	XK	-0.04962	-20.7034	0.960423	1
357052	Mono_non-classical_activated	HIST2H4A	-0.04962	-20.7256	0.960423	1
357053	Mono_non-classical_activated	AL513320.1	-0.04989	-20.7565	0.960209	1
357054	Mono_non-classical_activated	CBX2	-0.04989	-20.5489	0.960209	1
357055	Mono_non-classical_activated	AC005343.1	-0.04989	-20.8284	0.960209	1
357056	Mono_non-classical_activated	PDLIM3	-0.04989	-20.5132	0.960209	1
357057	Mono_non-classical_activated	AC021127.1	-0.04989	-20.741	0.960209	1
357058	Mono_non-classical_activated	STAC2	-0.04989	-20.751	0.960209	1
357059	Mono_non-classical_activated	ZNF521	-0.04997	-0.62166	0.960145	1
357060	Mono_non-classical_activated	FAT1	-0.05001	-0.40572	0.960118	1
357061	Mono_non-classical_activated	SCUBE1	-0.05004	-0.20687	0.960094	1
357062	Mono_non-classical_activated	ADCY2	-0.05005	-0.40693	0.960081	1
357063	Mono_non-classical_activated	AC004982.2	-0.05009	-0.64933	0.960048	1
357064	Mono_non-classical_activated	AL355304.1	-0.05013	-0.26432	0.960022	1
357065	Mono_non-classical_activated	TTC21B-AS1	-0.05016	-0.31244	0.959998	1
357066	Mono_non-classical_activated	AC020909.3	-0.05016	-20.5668	0.959995	1
357067	Mono_non-classical_activated	LRRD1	-0.05016	-20.7278	0.959995	1
357068	Mono_non-classical_activated	PIFO	-0.05016	-20.6593	0.959995	1
357069	Mono_non-classical_activated	AL121672.2	-0.05016	-20.6251	0.959995	1
357070	Mono_non-classical_activated	SOX30	-0.05016	-20.5674	0.959995	1
357071	Mono_non-classical_activated	NETO1	-0.05016	-21.0008	0.959995	1
357072	Mono_non-classical_activated	RHBG	-0.05016	-20.6722	0.959995	1
357073	Mono_non-classical_activated	TMEM225B	-0.05016	-20.6584	0.959995	1
357074	Mono_non-classical_activated	AL023803.1	-0.05016	-20.5857	0.959995	1
357075	Mono_non-classical_activated	IL17D	-0.05016	-20.8407	0.959995	1
357076	Mono_non-classical_activated	DRC7	-0.05016	-20.7726	0.959995	1
357077	Mono_non-classical_activated	AC120053.1	-0.05016	-20.8349	0.959995	1
357078	Mono_non-classical_activated	AC034243.1	-0.05016	-20.5554	0.959995	1
357079	Mono_non-classical_activated	TMPRSS12	-0.05016	-20.644	0.959995	1
357080	Mono_non-classical_activated	CACNG2	-0.05016	-20.7129	0.959995	1
357081	Mono_non-classical_activated	NIM1K	-0.05016	-0.49405	0.959991	1
357082	Mono_non-classical_activated	AC105020.6	-0.05019	0.214797	0.959967	1
357083	Mono_non-classical_activated	TEDC2	-0.05043	-20.5226	0.959782	1
357084	Mono_non-classical_activated	OSTN-AS1	-0.05043	-20.6497	0.959782	1
357085	Mono_non-classical_activated	AC010789.2	-0.05043	-20.6674	0.959782	1
357086	Mono_non-classical_activated	NPR2	-0.05043	-20.9092	0.959782	1
357087	Mono_non-classical_activated	CNN1	-0.05043	-20.8049	0.959782	1
357088	Mono_non-classical_activated	CES3	-0.05043	-20.6442	0.959782	1
357089	Mono_non-classical_activated	HOXC-AS3	-0.05043	-20.6037	0.959782	1
357090	Mono_non-classical_activated	CDO1	-0.05043	-21.0466	0.959782	1
357091	Mono_non-classical_activated	FAM167A-AS1	-0.05043	-20.8119	0.959782	1
357092	Mono_non-classical_activated	C21orf58	-0.05047	0.268434	0.95975	1
357093	Mono_non-classical_activated	AL353622.1	-0.05051	0.154296	0.959719	1
357094	Mono_non-classical_activated	KCNK13	-0.05051	0.291106	0.959714	1
357095	Mono_non-classical_activated	AC123768.3	-0.05052	0.063501	0.959705	1
357096	Mono_non-classical_activated	PLPPR2	-0.05054	0.480401	0.95969	1
357097	Mono_non-classical_activated	LINC02055	-0.05061	-0.20886	0.959632	1
357098	Mono_non-classical_activated	SYCP3	-0.05066	-0.14283	0.959598	1
357099	Mono_non-classical_activated	SERPINA6	-0.0507	-20.6636	0.959568	1
357100	Mono_non-classical_activated	AL354733.2	-0.0507	-20.6466	0.959568	1
357101	Mono_non-classical_activated	KCNQ4	-0.0507	-20.7266	0.959568	1
357102	Mono_non-classical_activated	LINC02408	-0.0507	-20.8359	0.959568	1
357103	Mono_non-classical_activated	ABCA13	-0.0507	-20.8521	0.959568	1
357104	Mono_non-classical_activated	LINC02250	-0.0507	-20.6662	0.959568	1
357105	Mono_non-classical_activated	SSUH2	-0.0507	-20.759	0.959568	1
357106	Mono_non-classical_activated	AC060234.1	-0.0507	-20.4698	0.959568	1
357107	Mono_non-classical_activated	AL359317.1	-0.0507	-20.624	0.959568	1
357108	Mono_non-classical_activated	PRR33	-0.0507	-20.5199	0.959568	1
357109	Mono_non-classical_activated	CPXM2	-0.0507	-20.6013	0.959568	1
357110	Mono_non-classical_activated	AC090796.1	-0.0507	-20.5087	0.959568	1
357111	Mono_non-classical_activated	AC087612.1	-0.0507	-20.6862	0.959568	1
357112	Mono_non-classical_activated	DCHS2	-0.0507	-20.8611	0.959568	1
357113	Mono_non-classical_activated	AC096536.3	-0.05075	-0.28204	0.959526	1
357114	Mono_non-classical_activated	C1orf141	-0.05076	-0.14858	0.959517	1
357115	Mono_non-classical_activated	CAV3	-0.05096	-20.7337	0.959354	1
357116	Mono_non-classical_activated	SLC25A48	-0.05096	-20.5273	0.959354	1
357117	Mono_non-classical_activated	AC074366.1	-0.05096	-20.9332	0.959354	1
357118	Mono_non-classical_activated	MEX3A	-0.05096	-20.6945	0.959354	1
357119	Mono_non-classical_activated	PRMT8	-0.05096	-20.7485	0.959354	1
357120	Mono_non-classical_activated	LINC00632	-0.05096	-20.8036	0.959354	1
357121	Mono_non-classical_activated	PRR22	-0.05096	-20.6481	0.959354	1
357122	Mono_non-classical_activated	F10	-0.05096	-20.6173	0.959354	1
357123	Mono_non-classical_activated	AC245041.2	-0.05096	-20.5482	0.959354	1
357124	Mono_non-classical_activated	CLIP3	-0.05114	-0.5998	0.959215	1
357125	Mono_non-classical_activated	AC117528.1	-0.05122	-0.80756	0.959148	1
357126	Mono_non-classical_activated	CYP4F2	-0.05123	-20.6601	0.95914	1
357127	Mono_non-classical_activated	AC104135.1	-0.05123	-20.6833	0.95914	1
357128	Mono_non-classical_activated	AC244636.3	-0.05123	-20.7013	0.95914	1
357129	Mono_non-classical_activated	FUT1	-0.05123	-20.3515	0.95914	1
357130	Mono_non-classical_activated	GAL3ST1	-0.05123	-20.5087	0.95914	1
357131	Mono_non-classical_activated	B3GNT3	-0.05123	-20.7716	0.95914	1
357132	Mono_non-classical_activated	ZNF835	-0.05123	-20.789	0.95914	1
357133	Mono_non-classical_activated	LINC02466	-0.05123	-20.6479	0.95914	1
357134	Mono_non-classical_activated	CCL11	-0.05123	-20.799	0.95914	1
357135	Mono_non-classical_activated	CLDN8	-0.05123	-20.7831	0.95914	1
357136	Mono_non-classical_activated	KCNH2	-0.05123	-20.98	0.95914	1
357137	Mono_non-classical_activated	HHIP	-0.05123	-20.6696	0.95914	1
357138	Mono_non-classical_activated	BGLAP	-0.05126	-0.18908	0.95912	1
357139	Mono_non-classical_activated	AKR1C1	-0.05126	-1.07979	0.959116	1
357140	Mono_non-classical_activated	AC034102.6	-0.05128	-0.02177	0.959101	1
357141	Mono_non-classical_activated	AC060234.3	-0.0515	-20.4745	0.958927	1
357142	Mono_non-classical_activated	GJB7	-0.0515	-20.8049	0.958927	1
357143	Mono_non-classical_activated	BVES	-0.0515	-20.6193	0.958927	1
357144	Mono_non-classical_activated	DPYSL5	-0.0515	-20.7966	0.958927	1
357145	Mono_non-classical_activated	AC008443.9	-0.0515	-20.9524	0.958927	1
357146	Mono_non-classical_activated	AC015712.1	-0.0515	-20.7005	0.958927	1
357147	Mono_non-classical_activated	IGLV1-40	-0.0515	-21.8388	0.958927	1
357148	Mono_non-classical_activated	AL158055.1	-0.0515	-20.8469	0.958927	1
357149	Mono_non-classical_activated	SEMA4G	-0.0515	-20.7296	0.958927	1
357150	Mono_non-classical_activated	CRNDE	-0.05167	-0.10325	0.958788	1
357151	Mono_non-classical_activated	AP005329.2	-0.05168	0.166308	0.958781	1
357152	Mono_non-classical_activated	TIE1	-0.05173	-2.29706	0.958741	1
357153	Mono_non-classical_activated	C20orf204	-0.05174	0.344718	0.958735	1
357154	Mono_non-classical_activated	AC036214.4	-0.05177	-20.795	0.958713	1
357155	Mono_non-classical_activated	AC116914.2	-0.05177	-20.7725	0.958713	1
357156	Mono_non-classical_activated	AMBP	-0.05177	-20.6049	0.958713	1
357157	Mono_non-classical_activated	AC099343.4	-0.05177	-20.905	0.958713	1
357158	Mono_non-classical_activated	AL606516.1	-0.05177	-20.6765	0.958713	1
357159	Mono_non-classical_activated	NLRP4	-0.05177	-20.5867	0.958713	1
357160	Mono_non-classical_activated	GUCY2D	-0.05177	-20.4546	0.958713	1
357161	Mono_non-classical_activated	AL022313.2	-0.05177	-20.8579	0.958713	1
357162	Mono_non-classical_activated	AL132780.2	-0.05177	-20.7568	0.958713	1
357163	Mono_non-classical_activated	AC084082.1	-0.05177	-20.7858	0.958713	1
357164	Mono_non-classical_activated	LINC00609	-0.05177	-20.8867	0.958713	1
357165	Mono_non-classical_activated	AC005695.2	-0.0518	-0.11548	0.958691	1
357166	Mono_non-classical_activated	BFSP1	-0.05188	-1.15304	0.958621	1
357167	Mono_non-classical_activated	CSF2	-0.05191	-0.49836	0.958604	1
357168	Mono_non-classical_activated	TTC30B	-0.05198	-0.7318	0.958545	1
357169	Mono_non-classical_activated	SHISA2	-0.05204	-20.9854	0.958499	1
357170	Mono_non-classical_activated	HMSD	-0.05204	-20.6386	0.958499	1
357171	Mono_non-classical_activated	LINC02315	-0.05204	-20.9835	0.958499	1
357172	Mono_non-classical_activated	AC079742.1	-0.05204	-20.6203	0.958499	1
357173	Mono_non-classical_activated	MYL4	-0.05204	-20.7419	0.958499	1
357174	Mono_non-classical_activated	AC087533.1	-0.05204	-20.8825	0.958499	1
357175	Mono_non-classical_activated	GSTM2	-0.05204	-20.7603	0.958499	1
357176	Mono_non-classical_activated	OR2T2	-0.05204	-20.6212	0.958499	1
357177	Mono_non-classical_activated	BAIAP2-DT	-0.05206	-0.09241	0.958477	1
357178	Mono_non-classical_activated	LHFPL4	-0.05209	-0.26291	0.958459	1
357179	Mono_non-classical_activated	AC119403.1	-0.0522	-0.42406	0.958371	1
357180	Mono_non-classical_activated	PDPN	-0.05224	-1.72752	0.958338	1
357181	Mono_non-classical_activated	TBX6	-0.05225	-0.69491	0.958332	1
357182	Mono_non-classical_activated	IL17A	-0.05231	-21.5572	0.958286	1
357183	Mono_non-classical_activated	AC017104.3	-0.05231	-20.9357	0.958286	1
357184	Mono_non-classical_activated	KCNK7	-0.05231	-20.6712	0.958286	1
357185	Mono_non-classical_activated	IGHV5-51	-0.05231	-21.6186	0.958286	1
357186	Mono_non-classical_activated	SLC12A5-AS1	-0.05231	-20.6135	0.958286	1
357187	Mono_non-classical_activated	Z99716.2	-0.05231	-20.7201	0.958286	1
357188	Mono_non-classical_activated	MT3	-0.05231	-21.0489	0.958286	1
357189	Mono_non-classical_activated	AL353653.1	-0.05231	-20.7066	0.958286	1
357190	Mono_non-classical_activated	LINC01116	-0.05231	-20.7237	0.958286	1
357191	Mono_non-classical_activated	TRBJ1-4	-0.05231	-21.1344	0.958286	1
357192	Mono_non-classical_activated	ASB9	-0.05232	-0.01029	0.958274	1
357193	Mono_non-classical_activated	CCR5AS	-0.05233	0.199165	0.958262	1
357194	Mono_non-classical_activated	AL022069.1	-0.05241	-0.39312	0.958201	1
357195	Mono_non-classical_activated	TESC-AS1	-0.05248	-0.68785	0.958143	1
357196	Mono_non-classical_activated	HSD11B1	-0.05257	-0.83581	0.958072	1
357197	Mono_non-classical_activated	KIAA0408	-0.05257	-20.926	0.958072	1
357198	Mono_non-classical_activated	AC011374.2	-0.05257	-20.6984	0.958072	1
357199	Mono_non-classical_activated	SULF1	-0.05257	-20.7146	0.958072	1
357200	Mono_non-classical_activated	BCL6B	-0.05257	-20.6944	0.958072	1
357201	Mono_non-classical_activated	MKX	-0.05257	-20.6068	0.958072	1
357202	Mono_non-classical_activated	TSSK3	-0.05257	-20.8275	0.958072	1
357203	Mono_non-classical_activated	AC021660.4	-0.05257	-20.7188	0.958072	1
357204	Mono_non-classical_activated	GRM3	-0.05257	-20.8431	0.958072	1
357205	Mono_non-classical_activated	PRR15	-0.05284	-20.5275	0.957858	1
357206	Mono_non-classical_activated	CYP4A22	-0.05284	-20.8983	0.957858	1
357207	Mono_non-classical_activated	SV2B	-0.05284	-20.7722	0.957858	1
357208	Mono_non-classical_activated	AC013460.1	-0.05284	-21.0195	0.957858	1
357209	Mono_non-classical_activated	TEX36	-0.05284	-20.5707	0.957858	1
357210	Mono_non-classical_activated	AL158011.1	-0.05284	-20.846	0.957858	1
357211	Mono_non-classical_activated	AL359834.1	-0.05284	-21.1364	0.957858	1
357212	Mono_non-classical_activated	TMEM255A	-0.05286	-1.01101	0.957841	1
357213	Mono_non-classical_activated	AC007950.2	-0.05305	-1.89397	0.957692	1
357214	Mono_non-classical_activated	APOD	-0.05307	-0.80565	0.957675	1
357215	Mono_non-classical_activated	PRSS22	-0.05311	-20.9743	0.957644	1
357216	Mono_non-classical_activated	AC007993.3	-0.05311	-20.7367	0.957644	1
357217	Mono_non-classical_activated	AP002761.2	-0.05311	-20.6877	0.957644	1
357218	Mono_non-classical_activated	LIX1	-0.05311	-20.8033	0.957644	1
357219	Mono_non-classical_activated	AL162586.1	-0.05322	0.164395	0.957557	1
357220	Mono_non-classical_activated	SPDYE6	-0.05337	-0.10876	0.957438	1
357221	Mono_non-classical_activated	LINC01342	-0.05338	-20.8665	0.957431	1
357222	Mono_non-classical_activated	IGLV2-11	-0.05338	-21.5729	0.957431	1
357223	Mono_non-classical_activated	DSCR9	-0.05338	-20.9325	0.957431	1
357224	Mono_non-classical_activated	AC010325.1	-0.05338	-20.627	0.957431	1
357225	Mono_non-classical_activated	AL161665.1	-0.05338	-20.8184	0.957431	1
357226	Mono_non-classical_activated	HIST1H3F	-0.05338	-20.8508	0.957431	1
357227	Mono_non-classical_activated	LCNL1	-0.05338	-21.0306	0.957431	1
357228	Mono_non-classical_activated	IGHV4-59	-0.05338	-21.8342	0.957431	1
357229	Mono_non-classical_activated	IGLV1-47	-0.05338	-21.5215	0.957431	1
357230	Mono_non-classical_activated	ARNTL2	-0.05342	0.166008	0.957395	1
357231	Mono_non-classical_activated	CYP4F3	-0.05343	-0.23879	0.957392	1
357232	Mono_non-classical_activated	ZBTB39	-0.05349	-0.17821	0.95734	1
357233	Mono_non-classical_activated	EPHB1	-0.05357	-0.12085	0.95728	1
357234	Mono_non-classical_activated	TENM2	-0.05361	0.294936	0.957249	1
357235	Mono_non-classical_activated	AL353719.1	-0.05361	-0.22283	0.957245	1
357236	Mono_non-classical_activated	AC002480.2	-0.05365	-20.8598	0.957217	1
357237	Mono_non-classical_activated	GJA1	-0.05365	-20.8042	0.957217	1
357238	Mono_non-classical_activated	AC105213.1	-0.05365	-20.7923	0.957217	1
357239	Mono_non-classical_activated	GNA14-AS1	-0.05365	-20.576	0.957217	1
357240	Mono_non-classical_activated	AL139423.1	-0.05365	-20.905	0.957217	1
357241	Mono_non-classical_activated	HSPB2	-0.05365	-20.7611	0.957217	1
357242	Mono_non-classical_activated	PROZ	-0.05365	-20.7016	0.957217	1
357243	Mono_non-classical_activated	AC073225.1	-0.05365	-20.8026	0.957217	1
357244	Mono_non-classical_activated	C1orf167	-0.05372	-0.31576	0.957156	1
357245	Mono_non-classical_activated	PPP2R3B	-0.05378	-0.04835	0.957106	1
357246	Mono_non-classical_activated	CHADL	-0.0539	0.219846	0.957018	1
357247	Mono_non-classical_activated	SRPX	-0.05391	-20.8206	0.957003	1
357248	Mono_non-classical_activated	HSPB6	-0.05391	-21.0379	0.957003	1
357249	Mono_non-classical_activated	AL035106.1	-0.05391	-20.9137	0.957003	1
357250	Mono_non-classical_activated	ADAMTS14	-0.05391	-20.6705	0.957003	1
357251	Mono_non-classical_activated	COX6A2	-0.05391	-20.7094	0.957003	1
357252	Mono_non-classical_activated	APCDD1	-0.05391	-20.6394	0.957003	1
357253	Mono_non-classical_activated	AC145098.1	-0.05391	-20.3879	0.957003	1
357254	Mono_non-classical_activated	CPLX2	-0.05391	-20.9251	0.957003	1
357255	Mono_non-classical_activated	CPS1	-0.05391	-20.7408	0.957003	1
357256	Mono_non-classical_activated	ABCA12	-0.05391	-20.8794	0.957003	1
357257	Mono_non-classical_activated	AL442663.3	-0.05391	-20.8441	0.957003	1
357258	Mono_non-classical_activated	AC002546.1	-0.05391	-20.9052	0.957003	1
357259	Mono_non-classical_activated	RAPGEFL1	-0.05392	0.231513	0.956998	1
357260	Mono_non-classical_activated	HIST1H4D	-0.05393	-0.02985	0.956991	1
357261	Mono_non-classical_activated	SMOX	-0.05395	0.336514	0.956976	1
357262	Mono_non-classical_activated	YJEFN3	-0.05403	-0.1942	0.956912	1
357263	Mono_non-classical_activated	MAP1B	-0.05409	-0.70657	0.956861	1
357264	Mono_non-classical_activated	LOXL1	-0.05415	0.260715	0.956818	1
357265	Mono_non-classical_activated	AC005740.5	-0.05418	-20.8247	0.95679	1
357266	Mono_non-classical_activated	IL4	-0.05418	-21.0946	0.95679	1
357267	Mono_non-classical_activated	SLC4A9	-0.05418	-20.9418	0.95679	1
357268	Mono_non-classical_activated	MUC13	-0.05418	-20.9306	0.95679	1
357269	Mono_non-classical_activated	LAMA5	-0.05422	0.344731	0.956759	1
357270	Mono_non-classical_activated	TMCC2	-0.05432	-0.02718	0.956679	1
357271	Mono_non-classical_activated	AKR7A3	-0.0544	-0.26853	0.956617	1
357272	Mono_non-classical_activated	IMPG1	-0.05445	-20.7697	0.956576	1
357273	Mono_non-classical_activated	DOK7	-0.05445	-21.0001	0.956576	1
357274	Mono_non-classical_activated	AL358781.2	-0.05445	-20.7604	0.956576	1
357275	Mono_non-classical_activated	AP001505.1	-0.05445	-20.8788	0.956576	1
357276	Mono_non-classical_activated	DLK2	-0.05445	-21.0301	0.956576	1
357277	Mono_non-classical_activated	C9orf135	-0.05445	-20.9808	0.956576	1
357278	Mono_non-classical_activated	AL137789.1	-0.05445	-20.6726	0.956576	1
357279	Mono_non-classical_activated	LINC00461	-0.05445	-20.8042	0.956576	1
357280	Mono_non-classical_activated	AC093835.1	-0.05445	-20.7587	0.956576	1
357281	Mono_non-classical_activated	IL21	-0.05445	-21.3396	0.956576	1
357282	Mono_non-classical_activated	HDAC11-AS1	-0.05451	-0.20418	0.956532	1
357283	Mono_non-classical_activated	ZNF416	-0.05451	-0.2673	0.956526	1
357284	Mono_non-classical_activated	AC005363.2	-0.05462	0.018899	0.956444	1
357285	Mono_non-classical_activated	DPH6-DT	-0.05462	0.11362	0.956443	1
357286	Mono_non-classical_activated	HSF4	-0.0547	-0.86488	0.956381	1
357287	Mono_non-classical_activated	TRIM17	-0.05472	-20.9772	0.956362	1
357288	Mono_non-classical_activated	FP325318.1	-0.05472	-20.6871	0.956362	1
357289	Mono_non-classical_activated	TRAV35	-0.05472	-21.3896	0.956362	1
357290	Mono_non-classical_activated	AC019129.2	-0.05472	-21.032	0.956362	1
357291	Mono_non-classical_activated	CARMIL3	-0.05472	-20.9863	0.956362	1
357292	Mono_non-classical_activated	AL592430.1	-0.05472	-20.7812	0.956362	1
357293	Mono_non-classical_activated	AC009570.1	-0.05472	-20.5684	0.956362	1
357294	Mono_non-classical_activated	CRABP1	-0.05472	-21.054	0.956362	1
357295	Mono_non-classical_activated	CPB2-AS1	-0.05472	0.183098	0.956359	1
357296	Mono_non-classical_activated	LINC02641	-0.05473	-0.05335	0.956355	1
357297	Mono_non-classical_activated	PHETA2	-0.05474	0.035474	0.956347	1
357298	Mono_non-classical_activated	PPP1R1A	-0.05483	-1.35148	0.956273	1
357299	Mono_non-classical_activated	ELF3	-0.0549	-0.74169	0.956218	1
357300	Mono_non-classical_activated	ACKR4	-0.05499	-20.8662	0.956148	1
357301	Mono_non-classical_activated	ARHGAP28	-0.05499	-20.793	0.956148	1
357302	Mono_non-classical_activated	ADAM11	-0.05499	-20.8496	0.956148	1
357303	Mono_non-classical_activated	AC007389.3	-0.05499	-20.8239	0.956148	1
357304	Mono_non-classical_activated	LIN28B-AS1	-0.05499	-20.8742	0.956148	1
357305	Mono_non-classical_activated	U47924.2	-0.05499	-20.8055	0.956148	1
357306	Mono_non-classical_activated	HMGN3-AS1	-0.05499	-20.7005	0.956148	1
357307	Mono_non-classical_activated	AC091214.1	-0.05499	-20.7256	0.956148	1
357308	Mono_non-classical_activated	C10orf55	-0.05499	-20.5132	0.956148	1
357309	Mono_non-classical_activated	CYP17A1	-0.05507	-0.43049	0.95608	1
357310	Mono_non-classical_activated	ZNF578	-0.05511	-1.26262	0.956054	1
357311	Mono_non-classical_activated	AL356512.1	-0.05513	0.088039	0.956031	1
357312	Mono_non-classical_activated	CLDN10	-0.05515	0.094033	0.95602	1
357313	Mono_non-classical_activated	RAB3C	-0.05522	0.33588	0.955966	1
357314	Mono_non-classical_activated	CYGB	-0.05522	-0.82492	0.955965	1
357315	Mono_non-classical_activated	SIX5	-0.05526	-20.7649	0.955935	1
357316	Mono_non-classical_activated	AP002762.3	-0.05526	-20.7615	0.955935	1
357317	Mono_non-classical_activated	FGFR3	-0.05526	-20.7055	0.955935	1
357318	Mono_non-classical_activated	LINC00449	-0.05526	-20.8916	0.955935	1
357319	Mono_non-classical_activated	AC009237.14	-0.05526	-20.8477	0.955935	1
357320	Mono_non-classical_activated	AC090518.1	-0.05533	-0.38193	0.955872	1
357321	Mono_non-classical_activated	AC011825.2	-0.05535	-0.474	0.955857	1
357322	Mono_non-classical_activated	ASPN	-0.05536	-0.4778	0.955851	1
357323	Mono_non-classical_activated	SCRG1	-0.05542	-0.37052	0.955802	1
357324	Mono_non-classical_activated	PTGIS	-0.05552	-20.8182	0.955721	1
357325	Mono_non-classical_activated	AC109347.1	-0.05552	-20.7306	0.955721	1
357326	Mono_non-classical_activated	PNMT	-0.05552	-21.0907	0.955721	1
357327	Mono_non-classical_activated	ZNF32-AS3	-0.05552	-20.9832	0.955721	1
357328	Mono_non-classical_activated	AC020917.3	-0.05552	-21.0694	0.955721	1
357329	Mono_non-classical_activated	AL121935.2	-0.05552	-21.0601	0.955721	1
357330	Mono_non-classical_activated	VLDLR-AS1	-0.05552	-20.8203	0.955721	1
357331	Mono_non-classical_activated	AC104958.2	-0.05552	-21.0264	0.955721	1
357332	Mono_non-classical_activated	ARHGAP20	-0.05555	0.255891	0.955703	1
357333	Mono_non-classical_activated	AC009065.4	-0.05556	-1.08907	0.955694	1
357334	Mono_non-classical_activated	AP000936.1	-0.05569	-0.63954	0.955586	1
357335	Mono_non-classical_activated	TRIM2	-0.05571	0.000289	0.955577	1
357336	Mono_non-classical_activated	PLA1A	-0.05572	0.274673	0.955562	1
357337	Mono_non-classical_activated	GPR143	-0.05579	-20.887	0.955507	1
357338	Mono_non-classical_activated	AC093515.1	-0.05579	-20.8726	0.955507	1
357339	Mono_non-classical_activated	AC068228.3	-0.05579	-20.9255	0.955507	1
357340	Mono_non-classical_activated	SBSPON	-0.05579	-20.8517	0.955507	1
357341	Mono_non-classical_activated	OBSCN-AS1	-0.05579	-20.989	0.955507	1
357342	Mono_non-classical_activated	KCNMA1-AS1	-0.05579	-20.507	0.955507	1
357343	Mono_non-classical_activated	FBXO40	-0.05606	-20.9821	0.955294	1
357344	Mono_non-classical_activated	AL596087.2	-0.05606	-20.7318	0.955294	1
357345	Mono_non-classical_activated	AC084036.1	-0.05606	-20.745	0.955294	1
357346	Mono_non-classical_activated	SNCG	-0.05609	0.029769	0.955274	1
357347	Mono_non-classical_activated	TNK1	-0.05609	-0.98279	0.95527	1
357348	Mono_non-classical_activated	BX293535.1	-0.05619	-0.55681	0.955188	1
357349	Mono_non-classical_activated	HIST1H2BM	-0.05633	-20.921	0.95508	1
357350	Mono_non-classical_activated	SELE	-0.05633	-21.0698	0.95508	1
357351	Mono_non-classical_activated	SPATA41	-0.05633	-20.6936	0.95508	1
357352	Mono_non-classical_activated	EME1	-0.05633	-20.7652	0.95508	1
357353	Mono_non-classical_activated	AC011611.3	-0.05633	-0.31571	0.955077	1
357354	Mono_non-classical_activated	AC009137.1	-0.05636	-0.12015	0.955058	1
357355	Mono_non-classical_activated	SLC22A12	-0.05646	-0.43586	0.954975	1
357356	Mono_non-classical_activated	EPHB4	-0.05657	-2.3497	0.954889	1
357357	Mono_non-classical_activated	AC114956.2	-0.0566	-20.853	0.954866	1
357358	Mono_non-classical_activated	SLC6A15	-0.0566	-20.8629	0.954866	1
357359	Mono_non-classical_activated	AC078777.1	-0.0566	-21.0488	0.954866	1
357360	Mono_non-classical_activated	AC117481.1	-0.0566	-20.7491	0.954866	1
357361	Mono_non-classical_activated	PLEKHD1	-0.0566	-20.9212	0.954866	1
357362	Mono_non-classical_activated	NUTM1	-0.0566	-20.9763	0.954866	1
357363	Mono_non-classical_activated	AC092078.2	-0.0566	-20.9501	0.954866	1
357364	Mono_non-classical_activated	AL135905.1	-0.0566	-20.889	0.954866	1
357365	Mono_non-classical_activated	RAB3A	-0.0567	0.349924	0.954788	1
357366	Mono_non-classical_activated	ANK1	-0.05671	-0.37754	0.95478	1
357367	Mono_non-classical_activated	PLEKHA4	-0.05671	-1.09998	0.954779	1
357368	Mono_non-classical_activated	AC027682.6	-0.05675	0.039882	0.954748	1
357369	Mono_non-classical_activated	SLC4A3	-0.05687	-20.6866	0.954653	1
357370	Mono_non-classical_activated	AC010789.1	-0.05687	-20.8547	0.954653	1
357371	Mono_non-classical_activated	ZNF492	-0.05687	-20.9471	0.954653	1
357372	Mono_non-classical_activated	ANO4	-0.05687	-20.9305	0.954653	1
357373	Mono_non-classical_activated	NRN1	-0.05687	-20.7912	0.954653	1
357374	Mono_non-classical_activated	CGREF1	-0.05687	-20.7087	0.954653	1
357375	Mono_non-classical_activated	AC119150.1	-0.05687	-20.9455	0.954653	1
357376	Mono_non-classical_activated	CRIM1-DT	-0.05713	-20.7182	0.954439	1
357377	Mono_non-classical_activated	BMP2	-0.05713	-20.8782	0.954439	1
357378	Mono_non-classical_activated	AC007066.2	-0.05713	-20.9197	0.954439	1
357379	Mono_non-classical_activated	PGAM2	-0.05713	-20.6782	0.954439	1
357380	Mono_non-classical_activated	MST1R	-0.05713	-20.8875	0.954439	1
357381	Mono_non-classical_activated	CUZD1	-0.05713	-20.9511	0.954439	1
357382	Mono_non-classical_activated	KRT17	-0.05713	-20.9775	0.954439	1
357383	Mono_non-classical_activated	LINC00636	-0.05713	-20.8742	0.954439	1
357384	Mono_non-classical_activated	PTPRQ	-0.05713	-20.997	0.954439	1
357385	Mono_non-classical_activated	AL139340.1	-0.05713	-20.7992	0.954439	1
357386	Mono_non-classical_activated	AC254562.3	-0.05713	-21.0893	0.954439	1
357387	Mono_non-classical_activated	AL159169.2	-0.05713	-21.0075	0.954439	1
357388	Mono_non-classical_activated	TMEM92-AS1	-0.05713	-20.8206	0.954439	1
357389	Mono_non-classical_activated	PLA2G12B	-0.05713	-20.904	0.954439	1
357390	Mono_non-classical_activated	AC068481.1	-0.05713	-21.0229	0.954439	1
357391	Mono_non-classical_activated	MSS51	-0.05721	-0.36567	0.954376	1
357392	Mono_non-classical_activated	AL645933.3	-0.05738	0.057179	0.954245	1
357393	Mono_non-classical_activated	VASH2	-0.0574	-21.0003	0.954225	1
357394	Mono_non-classical_activated	SHC2	-0.0574	-20.9089	0.954225	1
357395	Mono_non-classical_activated	AL353693.1	-0.0574	-20.9279	0.954225	1
357396	Mono_non-classical_activated	APCDD1L-DT	-0.0574	-20.9734	0.954225	1
357397	Mono_non-classical_activated	AC009242.1	-0.0574	-20.8194	0.954225	1
357398	Mono_non-classical_activated	TMPRSS6	-0.0574	-21.0934	0.954225	1
357399	Mono_non-classical_activated	OTOF	-0.0574	-21.0421	0.954225	1
357400	Mono_non-classical_activated	SYCE1	-0.0574	-20.8777	0.954225	1
357401	Mono_non-classical_activated	KIRREL3	-0.05765	-0.02428	0.954025	1
357402	Mono_non-classical_activated	AC069360.1	-0.05767	-20.5477	0.954012	1
357403	Mono_non-classical_activated	GLI2	-0.05767	-20.8551	0.954012	1
357404	Mono_non-classical_activated	KLLN	-0.05767	-20.8045	0.954012	1
357405	Mono_non-classical_activated	AL132775.1	-0.05767	-21.0082	0.954012	1
357406	Mono_non-classical_activated	GHET1	-0.05767	-21.0735	0.954012	1
357407	Mono_non-classical_activated	FKBP10	-0.05767	-20.8351	0.954012	1
357408	Mono_non-classical_activated	FAM71D	-0.05767	-20.8743	0.954012	1
357409	Mono_non-classical_activated	HNF1A	-0.05767	-20.9259	0.954012	1
357410	Mono_non-classical_activated	ZSCAN23	-0.05767	-21.0074	0.954012	1
357411	Mono_non-classical_activated	LINC01281	-0.05767	-21.2876	0.954012	1
357412	Mono_non-classical_activated	AC135050.4	-0.05772	-0.52929	0.953974	1
357413	Mono_non-classical_activated	AL049569.1	-0.05782	0.10826	0.953896	1
357414	Mono_non-classical_activated	DHRS9	-0.05787	0.200143	0.953856	1
357415	Mono_non-classical_activated	FOXO4	-0.0579	-0.00367	0.95383	1
357416	Mono_non-classical_activated	NRTN	-0.05794	-20.8997	0.953798	1
357417	Mono_non-classical_activated	FKBP6	-0.05794	-20.9094	0.953798	1
357418	Mono_non-classical_activated	AC004846.1	-0.05794	-20.7742	0.953798	1
357419	Mono_non-classical_activated	LINC02763	-0.05794	-20.8382	0.953798	1
357420	Mono_non-classical_activated	AC090587.1	-0.05794	-20.9285	0.953798	1
357421	Mono_non-classical_activated	GALNT8	-0.05799	-0.31597	0.95376	1
357422	Mono_non-classical_activated	CMPK2	-0.05799	0.35041	0.953757	1
357423	Mono_non-classical_activated	HIST1H4F	-0.05801	-0.36305	0.953743	1
357424	Mono_non-classical_activated	AC008781.2	-0.05807	-0.07741	0.95369	1
357425	Mono_non-classical_activated	TRH	-0.05819	-2.19883	0.953601	1
357426	Mono_non-classical_activated	GABRB3	-0.05819	-0.87036	0.953597	1
357427	Mono_non-classical_activated	AC024896.1	-0.05821	-20.8387	0.953584	1
357428	Mono_non-classical_activated	SLC30A2	-0.05821	-20.9515	0.953584	1
357429	Mono_non-classical_activated	LINC02716	-0.05821	-21.1032	0.953584	1
357430	Mono_non-classical_activated	AC026167.1	-0.05821	-20.9776	0.953584	1
357431	Mono_non-classical_activated	FAM201A	-0.05821	-21.0905	0.953584	1
357432	Mono_non-classical_activated	CSRP3-AS1	-0.05821	-20.9684	0.953584	1
357433	Mono_non-classical_activated	LINC02608	-0.05821	-21.011	0.953584	1
357434	Mono_non-classical_activated	AL080276.2	-0.05826	0.411362	0.953542	1
357435	Mono_non-classical_activated	PLPP6	-0.05837	-0.28449	0.953453	1
357436	Mono_non-classical_activated	CDC25C	-0.0584	-1.05667	0.953429	1
357437	Mono_non-classical_activated	FSTL5	-0.05847	-0.08858	0.953376	1
357438	Mono_non-classical_activated	AL365259.1	-0.05847	-20.9284	0.953371	1
357439	Mono_non-classical_activated	FCAMR	-0.05847	-20.7337	0.953371	1
357440	Mono_non-classical_activated	AC012510.1	-0.05847	-20.9722	0.953371	1
357441	Mono_non-classical_activated	CNNM1	-0.05847	-21.0394	0.953371	1
357442	Mono_non-classical_activated	SOX7	-0.05847	-20.8458	0.953371	1
357443	Mono_non-classical_activated	LINC02842	-0.05847	-20.906	0.953371	1
357444	Mono_non-classical_activated	ZDHHC11B	-0.05847	-20.9819	0.953371	1
357445	Mono_non-classical_activated	AL592043.1	-0.05874	-20.9274	0.953157	1
357446	Mono_non-classical_activated	AL163932.1	-0.05874	-21.1097	0.953157	1
357447	Mono_non-classical_activated	LINC01547	-0.05874	-20.8628	0.953157	1
357448	Mono_non-classical_activated	AC127164.1	-0.05874	-21.0365	0.953157	1
357449	Mono_non-classical_activated	LINC01259	-0.05874	-21.1632	0.953157	1
357450	Mono_non-classical_activated	AL353576.1	-0.05874	-20.9158	0.953157	1
357451	Mono_non-classical_activated	CLEC18A	-0.05874	-20.8352	0.953157	1
357452	Mono_non-classical_activated	ST8SIA5	-0.05874	-20.9003	0.953157	1
357453	Mono_non-classical_activated	LINC01521	-0.05874	-20.9733	0.953157	1
357454	Mono_non-classical_activated	SMIM41	-0.05877	-0.34674	0.953132	1
357455	Mono_non-classical_activated	AC022167.2	-0.05883	-0.43205	0.953088	1
357456	Mono_non-classical_activated	CPNE5	-0.05895	0.040147	0.952991	1
357457	Mono_non-classical_activated	ARHGAP11B	-0.05897	0.347785	0.952974	1
357458	Mono_non-classical_activated	AC112907.1	-0.05901	-21.1213	0.952943	1
357459	Mono_non-classical_activated	FAM78B	-0.05901	-20.9545	0.952943	1
357460	Mono_non-classical_activated	AC117473.1	-0.05901	-20.9442	0.952943	1
357461	Mono_non-classical_activated	TMEM81	-0.05928	-20.9396	0.95273	1
357462	Mono_non-classical_activated	WDR97	-0.05928	-20.9511	0.95273	1
357463	Mono_non-classical_activated	AC137695.3	-0.05928	-20.8666	0.95273	1
357464	Mono_non-classical_activated	HOXA10-AS	-0.05928	-20.9632	0.95273	1
357465	Mono_non-classical_activated	LINC00488	-0.05928	-21.0017	0.95273	1
357466	Mono_non-classical_activated	TRBV24-1	-0.05928	-21.8487	0.95273	1
357467	Mono_non-classical_activated	LINC01268	-0.05928	-1.01325	0.952726	1
357468	Mono_non-classical_activated	ENPP3	-0.05929	-0.30942	0.952719	1
357469	Mono_non-classical_activated	AP002851.1	-0.05932	-0.27524	0.952699	1
357470	Mono_non-classical_activated	MADCAM1	-0.05938	-0.4294	0.952653	1
357471	Mono_non-classical_activated	LINC01260	-0.05949	-1.69507	0.952565	1
357472	Mono_non-classical_activated	TRBJ2-7	-0.05955	-21.0987	0.952516	1
357473	Mono_non-classical_activated	LINC00379	-0.05955	-20.7903	0.952516	1
357474	Mono_non-classical_activated	DEPDC1	-0.05955	-20.6609	0.952516	1
357475	Mono_non-classical_activated	TGM1	-0.05955	-21.1119	0.952516	1
357476	Mono_non-classical_activated	TYRO3	-0.05955	-20.9098	0.952516	1
357477	Mono_non-classical_activated	OGN	-0.05964	-0.49237	0.952443	1
357478	Mono_non-classical_activated	GPR137C	-0.05967	-0.0277	0.952416	1
357479	Mono_non-classical_activated	MLLT11	-0.05968	0.036371	0.952414	1
357480	Mono_non-classical_activated	FANCI	-0.05974	-0.19698	0.952366	1
357481	Mono_non-classical_activated	GLS	-0.05976	0.054893	0.95235	1
357482	Mono_non-classical_activated	LINC01484	-0.05979	0.173313	0.952324	1
357483	Mono_non-classical_activated	TRPM8	-0.05982	-21.1213	0.952302	1
357484	Mono_non-classical_activated	AC092691.1	-0.05982	-20.9447	0.952302	1
357485	Mono_non-classical_activated	ZNF112	-0.05982	-20.9285	0.952302	1
357486	Mono_non-classical_activated	HP	-0.05982	-21.0417	0.952302	1
357487	Mono_non-classical_activated	AC093512.1	-0.05982	-20.8133	0.952302	1
357488	Mono_non-classical_activated	LINC01182	-0.05982	-20.9973	0.952302	1
357489	Mono_non-classical_activated	DIRC3-AS1	-0.05982	-21.0507	0.952302	1
357490	Mono_non-classical_activated	AC089984.1	-0.05982	-20.9538	0.952302	1
357491	Mono_non-classical_activated	COLCA1	-0.05982	-20.8959	0.952302	1
357492	Mono_non-classical_activated	UNC80	-0.05982	-20.9157	0.952302	1
357493	Mono_non-classical_activated	FAM25C	-0.05982	-20.924	0.952302	1
357494	Mono_non-classical_activated	KCNT2	-0.05982	-21.0023	0.952302	1
357495	Mono_non-classical_activated	AL354822.1	-0.05982	-21.0386	0.952302	1
357496	Mono_non-classical_activated	EDRF1-AS1	-0.05988	-0.41344	0.95225	1
357497	Mono_non-classical_activated	HS3ST2	-0.05991	-1.15094	0.952226	1
357498	Mono_non-classical_activated	AL390774.2	-0.05997	-0.68551	0.952181	1
357499	Mono_non-classical_activated	LINC01877	-0.06003	-0.84226	0.952129	1
357500	Mono_non-classical_activated	CCR9	-0.06008	-21.0542	0.952089	1
357501	Mono_non-classical_activated	IGHV1-18	-0.06008	-22.3641	0.952089	1
357502	Mono_non-classical_activated	GLB1L3	-0.06008	-21.1247	0.952089	1
357503	Mono_non-classical_activated	AC234917.3	-0.06008	-20.8422	0.952089	1
357504	Mono_non-classical_activated	NPY1R	-0.06008	-20.8288	0.952089	1
357505	Mono_non-classical_activated	AL354710.2	-0.06013	-0.33509	0.952052	1
357506	Mono_non-classical_activated	AC100793.2	-0.06022	-1.52966	0.951984	1
357507	Mono_non-classical_activated	AC008894.2	-0.06029	-0.75362	0.951923	1
357508	Mono_non-classical_activated	POU5F1	-0.06035	-20.9064	0.951875	1
357509	Mono_non-classical_activated	CLGN	-0.06035	-20.9311	0.951875	1
357510	Mono_non-classical_activated	HPCAL4	-0.06035	-20.9599	0.951875	1
357511	Mono_non-classical_activated	CDNF	-0.06044	-0.44992	0.951804	1
357512	Mono_non-classical_activated	IMPA2	-0.06046	0.178528	0.951792	1
357513	Mono_non-classical_activated	VILL	-0.06046	0.175819	0.951787	1
357514	Mono_non-classical_activated	AC025048.2	-0.06054	-1.73884	0.951726	1
357515	Mono_non-classical_activated	AC007098.1	-0.06058	-0.25631	0.951694	1
357516	Mono_non-classical_activated	ZBTB8B	-0.06062	-21.1145	0.951662	1
357517	Mono_non-classical_activated	LINC01837	-0.06062	-21.0173	0.951662	1
357518	Mono_non-classical_activated	SNPH	-0.06062	-21.1277	0.951662	1
357519	Mono_non-classical_activated	TRAV30	-0.06062	-21.516	0.951662	1
357520	Mono_non-classical_activated	VWA7	-0.06062	-21.0544	0.951662	1
357521	Mono_non-classical_activated	KCTD8	-0.06062	-21.0391	0.951662	1
357522	Mono_non-classical_activated	AL034397.2	-0.06062	-21.1368	0.951662	1
357523	Mono_non-classical_activated	LINC01993	-0.06062	-20.8763	0.951662	1
357524	Mono_non-classical_activated	AC156455.1	-0.06062	-20.6646	0.951662	1
357525	Mono_non-classical_activated	FAM167A	-0.06078	-1.53683	0.951532	1
357526	Mono_non-classical_activated	LINC01798	-0.06089	-20.9406	0.951448	1
357527	Mono_non-classical_activated	AC096746.1	-0.06089	-21.0085	0.951448	1
357528	Mono_non-classical_activated	AL590867.1	-0.06089	-20.903	0.951448	1
357529	Mono_non-classical_activated	TSKU	-0.06089	-20.8994	0.951448	1
357530	Mono_non-classical_activated	CLVS1	-0.06111	-0.06562	0.951272	1
357531	Mono_non-classical_activated	TCAP	-0.06116	-20.9563	0.951234	1
357532	Mono_non-classical_activated	CBY3	-0.06116	-20.9911	0.951234	1
357533	Mono_non-classical_activated	OVGP1	-0.06116	-20.9857	0.951234	1
357534	Mono_non-classical_activated	TERC	-0.06116	-21.0869	0.951234	1
357535	Mono_non-classical_activated	NPHP3-AS1	-0.06116	-21.0129	0.951234	1
357536	Mono_non-classical_activated	MATN2	-0.06116	0.206894	0.951233	1
357537	Mono_non-classical_activated	AC112484.1	-0.06119	-0.63773	0.951208	1
357538	Mono_non-classical_activated	WDR66	-0.06132	-0.70568	0.951106	1
357539	Mono_non-classical_activated	LINC01020	-0.06143	-20.7607	0.951021	1
357540	Mono_non-classical_activated	AC010884.1	-0.06143	-21.044	0.951021	1
357541	Mono_non-classical_activated	AC010974.2	-0.06143	-20.7701	0.951021	1
357542	Mono_non-classical_activated	AC015878.1	-0.06143	-21.0252	0.951021	1
357543	Mono_non-classical_activated	SIM1	-0.06143	-20.9073	0.951021	1
357544	Mono_non-classical_activated	TRGV5P	-0.06143	-21.7225	0.951021	1
357545	Mono_non-classical_activated	AFP	-0.06144	-0.28443	0.951007	1
357546	Mono_non-classical_activated	AC005498.3	-0.06168	-0.90795	0.950821	1
357547	Mono_non-classical_activated	AC021723.2	-0.06169	-21.1378	0.950807	1
357548	Mono_non-classical_activated	BRINP3	-0.06169	-20.9869	0.950807	1
357549	Mono_non-classical_activated	S100A5	-0.06169	-21.1178	0.950807	1
357550	Mono_non-classical_activated	TNNT3	-0.06169	-21.1485	0.950807	1
357551	Mono_non-classical_activated	AL136131.3	-0.06169	-20.6963	0.950807	1
357552	Mono_non-classical_activated	RHBDL1	-0.06169	-21.0003	0.950807	1
357553	Mono_non-classical_activated	AL662884.5	-0.06169	-21.0826	0.950807	1
357554	Mono_non-classical_activated	AKAP14	-0.06169	-21.0249	0.950807	1
357555	Mono_non-classical_activated	AP001442.1	-0.06172	0.215909	0.950782	1
357556	Mono_non-classical_activated	C9orf24	-0.06174	-0.3793	0.950773	1
357557	Mono_non-classical_activated	CXCL3	-0.06175	-0.1764	0.950762	1
357558	Mono_non-classical_activated	KIF18A	-0.0618	-0.32483	0.950722	1
357559	Mono_non-classical_activated	PRX	-0.0618	0.341487	0.950719	1
357560	Mono_non-classical_activated	AC134772.1	-0.06182	-1.2598	0.950706	1
357561	Mono_non-classical_activated	AC027288.3	-0.06184	-0.66597	0.95069	1
357562	Mono_non-classical_activated	LRRN3	-0.06193	-0.2961	0.950621	1
357563	Mono_non-classical_activated	HCN3	-0.06196	-20.9123	0.950593	1
357564	Mono_non-classical_activated	CFAP206	-0.06196	-20.9544	0.950593	1
357565	Mono_non-classical_activated	PRR29-AS1	-0.06196	-20.9501	0.950593	1
357566	Mono_non-classical_activated	TRDV2	-0.06196	-21.6904	0.950593	1
357567	Mono_non-classical_activated	NFASC	-0.06196	-20.8758	0.950593	1
357568	Mono_non-classical_activated	AC026992.1	-0.06196	-20.83	0.950593	1
357569	Mono_non-classical_activated	CELA2B	-0.06223	-0.13261	0.95038	1
357570	Mono_non-classical_activated	AL731557.1	-0.06223	-21.4691	0.95038	1
357571	Mono_non-classical_activated	AC130456.2	-0.06223	-21.1542	0.95038	1
357572	Mono_non-classical_activated	PHACTR3	-0.06223	-21.0191	0.95038	1
357573	Mono_non-classical_activated	PLPP2	-0.06223	-21.0096	0.95038	1
357574	Mono_non-classical_activated	HS3ST3A1	-0.06223	-20.9442	0.95038	1
357575	Mono_non-classical_activated	FAM86B1	-0.06223	-20.8904	0.95038	1
357576	Mono_non-classical_activated	CCDC183-AS1	-0.06223	-21.1788	0.95038	1
357577	Mono_non-classical_activated	AL137003.1	-0.06239	-0.50902	0.950255	1
357578	Mono_non-classical_activated	C8orf37	-0.06239	0.119781	0.950255	1
357579	Mono_non-classical_activated	PLEKHN1	-0.06246	-0.90053	0.950199	1
357580	Mono_non-classical_activated	LINC01284	-0.0625	-21.1588	0.950166	1
357581	Mono_non-classical_activated	AC006076.1	-0.0625	-21.1746	0.950166	1
357582	Mono_non-classical_activated	RTN4RL2	-0.0625	-20.9512	0.950166	1
357583	Mono_non-classical_activated	AL353708.2	-0.0625	-21.0631	0.950166	1
357584	Mono_non-classical_activated	ACOT12	-0.0625	-20.9924	0.950166	1
357585	Mono_non-classical_activated	AC004160.1	-0.0625	-21.0129	0.950166	1
357586	Mono_non-classical_activated	ATP10B	-0.06254	-0.36769	0.950136	1
357587	Mono_non-classical_activated	UNC13A	-0.06272	-0.83015	0.949991	1
357588	Mono_non-classical_activated	AL157388.1	-0.06273	0.048113	0.949985	1
357589	Mono_non-classical_activated	MIR31HG	-0.06276	-0.91855	0.949957	1
357590	Mono_non-classical_activated	AL355773.1	-0.06277	-21.0119	0.949953	1
357591	Mono_non-classical_activated	PAGE5	-0.06277	-21.3018	0.949953	1
357592	Mono_non-classical_activated	FAM71E1	-0.06277	-20.9674	0.949953	1
357593	Mono_non-classical_activated	GPC1	-0.06277	-20.9931	0.949953	1
357594	Mono_non-classical_activated	AL355472.2	-0.06277	-21.1484	0.949953	1
357595	Mono_non-classical_activated	KDM4D	-0.06277	-20.9305	0.949953	1
357596	Mono_non-classical_activated	SMIM10	-0.06277	-21.0043	0.949953	1
357597	Mono_non-classical_activated	RSPO2	-0.06277	-21.0433	0.949953	1
357598	Mono_non-classical_activated	KLRG2	-0.06277	-20.9729	0.949953	1
357599	Mono_non-classical_activated	PTCSC2	-0.06277	-21.1156	0.949953	1
357600	Mono_non-classical_activated	IGHV3-7	-0.06277	-22.0093	0.949953	1
357601	Mono_non-classical_activated	AC026471.3	-0.06277	-21.0644	0.949953	1
357602	Mono_non-classical_activated	AL157827.2	-0.06277	-20.994	0.949953	1
357603	Mono_non-classical_activated	SPINK1	-0.06289	-1.37064	0.949858	1
357604	Mono_non-classical_activated	UNC13C	-0.06301	-0.8774	0.949758	1
357605	Mono_non-classical_activated	AL359643.3	-0.06302	-2.35123	0.949751	1
357606	Mono_non-classical_activated	FAM242E	-0.06303	-21.0289	0.949739	1
357607	Mono_non-classical_activated	PCP2	-0.06303	-21.1673	0.949739	1
357608	Mono_non-classical_activated	TRBJ2-4	-0.06303	-21.0829	0.949739	1
357609	Mono_non-classical_activated	AP001025.1	-0.06303	-21.1134	0.949739	1
357610	Mono_non-classical_activated	AC015967.1	-0.06303	-21.0655	0.949739	1
357611	Mono_non-classical_activated	NXPH4	-0.06303	-21.1443	0.949739	1
357612	Mono_non-classical_activated	C10orf67	-0.06303	-20.9827	0.949739	1
357613	Mono_non-classical_activated	LINC02427	-0.06309	-0.34934	0.949694	1
357614	Mono_non-classical_activated	AC097717.1	-0.06313	-1.27331	0.949667	1
357615	Mono_non-classical_activated	TCHH	-0.06316	-0.42701	0.949641	1
357616	Mono_non-classical_activated	AC073333.1	-0.06318	-0.21514	0.949622	1
357617	Mono_non-classical_activated	FOXP2	-0.06325	-0.33046	0.949566	1
357618	Mono_non-classical_activated	HAP1	-0.0633	-21.1876	0.949526	1
357619	Mono_non-classical_activated	AC090948.4	-0.0633	-21.1407	0.949526	1
357620	Mono_non-classical_activated	SUSD5	-0.0633	-21.0381	0.949526	1
357621	Mono_non-classical_activated	TMEM171	-0.0633	-21.0777	0.949526	1
357622	Mono_non-classical_activated	LINC02236	-0.0633	-20.8632	0.949526	1
357623	Mono_non-classical_activated	NFIA-AS2	-0.0633	-21.1985	0.949526	1
357624	Mono_non-classical_activated	RGMA	-0.06335	-0.22633	0.949488	1
357625	Mono_non-classical_activated	DOCK10	-0.06349	0.059552	0.949379	1
357626	Mono_non-classical_activated	IL12A	-0.06357	-21.1453	0.949312	1
357627	Mono_non-classical_activated	AC005288.1	-0.06357	-21.0047	0.949312	1
357628	Mono_non-classical_activated	SALL1	-0.06357	-20.9351	0.949312	1
357629	Mono_non-classical_activated	AC124852.1	-0.06357	-21.0035	0.949312	1
357630	Mono_non-classical_activated	WNK4	-0.06357	-21.0006	0.949312	1
357631	Mono_non-classical_activated	COX6B2	-0.06357	-21.208	0.949312	1
357632	Mono_non-classical_activated	AL359915.1	-0.06357	-20.9481	0.949312	1
357633	Mono_non-classical_activated	AP003680.1	-0.06357	-20.921	0.949312	1
357634	Mono_non-classical_activated	WIPF3	-0.06368	-0.56427	0.949225	1
357635	Mono_non-classical_activated	ANKRD29	-0.0637	-0.65367	0.949209	1
357636	Mono_non-classical_activated	AC063977.6	-0.06373	-0.72696	0.949187	1
357637	Mono_non-classical_activated	EGR4	-0.06373	-0.70697	0.949186	1
357638	Mono_non-classical_activated	SEPTIN4-AS1	-0.06383	-0.48522	0.949106	1
357639	Mono_non-classical_activated	AC005736.1	-0.06384	-20.974	0.949098	1
357640	Mono_non-classical_activated	AC097382.2	-0.06384	-21.0414	0.949098	1
357641	Mono_non-classical_activated	FGF14-AS2	-0.06384	-21.0202	0.949098	1
357642	Mono_non-classical_activated	C9orf43	-0.06384	-21.035	0.949098	1
357643	Mono_non-classical_activated	NCKAP5-AS2	-0.06384	-20.862	0.949098	1
357644	Mono_non-classical_activated	SMIM6	-0.06384	-21.0588	0.949098	1
357645	Mono_non-classical_activated	TRBV13	-0.06384	-22.1485	0.949098	1
357646	Mono_non-classical_activated	ARMC3	-0.06384	-21.11	0.949098	1
357647	Mono_non-classical_activated	ZSCAN2	-0.06393	0.05772	0.949029	1
357648	Mono_non-classical_activated	MCM10	-0.0641	-0.99717	0.948892	1
357649	Mono_non-classical_activated	FER1L5	-0.06411	-21.0576	0.948885	1
357650	Mono_non-classical_activated	LINC01818	-0.06411	-21.0722	0.948885	1
357651	Mono_non-classical_activated	CORO6	-0.06411	-21.1369	0.948885	1
357652	Mono_non-classical_activated	AC005828.3	-0.06411	-20.8996	0.948885	1
357653	Mono_non-classical_activated	Z98885.3	-0.06411	-21.0932	0.948885	1
357654	Mono_non-classical_activated	TMEM72	-0.06411	-20.9638	0.948885	1
357655	Mono_non-classical_activated	TRAV25	-0.06411	-21.5772	0.948885	1
357656	Mono_non-classical_activated	AC006008.1	-0.06411	-21.2445	0.948885	1
357657	Mono_non-classical_activated	ALDH1L2	-0.06426	0.320001	0.948762	1
357658	Mono_non-classical_activated	AP000640.2	-0.06436	0.204865	0.948681	1
357659	Mono_non-classical_activated	AP005059.1	-0.06438	-20.8823	0.948671	1
357660	Mono_non-classical_activated	AC023908.3	-0.06438	-21.1885	0.948671	1
357661	Mono_non-classical_activated	LINC02136	-0.06438	-21.3566	0.948671	1
357662	Mono_non-classical_activated	AC092811.1	-0.06438	-21.1529	0.948671	1
357663	Mono_non-classical_activated	AC008946.1	-0.06438	-21.0094	0.948671	1
357664	Mono_non-classical_activated	AC005899.5	-0.06438	-21.0369	0.948671	1
357665	Mono_non-classical_activated	AC010320.3	-0.06443	-0.40042	0.948624	1
357666	Mono_non-classical_activated	AC123768.5	-0.06464	-20.9811	0.948458	1
357667	Mono_non-classical_activated	MMP11	-0.06464	-21.1018	0.948458	1
357668	Mono_non-classical_activated	ATP2B2	-0.06464	-21.0865	0.948458	1
357669	Mono_non-classical_activated	TRAV8-1	-0.06464	-21.8649	0.948458	1
357670	Mono_non-classical_activated	AC087071.1	-0.06464	-21.177	0.948458	1
357671	Mono_non-classical_activated	TRBV7-6	-0.06464	-22.062	0.948458	1
357672	Mono_non-classical_activated	SMTN	-0.06468	-0.20408	0.948426	1
357673	Mono_non-classical_activated	TMEM119	-0.06491	-20.9456	0.948244	1
357674	Mono_non-classical_activated	AC093298.2	-0.06491	-21.0887	0.948244	1
357675	Mono_non-classical_activated	AL133304.3	-0.06491	-21.0842	0.948244	1
357676	Mono_non-classical_activated	TRAV2	-0.06491	-21.6262	0.948244	1
357677	Mono_non-classical_activated	AC132938.6	-0.06491	-21.1466	0.948244	1
357678	Mono_non-classical_activated	ERICH4	-0.06491	-20.9458	0.948244	1
357679	Mono_non-classical_activated	PRSS27	-0.06491	-21.0564	0.948244	1
357680	Mono_non-classical_activated	PTCRA	-0.06491	-1.06804	0.948243	1
357681	Mono_non-classical_activated	HMGN5	-0.06508	0.347635	0.948112	1
357682	Mono_non-classical_activated	ZSCAN22	-0.06516	-0.03371	0.94805	1
357683	Mono_non-classical_activated	JAKMIP3	-0.06518	-21.1398	0.94803	1
357684	Mono_non-classical_activated	FAM242F	-0.06518	-21.105	0.94803	1
357685	Mono_non-classical_activated	AC007773.1	-0.06518	-21.1622	0.94803	1
357686	Mono_non-classical_activated	TRBV6-6	-0.06518	-22.0932	0.94803	1
357687	Mono_non-classical_activated	COL4A5	-0.06518	-21.1154	0.94803	1
357688	Mono_non-classical_activated	IFITM10	-0.06526	0.015102	0.947968	1
357689	Mono_non-classical_activated	UCK1	-0.06534	0.262047	0.9479	1
357690	Mono_non-classical_activated	TEPP	-0.06539	-0.86549	0.947866	1
357691	Mono_non-classical_activated	MAGI2-AS3	-0.0654	0.365401	0.947858	1
357692	Mono_non-classical_activated	SPDL1	-0.06541	0.085897	0.947849	1
357693	Mono_non-classical_activated	AC005229.5	-0.06545	-21.0083	0.947817	1
357694	Mono_non-classical_activated	AC082651.1	-0.06545	-21.0758	0.947817	1
357695	Mono_non-classical_activated	TRBV21-1	-0.06545	-21.7279	0.947817	1
357696	Mono_non-classical_activated	AC091212.1	-0.06545	-21.0339	0.947817	1
357697	Mono_non-classical_activated	AC016687.3	-0.06545	-21.0901	0.947817	1
357698	Mono_non-classical_activated	AC005487.1	-0.06545	-21.1161	0.947817	1
357699	Mono_non-classical_activated	RSPH1	-0.06545	-20.9737	0.947817	1
357700	Mono_non-classical_activated	MYB	-0.06548	-0.16282	0.947794	1
357701	Mono_non-classical_activated	RIMS1	-0.06551	-0.525	0.947764	1
357702	Mono_non-classical_activated	AC069185.1	-0.06553	-0.17826	0.947753	1
357703	Mono_non-classical_activated	TTC25	-0.06557	-1.30426	0.947724	1
357704	Mono_non-classical_activated	MKNK1-AS1	-0.0656	-0.26916	0.9477	1
357705	Mono_non-classical_activated	LINC01192	-0.06572	-21.1249	0.947603	1
357706	Mono_non-classical_activated	TRBV12-4	-0.06572	-22.058	0.947603	1
357707	Mono_non-classical_activated	MELTF-AS1	-0.06572	-21.1394	0.947603	1
357708	Mono_non-classical_activated	AC017104.6	-0.06572	-21.1712	0.947603	1
357709	Mono_non-classical_activated	AL590822.3	-0.06572	-21.0223	0.947603	1
357710	Mono_non-classical_activated	AL157893.2	-0.06572	-20.9915	0.947603	1
357711	Mono_non-classical_activated	AC008781.1	-0.06579	-0.51885	0.947547	1
357712	Mono_non-classical_activated	CCDC189	-0.0658	0.421674	0.947538	1
357713	Mono_non-classical_activated	B4GAT1	-0.06585	-0.27342	0.947494	1
357714	Mono_non-classical_activated	TMPRSS15	-0.06598	-21.1494	0.94739	1
357715	Mono_non-classical_activated	LINC01205	-0.06598	-21.2014	0.94739	1
357716	Mono_non-classical_activated	GGT2	-0.06598	-20.9045	0.94739	1
357717	Mono_non-classical_activated	P3H2-AS1	-0.06598	-21.0105	0.94739	1
357718	Mono_non-classical_activated	MLANA	-0.06598	-21.1752	0.94739	1
357719	Mono_non-classical_activated	AC144836.1	-0.06598	-21.055	0.94739	1
357720	Mono_non-classical_activated	LONRF2	-0.06598	-21.1778	0.94739	1
357721	Mono_non-classical_activated	CCDC144NL	-0.06598	-21.0094	0.94739	1
357722	Mono_non-classical_activated	SOSTDC1	-0.06598	-21.0104	0.94739	1
357723	Mono_non-classical_activated	ETV3L	-0.06598	-20.9336	0.94739	1
357724	Mono_non-classical_activated	OTOGL	-0.06598	-21.0902	0.94739	1
357725	Mono_non-classical_activated	AP001341.1	-0.06598	-21.2046	0.94739	1
357726	Mono_non-classical_activated	SHISA8	-0.06598	-21.2793	0.94739	1
357727	Mono_non-classical_activated	SH3BP1	-0.06605	0.182332	0.947338	1
357728	Mono_non-classical_activated	AC022540.1	-0.06625	-21.094	0.947176	1
357729	Mono_non-classical_activated	AC006517.2	-0.06625	-21.2584	0.947176	1
357730	Mono_non-classical_activated	LINC01416	-0.06625	-21.0766	0.947176	1
357731	Mono_non-classical_activated	THAP10	-0.06625	-20.8443	0.947176	1
357732	Mono_non-classical_activated	SEMA3D	-0.06625	-21.0865	0.947176	1
357733	Mono_non-classical_activated	SYNE4	-0.06625	-21.1018	0.947176	1
357734	Mono_non-classical_activated	AC090607.1	-0.06625	-21.0559	0.947176	1
357735	Mono_non-classical_activated	SLC8A3	-0.06625	-21.2548	0.947176	1
357736	Mono_non-classical_activated	SYNPR	-0.06625	-21.1042	0.947176	1
357737	Mono_non-classical_activated	PLPPR3	-0.06633	-1.12688	0.947114	1
357738	Mono_non-classical_activated	PEX12	-0.06634	-1.23049	0.94711	1
357739	Mono_non-classical_activated	BMP8A	-0.06649	-0.30879	0.946986	1
357740	Mono_non-classical_activated	AC127024.5	-0.06652	-21.0959	0.946963	1
357741	Mono_non-classical_activated	GOLGA6L10	-0.06652	-21.1391	0.946963	1
357742	Mono_non-classical_activated	VWC2L	-0.06652	-21.1617	0.946963	1
357743	Mono_non-classical_activated	AC009812.4	-0.06652	-21.1025	0.946963	1
357744	Mono_non-classical_activated	AC016355.1	-0.06652	-21.1265	0.946963	1
357745	Mono_non-classical_activated	FMR1-AS1	-0.06652	-21.1231	0.946963	1
357746	Mono_non-classical_activated	AC004839.2	-0.06652	-21.1765	0.946963	1
357747	Mono_non-classical_activated	SELP	-0.06652	-21.2767	0.946963	1
357748	Mono_non-classical_activated	GXYLT2	-0.06659	-0.1658	0.946911	1
357749	Mono_non-classical_activated	AANAT	-0.06672	-0.90176	0.946801	1
357750	Mono_non-classical_activated	FBXO47	-0.06677	-0.21844	0.946761	1
357751	Mono_non-classical_activated	TCP10L2	-0.06679	-21.2628	0.946749	1
357752	Mono_non-classical_activated	C22orf24	-0.06679	-21.0225	0.946749	1
357753	Mono_non-classical_activated	AC098969.2	-0.06679	-21.0437	0.946749	1
357754	Mono_non-classical_activated	AC095055.1	-0.06679	-20.9247	0.946749	1
357755	Mono_non-classical_activated	EPPK1	-0.06679	-21.2323	0.946749	1
357756	Mono_non-classical_activated	KLHL4	-0.06679	-21.2434	0.946749	1
357757	Mono_non-classical_activated	AC012184.1	-0.0668	-0.20488	0.946738	1
357758	Mono_non-classical_activated	GGT5	-0.06685	-0.42787	0.946705	1
357759	Mono_non-classical_activated	CCDC51	-0.0669	-0.30062	0.946659	1
357760	Mono_non-classical_activated	AC055854.1	-0.06698	-0.30221	0.946599	1
357761	Mono_non-classical_activated	PSPH	-0.06701	0.28564	0.946575	1
357762	Mono_non-classical_activated	SMAD6	-0.06705	-2.29468	0.946541	1
357763	Mono_non-classical_activated	AL359258.2	-0.06706	-20.9626	0.946536	1
357764	Mono_non-classical_activated	AC011978.2	-0.06706	-21.0063	0.946536	1
357765	Mono_non-classical_activated	ZNF426-DT	-0.06706	-21.1179	0.946536	1
357766	Mono_non-classical_activated	AC109454.3	-0.06706	-21.0645	0.946536	1
357767	Mono_non-classical_activated	AC105206.2	-0.06708	-0.59632	0.946521	1
357768	Mono_non-classical_activated	AP001318.2	-0.06719	-0.39634	0.946434	1
357769	Mono_non-classical_activated	CYP51A1-AS1	-0.06722	-0.76304	0.946406	1
357770	Mono_non-classical_activated	OPRD1	-0.06733	-21.1082	0.946322	1
357771	Mono_non-classical_activated	SPIC	-0.06733	-21.062	0.946322	1
357772	Mono_non-classical_activated	IQCM	-0.06733	-21.1509	0.946322	1
357773	Mono_non-classical_activated	AC004771.3	-0.06733	-21.0989	0.946322	1
357774	Mono_non-classical_activated	AC006378.1	-0.06733	-21.2253	0.946322	1
357775	Mono_non-classical_activated	F8A3	-0.06733	-21.2649	0.946322	1
357776	Mono_non-classical_activated	LIPT2	-0.06734	-1.02302	0.946314	1
357777	Mono_non-classical_activated	AL163973.2	-0.06754	-1.53231	0.946153	1
357778	Mono_non-classical_activated	AC018511.2	-0.06755	-0.0183	0.946141	1
357779	Mono_non-classical_activated	ATP2A1	-0.06757	-0.16303	0.94613	1
357780	Mono_non-classical_activated	DNER	-0.06757	-0.09792	0.946125	1
357781	Mono_non-classical_activated	AL161757.5	-0.06759	-21.0999	0.946109	1
357782	Mono_non-classical_activated	AL355303.1	-0.06759	-21.2118	0.946109	1
357783	Mono_non-classical_activated	IGHV1-69D	-0.06759	-22.134	0.946109	1
357784	Mono_non-classical_activated	AP001922.5	-0.06759	-21.0567	0.946109	1
357785	Mono_non-classical_activated	LINC00858	-0.06759	-21.1151	0.946109	1
357786	Mono_non-classical_activated	AL807761.4	-0.06759	-21.0192	0.946109	1
357787	Mono_non-classical_activated	AL109946.1	-0.06759	-21.276	0.946109	1
357788	Mono_non-classical_activated	AC112254.1	-0.06759	-21.2339	0.946109	1
357789	Mono_non-classical_activated	TCF21	-0.06759	-21.1143	0.946109	1
357790	Mono_non-classical_activated	DEPDC7	-0.06781	0.006772	0.945934	1
357791	Mono_non-classical_activated	IDO2	-0.06782	0.260426	0.945927	1
357792	Mono_non-classical_activated	TFPI2	-0.06786	-21.2403	0.945895	1
357793	Mono_non-classical_activated	AC007529.2	-0.06786	-21.1625	0.945895	1
357794	Mono_non-classical_activated	TRBV10-3	-0.06786	-22.1844	0.945895	1
357795	Mono_non-classical_activated	RDH5	-0.0679	0.236201	0.945862	1
357796	Mono_non-classical_activated	SLC6A3	-0.06795	-0.53749	0.945824	1
357797	Mono_non-classical_activated	AC127035.1	-0.06797	0.122479	0.945812	1
357798	Mono_non-classical_activated	AP000759.1	-0.06813	-21.1852	0.945681	1
357799	Mono_non-classical_activated	SCN4A	-0.06813	-21.2441	0.945681	1
357800	Mono_non-classical_activated	AC064807.2	-0.06813	-21.1388	0.945681	1
357801	Mono_non-classical_activated	TSC22D1-AS1	-0.06813	-21.2521	0.945681	1
357802	Mono_non-classical_activated	GOLGA6L4	-0.06814	-0.38105	0.94567	1
357803	Mono_non-classical_activated	SHC4	-0.06823	-0.6074	0.945604	1
357804	Mono_non-classical_activated	FOXD2-AS1	-0.0684	-21.2814	0.945468	1
357805	Mono_non-classical_activated	LAMA4	-0.0684	-20.9764	0.945468	1
357806	Mono_non-classical_activated	SNRK-AS1	-0.06842	-1.07767	0.945452	1
357807	Mono_non-classical_activated	TRIM7	-0.06843	-0.3564	0.945445	1
357808	Mono_non-classical_activated	LRRC7	-0.06845	-0.15451	0.945429	1
357809	Mono_non-classical_activated	DACH2	-0.06845	0.010957	0.945427	1
357810	Mono_non-classical_activated	AL139246.3	-0.06851	-0.63791	0.945378	1
357811	Mono_non-classical_activated	E2F7	-0.06856	-0.76388	0.945338	1
357812	Mono_non-classical_activated	CCDC15	-0.06861	-0.30623	0.945303	1
357813	Mono_non-classical_activated	ELMOD1	-0.06867	-21.1035	0.945254	1
357814	Mono_non-classical_activated	G6PC	-0.06867	-21.1999	0.945254	1
357815	Mono_non-classical_activated	KCNJ10	-0.06867	-21.1351	0.945254	1
357816	Mono_non-classical_activated	TSBP1	-0.06867	-21.2031	0.945254	1
357817	Mono_non-classical_activated	BDKRB2	-0.06867	-21.1086	0.945254	1
357818	Mono_non-classical_activated	AL158163.1	-0.06867	-21.3257	0.945254	1
357819	Mono_non-classical_activated	AQP7	-0.06867	-21.0648	0.945254	1
357820	Mono_non-classical_activated	PRDM16-DT	-0.06867	-20.9805	0.945254	1
357821	Mono_non-classical_activated	AC104984.2	-0.06876	-1.06845	0.945182	1
357822	Mono_non-classical_activated	SEPTIN4	-0.06876	-0.61301	0.945177	1
357823	Mono_non-classical_activated	AC006511.6	-0.06884	-0.15653	0.945117	1
357824	Mono_non-classical_activated	RNFT2	-0.06887	-0.06292	0.945094	1
357825	Mono_non-classical_activated	TMEM147-AS1	-0.0689	-0.00318	0.945071	1
357826	Mono_non-classical_activated	AL121658.1	-0.06893	-0.27991	0.945049	1
357827	Mono_non-classical_activated	ADORA2A	-0.06893	0.231355	0.945048	1
357828	Mono_non-classical_activated	AC018653.3	-0.06894	-21.441	0.945041	1
357829	Mono_non-classical_activated	LINC01952	-0.06894	-2.16543	0.945041	1
357830	Mono_non-classical_activated	ANKRD65	-0.06894	-20.821	0.945041	1
357831	Mono_non-classical_activated	NRIP2	-0.06894	-21.2584	0.945041	1
357832	Mono_non-classical_activated	NKPD1	-0.06894	-21.1757	0.945041	1
357833	Mono_non-classical_activated	LRP8	-0.06894	0.028624	0.945036	1
357834	Mono_non-classical_activated	MPP3	-0.06897	-0.43253	0.945015	1
357835	Mono_non-classical_activated	IGHV4-39	-0.0692	-22.1266	0.944827	1
357836	Mono_non-classical_activated	AC009041.1	-0.0692	-21.3968	0.944827	1
357837	Mono_non-classical_activated	AC138696.2	-0.0692	-21.0546	0.944827	1
357838	Mono_non-classical_activated	AL355838.1	-0.0692	-21.0664	0.944827	1
357839	Mono_non-classical_activated	PTN	-0.06927	-1.27809	0.944773	1
357840	Mono_non-classical_activated	KRT81	-0.06945	-1.03304	0.944633	1
357841	Mono_non-classical_activated	RHCG	-0.06946	-0.12002	0.944622	1
357842	Mono_non-classical_activated	ACBD7	-0.06947	-21.2358	0.944614	1
357843	Mono_non-classical_activated	AC026462.3	-0.06947	-21.137	0.944614	1
357844	Mono_non-classical_activated	AP001122.1	-0.06947	-21.4343	0.944614	1
357845	Mono_non-classical_activated	PRSS8	-0.06947	-21.1377	0.944614	1
357846	Mono_non-classical_activated	ST6GALNAC1	-0.06947	-21.1889	0.944614	1
357847	Mono_non-classical_activated	CCDC78	-0.06947	-21.4555	0.944614	1
357848	Mono_non-classical_activated	GLIPR1L1	-0.06947	-21.3015	0.944614	1
357849	Mono_non-classical_activated	AC007271.1	-0.06948	-0.32293	0.944606	1
357850	Mono_non-classical_activated	AC122719.3	-0.06974	-21.3134	0.9444	1
357851	Mono_non-classical_activated	LINC01099	-0.06974	-21.1134	0.9444	1
357852	Mono_non-classical_activated	HIST1H3B	-0.06974	-21.3539	0.9444	1
357853	Mono_non-classical_activated	FGF20	-0.06974	-20.977	0.9444	1
357854	Mono_non-classical_activated	AC110769.2	-0.06979	0.062509	0.944359	1
357855	Mono_non-classical_activated	OOEP-AS1	-0.06987	-0.69157	0.944299	1
357856	Mono_non-classical_activated	SLC22A8	-0.06987	-0.1758	0.944295	1
357857	Mono_non-classical_activated	PYCR1	-0.06992	-0.93283	0.944261	1
357858	Mono_non-classical_activated	AL121972.1	-0.06996	-2.08928	0.944224	1
357859	Mono_non-classical_activated	AC104009.1	-0.07001	-21.2395	0.944187	1
357860	Mono_non-classical_activated	MLIP	-0.07001	-21.1366	0.944187	1
357861	Mono_non-classical_activated	AL109920.1	-0.07001	-21.1841	0.944187	1
357862	Mono_non-classical_activated	CLEC4C	-0.07002	-1.13887	0.944177	1
357863	Mono_non-classical_activated	AC005332.5	-0.07022	-0.9693	0.944016	1
357864	Mono_non-classical_activated	AL391095.2	-0.07026	-0.3283	0.943988	1
357865	Mono_non-classical_activated	AFM	-0.07028	-20.9876	0.943973	1
357866	Mono_non-classical_activated	FAM83A	-0.07028	-21.3012	0.943973	1
357867	Mono_non-classical_activated	CRIP3	-0.07028	-20.9115	0.943973	1
357868	Mono_non-classical_activated	NHLRC1	-0.07028	-20.9218	0.943973	1
357869	Mono_non-classical_activated	HIST1H4K	-0.07028	-21.2267	0.943973	1
357870	Mono_non-classical_activated	AP000829.1	-0.07028	-21.4006	0.943973	1
357871	Mono_non-classical_activated	AC073046.4	-0.07028	-21.174	0.943973	1
357872	Mono_non-classical_activated	TMEFF2	-0.07028	-21.3777	0.943973	1
357873	Mono_non-classical_activated	AC007114.2	-0.07031	-0.03678	0.943946	1
357874	Mono_non-classical_activated	CDC42-AS1	-0.07038	0.294689	0.943888	1
357875	Mono_non-classical_activated	AC007533.1	-0.07044	-0.18363	0.943842	1
357876	Mono_non-classical_activated	LGALSL	-0.07052	-0.04956	0.943776	1
357877	Mono_non-classical_activated	FNDC4	-0.07054	-21.248	0.94376	1
357878	Mono_non-classical_activated	ZSCAN20	-0.07054	-21.2021	0.94376	1
357879	Mono_non-classical_activated	DNM1P35	-0.07054	-20.8803	0.94376	1
357880	Mono_non-classical_activated	SPATA22	-0.07054	-21.0936	0.94376	1
357881	Mono_non-classical_activated	PDE6C	-0.07054	-21.289	0.94376	1
357882	Mono_non-classical_activated	AL157834.1	-0.07054	-21.2384	0.94376	1
357883	Mono_non-classical_activated	TMED2-DT	-0.07054	-21.1945	0.94376	1
357884	Mono_non-classical_activated	CASC8	-0.07056	-1.06557	0.943751	1
357885	Mono_non-classical_activated	RMRP	-0.07075	-0.1572	0.943593	1
357886	Mono_non-classical_activated	AL356807.1	-0.07081	-21.2288	0.943546	1
357887	Mono_non-classical_activated	AC104411.1	-0.07081	-21.0269	0.943546	1
357888	Mono_non-classical_activated	AC116348.2	-0.07081	-21.1104	0.943546	1
357889	Mono_non-classical_activated	GPR25	-0.07081	-21.5261	0.943546	1
357890	Mono_non-classical_activated	C21orf62	-0.07081	-21.199	0.943546	1
357891	Mono_non-classical_activated	AC116158.2	-0.07081	-21.3382	0.943546	1
357892	Mono_non-classical_activated	ZNF404	-0.07081	-21.1881	0.943546	1
357893	Mono_non-classical_activated	AL133351.1	-0.07081	-21.0182	0.943546	1
357894	Mono_non-classical_activated	ZNF391	-0.07081	-21.2579	0.943546	1
357895	Mono_non-classical_activated	AC009315.1	-0.07081	-21.1527	0.943546	1
357896	Mono_non-classical_activated	AL590652.1	-0.07081	-21.2185	0.943546	1
357897	Mono_non-classical_activated	KCNK10	-0.07082	-1.13371	0.943541	1
357898	Mono_non-classical_activated	IL19	-0.07098	-0.12597	0.943414	1
357899	Mono_non-classical_activated	ZNF319	-0.07106	-0.07393	0.943347	1
357900	Mono_non-classical_activated	ARG1	-0.07108	-21.4149	0.943333	1
357901	Mono_non-classical_activated	PLUT	-0.07108	-21.2158	0.943333	1
357902	Mono_non-classical_activated	MMP20	-0.07108	-21.1679	0.943333	1
357903	Mono_non-classical_activated	AL662797.1	-0.07108	-21.0601	0.943333	1
357904	Mono_non-classical_activated	C20orf203	-0.07108	-21.2256	0.943333	1
357905	Mono_non-classical_activated	TPSD1	-0.07108	-22.2797	0.943333	1
357906	Mono_non-classical_activated	IGLV2-23	-0.07108	-22.0924	0.943333	1
357907	Mono_non-classical_activated	KRT2	-0.07108	-21.465	0.943333	1
357908	Mono_non-classical_activated	AC015574.1	-0.07108	-21.0955	0.943333	1
357909	Mono_non-classical_activated	AC079089.1	-0.07108	-21.0364	0.943333	1
357910	Mono_non-classical_activated	LINC00707	-0.07108	-21.2813	0.943333	1
357911	Mono_non-classical_activated	LINC02197	-0.07108	-21.1492	0.943333	1
357912	Mono_non-classical_activated	ARHGEF26	-0.07111	-0.23343	0.943307	1
357913	Mono_non-classical_activated	AL591043.2	-0.07126	0.308613	0.943189	1
357914	Mono_non-classical_activated	LINC01962	-0.07129	-0.93708	0.943164	1
357915	Mono_non-classical_activated	GP6	-0.0713	-0.18756	0.943162	1
357916	Mono_non-classical_activated	AL358937.1	-0.07135	-21.3165	0.94312	1
357917	Mono_non-classical_activated	ASTN2-AS1	-0.07135	-21.2475	0.94312	1
357918	Mono_non-classical_activated	MEIOB	-0.07135	-21.2935	0.94312	1
357919	Mono_non-classical_activated	AL391834.2	-0.07135	-21.248	0.94312	1
357920	Mono_non-classical_activated	HSPB8	-0.07135	-21.102	0.94312	1
357921	Mono_non-classical_activated	AC025287.4	-0.07135	-21.4403	0.94312	1
357922	Mono_non-classical_activated	TWIST2	-0.07135	-21.1045	0.94312	1
357923	Mono_non-classical_activated	PDGFRA	-0.07135	-21.2564	0.94312	1
357924	Mono_non-classical_activated	AC069228.1	-0.07135	-21.1674	0.94312	1
357925	Mono_non-classical_activated	LRRIQ1	-0.07135	-21.2065	0.94312	1
357926	Mono_non-classical_activated	LINC01692	-0.07135	-21.2439	0.94312	1
357927	Mono_non-classical_activated	GRB14	-0.07135	-1.05432	0.943116	1
357928	Mono_non-classical_activated	SPNS2	-0.07137	-0.03602	0.943103	1
357929	Mono_non-classical_activated	AC016866.2	-0.07158	-0.16709	0.942937	1
357930	Mono_non-classical_activated	ZNF295-AS1	-0.07159	0.079855	0.942928	1
357931	Mono_non-classical_activated	AJAP1	-0.07162	-21.07	0.942906	1
357932	Mono_non-classical_activated	AC017083.2	-0.07162	-21.2254	0.942906	1
357933	Mono_non-classical_activated	NEURL1-AS1	-0.07162	-21.3223	0.942906	1
357934	Mono_non-classical_activated	LINC01625	-0.07162	-21.2091	0.942906	1
357935	Mono_non-classical_activated	SLC5A2	-0.07166	-1.19175	0.942876	1
357936	Mono_non-classical_activated	LINC01569	-0.07182	0.083667	0.942743	1
357937	Mono_non-classical_activated	CACFD1	-0.07183	-0.07912	0.942736	1
357938	Mono_non-classical_activated	CUX2	-0.07185	-0.31698	0.942722	1
357939	Mono_non-classical_activated	AC004923.4	-0.07189	-20.805	0.942693	1
357940	Mono_non-classical_activated	AP003721.2	-0.07189	-21.1317	0.942693	1
357941	Mono_non-classical_activated	MCF2L-AS1	-0.07189	-21.3292	0.942693	1
357942	Mono_non-classical_activated	AGMO	-0.07189	-21.1074	0.942693	1
357943	Mono_non-classical_activated	LINC01315	-0.07193	-0.45247	0.942657	1
357944	Mono_non-classical_activated	LINC00266-1	-0.07193	-0.57798	0.942654	1
357945	Mono_non-classical_activated	PELI3	-0.07205	-1.64231	0.942566	1
357946	Mono_non-classical_activated	HEXA-AS1	-0.07215	-21.119	0.942479	1
357947	Mono_non-classical_activated	LINC01791	-0.07215	-21.3667	0.942479	1
357948	Mono_non-classical_activated	CCL15	-0.07215	-21.1188	0.942479	1
357949	Mono_non-classical_activated	CA5A	-0.07217	-1.07889	0.942464	1
357950	Mono_non-classical_activated	LINC02666	-0.07225	-0.63042	0.942404	1
357951	Mono_non-classical_activated	PACSIN1	-0.07231	-0.78605	0.942358	1
357952	Mono_non-classical_activated	MIR210HG	-0.07242	-21.2476	0.942266	1
357953	Mono_non-classical_activated	FGF2	-0.07242	-21.099	0.942266	1
357954	Mono_non-classical_activated	AC012593.1	-0.07242	-21.2402	0.942266	1
357955	Mono_non-classical_activated	AC007785.1	-0.07244	-0.3367	0.942251	1
357956	Mono_non-classical_activated	LINC02227	-0.07269	-21.0139	0.942052	1
357957	Mono_non-classical_activated	IGSF10	-0.07269	-21.1423	0.942052	1
357958	Mono_non-classical_activated	AC006207.1	-0.07269	-21.2775	0.942052	1
357959	Mono_non-classical_activated	AC243967.2	-0.07269	-21.2149	0.942052	1
357960	Mono_non-classical_activated	AC002401.1	-0.07269	-21.1882	0.942052	1
357961	Mono_non-classical_activated	NFE2	-0.07271	0.009364	0.942037	1
357962	Mono_non-classical_activated	AC026470.2	-0.07286	-0.77695	0.94192	1
357963	Mono_non-classical_activated	CTSG	-0.0729	-1.85854	0.941884	1
357964	Mono_non-classical_activated	RAB25	-0.07296	-21.311	0.941839	1
357965	Mono_non-classical_activated	GBX1	-0.07296	-21.0782	0.941839	1
357966	Mono_non-classical_activated	GPC2	-0.07296	-21.3033	0.941839	1
357967	Mono_non-classical_activated	LINC02805	-0.07296	-20.9606	0.941839	1
357968	Mono_non-classical_activated	KCNE4	-0.07296	-21.2419	0.941839	1
357969	Mono_non-classical_activated	AC092053.4	-0.07296	-21.1314	0.941839	1
357970	Mono_non-classical_activated	GAREM2	-0.07296	-21.4197	0.941839	1
357971	Mono_non-classical_activated	LINC01290	-0.07296	-21.1475	0.941839	1
357972	Mono_non-classical_activated	MGAM2	-0.07296	-21.3648	0.941839	1
357973	Mono_non-classical_activated	B3GNT9	-0.07296	-21.3016	0.941839	1
357974	Mono_non-classical_activated	IGLC7	-0.07296	-21.2919	0.941839	1
357975	Mono_non-classical_activated	IQCD	-0.07298	0.451284	0.941819	1
357976	Mono_non-classical_activated	HIST1H2AB	-0.07306	-1.26	0.941761	1
357977	Mono_non-classical_activated	MIR646HG	-0.07307	0.154737	0.941749	1
357978	Mono_non-classical_activated	LINC00616	-0.07308	-0.0202	0.941739	1
357979	Mono_non-classical_activated	GPC3	-0.07313	-0.13526	0.941699	1
357980	Mono_non-classical_activated	HERC6	-0.07321	0.054788	0.94164	1
357981	Mono_non-classical_activated	SUSD2	-0.07323	-21.2264	0.941625	1
357982	Mono_non-classical_activated	AC073114.1	-0.07323	-21.2523	0.941625	1
357983	Mono_non-classical_activated	AMIGO1	-0.07323	-21.4839	0.941625	1
357984	Mono_non-classical_activated	SYT16	-0.07327	-1.16216	0.941595	1
357985	Mono_non-classical_activated	AC097521.1	-0.07333	-0.77476	0.941547	1
357986	Mono_non-classical_activated	MPP7-DT	-0.07342	-0.93413	0.941473	1
357987	Mono_non-classical_activated	AC092567.1	-0.07344	-0.99589	0.941453	1
357988	Mono_non-classical_activated	DRAIC	-0.07348	-0.06357	0.941424	1
357989	Mono_non-classical_activated	AL355816.1	-0.0735	-21.2937	0.941412	1
357990	Mono_non-classical_activated	AC007906.2	-0.0735	-21.1913	0.941412	1
357991	Mono_non-classical_activated	LINC01842	-0.0735	-21.2413	0.941412	1
357992	Mono_non-classical_activated	DNAJC28	-0.0735	-21.1194	0.941412	1
357993	Mono_non-classical_activated	FBXO43	-0.0735	-21.3303	0.941412	1
357994	Mono_non-classical_activated	AC018467.1	-0.0735	-21.216	0.941412	1
357995	Mono_non-classical_activated	OPRM1	-0.07354	-0.07738	0.941375	1
357996	Mono_non-classical_activated	AL049812.3	-0.07356	-0.48326	0.941364	1
357997	Mono_non-classical_activated	ENKUR	-0.07376	-21.369	0.941198	1
357998	Mono_non-classical_activated	AC004594.1	-0.07376	-21.0067	0.941198	1
357999	Mono_non-classical_activated	LINC02848	-0.07376	-21.3286	0.941198	1
358000	Mono_non-classical_activated	SLC22A16	-0.07376	-21.081	0.941198	1
358001	Mono_non-classical_activated	AC005909.2	-0.07376	-21.2267	0.941198	1
358002	Mono_non-classical_activated	AC080132.1	-0.07376	-21.3257	0.941198	1
358003	Mono_non-classical_activated	AGT	-0.07376	-21.0471	0.941198	1
358004	Mono_non-classical_activated	LGI2	-0.07376	-21.2318	0.941198	1
358005	Mono_non-classical_activated	HCG20	-0.07378	-0.29135	0.941184	1
358006	Mono_non-classical_activated	GPER1	-0.07388	0.097523	0.941104	1
358007	Mono_non-classical_activated	FGGY	-0.07394	0.134076	0.941062	1
358008	Mono_non-classical_activated	TMEM82	-0.07403	-21.1872	0.940985	1
358009	Mono_non-classical_activated	GNGT1	-0.07403	-21.177	0.940985	1
358010	Mono_non-classical_activated	REM2	-0.07403	-21.4387	0.940985	1
358011	Mono_non-classical_activated	AL158071.4	-0.07407	-0.60929	0.940953	1
358012	Mono_non-classical_activated	CCNB1	-0.07412	-0.41619	0.940918	1
358013	Mono_non-classical_activated	AC020978.3	-0.07416	-0.85623	0.940881	1
358014	Mono_non-classical_activated	EPHA7	-0.0743	-21.1537	0.940772	1
358015	Mono_non-classical_activated	EPX	-0.0743	-21.2689	0.940772	1
358016	Mono_non-classical_activated	CYP4F26P	-0.0743	-21.3184	0.940772	1
358017	Mono_non-classical_activated	TNKS2-AS1	-0.0743	-21.3014	0.940772	1
358018	Mono_non-classical_activated	AP001830.1	-0.0743	-21.2395	0.940772	1
358019	Mono_non-classical_activated	SLC6A4	-0.0743	-21.3509	0.940772	1
358020	Mono_non-classical_activated	AC116611.1	-0.0743	-21.3144	0.940772	1
358021	Mono_non-classical_activated	AGXT	-0.0743	-21.2859	0.940772	1
358022	Mono_non-classical_activated	KLF15	-0.0743	-21.0917	0.940772	1
358023	Mono_non-classical_activated	AF196972.1	-0.0743	-21.2582	0.940772	1
358024	Mono_non-classical_activated	AC008551.1	-0.0743	-21.2251	0.940772	1
358025	Mono_non-classical_activated	LINC02241	-0.07435	-0.01539	0.940728	1
358026	Mono_non-classical_activated	PTPRG	-0.07454	0.106606	0.940578	1
358027	Mono_non-classical_activated	RFPL2	-0.07457	-21.4029	0.940558	1
358028	Mono_non-classical_activated	LINC01874	-0.07457	-21.3864	0.940558	1
358029	Mono_non-classical_activated	AL589645.1	-0.07457	-21.2745	0.940558	1
358030	Mono_non-classical_activated	SLC51B	-0.07457	-21.2404	0.940558	1
358031	Mono_non-classical_activated	AC072062.1	-0.07457	-21.2814	0.940558	1
358032	Mono_non-classical_activated	MUC4	-0.07457	-21.2558	0.940558	1
358033	Mono_non-classical_activated	LINC01495	-0.07457	-21.3163	0.940558	1
358034	Mono_non-classical_activated	AC022211.2	-0.07457	-21.2942	0.940558	1
358035	Mono_non-classical_activated	AL139243.1	-0.07457	-21.0613	0.940558	1
358036	Mono_non-classical_activated	RFX4	-0.07484	-21.3926	0.940345	1
358037	Mono_non-classical_activated	MRLN	-0.07484	-21.2627	0.940345	1
358038	Mono_non-classical_activated	AC104083.1	-0.07484	-21.1718	0.940345	1
358039	Mono_non-classical_activated	AC110491.2	-0.07484	-21.0477	0.940345	1
358040	Mono_non-classical_activated	AC092490.1	-0.07484	-21.1942	0.940345	1
358041	Mono_non-classical_activated	FIGN	-0.07484	-21.1859	0.940345	1
358042	Mono_non-classical_activated	NEURL3	-0.07484	-21.0056	0.940345	1
358043	Mono_non-classical_activated	SLC34A3	-0.07484	-21.235	0.940345	1
358044	Mono_non-classical_activated	AC010913.1	-0.07484	-21.3286	0.940345	1
358045	Mono_non-classical_activated	TRBJ1-6	-0.07484	-21.71	0.940345	1
358046	Mono_non-classical_activated	AC002470.1	-0.07484	-21.1349	0.940345	1
358047	Mono_non-classical_activated	IL27	-0.07488	-0.53284	0.940307	1
358048	Mono_non-classical_activated	AL135791.1	-0.07492	-0.18871	0.940277	1
358049	Mono_non-classical_activated	AL391832.2	-0.07508	0.36203	0.940151	1
358050	Mono_non-classical_activated	TRBV12-3	-0.0751	-22.3148	0.940131	1
358051	Mono_non-classical_activated	ZBED2	-0.0751	-21.5464	0.940131	1
358052	Mono_non-classical_activated	DNAJB13	-0.0751	-21.3646	0.940131	1
358053	Mono_non-classical_activated	TBXA2R	-0.0751	-21.2829	0.940131	1
358054	Mono_non-classical_activated	AL390242.1	-0.07518	-0.6661	0.940071	1
358055	Mono_non-classical_activated	LENG9	-0.07519	0.100616	0.940064	1
358056	Mono_non-classical_activated	AC005165.1	-0.07519	-0.68765	0.940062	1
358057	Mono_non-classical_activated	LINC02307	-0.07522	-1.38119	0.940038	1
358058	Mono_non-classical_activated	LEAP2	-0.07526	-0.19154	0.940006	1
358059	Mono_non-classical_activated	TMEM246-AS1	-0.07537	-21.1453	0.939918	1
358060	Mono_non-classical_activated	LINC01494	-0.07537	-21.5248	0.939918	1
358061	Mono_non-classical_activated	CLCNKA	-0.07537	-21.1638	0.939918	1
358062	Mono_non-classical_activated	AC099753.1	-0.07537	-21.3711	0.939918	1
358063	Mono_non-classical_activated	AC024560.5	-0.07541	0.110233	0.939887	1
358064	Mono_non-classical_activated	AC093425.1	-0.07541	-0.54189	0.939885	1
358065	Mono_non-classical_activated	SLC45A1	-0.07546	-0.71379	0.939846	1
358066	Mono_non-classical_activated	ZBTB20-AS2	-0.07559	-0.99868	0.939748	1
358067	Mono_non-classical_activated	TRBV5-4	-0.07564	-22.2107	0.939704	1
358068	Mono_non-classical_activated	AC026979.1	-0.07564	-21.5879	0.939704	1
358069	Mono_non-classical_activated	TMEM184A	-0.07564	-21.2723	0.939704	1
358070	Mono_non-classical_activated	CYP24A1	-0.07564	-21.3169	0.939704	1
358071	Mono_non-classical_activated	AC100858.3	-0.07574	-1.39428	0.939627	1
358072	Mono_non-classical_activated	GP1BA	-0.0758	-1.48093	0.939577	1
358073	Mono_non-classical_activated	SPATA17	-0.07587	-1.87601	0.939522	1
358074	Mono_non-classical_activated	ACSM1	-0.07588	-1.06846	0.939513	1
358075	Mono_non-classical_activated	LINC00866	-0.07591	-21.4663	0.939491	1
358076	Mono_non-classical_activated	PDLIM4	-0.07591	-21.1425	0.939491	1
358077	Mono_non-classical_activated	LINC02800	-0.07591	-21.3457	0.939491	1
358078	Mono_non-classical_activated	HIST1H3C	-0.07591	-21.2994	0.939491	1
358079	Mono_non-classical_activated	AC012020.1	-0.07595	-1.23028	0.939456	1
358080	Mono_non-classical_activated	FZD4	-0.07604	-0.76012	0.939384	1
358081	Mono_non-classical_activated	SMOC1	-0.07605	-0.81959	0.939382	1
358082	Mono_non-classical_activated	ARMC12	-0.07618	-21.2988	0.939278	1
358083	Mono_non-classical_activated	AC015914.1	-0.07618	-21.4238	0.939278	1
358084	Mono_non-classical_activated	NIPAL1	-0.07619	-0.3944	0.939269	1
358085	Mono_non-classical_activated	TRPC3	-0.07624	-0.68431	0.939229	1
358086	Mono_non-classical_activated	CFAP161	-0.07627	0.281065	0.939201	1
358087	Mono_non-classical_activated	AL132712.1	-0.07645	-21.3301	0.939064	1
358088	Mono_non-classical_activated	TTC24	-0.07645	-21.6736	0.939064	1
358089	Mono_non-classical_activated	EPHA10	-0.07645	-21.1475	0.939064	1
358090	Mono_non-classical_activated	AC020917.2	-0.07645	-21.3252	0.939064	1
358091	Mono_non-classical_activated	TEX52	-0.07645	-21.345	0.939064	1
358092	Mono_non-classical_activated	AC073263.2	-0.07645	-21.2338	0.939064	1
358093	Mono_non-classical_activated	C6orf52	-0.07646	-0.46639	0.939053	1
358094	Mono_non-classical_activated	MEIS2	-0.07658	0.145979	0.938954	1
358095	Mono_non-classical_activated	AC009506.1	-0.07659	-0.35083	0.93895	1
358096	Mono_non-classical_activated	ZFX-AS1	-0.07667	-0.09004	0.938886	1
358097	Mono_non-classical_activated	SUN3	-0.07671	-21.3216	0.938851	1
358098	Mono_non-classical_activated	LINC01055	-0.07671	-20.985	0.938851	1
358099	Mono_non-classical_activated	ZNF582-AS1	-0.07671	-21.6833	0.938851	1
358100	Mono_non-classical_activated	DRD3	-0.07671	-21.3922	0.938851	1
358101	Mono_non-classical_activated	AC125613.1	-0.07671	-21.3394	0.938851	1
358102	Mono_non-classical_activated	DCST2	-0.07671	-21.3633	0.938851	1
358103	Mono_non-classical_activated	BX842242.1	-0.07671	-21.4938	0.938851	1
358104	Mono_non-classical_activated	TLE6	-0.07671	-21.2536	0.938851	1
358105	Mono_non-classical_activated	CDKL4	-0.07677	-0.64263	0.938803	1
358106	Mono_non-classical_activated	TNFRSF11B	-0.07691	0.086175	0.938694	1
358107	Mono_non-classical_activated	LINC02470	-0.07698	-21.3146	0.938637	1
358108	Mono_non-classical_activated	AL160313.1	-0.07698	-21.456	0.938637	1
358109	Mono_non-classical_activated	AC064834.1	-0.07698	-21.6052	0.938637	1
358110	Mono_non-classical_activated	SAMD5	-0.07723	-0.35102	0.938444	1
358111	Mono_non-classical_activated	AC097522.2	-0.07725	-21.3257	0.938424	1
358112	Mono_non-classical_activated	OAZ3	-0.07725	-21.1678	0.938424	1
358113	Mono_non-classical_activated	NKILA	-0.07725	-21.3795	0.938424	1
358114	Mono_non-classical_activated	AP003120.1	-0.07725	-21.3141	0.938424	1
358115	Mono_non-classical_activated	NDST3	-0.07725	-21.3522	0.938424	1
358116	Mono_non-classical_activated	AC009163.1	-0.07725	-21.3894	0.938424	1
358117	Mono_non-classical_activated	HORMAD2-AS1	-0.07725	-21.3245	0.938424	1
358118	Mono_non-classical_activated	LRP4-AS1	-0.07725	-21.2997	0.938424	1
358119	Mono_non-classical_activated	ZNF792	-0.07728	-2.74857	0.938401	1
358120	Mono_non-classical_activated	LINC01771	-0.07752	-21.5281	0.938211	1
358121	Mono_non-classical_activated	Z98885.2	-0.07752	-21.4746	0.938211	1
358122	Mono_non-classical_activated	LINC02606	-0.07752	-21.2945	0.938211	1
358123	Mono_non-classical_activated	ZNF233	-0.07752	-21.4335	0.938211	1
358124	Mono_non-classical_activated	TEX49	-0.07752	-21.3423	0.938211	1
358125	Mono_non-classical_activated	PPP1R14B-AS1	-0.07752	-21.2479	0.938211	1
358126	Mono_non-classical_activated	AC079760.2	-0.07752	-21.23	0.938211	1
358127	Mono_non-classical_activated	AC007009.1	-0.07752	-21.0941	0.938211	1
358128	Mono_non-classical_activated	LINC00589	-0.07752	-21.3117	0.938211	1
358129	Mono_non-classical_activated	AC002072.1	-0.07754	-0.4644	0.938196	1
358130	Mono_non-classical_activated	LMO2	-0.07775	0.381472	0.938028	1
358131	Mono_non-classical_activated	AL355916.2	-0.07779	-21.4803	0.937997	1
358132	Mono_non-classical_activated	MOCS1	-0.07779	-21.3222	0.937997	1
358133	Mono_non-classical_activated	AL359764.3	-0.07779	-21.2934	0.937997	1
358134	Mono_non-classical_activated	FXYD4	-0.0778	-0.39647	0.937987	1
358135	Mono_non-classical_activated	AP001528.1	-0.0779	-0.79531	0.937908	1
358136	Mono_non-classical_activated	AC025181.2	-0.07791	-0.32307	0.9379	1
358137	Mono_non-classical_activated	AC008608.2	-0.07798	-0.98748	0.937846	1
358138	Mono_non-classical_activated	KIRREL1	-0.07806	-21.1646	0.937784	1
358139	Mono_non-classical_activated	RAG1	-0.07806	-21.2741	0.937784	1
358140	Mono_non-classical_activated	AC009275.1	-0.07806	-21.3273	0.937784	1
358141	Mono_non-classical_activated	ACSBG1	-0.07806	-21.2926	0.937784	1
358142	Mono_non-classical_activated	IGHV4-34	-0.07806	-21.893	0.937784	1
358143	Mono_non-classical_activated	TENT5B	-0.07812	-0.62987	0.937731	1
358144	Mono_non-classical_activated	ZBTB20-AS1	-0.07817	-0.77737	0.937695	1
358145	Mono_non-classical_activated	FAM78A	-0.07824	0.070719	0.937636	1
358146	Mono_non-classical_activated	AFF2	-0.07828	-0.22009	0.937605	1
358147	Mono_non-classical_activated	C9orf116	-0.07832	-21.1773	0.937571	1
358148	Mono_non-classical_activated	IRX3	-0.07832	-21.1829	0.937571	1
358149	Mono_non-classical_activated	P3H3	-0.07832	-21.2222	0.937571	1
358150	Mono_non-classical_activated	AC007349.3	-0.07832	-21.6947	0.937571	1
358151	Mono_non-classical_activated	AL136115.2	-0.07834	-0.71356	0.937559	1
358152	Mono_non-classical_activated	ICOSLG	-0.07843	0.331586	0.937487	1
358153	Mono_non-classical_activated	AC107081.2	-0.07848	-0.0519	0.937449	1
358154	Mono_non-classical_activated	AC126177.3	-0.07859	-21.3579	0.937357	1
358155	Mono_non-classical_activated	AC139149.1	-0.07859	-21.3321	0.937357	1
358156	Mono_non-classical_activated	IGHV3-33	-0.07859	-22.6925	0.937357	1
358157	Mono_non-classical_activated	ZFPM2-AS1	-0.0787	-0.16724	0.937268	1
358158	Mono_non-classical_activated	SERPIND1	-0.07873	-0.84587	0.937251	1
358159	Mono_non-classical_activated	AC034231.1	-0.07886	-21.3	0.937144	1
358160	Mono_non-classical_activated	AL049840.3	-0.07886	-21.3186	0.937144	1
358161	Mono_non-classical_activated	AL079338.1	-0.07886	-21.3626	0.937144	1
358162	Mono_non-classical_activated	GABRB2	-0.07886	-21.4808	0.937144	1
358163	Mono_non-classical_activated	AC024382.1	-0.07889	-0.28183	0.937118	1
358164	Mono_non-classical_activated	AC106795.3	-0.07892	-0.66511	0.937099	1
358165	Mono_non-classical_activated	FSD1	-0.07895	-0.58456	0.937072	1
358166	Mono_non-classical_activated	TFAP2C	-0.07913	-21.4824	0.936931	1
358167	Mono_non-classical_activated	PHYHIPL	-0.07913	-21.2439	0.936931	1
358168	Mono_non-classical_activated	AC008079.1	-0.07913	-21.3567	0.936931	1
358169	Mono_non-classical_activated	NECAB2	-0.07913	-21.2812	0.936931	1
358170	Mono_non-classical_activated	PNPLA3	-0.07913	-21.2	0.936931	1
358171	Mono_non-classical_activated	AC090515.4	-0.07913	-21.4668	0.936931	1
358172	Mono_non-classical_activated	GPR63	-0.07913	-21.5046	0.936931	1
358173	Mono_non-classical_activated	SLC15A1	-0.07913	-21.3087	0.936931	1
358174	Mono_non-classical_activated	AF129408.1	-0.07913	-21.4027	0.936931	1
358175	Mono_non-classical_activated	TACR2	-0.07913	-21.3306	0.936931	1
358176	Mono_non-classical_activated	HIST1H4I	-0.07913	-21.5377	0.936931	1
358177	Mono_non-classical_activated	CMTM2	-0.07925	-0.64794	0.936837	1
358178	Mono_non-classical_activated	IGF2BP3	-0.07938	-0.44294	0.936734	1
358179	Mono_non-classical_activated	EDAR	-0.0794	-21.4489	0.936717	1
358180	Mono_non-classical_activated	NUDT11	-0.0794	-21.4331	0.936717	1
358181	Mono_non-classical_activated	NAP1L3	-0.0794	-21.6042	0.936717	1
358182	Mono_non-classical_activated	AC074099.1	-0.07954	-0.40722	0.936603	1
358183	Mono_non-classical_activated	DNAH11	-0.07959	0.049786	0.936566	1
358184	Mono_non-classical_activated	GINS1	-0.07961	-0.14671	0.936543	1
358185	Mono_non-classical_activated	AC074044.1	-0.07966	-21.6379	0.936504	1
358186	Mono_non-classical_activated	AP000944.1	-0.07966	-21.1492	0.936504	1
358187	Mono_non-classical_activated	PCSK4	-0.07966	-21.3196	0.936504	1
358188	Mono_non-classical_activated	ANGPTL4	-0.07968	-0.33224	0.936495	1
358189	Mono_non-classical_activated	SYP	-0.07971	-0.0862	0.936469	1
358190	Mono_non-classical_activated	KIF26B	-0.07984	-0.1555	0.936365	1
358191	Mono_non-classical_activated	ITGA2B	-0.07988	-1.73608	0.93633	1
358192	Mono_non-classical_activated	KRT72	-0.07993	-21.5634	0.936291	1
358193	Mono_non-classical_activated	LINC00158	-0.07993	-21.5066	0.936291	1
358194	Mono_non-classical_activated	FRMD6-AS1	-0.07995	-0.522	0.936279	1
358195	Mono_non-classical_activated	ANKS1B	-0.08012	-0.02404	0.93614	1
358196	Mono_non-classical_activated	ACOXL	-0.08016	0.348011	0.936111	1
358197	Mono_non-classical_activated	UBXN10-AS1	-0.08016	-0.22217	0.93611	1
358198	Mono_non-classical_activated	AL512658.2	-0.0802	-21.5797	0.936077	1
358199	Mono_non-classical_activated	HSD17B6	-0.0802	-21.3648	0.936077	1
358200	Mono_non-classical_activated	AC245060.6	-0.0802	-21.4055	0.936077	1
358201	Mono_non-classical_activated	PSPN	-0.0802	-21.381	0.936077	1
358202	Mono_non-classical_activated	CEP83-DT	-0.0802	-21.3385	0.936077	1
358203	Mono_non-classical_activated	CHRNA1	-0.08033	-0.84243	0.935971	1
358204	Mono_non-classical_activated	ZNF853	-0.08047	-21.6168	0.935864	1
358205	Mono_non-classical_activated	AL590560.3	-0.08047	-21.5524	0.935864	1
358206	Mono_non-classical_activated	LRRC24	-0.08047	-21.2847	0.935864	1
358207	Mono_non-classical_activated	UCP3	-0.08047	-21.5479	0.935864	1
358208	Mono_non-classical_activated	FAM83F	-0.08047	-21.4418	0.935864	1
358209	Mono_non-classical_activated	46091	-0.08063	-0.89759	0.935738	1
358210	Mono_non-classical_activated	WDR64	-0.08071	-0.31475	0.935676	1
358211	Mono_non-classical_activated	IGHV1-2	-0.08074	-22.3874	0.935651	1
358212	Mono_non-classical_activated	TRAV26-1	-0.08074	-22.0377	0.935651	1
358213	Mono_non-classical_activated	GALE	-0.08076	0.118414	0.935634	1
358214	Mono_non-classical_activated	NOL3	-0.08093	-0.33467	0.935498	1
358215	Mono_non-classical_activated	KIAA1211	-0.08095	-1.00664	0.935483	1
358216	Mono_non-classical_activated	AC004522.5	-0.08101	-21.333	0.935437	1
358217	Mono_non-classical_activated	AC011471.2	-0.08101	-21.3653	0.935437	1
358218	Mono_non-classical_activated	TMCO2	-0.08101	-21.3823	0.935437	1
358219	Mono_non-classical_activated	AC025263.1	-0.08101	-21.3124	0.935437	1
358220	Mono_non-classical_activated	AC022387.2	-0.08101	-21.2254	0.935437	1
358221	Mono_non-classical_activated	AL033523.1	-0.08113	-0.81649	0.935342	1
358222	Mono_non-classical_activated	MMP19	-0.08114	0.284949	0.935333	1
358223	Mono_non-classical_activated	PLA2R1	-0.08118	-0.46456	0.935299	1
358224	Mono_non-classical_activated	C8orf82	-0.08127	-0.25674	0.935226	1
358225	Mono_non-classical_activated	AC137056.1	-0.08127	-21.2847	0.935224	1
358226	Mono_non-classical_activated	AL359504.2	-0.08127	-21.6463	0.935224	1
358227	Mono_non-classical_activated	FAM66B	-0.08127	-21.5752	0.935224	1
358228	Mono_non-classical_activated	ISM2	-0.08127	-21.4782	0.935224	1
358229	Mono_non-classical_activated	C10orf90	-0.08154	-21.4773	0.935011	1
358230	Mono_non-classical_activated	SATL1	-0.08154	-21.3275	0.935011	1
358231	Mono_non-classical_activated	CCN3	-0.08154	-21.4552	0.935011	1
358232	Mono_non-classical_activated	SLC29A4	-0.08154	-21.3164	0.935011	1
358233	Mono_non-classical_activated	LINC02696	-0.08154	-21.6364	0.935011	1
358234	Mono_non-classical_activated	AC099518.4	-0.08154	-21.489	0.935011	1
358235	Mono_non-classical_activated	LMNB1-DT	-0.0816	0.506535	0.934967	1
358236	Mono_non-classical_activated	NFIX	-0.08162	0.007814	0.934951	1
358237	Mono_non-classical_activated	LINC02712	-0.08172	-0.92827	0.934873	1
358238	Mono_non-classical_activated	TRBV3-1	-0.08173	-1.6458	0.934861	1
358239	Mono_non-classical_activated	AL356804.1	-0.08181	-0.77414	0.9348	1
358240	Mono_non-classical_activated	AP006284.1	-0.08181	-21.7962	0.934797	1
358241	Mono_non-classical_activated	AL132996.1	-0.08181	-21.527	0.934797	1
358242	Mono_non-classical_activated	AL031283.2	-0.08181	-21.259	0.934797	1
358243	Mono_non-classical_activated	AC036103.1	-0.08181	-21.384	0.934797	1
358244	Mono_non-classical_activated	TRAJ49	-0.08181	-21.6433	0.934797	1
358245	Mono_non-classical_activated	AC006449.2	-0.08181	-21.3056	0.934797	1
358246	Mono_non-classical_activated	THRB-AS1	-0.08181	-21.3669	0.934797	1
358247	Mono_non-classical_activated	ENPEP	-0.08184	-0.54227	0.934775	1
358248	Mono_non-classical_activated	CCN2	-0.08204	-0.17744	0.934616	1
358249	Mono_non-classical_activated	CA10	-0.08205	-1.09333	0.934608	1
358250	Mono_non-classical_activated	AC105290.1	-0.08208	-21.4411	0.934584	1
358251	Mono_non-classical_activated	AC027449.1	-0.08208	-21.6098	0.934584	1
358252	Mono_non-classical_activated	AL589765.7	-0.08208	-21.4313	0.934584	1
358253	Mono_non-classical_activated	AL035693.1	-0.08208	-21.5228	0.934584	1
358254	Mono_non-classical_activated	AP003469.4	-0.08208	-21.408	0.934584	1
358255	Mono_non-classical_activated	PPP1R3C	-0.08208	-21.4045	0.934584	1
358256	Mono_non-classical_activated	LINC02447	-0.08223	-0.92434	0.934467	1
358257	Mono_non-classical_activated	CCDC74A	-0.08235	-21.2825	0.934371	1
358258	Mono_non-classical_activated	Z82188.2	-0.08235	-21.6714	0.934371	1
358259	Mono_non-classical_activated	TBX2	-0.08235	-21.3186	0.934371	1
358260	Mono_non-classical_activated	AL357153.1	-0.08235	-21.6709	0.934371	1
358261	Mono_non-classical_activated	HESX1	-0.08236	0.080802	0.934364	1
358262	Mono_non-classical_activated	AC073263.1	-0.08253	-0.00939	0.934222	1
358263	Mono_non-classical_activated	SERP2	-0.0826	-0.45483	0.934173	1
358264	Mono_non-classical_activated	MYBPC1	-0.08262	-21.2125	0.934157	1
358265	Mono_non-classical_activated	AL451062.1	-0.08277	-1.48013	0.934037	1
358266	Mono_non-classical_activated	AC124283.1	-0.08277	-0.5377	0.934031	1
358267	Mono_non-classical_activated	UBE2Q2L	-0.08288	-21.4949	0.933944	1
358268	Mono_non-classical_activated	LINC01730	-0.08288	-21.5315	0.933944	1
358269	Mono_non-classical_activated	HPSE	-0.08293	0.244098	0.933906	1
358270	Mono_non-classical_activated	KNL1	-0.083	0.223437	0.933849	1
358271	Mono_non-classical_activated	AP001057.1	-0.08309	-0.42062	0.933784	1
358272	Mono_non-classical_activated	KIF7	-0.08315	-21.4668	0.933731	1
358273	Mono_non-classical_activated	ARSI	-0.08315	-21.5946	0.933731	1
358274	Mono_non-classical_activated	SPTSSB	-0.08315	-21.7248	0.933731	1
358275	Mono_non-classical_activated	AP003721.4	-0.08315	-21.5398	0.933731	1
358276	Mono_non-classical_activated	AC145285.3	-0.08315	-21.3672	0.933731	1
358277	Mono_non-classical_activated	AC007216.2	-0.08336	-0.39711	0.933569	1
358278	Mono_non-classical_activated	RNF208	-0.08342	-21.3152	0.933518	1
358279	Mono_non-classical_activated	AP001053.1	-0.08342	-21.0993	0.933518	1
358280	Mono_non-classical_activated	DDX28	-0.08345	0.224166	0.933496	1
358281	Mono_non-classical_activated	BBS12	-0.08356	-0.89054	0.933409	1
358282	Mono_non-classical_activated	SLC26A8	-0.08359	-0.95008	0.933383	1
358283	Mono_non-classical_activated	EHF	-0.08369	-21.1504	0.933304	1
358284	Mono_non-classical_activated	AC104825.1	-0.08369	-21.4801	0.933304	1
358285	Mono_non-classical_activated	CNR1	-0.08369	-21.5918	0.933304	1
358286	Mono_non-classical_activated	LGALSL-DT	-0.08369	-21.37	0.933304	1
358287	Mono_non-classical_activated	AC108879.1	-0.08369	-21.8566	0.933304	1
358288	Mono_non-classical_activated	KLHDC9	-0.08369	-21.319	0.933304	1
358289	Mono_non-classical_activated	AL359317.2	-0.0837	-2.34978	0.933295	1
358290	Mono_non-classical_activated	LINC00544	-0.08396	-21.6208	0.933091	1
358291	Mono_non-classical_activated	CCDC38	-0.08396	-21.5229	0.933091	1
358292	Mono_non-classical_activated	CCDC15-DT	-0.08396	-21.6205	0.933091	1
358293	Mono_non-classical_activated	TRIM63	-0.08396	-21.5212	0.933091	1
358294	Mono_non-classical_activated	AC009486.2	-0.08396	-21.5455	0.933091	1
358295	Mono_non-classical_activated	EFNA2	-0.08396	-21.5482	0.933091	1
358296	Mono_non-classical_activated	SLC35F4	-0.08396	-21.4774	0.933091	1
358297	Mono_non-classical_activated	LINC02828	-0.08401	-0.65896	0.933049	1
358298	Mono_non-classical_activated	EPHA6	-0.08433	-0.80116	0.932791	1
358299	Mono_non-classical_activated	PIMREG	-0.08449	-21.3149	0.932665	1
358300	Mono_non-classical_activated	LRRC26	-0.08449	-21.7718	0.932665	1
358301	Mono_non-classical_activated	AC024588.1	-0.08449	-21.4378	0.932665	1
358302	Mono_non-classical_activated	AL136419.3	-0.08473	-1.02206	0.932478	1
358303	Mono_non-classical_activated	HIST1H2BI	-0.08476	-21.4812	0.932451	1
358304	Mono_non-classical_activated	ZFP37	-0.08476	-21.4977	0.932451	1
358305	Mono_non-classical_activated	HCRT	-0.08476	-21.6735	0.932451	1
358306	Mono_non-classical_activated	ZBTB42	-0.08476	-21.5574	0.932451	1
358307	Mono_non-classical_activated	AC012640.2	-0.08478	-0.58883	0.932436	1
358308	Mono_non-classical_activated	AC117383.1	-0.0848	-2.77979	0.932418	1
358309	Mono_non-classical_activated	CSTF3-DT	-0.08499	-0.38975	0.932266	1
358310	Mono_non-classical_activated	AL356276.1	-0.08503	-21.6004	0.932238	1
358311	Mono_non-classical_activated	LINC02389	-0.08503	-21.3597	0.932238	1
358312	Mono_non-classical_activated	LINC02672	-0.08503	-21.3945	0.932238	1
358313	Mono_non-classical_activated	SLC16A2	-0.08503	-21.4502	0.932238	1
358314	Mono_non-classical_activated	SDR42E1	-0.08503	-21.6059	0.932238	1
358315	Mono_non-classical_activated	AC137932.3	-0.08506	-0.62705	0.932216	1
358316	Mono_non-classical_activated	C14orf39	-0.0853	-21.3485	0.932025	1
358317	Mono_non-classical_activated	AC093249.2	-0.0854	-0.82628	0.931941	1
358318	Mono_non-classical_activated	ACSS3	-0.08548	-1.67812	0.931881	1
358319	Mono_non-classical_activated	AL034550.2	-0.08557	-21.6381	0.931812	1
358320	Mono_non-classical_activated	LRRC4B	-0.08557	-21.5532	0.931812	1
358321	Mono_non-classical_activated	NID2	-0.08557	-21.5219	0.931812	1
358322	Mono_non-classical_activated	PBK	-0.08557	-21.3155	0.931812	1
358323	Mono_non-classical_activated	MPO	-0.08557	-21.4316	0.931812	1
358324	Mono_non-classical_activated	LGALS12	-0.08557	-21.3514	0.931812	1
358325	Mono_non-classical_activated	ANKRD20A4	-0.08557	-0.61213	0.931808	1
358326	Mono_non-classical_activated	GCNA	-0.08561	0.038268	0.931774	1
358327	Mono_non-classical_activated	CEP72	-0.08564	-0.28884	0.931752	1
358328	Mono_non-classical_activated	AC021188.1	-0.08581	-1.13371	0.931616	1
358329	Mono_non-classical_activated	CALML3	-0.08583	-21.4442	0.931598	1
358330	Mono_non-classical_activated	PNMA3	-0.08583	-21.9276	0.931598	1
358331	Mono_non-classical_activated	KLHL35	-0.08583	-21.5299	0.931598	1
358332	Mono_non-classical_activated	TAFA5	-0.08583	-21.3354	0.931598	1
358333	Mono_non-classical_activated	EHD3	-0.08597	0.178749	0.931488	1
358334	Mono_non-classical_activated	NMNAT2	-0.0861	-0.56129	0.93139	1
358335	Mono_non-classical_activated	TMEM114	-0.0861	-21.3439	0.931385	1
358336	Mono_non-classical_activated	HIST1H1A	-0.0861	-21.5664	0.931385	1
358337	Mono_non-classical_activated	TRAV41	-0.0861	-21.9939	0.931385	1
358338	Mono_non-classical_activated	TMEM132B	-0.0862	-0.38885	0.931305	1
358339	Mono_non-classical_activated	CNKSR2	-0.08634	-0.26552	0.931199	1
358340	Mono_non-classical_activated	ADM2	-0.08637	-21.4258	0.931172	1
358341	Mono_non-classical_activated	MATR3	-0.08637	-21.3363	0.931172	1
358342	Mono_non-classical_activated	CCR8	-0.08637	-21.8513	0.931172	1
358343	Mono_non-classical_activated	AC098617.1	-0.08637	-21.6323	0.931172	1
358344	Mono_non-classical_activated	CIDEC	-0.08637	-21.365	0.931172	1
358345	Mono_non-classical_activated	AC010186.3	-0.0864	-0.41755	0.931147	1
358346	Mono_non-classical_activated	MORF4L2-AS1	-0.08644	-0.76791	0.931118	1
358347	Mono_non-classical_activated	AC008610.1	-0.08648	-1.45277	0.931081	1
358348	Mono_non-classical_activated	AC245164.2	-0.08664	-21.7134	0.930959	1
358349	Mono_non-classical_activated	PPFIA4	-0.08664	-21.4144	0.930959	1
358350	Mono_non-classical_activated	AC007563.2	-0.08664	-0.63369	0.930956	1
358351	Mono_non-classical_activated	LINC01122	-0.08666	-0.62835	0.930941	1
358352	Mono_non-classical_activated	THAP7-AS1	-0.08684	0.026878	0.930801	1
358353	Mono_non-classical_activated	AL358472.2	-0.08691	-21.5145	0.930745	1
358354	Mono_non-classical_activated	AC021016.3	-0.08691	-21.4136	0.930745	1
358355	Mono_non-classical_activated	CFAP97D2	-0.08691	-21.5753	0.930745	1
358356	Mono_non-classical_activated	GFRA1	-0.08691	-21.4563	0.930745	1
358357	Mono_non-classical_activated	MAP1LC3B2	-0.08696	-0.75879	0.9307	1
358358	Mono_non-classical_activated	AC027020.2	-0.08718	-21.7234	0.930532	1
358359	Mono_non-classical_activated	AC006974.2	-0.08718	-21.3306	0.930532	1
358360	Mono_non-classical_activated	SLC2A2	-0.08718	-21.4297	0.930532	1
358361	Mono_non-classical_activated	ADCYAP1	-0.08718	-22.3528	0.930532	1
358362	Mono_non-classical_activated	LINC02456	-0.08718	-21.3836	0.930532	1
358363	Mono_non-classical_activated	SHISA4	-0.08722	0.17197	0.930498	1
358364	Mono_non-classical_activated	AC007163.1	-0.08736	0.034145	0.930382	1
358365	Mono_non-classical_activated	ACER1	-0.08742	-1.7426	0.930337	1
358366	Mono_non-classical_activated	CAMSAP3	-0.08744	-21.5069	0.930319	1
358367	Mono_non-classical_activated	AL031123.1	-0.08744	-21.3209	0.930319	1
358368	Mono_non-classical_activated	LINC01132	-0.08744	-21.5337	0.930319	1
358369	Mono_non-classical_activated	CCDC113	-0.08744	-21.4605	0.930319	1
358370	Mono_non-classical_activated	AC093496.1	-0.08744	-21.5966	0.930319	1
358371	Mono_non-classical_activated	NEFL	-0.08744	-21.5941	0.930319	1
358372	Mono_non-classical_activated	AC092645.2	-0.08744	-21.6187	0.930319	1
358373	Mono_non-classical_activated	BCAS1	-0.08751	-1.32511	0.930266	1
358374	Mono_non-classical_activated	VWA3A	-0.08752	-0.45731	0.930256	1
358375	Mono_non-classical_activated	MAMLD1	-0.08756	-0.0401	0.930228	1
358376	Mono_non-classical_activated	COL1A1	-0.08762	-0.06654	0.930179	1
358377	Mono_non-classical_activated	AL136985.3	-0.08771	-21.5656	0.930106	1
358378	Mono_non-classical_activated	FBLN2	-0.08771	-21.2149	0.930106	1
358379	Mono_non-classical_activated	AC004949.1	-0.08771	-21.4858	0.930106	1
358380	Mono_non-classical_activated	TRBV4-1	-0.08771	-22.5477	0.930106	1
358381	Mono_non-classical_activated	AC130650.1	-0.08771	-21.5255	0.930106	1
358382	Mono_non-classical_activated	TRAJ54	-0.08798	-21.7774	0.929893	1
358383	Mono_non-classical_activated	TMEM26	-0.08798	-21.3632	0.929893	1
358384	Mono_non-classical_activated	TM4SF20	-0.08798	-21.3631	0.929893	1
358385	Mono_non-classical_activated	LINC02754	-0.08817	0.000339	0.929742	1
358386	Mono_non-classical_activated	IYD	-0.08825	-21.4591	0.929679	1
358387	Mono_non-classical_activated	AL358852.1	-0.08825	-21.4141	0.929679	1
358388	Mono_non-classical_activated	BEST4	-0.08825	-21.6248	0.929679	1
358389	Mono_non-classical_activated	AL392023.2	-0.08825	-21.7838	0.929679	1
358390	Mono_non-classical_activated	POGLUT2	-0.08825	-21.5236	0.929679	1
358391	Mono_non-classical_activated	RCOR2	-0.08825	-21.535	0.929679	1
358392	Mono_non-classical_activated	H19	-0.08839	-0.8933	0.929568	1
358393	Mono_non-classical_activated	SMIM22	-0.08852	-21.4694	0.929466	1
358394	Mono_non-classical_activated	FLT4	-0.08852	-21.6091	0.929466	1
358395	Mono_non-classical_activated	AC138969.1	-0.08878	-21.5942	0.929253	1
358396	Mono_non-classical_activated	LINC02752	-0.08878	-21.7992	0.929253	1
358397	Mono_non-classical_activated	AP006623.1	-0.08886	-0.17224	0.929195	1
358398	Mono_non-classical_activated	AC008915.2	-0.08899	0.210271	0.929088	1
358399	Mono_non-classical_activated	BBS10	-0.08901	-0.00197	0.929075	1
358400	Mono_non-classical_activated	C3orf20	-0.08904	-0.38268	0.929049	1
358401	Mono_non-classical_activated	KCNAB3	-0.08905	-21.6151	0.92904	1
358402	Mono_non-classical_activated	SLC22A11	-0.08905	-21.3499	0.92904	1
358403	Mono_non-classical_activated	LIN28B	-0.08905	-21.5442	0.92904	1
358404	Mono_non-classical_activated	SEZ6	-0.08922	-0.18351	0.928908	1
358405	Mono_non-classical_activated	PRSS12	-0.08932	-21.8471	0.928827	1
358406	Mono_non-classical_activated	AC004825.2	-0.08932	-21.63	0.928827	1
358407	Mono_non-classical_activated	AC012360.1	-0.08932	-21.4558	0.928827	1
358408	Mono_non-classical_activated	SNHG22	-0.08942	-0.05668	0.928744	1
358409	Mono_non-classical_activated	AL357054.4	-0.08954	-0.48894	0.92865	1
