## Extended Figures for "An Integrated Atlas of the Human Kidney Spanning Health and Disease": Ext_table4_HKCA_sc_genes.xlsx (part 65 of 91)

### Sheet: immune (continued)
	group	names	scores	logfoldchanges	pvals	pvals_adj
358410	Mono_non-classical_activated	AC090589.2	-0.08959	-21.5565	0.928614	1
358411	Mono_non-classical_activated	AP002989.1	-0.0896	-2.18327	0.928608	1
358412	Mono_non-classical_activated	AL139021.2	-0.08961	-0.10132	0.928596	1
358413	Mono_non-classical_activated	C4orf51	-0.08979	-0.3907	0.928454	1
358414	Mono_non-classical_activated	PDGFA	-0.0898	-1.92699	0.928449	1
358415	Mono_non-classical_activated	IGHV3-23	-0.08986	-22.4853	0.9284	1
358416	Mono_non-classical_activated	LINC01285	-0.08986	-21.572	0.9284	1
358417	Mono_non-classical_activated	AL118508.1	-0.08986	-21.4119	0.9284	1
358418	Mono_non-classical_activated	SLC38A11	-0.08986	-21.8118	0.9284	1
358419	Mono_non-classical_activated	OTUB2	-0.08987	-2.25397	0.928392	1
358420	Mono_non-classical_activated	PRCD	-0.0899	-0.79686	0.928367	1
358421	Mono_non-classical_activated	SLC6A19	-0.0899	-0.74627	0.928364	1
358422	Mono_non-classical_activated	AC051619.4	-0.09007	-0.43814	0.928231	1
358423	Mono_non-classical_activated	MYOT	-0.09013	-21.6355	0.928187	1
358424	Mono_non-classical_activated	AC006252.1	-0.09013	-21.6406	0.928187	1
358425	Mono_non-classical_activated	TRAV38-2DV8	-0.09013	-22.3878	0.928187	1
358426	Mono_non-classical_activated	IGLV2-8	-0.09013	-22.6265	0.928187	1
358427	Mono_non-classical_activated	GRIN3B	-0.09013	-21.623	0.928187	1
358428	Mono_non-classical_activated	AP001605.1	-0.09013	-21.359	0.928187	1
358429	Mono_non-classical_activated	BX664727.3	-0.09038	-0.32236	0.927985	1
358430	Mono_non-classical_activated	PRSS16	-0.09039	-21.4922	0.927974	1
358431	Mono_non-classical_activated	CFTR	-0.09039	-21.5882	0.927974	1
358432	Mono_non-classical_activated	C19orf57	-0.09039	-21.5615	0.927974	1
358433	Mono_non-classical_activated	AC096719.1	-0.09039	-21.5488	0.927974	1
358434	Mono_non-classical_activated	AC009432.2	-0.09039	-21.705	0.927974	1
358435	Mono_non-classical_activated	SH3BGRL2	-0.09039	-21.4382	0.927974	1
358436	Mono_non-classical_activated	AL445250.1	-0.09048	-0.86021	0.927905	1
358437	Mono_non-classical_activated	TEAD4	-0.09066	-21.4151	0.927761	1
358438	Mono_non-classical_activated	SLC13A2	-0.09066	-21.4831	0.927761	1
358439	Mono_non-classical_activated	MGAT3	-0.09066	-21.2429	0.927761	1
358440	Mono_non-classical_activated	AL139294.1	-0.09066	-21.6484	0.927761	1
358441	Mono_non-classical_activated	AL392046.1	-0.09091	-0.0942	0.927565	1
358442	Mono_non-classical_activated	LINC00924	-0.09093	-21.4812	0.927548	1
358443	Mono_non-classical_activated	LINC00494	-0.09093	-21.6964	0.927548	1
358444	Mono_non-classical_activated	AL031733.2	-0.09093	-21.604	0.927548	1
358445	Mono_non-classical_activated	AL139289.2	-0.091	-0.21991	0.927491	1
358446	Mono_non-classical_activated	AC034193.1	-0.09106	-0.11082	0.927447	1
358447	Mono_non-classical_activated	AC007620.2	-0.0912	-21.4984	0.927335	1
358448	Mono_non-classical_activated	AL359198.1	-0.0912	-21.6668	0.927335	1
358449	Mono_non-classical_activated	AC005332.7	-0.0912	-21.765	0.927335	1
358450	Mono_non-classical_activated	AP001020.1	-0.0912	-21.6198	0.927335	1
358451	Mono_non-classical_activated	NEXN-AS1	-0.0912	-21.6368	0.927335	1
358452	Mono_non-classical_activated	AC138409.3	-0.0912	-21.5395	0.927335	1
358453	Mono_non-classical_activated	CYB561D1	-0.09123	0.085947	0.927309	1
358454	Mono_non-classical_activated	ZNF610	-0.09141	-1.10511	0.927164	1
358455	Mono_non-classical_activated	AC087386.1	-0.09147	-21.5397	0.927122	1
358456	Mono_non-classical_activated	AP002433.1	-0.09147	-0.71042	0.927122	1
358457	Mono_non-classical_activated	NPFFR1	-0.09147	-21.4067	0.927122	1
358458	Mono_non-classical_activated	LINC00824	-0.09154	-0.37586	0.927064	1
358459	Mono_non-classical_activated	AC011405.1	-0.09162	-0.56134	0.927	1
358460	Mono_non-classical_activated	OSMR	-0.0917	0.175218	0.926933	1
358461	Mono_non-classical_activated	JPH4	-0.09174	-21.3921	0.926908	1
358462	Mono_non-classical_activated	C1orf100	-0.09174	-21.6847	0.926908	1
358463	Mono_non-classical_activated	LNCTAM34A	-0.09174	-21.4346	0.926908	1
358464	Mono_non-classical_activated	AC090015.1	-0.09192	-0.35134	0.926764	1
358465	Mono_non-classical_activated	SUV39H1	-0.09194	-1.0327	0.926742	1
358466	Mono_non-classical_activated	FGF1	-0.09198	-0.33198	0.926716	1
358467	Mono_non-classical_activated	OSBPL10-AS1	-0.092	-21.752	0.926695	1
358468	Mono_non-classical_activated	PRDM16	-0.092	-21.6624	0.926695	1
358469	Mono_non-classical_activated	AC060834.2	-0.092	-21.5612	0.926695	1
358470	Mono_non-classical_activated	AL355388.2	-0.092	-21.4894	0.926695	1
358471	Mono_non-classical_activated	AC092296.2	-0.092	-21.6857	0.926695	1
358472	Mono_non-classical_activated	C1QL3	-0.092	-21.5205	0.926695	1
358473	Mono_non-classical_activated	CLDN16	-0.092	-21.5745	0.926695	1
358474	Mono_non-classical_activated	CSDC2	-0.092	-21.4973	0.926695	1
358475	Mono_non-classical_activated	CCNE1	-0.09202	-0.38346	0.926684	1
358476	Mono_non-classical_activated	HFE	-0.09204	-0.01444	0.926664	1
358477	Mono_non-classical_activated	ZSCAN21	-0.09223	0.202153	0.926516	1
358478	Mono_non-classical_activated	LAD1	-0.09227	-21.3975	0.926482	1
358479	Mono_non-classical_activated	CALB1	-0.09232	-2.92269	0.926444	1
358480	Mono_non-classical_activated	AC068234.2	-0.09233	-1.37394	0.926438	1
358481	Mono_non-classical_activated	SMG8	-0.09241	0.154703	0.926376	1
358482	Mono_non-classical_activated	TRBV11-2	-0.09254	-22.6836	0.926269	1
358483	Mono_non-classical_activated	IGFBP6	-0.09255	-0.11994	0.926257	1
358484	Mono_non-classical_activated	TINAGL1	-0.09267	-0.2658	0.926163	1
358485	Mono_non-classical_activated	PCDH11X	-0.09273	-0.02589	0.926119	1
358486	Mono_non-classical_activated	MEOX1	-0.09279	-0.64914	0.926071	1
358487	Mono_non-classical_activated	FAM66C	-0.09281	-21.7567	0.926056	1
358488	Mono_non-classical_activated	SLC12A9-AS1	-0.09281	-21.6452	0.926056	1
358489	Mono_non-classical_activated	AC027779.1	-0.09281	-21.5563	0.926056	1
358490	Mono_non-classical_activated	LYPD5	-0.09281	-21.4974	0.926056	1
358491	Mono_non-classical_activated	CACNB1	-0.09291	-0.24823	0.925979	1
358492	Mono_non-classical_activated	AC009522.1	-0.09296	-0.03336	0.925933	1
358493	Mono_non-classical_activated	AC142472.1	-0.09303	-1.14287	0.925883	1
358494	Mono_non-classical_activated	FGF22	-0.09308	-21.6693	0.925843	1
358495	Mono_non-classical_activated	ZNF177	-0.09308	-21.5945	0.925843	1
358496	Mono_non-classical_activated	ZNF517	-0.0931	-0.71536	0.925827	1
358497	Mono_non-classical_activated	GLDN	-0.09321	-0.25587	0.925734	1
358498	Mono_non-classical_activated	MELK	-0.09334	-0.00698	0.925633	1
358499	Mono_non-classical_activated	SCN3A	-0.09334	-21.7073	0.92563	1
358500	Mono_non-classical_activated	AC106799.2	-0.09334	-21.5874	0.92563	1
358501	Mono_non-classical_activated	GATA6	-0.09334	-21.6806	0.92563	1
358502	Mono_non-classical_activated	CCL21	-0.09334	-21.9663	0.92563	1
358503	Mono_non-classical_activated	RAC3	-0.09334	-21.5952	0.92563	1
358504	Mono_non-classical_activated	SYT5	-0.09334	-21.6606	0.92563	1
358505	Mono_non-classical_activated	AC018752.1	-0.09334	-0.56946	0.92563	1
358506	Mono_non-classical_activated	DOCK8-AS1	-0.0934	-0.16895	0.925584	1
358507	Mono_non-classical_activated	AC073332.1	-0.09347	0.122296	0.925531	1
358508	Mono_non-classical_activated	COL27A1	-0.09357	-0.45273	0.925454	1
358509	Mono_non-classical_activated	C1orf189	-0.09361	-21.5888	0.925417	1
358510	Mono_non-classical_activated	UFSP1	-0.09361	-21.6078	0.925417	1
358511	Mono_non-classical_activated	SPAG8	-0.09361	-21.6369	0.925417	1
358512	Mono_non-classical_activated	LINC02006	-0.09367	-0.8486	0.925368	1
358513	Mono_non-classical_activated	NLGN2	-0.09388	-21.7004	0.925204	1
358514	Mono_non-classical_activated	LAMP5	-0.09388	-21.4993	0.925204	1
358515	Mono_non-classical_activated	RB1-DT	-0.09402	-1.53748	0.925097	1
358516	Mono_non-classical_activated	AL109811.1	-0.09411	-0.13665	0.92502	1
358517	Mono_non-classical_activated	AP005899.1	-0.09412	-0.94645	0.925016	1
358518	Mono_non-classical_activated	AC018647.1	-0.09415	-21.8091	0.924991	1
358519	Mono_non-classical_activated	SEMA6C	-0.09415	-21.655	0.924991	1
358520	Mono_non-classical_activated	C13orf46	-0.09415	-21.7026	0.924991	1
358521	Mono_non-classical_activated	TSPAN7	-0.09424	-0.91269	0.924916	1
358522	Mono_non-classical_activated	VAV3	-0.0943	0.019609	0.924867	1
358523	Mono_non-classical_activated	AL391121.1	-0.09432	-0.00176	0.924855	1
358524	Mono_non-classical_activated	AC005070.3	-0.09438	-0.00956	0.924809	1
358525	Mono_non-classical_activated	AC027117.2	-0.09442	-21.5087	0.924778	1
358526	Mono_non-classical_activated	AC017050.1	-0.09442	-21.6354	0.924778	1
358527	Mono_non-classical_activated	AC018845.3	-0.09442	-21.6559	0.924778	1
358528	Mono_non-classical_activated	CCDC121	-0.09457	-0.06513	0.924653	1
358529	Mono_non-classical_activated	LINC02069	-0.09469	-21.4309	0.924564	1
358530	Mono_non-classical_activated	AC020912.1	-0.09469	-21.4258	0.924564	1
358531	Mono_non-classical_activated	AL133334.1	-0.09472	-0.80332	0.924536	1
358532	Mono_non-classical_activated	CNDP1	-0.09522	-21.5495	0.924138	1
358533	Mono_non-classical_activated	ABHD1	-0.09522	-21.6024	0.924138	1
358534	Mono_non-classical_activated	AC084064.1	-0.09549	-21.9447	0.923925	1
358535	Mono_non-classical_activated	AC007681.1	-0.09549	-21.7015	0.923925	1
358536	Mono_non-classical_activated	NKAIN4	-0.09549	-21.5517	0.923925	1
358537	Mono_non-classical_activated	F11-AS1	-0.09549	-21.6387	0.923925	1
358538	Mono_non-classical_activated	TNFSF11	-0.09549	-21.805	0.923925	1
358539	Mono_non-classical_activated	ZNF436-AS1	-0.09549	-21.4799	0.923925	1
358540	Mono_non-classical_activated	AC011451.1	-0.09549	-21.7517	0.923925	1
358541	Mono_non-classical_activated	GLIS1	-0.09549	-21.6311	0.923925	1
358542	Mono_non-classical_activated	AL356441.1	-0.09549	-21.5698	0.923925	1
358543	Mono_non-classical_activated	IL20RB-AS1	-0.09552	-0.81244	0.923902	1
358544	Mono_non-classical_activated	SLIT3	-0.09557	-0.46794	0.923866	1
358545	Mono_non-classical_activated	ZNF182	-0.09567	-0.73864	0.923782	1
358546	Mono_non-classical_activated	AC107068.2	-0.09571	-0.27533	0.923751	1
358547	Mono_non-classical_activated	MIR4453HG	-0.09572	-1.17958	0.923741	1
358548	Mono_non-classical_activated	AC011416.3	-0.09576	-21.7223	0.923712	1
358549	Mono_non-classical_activated	GLOD5	-0.09576	-21.8272	0.923712	1
358550	Mono_non-classical_activated	LINC02631	-0.09576	-21.4441	0.923712	1
358551	Mono_non-classical_activated	AC008966.1	-0.09576	-21.6021	0.923712	1
358552	Mono_non-classical_activated	HOXC4	-0.09576	-21.7398	0.923712	1
358553	Mono_non-classical_activated	C6	-0.09576	-21.6879	0.923712	1
358554	Mono_non-classical_activated	EFNB2	-0.0958	-0.19399	0.923677	1
358555	Mono_non-classical_activated	AL451070.1	-0.09589	-0.49956	0.923608	1
358556	Mono_non-classical_activated	CD207	-0.09603	-21.6863	0.923499	1
358557	Mono_non-classical_activated	SLC38A4	-0.09603	-21.3481	0.923499	1
358558	Mono_non-classical_activated	HIST1H3J	-0.09608	-0.03111	0.923458	1
358559	Mono_non-classical_activated	AL135999.1	-0.09612	-0.21501	0.923424	1
358560	Mono_non-classical_activated	AC068338.2	-0.09622	-0.38223	0.923344	1
358561	Mono_non-classical_activated	LINC01115	-0.09626	-1.23725	0.923312	1
358562	Mono_non-classical_activated	CCDC83	-0.0963	-21.7155	0.923286	1
358563	Mono_non-classical_activated	LINC02076	-0.0963	-21.7512	0.923286	1
358564	Mono_non-classical_activated	XXYLT1-AS2	-0.0963	-21.87	0.923286	1
358565	Mono_non-classical_activated	AC018462.1	-0.0963	-0.06327	0.923285	1
358566	Mono_non-classical_activated	AL138895.1	-0.09655	-1.25053	0.923082	1
358567	Mono_non-classical_activated	NYNRIN	-0.09656	-21.5153	0.923073	1
358568	Mono_non-classical_activated	AC124312.5	-0.09656	-21.8693	0.923073	1
358569	Mono_non-classical_activated	TRAV8-5	-0.09656	-21.8149	0.923073	1
358570	Mono_non-classical_activated	LINC00499	-0.09656	-21.6416	0.923073	1
358571	Mono_non-classical_activated	MT1A	-0.09656	-21.8223	0.923073	1
358572	Mono_non-classical_activated	SLC43A1	-0.09657	-0.48603	0.923065	1
358573	Mono_non-classical_activated	SDS	-0.09666	0.122901	0.922996	1
358574	Mono_non-classical_activated	TACR1	-0.09672	-1.02064	0.92295	1
358575	Mono_non-classical_activated	AC016910.1	-0.09683	-21.6624	0.92286	1
358576	Mono_non-classical_activated	PKD2L1	-0.09683	-21.2253	0.92286	1
358577	Mono_non-classical_activated	SV2A	-0.09683	-21.8676	0.92286	1
358578	Mono_non-classical_activated	SYT6	-0.09683	-21.4664	0.92286	1
358579	Mono_non-classical_activated	AC021097.2	-0.09683	-21.6236	0.92286	1
358580	Mono_non-classical_activated	CD274	-0.097	-0.0128	0.922724	1
358581	Mono_non-classical_activated	AC110023.1	-0.0971	-21.7139	0.922647	1
358582	Mono_non-classical_activated	LINC01203	-0.0971	-21.2991	0.922647	1
358583	Mono_non-classical_activated	SCT	-0.0971	-21.9519	0.922647	1
358584	Mono_non-classical_activated	AC074351.1	-0.09737	-21.6728	0.922434	1
358585	Mono_non-classical_activated	POF1B	-0.09737	-21.8275	0.922434	1
358586	Mono_non-classical_activated	FRZB	-0.09737	-21.4815	0.922434	1
358587	Mono_non-classical_activated	MNS1	-0.09737	-21.4687	0.922434	1
358588	Mono_non-classical_activated	WTIP	-0.09737	-21.59	0.922434	1
358589	Mono_non-classical_activated	MMD2	-0.09737	-21.6911	0.922434	1
358590	Mono_non-classical_activated	MMRN1	-0.09737	-21.7759	0.922434	1
358591	Mono_non-classical_activated	GPLD1	-0.09763	-1.29457	0.922225	1
358592	Mono_non-classical_activated	C1QTNF12	-0.09764	-21.5972	0.922221	1
358593	Mono_non-classical_activated	FREM1	-0.09764	-21.6765	0.922221	1
358594	Mono_non-classical_activated	AC021092.1	-0.09764	-21.7599	0.922221	1
358595	Mono_non-classical_activated	AC027237.2	-0.09764	-21.7919	0.922221	1
358596	Mono_non-classical_activated	SLC8A2	-0.09779	-0.29349	0.922098	1
358597	Mono_non-classical_activated	AC244197.2	-0.09787	0.038325	0.922037	1
358598	Mono_non-classical_activated	RTN4R	-0.0979	-21.7963	0.922008	1
358599	Mono_non-classical_activated	AC027601.6	-0.0979	-21.7061	0.922008	1
358600	Mono_non-classical_activated	MAPK11	-0.0979	-21.7604	0.922008	1
358601	Mono_non-classical_activated	HIF3A	-0.0979	-21.6685	0.922008	1
358602	Mono_non-classical_activated	RSPH9	-0.0979	-21.6951	0.922008	1
358603	Mono_non-classical_activated	AC025580.3	-0.0979	-21.505	0.922008	1
358604	Mono_non-classical_activated	CXCL5	-0.0979	-22.3274	0.922008	1
358605	Mono_non-classical_activated	AC091057.2	-0.0979	-21.681	0.922008	1
358606	Mono_non-classical_activated	DYNC1I1	-0.0979	-21.5508	0.922008	1
358607	Mono_non-classical_activated	ERVMER34-1	-0.0979	-21.8251	0.922008	1
358608	Mono_non-classical_activated	IQGAP3	-0.09817	-21.5201	0.921795	1
358609	Mono_non-classical_activated	HSD17B13	-0.09817	-21.72	0.921795	1
358610	Mono_non-classical_activated	PNPLA1	-0.09817	-21.4987	0.921795	1
358611	Mono_non-classical_activated	FAM245A	-0.09827	-0.67484	0.92172	1
358612	Mono_non-classical_activated	INSL3	-0.09844	-21.7688	0.921582	1
358613	Mono_non-classical_activated	ZNF157	-0.09844	-21.8067	0.921582	1
358614	Mono_non-classical_activated	NEFM	-0.09844	-22.0589	0.921582	1
358615	Mono_non-classical_activated	AL031848.2	-0.09844	-21.6197	0.921582	1
358616	Mono_non-classical_activated	AC106793.1	-0.09848	-0.80198	0.921553	1
358617	Mono_non-classical_activated	XPNPEP2	-0.09853	0.153354	0.92151	1
358618	Mono_non-classical_activated	ST20-AS1	-0.09856	0.099438	0.921488	1
358619	Mono_non-classical_activated	AL117381.1	-0.09859	-0.12197	0.921465	1
358620	Mono_non-classical_activated	CPT1C	-0.09871	-21.7862	0.921369	1
358621	Mono_non-classical_activated	AC010894.2	-0.09871	-21.7177	0.921369	1
358622	Mono_non-classical_activated	ATP6V0E2-AS1	-0.0988	-0.52209	0.921296	1
358623	Mono_non-classical_activated	AC019077.1	-0.09882	-0.94998	0.921279	1
358624	Mono_non-classical_activated	TRBV29-1	-0.09898	-22.6449	0.921156	1
358625	Mono_non-classical_activated	HSF2BP	-0.09903	-1.45136	0.921116	1
358626	Mono_non-classical_activated	KHDRBS3	-0.09918	0.164406	0.920995	1
358627	Mono_non-classical_activated	FSD2	-0.09925	-21.7239	0.920943	1
358628	Mono_non-classical_activated	AP003486.1	-0.09925	-21.7766	0.920943	1
358629	Mono_non-classical_activated	LINC01967	-0.09925	-22.0177	0.920943	1
358630	Mono_non-classical_activated	LINC02259	-0.09925	-21.7736	0.920943	1
358631	Mono_non-classical_activated	NPIPB11	-0.09926	-0.04875	0.920933	1
358632	Mono_non-classical_activated	AC005476.2	-0.0993	-0.85848	0.920901	1
358633	Mono_non-classical_activated	ADGRG2	-0.09932	-0.90756	0.920887	1
358634	Mono_non-classical_activated	AC145285.2	-0.09932	-0.90861	0.920882	1
358635	Mono_non-classical_activated	AC025171.4	-0.09948	-0.70391	0.920755	1
358636	Mono_non-classical_activated	TRBV30	-0.09951	-22.6399	0.92073	1
358637	Mono_non-classical_activated	ZNF768	-0.09954	-0.09634	0.920707	1
358638	Mono_non-classical_activated	SSTR2	-0.09978	-21.5311	0.920517	1
358639	Mono_non-classical_activated	AL441883.1	-0.09978	-21.5434	0.920517	1
358640	Mono_non-classical_activated	SLC16A12-AS1	-0.09978	-21.5518	0.920517	1
358641	Mono_non-classical_activated	AL121987.2	-0.10005	-21.5037	0.920304	1
358642	Mono_non-classical_activated	AC055855.1	-0.10005	-21.7192	0.920304	1
358643	Mono_non-classical_activated	CA4	-0.10011	-1.57233	0.920258	1
358644	Mono_non-classical_activated	AL390198.1	-0.10025	-1.18521	0.920148	1
358645	Mono_non-classical_activated	THNSL1	-0.1003	-1.26448	0.920106	1
358646	Mono_non-classical_activated	AC121761.1	-0.10032	-21.7255	0.920091	1
358647	Mono_non-classical_activated	AC087241.2	-0.10032	-21.7464	0.920091	1
358648	Mono_non-classical_activated	TSPAN10	-0.10032	-21.6851	0.920091	1
358649	Mono_non-classical_activated	AC112719.2	-0.10032	-21.6432	0.920091	1
358650	Mono_non-classical_activated	DNAJB5-DT	-0.10045	-0.26425	0.919986	1
358651	Mono_non-classical_activated	TTC36	-0.10059	-21.6318	0.919878	1
358652	Mono_non-classical_activated	GABRA3	-0.10059	-21.6854	0.919878	1
358653	Mono_non-classical_activated	AC006581.1	-0.10059	-21.8979	0.919878	1
358654	Mono_non-classical_activated	GCSAML	-0.10059	-21.9842	0.919878	1
358655	Mono_non-classical_activated	SRRM5	-0.10059	-21.6913	0.919878	1
358656	Mono_non-classical_activated	NFIB	-0.1006	-0.62603	0.919867	1
358657	Mono_non-classical_activated	FAM83G	-0.10071	-1.57835	0.919783	1
358658	Mono_non-classical_activated	LERFS	-0.10077	-1.20764	0.919734	1
358659	Mono_non-classical_activated	AC015819.2	-0.10082	-0.63465	0.919697	1
358660	Mono_non-classical_activated	PANTR1	-0.10086	-21.59	0.919666	1
358661	Mono_non-classical_activated	AC114271.1	-0.10086	-21.6575	0.919666	1
358662	Mono_non-classical_activated	AC089985.1	-0.10086	-21.493	0.919666	1
358663	Mono_non-classical_activated	AC009404.1	-0.1009	-0.20225	0.919631	1
358664	Mono_non-classical_activated	TMSB4Y	-0.1009	-0.85958	0.919626	1
358665	Mono_non-classical_activated	AP000424.1	-0.10112	-21.8784	0.919453	1
358666	Mono_non-classical_activated	AC040169.1	-0.10113	-0.72565	0.919448	1
358667	Mono_non-classical_activated	GLDC	-0.10123	-0.52273	0.91937	1
358668	Mono_non-classical_activated	ASIC2	-0.1013	-0.5142	0.919308	1
358669	Mono_non-classical_activated	AL512288.1	-0.10139	-21.7573	0.91924	1
358670	Mono_non-classical_activated	IGHV3-30	-0.10139	-23.158	0.91924	1
358671	Mono_non-classical_activated	AC011246.1	-0.10157	-0.39488	0.919101	1
358672	Mono_non-classical_activated	GASAL1	-0.10158	-0.43725	0.919086	1
358673	Mono_non-classical_activated	AC127496.5	-0.10166	-21.8883	0.919027	1
358674	Mono_non-classical_activated	AC026725.1	-0.10166	-21.8344	0.919027	1
358675	Mono_non-classical_activated	AJ003147.2	-0.10166	-21.728	0.919027	1
358676	Mono_non-classical_activated	GOLGA6L9	-0.10166	-21.8284	0.919027	1
358677	Mono_non-classical_activated	AC009831.1	-0.10172	-0.90714	0.918977	1
358678	Mono_non-classical_activated	LINC02206	-0.10193	-21.5234	0.918814	1
358679	Mono_non-classical_activated	PAPPA	-0.10193	-21.674	0.918814	1
358680	Mono_non-classical_activated	AL031728.1	-0.10207	-1.10565	0.918697	1
358681	Mono_non-classical_activated	AC092919.1	-0.1022	-21.9224	0.918601	1
358682	Mono_non-classical_activated	LINC02288	-0.1022	-21.8372	0.918601	1
358683	Mono_non-classical_activated	AL360227.1	-0.10224	-0.14376	0.918564	1
358684	Mono_non-classical_activated	TMEM44	-0.10234	-0.98943	0.918483	1
358685	Mono_non-classical_activated	MPZ	-0.10235	-0.24414	0.918476	1
358686	Mono_non-classical_activated	Z99496.2	-0.10245	-1.26766	0.918402	1
358687	Mono_non-classical_activated	THEGL	-0.10246	-21.7844	0.918388	1
358688	Mono_non-classical_activated	AC078883.1	-0.1026	0.165131	0.918281	1
358689	Mono_non-classical_activated	AC108488.3	-0.10269	-1.2144	0.918212	1
358690	Mono_non-classical_activated	TRAV36DV7	-0.10273	-22.0976	0.918175	1
358691	Mono_non-classical_activated	ITGA6-AS1	-0.10273	-21.5114	0.918175	1
358692	Mono_non-classical_activated	AC079160.1	-0.10273	-21.7658	0.918175	1
358693	Mono_non-classical_activated	PLAC8L1	-0.10273	-21.7102	0.918175	1
358694	Mono_non-classical_activated	GPC4	-0.10274	-0.79477	0.918172	1
358695	Mono_non-classical_activated	SPRYD3	-0.1028	0.127225	0.918119	1
358696	Mono_non-classical_activated	AL450992.1	-0.10292	0.034263	0.918029	1
358697	Mono_non-classical_activated	CCL14	-0.10292	-0.33584	0.918028	1
358698	Mono_non-classical_activated	PIGZ	-0.10293	-0.12703	0.918022	1
358699	Mono_non-classical_activated	GPR176	-0.10293	0.063971	0.91802	1
358700	Mono_non-classical_activated	HAR1A	-0.103	-21.8935	0.917962	1
358701	Mono_non-classical_activated	AC007100.1	-0.103	-21.7916	0.917962	1
358702	Mono_non-classical_activated	AC026471.2	-0.103	-21.81	0.917962	1
358703	Mono_non-classical_activated	ARHGEF35	-0.103	-21.7039	0.917962	1
358704	Mono_non-classical_activated	PIP5KL1	-0.103	-21.7771	0.917962	1
358705	Mono_non-classical_activated	HOMER3-AS1	-0.103	-21.554	0.917962	1
358706	Mono_non-classical_activated	EMILIN1	-0.103	-21.5734	0.917962	1
358707	Mono_non-classical_activated	MPIG6B	-0.10303	-0.84386	0.917936	1
358708	Mono_non-classical_activated	WDR5B	-0.10318	-0.50596	0.917819	1
358709	Mono_non-classical_activated	CRABP2	-0.10327	-21.8856	0.917749	1
358710	Mono_non-classical_activated	LYG2	-0.10327	-21.86	0.917749	1
358711	Mono_non-classical_activated	APOL1	-0.10331	-0.11616	0.917721	1
358712	Mono_non-classical_activated	IPO4	-0.10331	-0.26877	0.917717	1
358713	Mono_non-classical_activated	AC027097.1	-0.10334	-1.55407	0.917697	1
358714	Mono_non-classical_activated	C15orf41	-0.10342	0.207995	0.917631	1
358715	Mono_non-classical_activated	GPRC5D-AS1	-0.10344	-0.12458	0.917617	1
358716	Mono_non-classical_activated	SAPCD2	-0.10354	-21.6518	0.917536	1
358717	Mono_non-classical_activated	DZIP1	-0.10354	-21.7345	0.917536	1
358718	Mono_non-classical_activated	TRBJ2-2P	-0.10354	-22.3129	0.917536	1
358719	Mono_non-classical_activated	CD81-AS1	-0.10354	-21.685	0.917536	1
358720	Mono_non-classical_activated	BATF2	-0.10354	-0.73368	0.917531	1
358721	Mono_non-classical_activated	ZBTB14	-0.10364	-0.06695	0.917456	1
358722	Mono_non-classical_activated	MYO1H	-0.10379	-0.76996	0.917333	1
358723	Mono_non-classical_activated	CSMD2	-0.10381	-21.7447	0.917324	1
358724	Mono_non-classical_activated	AC007786.1	-0.10381	-21.8495	0.917324	1
358725	Mono_non-classical_activated	AC011468.5	-0.10381	-21.8178	0.917324	1
358726	Mono_non-classical_activated	HDHD5-AS1	-0.10381	-21.768	0.917324	1
358727	Mono_non-classical_activated	AC079313.2	-0.10381	-21.7614	0.917324	1
358728	Mono_non-classical_activated	AC016168.2	-0.10381	-21.9831	0.917324	1
358729	Mono_non-classical_activated	CASKIN2	-0.10381	-21.645	0.917324	1
358730	Mono_non-classical_activated	AC008750.7	-0.10382	-1.31554	0.917315	1
358731	Mono_non-classical_activated	HILPDA	-0.10387	-0.12503	0.917269	1
358732	Mono_non-classical_activated	NEURL2	-0.10394	-0.66116	0.917219	1
358733	Mono_non-classical_activated	AC132192.1	-0.10396	-0.37299	0.917204	1
358734	Mono_non-classical_activated	LINC00881	-0.10407	-21.6649	0.917111	1
358735	Mono_non-classical_activated	CCL7	-0.10407	-22.2757	0.917111	1
358736	Mono_non-classical_activated	APOC3	-0.10407	-21.6309	0.917111	1
358737	Mono_non-classical_activated	SULT1C4	-0.10407	-21.6255	0.917111	1
358738	Mono_non-classical_activated	LRFN2	-0.10407	-21.821	0.917111	1
358739	Mono_non-classical_activated	AC004951.1	-0.10418	-0.562	0.917025	1
358740	Mono_non-classical_activated	SIAE	-0.10421	-0.11877	0.917	1
358741	Mono_non-classical_activated	CES2	-0.10427	0.13035	0.916958	1
358742	Mono_non-classical_activated	HMMR	-0.10433	-0.3238	0.916905	1
358743	Mono_non-classical_activated	GOLGA8O	-0.10434	-1.35161	0.916903	1
358744	Mono_non-classical_activated	AC010175.1	-0.10434	-21.9785	0.916898	1
358745	Mono_non-classical_activated	PCAT6	-0.10434	-21.605	0.916898	1
358746	Mono_non-classical_activated	ANLN	-0.10447	-1.65449	0.916795	1
358747	Mono_non-classical_activated	ADCY1	-0.10451	-1.64879	0.916768	1
358748	Mono_non-classical_activated	FHOD3	-0.10451	-0.37113	0.916767	1
358749	Mono_non-classical_activated	SEMA4F	-0.10456	-0.67008	0.916723	1
358750	Mono_non-classical_activated	IGHV1-3	-0.10461	-22.0638	0.916685	1
358751	Mono_non-classical_activated	TRAV23DV6	-0.10461	-22.4952	0.916685	1
358752	Mono_non-classical_activated	U91328.1	-0.10461	-21.6417	0.916685	1
358753	Mono_non-classical_activated	LINC02306	-0.10488	-21.8191	0.916472	1
358754	Mono_non-classical_activated	BX537318.1	-0.10488	-21.7008	0.916472	1
358755	Mono_non-classical_activated	AL031663.3	-0.10488	-21.9025	0.916472	1
358756	Mono_non-classical_activated	LBX2-AS1	-0.10489	-0.41181	0.916462	1
358757	Mono_non-classical_activated	CNGA4	-0.105	0.204083	0.916372	1
358758	Mono_non-classical_activated	TWNK	-0.10503	-0.21307	0.91635	1
358759	Mono_non-classical_activated	LRRC43	-0.10511	-0.51913	0.916288	1
358760	Mono_non-classical_activated	PTK6	-0.10515	-21.6901	0.916259	1
358761	Mono_non-classical_activated	COL1A2	-0.10515	-21.7422	0.916259	1
358762	Mono_non-classical_activated	UTP15	-0.10515	0.109248	0.916255	1
358763	Mono_non-classical_activated	AC021683.5	-0.10534	-0.60249	0.916103	1
358764	Mono_non-classical_activated	SERPINI2	-0.10542	-21.6684	0.916047	1
358765	Mono_non-classical_activated	AC245033.2	-0.10542	-21.8105	0.916047	1
358766	Mono_non-classical_activated	TRAV12-3	-0.10542	-22.4209	0.916047	1
358767	Mono_non-classical_activated	AL133268.3	-0.10542	-21.9077	0.916047	1
358768	Mono_non-classical_activated	MSTO1	-0.10546	-0.41646	0.91601	1
358769	Mono_non-classical_activated	AC093110.1	-0.10568	-21.8585	0.915834	1
358770	Mono_non-classical_activated	AC107959.1	-0.10581	-0.57941	0.915734	1
358771	Mono_non-classical_activated	IL17RB	-0.10589	-1.25075	0.91567	1
358772	Mono_non-classical_activated	AC243965.1	-0.10595	-21.9583	0.915621	1
358773	Mono_non-classical_activated	AC107464.3	-0.10595	-21.8792	0.915621	1
358774	Mono_non-classical_activated	LINC02043	-0.10595	-21.7391	0.915621	1
358775	Mono_non-classical_activated	CEACAM1	-0.10601	-0.33366	0.915575	1
358776	Mono_non-classical_activated	IER3-AS1	-0.10603	-1.60717	0.915562	1
358777	Mono_non-classical_activated	POLR3G	-0.10611	-1.13549	0.915496	1
358778	Mono_non-classical_activated	AL450384.2	-0.10615	-0.259	0.915465	1
358779	Mono_non-classical_activated	TRBV14	-0.10622	-22.5569	0.915408	1
358780	Mono_non-classical_activated	AC239868.1	-0.10622	-21.8276	0.915408	1
358781	Mono_non-classical_activated	AP001363.2	-0.10649	-21.6354	0.915195	1
358782	Mono_non-classical_activated	ITGB5-AS1	-0.10649	-21.6126	0.915195	1
358783	Mono_non-classical_activated	AC007383.3	-0.10649	-21.7484	0.915195	1
358784	Mono_non-classical_activated	ANGPTL6	-0.10649	-21.808	0.915195	1
358785	Mono_non-classical_activated	AL391422.4	-0.10649	-21.5602	0.915195	1
358786	Mono_non-classical_activated	HIST1H3E	-0.10676	-21.9254	0.914982	1
358787	Mono_non-classical_activated	FOXC1	-0.10676	-21.6432	0.914982	1
358788	Mono_non-classical_activated	TRAV9-2	-0.10676	-22.5019	0.914982	1
358789	Mono_non-classical_activated	PLEKHH3	-0.10676	-21.5428	0.914982	1
358790	Mono_non-classical_activated	SYNGR3	-0.10676	-21.9426	0.914982	1
358791	Mono_non-classical_activated	TMEM30B	-0.10676	-21.8615	0.914982	1
358792	Mono_non-classical_activated	LINC00954	-0.10677	-0.7823	0.914974	1
358793	Mono_non-classical_activated	DOK5	-0.10691	-0.17765	0.91486	1
358794	Mono_non-classical_activated	AGRP	-0.10702	-22.1477	0.91477	1
358795	Mono_non-classical_activated	RAD54B	-0.10702	-21.8788	0.91477	1
358796	Mono_non-classical_activated	ISM1	-0.10706	-0.93732	0.914742	1
358797	Mono_non-classical_activated	LINC02506	-0.10713	-1.05843	0.914689	1
358798	Mono_non-classical_activated	MBNL1-AS1	-0.10713	-0.34477	0.914687	1
358799	Mono_non-classical_activated	ATAD3C	-0.10725	-0.69192	0.914587	1
358800	Mono_non-classical_activated	NGFR	-0.10726	-1.02276	0.914585	1
358801	Mono_non-classical_activated	ZIK1	-0.10737	-1.04058	0.914494	1
358802	Mono_non-classical_activated	JAG2	-0.10756	-21.9905	0.914344	1
358803	Mono_non-classical_activated	LINC02027	-0.10756	-21.7544	0.914344	1
358804	Mono_non-classical_activated	LINC01510	-0.10756	-21.8058	0.914344	1
358805	Mono_non-classical_activated	MAGEE1	-0.10756	-22.0296	0.914344	1
358806	Mono_non-classical_activated	PRRT2	-0.10783	-21.8691	0.914131	1
358807	Mono_non-classical_activated	LINC02709	-0.10783	-21.6582	0.914131	1
358808	Mono_non-classical_activated	XKR4	-0.10783	-21.8586	0.914131	1
358809	Mono_non-classical_activated	TRAV3	-0.10783	-22.5635	0.914131	1
358810	Mono_non-classical_activated	AC005062.1	-0.10791	0.043056	0.914064	1
358811	Mono_non-classical_activated	LINC02404	-0.1081	-21.9855	0.913918	1
358812	Mono_non-classical_activated	TRAV27	-0.1081	-22.6192	0.913918	1
358813	Mono_non-classical_activated	TAT-AS1	-0.1081	-21.871	0.913918	1
358814	Mono_non-classical_activated	RASGEF1A	-0.10832	-0.64217	0.913743	1
358815	Mono_non-classical_activated	AC010542.2	-0.10837	-21.5987	0.913706	1
358816	Mono_non-classical_activated	AL109615.4	-0.10837	-21.8366	0.913706	1
358817	Mono_non-classical_activated	LINC02413	-0.10837	-21.9019	0.913706	1
358818	Mono_non-classical_activated	OLFM1	-0.10837	-21.549	0.913706	1
358819	Mono_non-classical_activated	AL606760.3	-0.10837	-21.9989	0.913706	1
358820	Mono_non-classical_activated	LINC00298	-0.10837	-22.0392	0.913706	1
358821	Mono_non-classical_activated	LDHAL6A	-0.10838	-0.94311	0.913695	1
358822	Mono_non-classical_activated	CHTF18	-0.1084	-0.50041	0.913678	1
358823	Mono_non-classical_activated	TINCR	-0.10841	-0.73733	0.913673	1
358824	Mono_non-classical_activated	C19orf84	-0.10863	-21.6439	0.913493	1
358825	Mono_non-classical_activated	ZDHHC11	-0.10863	-21.9133	0.913493	1
358826	Mono_non-classical_activated	AF127936.2	-0.10863	-21.7558	0.913493	1
358827	Mono_non-classical_activated	LINC00639	-0.10863	-21.8656	0.913493	1
358828	Mono_non-classical_activated	TBCE	-0.10868	-0.29047	0.913457	1
358829	Mono_non-classical_activated	AL590705.1	-0.10872	-1.08295	0.913421	1
358830	Mono_non-classical_activated	AL024508.2	-0.1088	-0.5402	0.913359	1
358831	Mono_non-classical_activated	PDZD2	-0.10886	-0.01362	0.913313	1
358832	Mono_non-classical_activated	IGLV10-54	-0.10889	-0.74822	0.913291	1
358833	Mono_non-classical_activated	KDR	-0.1089	-21.8169	0.91328	1
358834	Mono_non-classical_activated	DDO	-0.1089	-21.5338	0.91328	1
358835	Mono_non-classical_activated	SHANK1	-0.10892	-1.36429	0.913269	1
358836	Mono_non-classical_activated	AC136475.3	-0.10905	-0.45521	0.913164	1
358837	Mono_non-classical_activated	MSANTD1	-0.10917	-21.797	0.913067	1
358838	Mono_non-classical_activated	LINC01189	-0.10917	-21.8868	0.913067	1
358839	Mono_non-classical_activated	ABCA10	-0.10927	-0.29616	0.912987	1
358840	Mono_non-classical_activated	ORC1	-0.10935	-0.5329	0.912926	1
358841	Mono_non-classical_activated	COPZ2	-0.10941	-0.6104	0.912881	1
358842	Mono_non-classical_activated	CAPN5	-0.10943	-0.8563	0.912859	1
358843	Mono_non-classical_activated	AL355499.1	-0.10944	-21.8773	0.912855	1
358844	Mono_non-classical_activated	RSPH14	-0.10944	-21.8581	0.912855	1
358845	Mono_non-classical_activated	AL359541.1	-0.10944	-21.7485	0.912855	1
358846	Mono_non-classical_activated	EDIL3	-0.10961	-1.17785	0.912721	1
358847	Mono_non-classical_activated	AC108863.2	-0.10967	-0.42295	0.91267	1
358848	Mono_non-classical_activated	TNC	-0.10971	-21.8147	0.912642	1
358849	Mono_non-classical_activated	ERFL	-0.10971	-22.0398	0.912642	1
358850	Mono_non-classical_activated	AC087280.2	-0.10972	-0.75137	0.912635	1
358851	Mono_non-classical_activated	RBPMS	-0.10983	0.136632	0.912545	1
358852	Mono_non-classical_activated	VPS16	-0.10992	-0.04592	0.912475	1
358853	Mono_non-classical_activated	PCP4	-0.10993	-0.63311	0.912467	1
358854	Mono_non-classical_activated	ART3	-0.10997	-21.8961	0.912429	1
358855	Mono_non-classical_activated	AC112907.3	-0.10997	-21.8523	0.912429	1
358856	Mono_non-classical_activated	AC124248.1	-0.11011	0.018236	0.912323	1
358857	Mono_non-classical_activated	AC073957.1	-0.11021	-0.79638	0.91224	1
358858	Mono_non-classical_activated	AC008119.1	-0.11024	-21.8776	0.912217	1
358859	Mono_non-classical_activated	LPAR3	-0.11024	-21.6698	0.912217	1
358860	Mono_non-classical_activated	CBARP	-0.11024	-21.8167	0.912217	1
358861	Mono_non-classical_activated	IDH2-DT	-0.11029	-0.97391	0.912182	1
358862	Mono_non-classical_activated	CFAP100	-0.11042	-0.45459	0.912077	1
358863	Mono_non-classical_activated	KLKB1	-0.11047	-0.14796	0.912039	1
358864	Mono_non-classical_activated	ARL5C	-0.11051	-21.8888	0.912004	1
358865	Mono_non-classical_activated	IGKV1-5	-0.11051	-23.2876	0.912004	1
358866	Mono_non-classical_activated	DLL4	-0.11051	-21.5521	0.912004	1
358867	Mono_non-classical_activated	HELLPAR	-0.11051	-21.9074	0.912004	1
358868	Mono_non-classical_activated	AC012414.5	-0.11051	-21.8303	0.912004	1
358869	Mono_non-classical_activated	PLA2G4B	-0.11051	-0.49124	0.912002	1
358870	Mono_non-classical_activated	G2E3-AS1	-0.11055	-0.37357	0.911971	1
358871	Mono_non-classical_activated	AC025569.1	-0.11073	-0.6224	0.911834	1
358872	Mono_non-classical_activated	APBA1	-0.11077	0.067767	0.911802	1
358873	Mono_non-classical_activated	LINC00865	-0.11078	-21.7502	0.911791	1
358874	Mono_non-classical_activated	AC021028.1	-0.11078	-22.0894	0.911791	1
358875	Mono_non-classical_activated	AL020996.1	-0.11078	-21.8188	0.911791	1
358876	Mono_non-classical_activated	BLACE	-0.11078	-21.8362	0.911791	1
358877	Mono_non-classical_activated	MASP2	-0.11096	-1.23242	0.91165	1
358878	Mono_non-classical_activated	UPK2	-0.11103	-0.85321	0.911592	1
358879	Mono_non-classical_activated	AL158801.2	-0.11105	-21.6965	0.911578	1
358880	Mono_non-classical_activated	HIST1H2AJ	-0.11105	-22.0338	0.911578	1
358881	Mono_non-classical_activated	TRBV6-1	-0.11105	-22.8641	0.911578	1
358882	Mono_non-classical_activated	UNC79	-0.11108	-0.07723	0.911556	1
358883	Mono_non-classical_activated	PPP1R3D	-0.11111	0.17244	0.911531	1
358884	Mono_non-classical_activated	ARHGEF10	-0.11117	0.258027	0.911484	1
358885	Mono_non-classical_activated	AL133259.1	-0.11124	-0.61435	0.911428	1
358886	Mono_non-classical_activated	MMS22L	-0.1113	0.28985	0.911378	1
358887	Mono_non-classical_activated	CCM2L	-0.11132	-21.9167	0.911366	1
358888	Mono_non-classical_activated	PCP4L1	-0.11132	-21.8835	0.911366	1
358889	Mono_non-classical_activated	CRB3	-0.11132	-21.8074	0.911366	1
358890	Mono_non-classical_activated	ESM1	-0.11132	-21.9182	0.911366	1
358891	Mono_non-classical_activated	AL109984.1	-0.11132	-21.7945	0.911366	1
358892	Mono_non-classical_activated	AP000866.5	-0.11132	-21.9773	0.911366	1
358893	Mono_non-classical_activated	CCNI2	-0.11132	-21.9598	0.911366	1
358894	Mono_non-classical_activated	AL009179.2	-0.11132	-22.014	0.911366	1
358895	Mono_non-classical_activated	ZNF596	-0.11134	-0.51341	0.911345	1
358896	Mono_non-classical_activated	RAD54L	-0.11135	-1.4976	0.911342	1
358897	Mono_non-classical_activated	MTFR2	-0.11135	-1.51463	0.911337	1
358898	Mono_non-classical_activated	MCF2	-0.1114	-1.05216	0.911298	1
358899	Mono_non-classical_activated	HNF4A	-0.11156	-0.76279	0.911172	1
358900	Mono_non-classical_activated	GRID2IP	-0.11156	-0.83035	0.91117	1
358901	Mono_non-classical_activated	CR2	-0.11158	-21.8464	0.911153	1
358902	Mono_non-classical_activated	LDLRAD2	-0.11158	-21.8648	0.911153	1
358903	Mono_non-classical_activated	AC008667.1	-0.11167	-1.00686	0.911084	1
358904	Mono_non-classical_activated	RHPN1	-0.11183	-0.29678	0.910955	1
358905	Mono_non-classical_activated	ASB16	-0.11185	-21.9274	0.91094	1
358906	Mono_non-classical_activated	OBI1-AS1	-0.11185	-21.842	0.91094	1
358907	Mono_non-classical_activated	ZNF132	-0.11185	-21.9088	0.91094	1
358908	Mono_non-classical_activated	CRYBB1	-0.1119	-1.58099	0.910907	1
358909	Mono_non-classical_activated	AC008467.1	-0.11208	-0.33939	0.910764	1
358910	Mono_non-classical_activated	AC245014.3	-0.11209	0.175744	0.91075	1
358911	Mono_non-classical_activated	AC073046.3	-0.11212	-21.8747	0.910728	1
358912	Mono_non-classical_activated	AP003392.1	-0.11239	-21.9161	0.910515	1
358913	Mono_non-classical_activated	ZCCHC18	-0.11239	-22.1603	0.910515	1
358914	Mono_non-classical_activated	ANKRD18A	-0.11239	-22.0268	0.910515	1
358915	Mono_non-classical_activated	APOA1	-0.11239	-22.0497	0.910515	1
358916	Mono_non-classical_activated	PM20D1	-0.11239	-21.9449	0.910515	1
358917	Mono_non-classical_activated	TSNAXIP1	-0.11239	-21.8438	0.910515	1
358918	Mono_non-classical_activated	AC090844.2	-0.11261	-1.31498	0.910344	1
358919	Mono_non-classical_activated	RDH10-AS1	-0.11263	-0.75146	0.910321	1
358920	Mono_non-classical_activated	AP000676.5	-0.11266	-21.628	0.910302	1
358921	Mono_non-classical_activated	FAM182B	-0.11266	-21.9619	0.910302	1
358922	Mono_non-classical_activated	AC010331.1	-0.11266	-22.0728	0.910302	1
358923	Mono_non-classical_activated	AC104472.4	-0.11266	-21.822	0.910302	1
358924	Mono_non-classical_activated	MAP3K19	-0.1127	-0.11382	0.910269	1
358925	Mono_non-classical_activated	AC091563.1	-0.1127	-0.97897	0.910268	1
358926	Mono_non-classical_activated	ULBP3	-0.11293	-21.9822	0.91009	1
358927	Mono_non-classical_activated	MAGIX	-0.11296	-0.22878	0.910062	1
358928	Mono_non-classical_activated	PPARGC1A	-0.11308	-0.36015	0.909968	1
358929	Mono_non-classical_activated	AL583824.1	-0.11309	-0.68997	0.909955	1
358930	Mono_non-classical_activated	AC134312.4	-0.11312	-0.19221	0.909934	1
358931	Mono_non-classical_activated	NUDT7	-0.11315	-0.20417	0.90991	1
358932	Mono_non-classical_activated	CTSV	-0.11316	-0.84409	0.909904	1
358933	Mono_non-classical_activated	PDE6G	-0.11316	0.270704	0.909901	1
358934	Mono_non-classical_activated	AC008840.1	-0.11319	-21.8762	0.909877	1
358935	Mono_non-classical_activated	HEXIM2	-0.11329	-0.34208	0.909803	1
358936	Mono_non-classical_activated	ACTL10	-0.11332	-1.1261	0.909781	1
358937	Mono_non-classical_activated	AC005083.1	-0.11344	-0.16179	0.909683	1
358938	Mono_non-classical_activated	MRM1	-0.11345	-1.12086	0.909676	1
358939	Mono_non-classical_activated	SAMMSON	-0.11346	-21.9093	0.909664	1
358940	Mono_non-classical_activated	AC090771.2	-0.11346	-21.8312	0.909664	1
358941	Mono_non-classical_activated	TMC2	-0.11346	-21.8993	0.909664	1
358942	Mono_non-classical_activated	MRPS30-DT	-0.11346	-21.9316	0.909664	1
358943	Mono_non-classical_activated	DHH	-0.11346	-21.7497	0.909664	1
358944	Mono_non-classical_activated	SCX	-0.11373	-22.1555	0.909452	1
358945	Mono_non-classical_activated	LRRC34	-0.114	-21.9201	0.909239	1
358946	Mono_non-classical_activated	AL391834.3	-0.114	-21.9518	0.909239	1
358947	Mono_non-classical_activated	PRKD1	-0.11418	-0.3303	0.909094	1
358948	Mono_non-classical_activated	AL590006.1	-0.11427	-22.4362	0.909026	1
358949	Mono_non-classical_activated	COL3A1	-0.11427	-21.7978	0.909026	1
358950	Mono_non-classical_activated	HUNK	-0.11427	-21.8333	0.909026	1
358951	Mono_non-classical_activated	WNT16	-0.11427	-22.1658	0.909026	1
358952	Mono_non-classical_activated	AC116667.1	-0.11427	-21.767	0.909026	1
358953	Mono_non-classical_activated	FZD7	-0.11427	-21.933	0.909026	1
358954	Mono_non-classical_activated	HIF1A-AS1	-0.11442	-1.21405	0.908907	1
358955	Mono_non-classical_activated	ZNF418	-0.11453	-21.9264	0.908814	1
358956	Mono_non-classical_activated	BAIAP3	-0.11453	-22.0507	0.908814	1
358957	Mono_non-classical_activated	TROAP	-0.11453	-21.7449	0.908814	1
358958	Mono_non-classical_activated	OMG	-0.11454	-0.24143	0.908812	1
358959	Mono_non-classical_activated	EPCAM	-0.11469	-0.30896	0.908691	1
358960	Mono_non-classical_activated	CLRN3	-0.1148	-21.7506	0.908601	1
358961	Mono_non-classical_activated	AL357054.2	-0.1148	-22.0211	0.908601	1
358962	Mono_non-classical_activated	AL133493.1	-0.1148	-22.038	0.908601	1
358963	Mono_non-classical_activated	NME5	-0.1148	-21.8257	0.908601	1
358964	Mono_non-classical_activated	AC009081.2	-0.1148	-21.9542	0.908601	1
358965	Mono_non-classical_activated	RTTN	-0.11481	0.100338	0.908594	1
358966	Mono_non-classical_activated	GDPD3	-0.11484	-0.95627	0.908573	1
358967	Mono_non-classical_activated	SLC1A1	-0.11492	-1.13965	0.908511	1
358968	Mono_non-classical_activated	MPV17L	-0.11499	-1.10482	0.90845	1
358969	Mono_non-classical_activated	AC008105.1	-0.11507	-21.9737	0.908389	1
358970	Mono_non-classical_activated	CACNA1C-AS1	-0.11507	-22.1733	0.908389	1
358971	Mono_non-classical_activated	LINC02202	-0.11507	-22.0306	0.908389	1
358972	Mono_non-classical_activated	LINC00964	-0.11507	-21.7697	0.908389	1
358973	Mono_non-classical_activated	CAND2	-0.11507	-0.24089	0.908388	1
358974	Mono_non-classical_activated	AC093523.1	-0.11534	-22.0878	0.908176	1
358975	Mono_non-classical_activated	DTX1	-0.11534	-22.0143	0.908176	1
358976	Mono_non-classical_activated	VWDE	-0.11534	-22.2953	0.908176	1
358977	Mono_non-classical_activated	AC012442.2	-0.11534	-21.9579	0.908176	1
358978	Mono_non-classical_activated	ASGR2	-0.1154	0.231853	0.908131	1
358979	Mono_non-classical_activated	TLR10	-0.11543	-0.54977	0.908108	1
358980	Mono_non-classical_activated	TIGD2	-0.11546	-1.13964	0.908081	1
358981	Mono_non-classical_activated	LRRC2	-0.11561	-1.39379	0.907965	1
358982	Mono_non-classical_activated	LINC00582	-0.11561	-21.5491	0.907963	1
358983	Mono_non-classical_activated	RP1	-0.11561	-21.9122	0.907963	1
358984	Mono_non-classical_activated	AC034139.1	-0.11575	-0.57274	0.907847	1
358985	Mono_non-classical_activated	PSMC3IP	-0.11577	-0.49614	0.907834	1
358986	Mono_non-classical_activated	PGF	-0.11579	-0.70517	0.907822	1
358987	Mono_non-classical_activated	SLC13A3	-0.11579	-0.05141	0.907818	1
358988	Mono_non-classical_activated	UPK3A	-0.11584	0.209374	0.907776	1
358989	Mono_non-classical_activated	AL606807.1	-0.11588	-21.9592	0.907751	1
358990	Mono_non-classical_activated	RNF186	-0.11588	-21.8648	0.907751	1
358991	Mono_non-classical_activated	GEMIN7-AS1	-0.1159	0.056244	0.90773	1
358992	Mono_non-classical_activated	MYOCOS	-0.116	-0.2474	0.90765	1
358993	Mono_non-classical_activated	DCLRE1A	-0.11609	-1.36623	0.90758	1
358994	Mono_non-classical_activated	TRBV7-3	-0.11614	-22.5999	0.907538	1
358995	Mono_non-classical_activated	HS6ST3	-0.11614	-21.9806	0.907538	1
358996	Mono_non-classical_activated	HEMGN	-0.11614	-22.0032	0.907538	1
358997	Mono_non-classical_activated	AL360270.3	-0.11614	-21.8708	0.907538	1
358998	Mono_non-classical_activated	KCND3	-0.11614	-21.8034	0.907538	1
358999	Mono_non-classical_activated	AC096751.2	-0.11614	-22.0334	0.907538	1
359000	Mono_non-classical_activated	MON1A	-0.11626	-0.10173	0.90745	1
359001	Mono_non-classical_activated	AC092338.2	-0.11638	-0.81311	0.907355	1
359002	Mono_non-classical_activated	PLK1	-0.11641	-21.9441	0.907326	1
359003	Mono_non-classical_activated	KCTD16	-0.11645	-1.46218	0.907293	1
359004	Mono_non-classical_activated	CCDC178	-0.11668	-2.02418	0.907116	1
359005	Mono_non-classical_activated	ARVCF	-0.11668	-21.9441	0.907113	1
359006	Mono_non-classical_activated	TRIM6	-0.11668	-21.864	0.907113	1
359007	Mono_non-classical_activated	ZNF772	-0.11668	-22.0569	0.907113	1
359008	Mono_non-classical_activated	THRA1/BTR	-0.11668	-22.1871	0.907113	1
359009	Mono_non-classical_activated	LINC00551	-0.11668	-21.9819	0.907113	1
359010	Mono_non-classical_activated	LINC01088	-0.1167	0.059139	0.907101	1
359011	Mono_non-classical_activated	NR1H3	-0.11671	0.39842	0.907093	1
359012	Mono_non-classical_activated	PCOLCE2	-0.11676	-1.58251	0.907051	1
359013	Mono_non-classical_activated	SERPINB2	-0.11678	-1.68182	0.907038	1
359014	Mono_non-classical_activated	C1orf61	-0.11706	-0.30559	0.906811	1
359015	Mono_non-classical_activated	LINC02610	-0.11722	-22.0303	0.906688	1
359016	Mono_non-classical_activated	ADAMDEC1	-0.11728	-1.02846	0.906636	1
359017	Mono_non-classical_activated	NUDT17	-0.11736	-1.23026	0.906575	1
359018	Mono_non-classical_activated	HIST1H2BF	-0.11737	-0.99651	0.906563	1
359019	Mono_non-classical_activated	B3GAT2	-0.11741	-0.13933	0.906532	1
359020	Mono_non-classical_activated	AC124068.2	-0.11749	-22.0107	0.906475	1
359021	Mono_non-classical_activated	CDHR1	-0.11749	-22.2501	0.906475	1
359022	Mono_non-classical_activated	AC012313.6	-0.11756	-1.07188	0.90642	1
359023	Mono_non-classical_activated	AC007728.1	-0.11757	-2.682	0.90641	1
359024	Mono_non-classical_activated	AC009299.3	-0.11762	-0.99394	0.906371	1
359025	Mono_non-classical_activated	NKX3-1	-0.11763	-1.74585	0.906361	1
359026	Mono_non-classical_activated	AL592494.2	-0.11775	-22.1089	0.906263	1
359027	Mono_non-classical_activated	ZRANB2-AS1	-0.11775	-22.0602	0.906263	1
359028	Mono_non-classical_activated	AC005332.3	-0.11775	-22.0775	0.906263	1
359029	Mono_non-classical_activated	PRSS57	-0.11776	-1.98657	0.906259	1
359030	Mono_non-classical_activated	AL049869.2	-0.11779	-0.58387	0.906231	1
359031	Mono_non-classical_activated	FRMD5	-0.11785	-0.22071	0.906187	1
359032	Mono_non-classical_activated	PPP1R2C	-0.11802	-22.5429	0.90605	1
359033	Mono_non-classical_activated	COLEC11	-0.11802	-21.945	0.90605	1
359034	Mono_non-classical_activated	NCAPH2	-0.11828	0.156533	0.905843	1
359035	Mono_non-classical_activated	C17orf53	-0.11829	-21.7674	0.905838	1
359036	Mono_non-classical_activated	NRAV	-0.11853	-0.86977	0.905648	1
359037	Mono_non-classical_activated	AC138965.2	-0.11856	-21.936	0.905625	1
359038	Mono_non-classical_activated	AC116667.2	-0.11856	-21.642	0.905625	1
359039	Mono_non-classical_activated	MMP28	-0.11856	-21.9295	0.905625	1
359040	Mono_non-classical_activated	CIART	-0.11883	-21.8981	0.905413	1
359041	Mono_non-classical_activated	NEIL3	-0.11883	-21.9761	0.905413	1
359042	Mono_non-classical_activated	AC025946.1	-0.11883	-22.1293	0.905413	1
359043	Mono_non-classical_activated	H1FX-AS1	-0.11886	-0.78143	0.905389	1
359044	Mono_non-classical_activated	SLC36A2	-0.11909	-21.8827	0.9052	1
359045	Mono_non-classical_activated	AP005230.1	-0.11909	-21.9612	0.9052	1
359046	Mono_non-classical_activated	DNAH10	-0.11909	-21.9822	0.9052	1
359047	Mono_non-classical_activated	CAVIN3	-0.11913	-0.78874	0.905175	1
359048	Mono_non-classical_activated	ITGA3	-0.11928	-0.82314	0.905057	1
359049	Mono_non-classical_activated	PTPRB	-0.11932	-0.19339	0.905025	1
359050	Mono_non-classical_activated	CACNA2D2	-0.11933	-0.50313	0.905012	1
359051	Mono_non-classical_activated	TUBA4B	-0.11936	-22.0362	0.904988	1
359052	Mono_non-classical_activated	ALG1L2	-0.11956	-1.31638	0.904833	1
359053	Mono_non-classical_activated	CYP7B1	-0.11968	-2.28151	0.904734	1
359054	Mono_non-classical_activated	TCIM	-0.11972	-1.6856	0.904708	1
359055	Mono_non-classical_activated	C15orf65	-0.11978	-0.57899	0.904657	1
359056	Mono_non-classical_activated	FGD5	-0.11981	-0.59363	0.904638	1
359057	Mono_non-classical_activated	LARGE2	-0.11981	-0.79223	0.904635	1
359058	Mono_non-classical_activated	LCMT2	-0.11989	-0.93432	0.90457	1
359059	Mono_non-classical_activated	C22orf23	-0.1199	-21.9519	0.904563	1
359060	Mono_non-classical_activated	AC114947.2	-0.1199	-21.9302	0.904563	1
359061	Mono_non-classical_activated	FAM222A	-0.12009	0.063282	0.904413	1
359062	Mono_non-classical_activated	AC093635.1	-0.12017	-0.96908	0.904352	1
359063	Mono_non-classical_activated	VWA1	-0.12017	-21.8904	0.90435	1
359064	Mono_non-classical_activated	AL138930.1	-0.12028	-1.0203	0.904263	1
359065	Mono_non-classical_activated	KIF23	-0.12032	-0.56611	0.90423	1
359066	Mono_non-classical_activated	RBMS3-AS2	-0.12044	-22.0124	0.904138	1
359067	Mono_non-classical_activated	ZXDB	-0.12048	-0.82242	0.904106	1
359068	Mono_non-classical_activated	HIST1H2AD	-0.12048	-1.51153	0.904105	1
359069	Mono_non-classical_activated	NR2F1	-0.12059	-0.58329	0.904016	1
359070	Mono_non-classical_activated	EML2-AS1	-0.12065	-0.20856	0.903967	1
359071	Mono_non-classical_activated	CCDC196	-0.1207	-22.1134	0.903925	1
359072	Mono_non-classical_activated	CLDN3	-0.1207	-21.9066	0.903925	1
359073	Mono_non-classical_activated	LINC00221	-0.1207	-22.1783	0.903925	1
359074	Mono_non-classical_activated	AC018761.2	-0.1207	-21.9197	0.903925	1
359075	Mono_non-classical_activated	PAK6	-0.1207	-21.9833	0.903925	1
359076	Mono_non-classical_activated	NDUFA4L2	-0.1207	-21.8464	0.903925	1
359077	Mono_non-classical_activated	C16orf95	-0.12082	-0.81621	0.903831	1
359078	Mono_non-classical_activated	AL355353.1	-0.12097	-21.9634	0.903713	1
359079	Mono_non-classical_activated	BEND4	-0.12097	-22.0873	0.903713	1
359080	Mono_non-classical_activated	SAG	-0.12097	-22.0062	0.903713	1
359081	Mono_non-classical_activated	WDR24	-0.12112	-0.12871	0.903599	1
359082	Mono_non-classical_activated	AC008945.2	-0.12118	-1.85801	0.90355	1
359083	Mono_non-classical_activated	PKD1L3	-0.12123	-0.10765	0.903507	1
359084	Mono_non-classical_activated	AC073517.1	-0.12124	-21.9995	0.9035	1
359085	Mono_non-classical_activated	AC022509.2	-0.12124	-21.8496	0.9035	1
359086	Mono_non-classical_activated	AC034238.1	-0.12124	-22.4375	0.9035	1
359087	Mono_non-classical_activated	AL391056.1	-0.12125	-0.94643	0.903493	1
359088	Mono_non-classical_activated	IDO1	-0.12128	-0.33041	0.903472	1
359089	Mono_non-classical_activated	TRAV22	-0.12151	-22.5521	0.903288	1
359090	Mono_non-classical_activated	NGEF	-0.12151	-21.9833	0.903288	1
359091	Mono_non-classical_activated	ASPA	-0.12151	-21.8843	0.903288	1
359092	Mono_non-classical_activated	CENPS	-0.12162	-0.0196	0.903202	1
359093	Mono_non-classical_activated	ZNF575	-0.12168	-0.67407	0.903151	1
359094	Mono_non-classical_activated	CXCL17	-0.12178	-22.0321	0.903076	1
359095	Mono_non-classical_activated	ZNF860	-0.12178	-22.1576	0.903076	1
359096	Mono_non-classical_activated	LRRC19	-0.12205	-21.7943	0.902863	1
359097	Mono_non-classical_activated	DPCD	-0.12211	0.403425	0.902808	1
359098	Mono_non-classical_activated	ACVRL1	-0.12213	-2.78276	0.902795	1
359099	Mono_non-classical_activated	AC064836.3	-0.12231	-22.0235	0.902651	1
359100	Mono_non-classical_activated	AL645933.2	-0.12231	-22.0755	0.902651	1
359101	Mono_non-classical_activated	CCNB3	-0.12231	-22.0539	0.902651	1
359102	Mono_non-classical_activated	LINC01031	-0.12231	-22.0977	0.902651	1
359103	Mono_non-classical_activated	AC027307.2	-0.12258	-22.0449	0.902438	1
359104	Mono_non-classical_activated	TRAV8-4	-0.12258	-22.714	0.902438	1
359105	Mono_non-classical_activated	AC093249.6	-0.12264	-1.1269	0.902393	1
359106	Mono_non-classical_activated	STEAP3	-0.12266	-1.13885	0.902379	1
359107	Mono_non-classical_activated	AC011491.3	-0.12268	-1.21368	0.902364	1
359108	Mono_non-classical_activated	TUBB4A	-0.12285	-22.3858	0.902226	1
359109	Mono_non-classical_activated	AL117335.1	-0.12285	-21.7438	0.902226	1
359110	Mono_non-classical_activated	AC025031.1	-0.12285	-21.9854	0.902226	1
359111	Mono_non-classical_activated	PSD3	-0.12292	0.143911	0.902169	1
359112	Mono_non-classical_activated	EIF5AL1	-0.12312	-21.899	0.902013	1
359113	Mono_non-classical_activated	AC099332.1	-0.12312	-22.1474	0.902013	1
359114	Mono_non-classical_activated	CDCA3	-0.12312	-21.902	0.902013	1
359115	Mono_non-classical_activated	TUB	-0.12312	-22.0212	0.902013	1
359116	Mono_non-classical_activated	GSDMB	-0.12325	-0.42199	0.901908	1
359117	Mono_non-classical_activated	PRMT5-AS1	-0.1233	-0.818	0.901873	1
359118	Mono_non-classical_activated	CD34	-0.12334	-0.84275	0.901841	1
359119	Mono_non-classical_activated	C11orf45	-0.12339	-21.8419	0.901801	1
359120	Mono_non-classical_activated	CFB	-0.12339	-21.8964	0.901801	1
359121	Mono_non-classical_activated	COL4A1	-0.1234	-0.74562	0.901787	1
359122	Mono_non-classical_activated	CFI	-0.12343	-0.88003	0.901769	1
359123	Mono_non-classical_activated	LINC02312	-0.12365	-22.2695	0.901589	1
359124	Mono_non-classical_activated	SLC4A10	-0.12375	-0.38555	0.901512	1
359125	Mono_non-classical_activated	PCDH7	-0.12378	-0.55458	0.901493	1
359126	Mono_non-classical_activated	AL160171.1	-0.12388	-1.38232	0.901414	1
359127	Mono_non-classical_activated	AL121601.1	-0.12392	-21.8864	0.901376	1
359128	Mono_non-classical_activated	CDC45	-0.12392	-21.9282	0.901376	1
359129	Mono_non-classical_activated	AC126696.3	-0.12419	-21.9489	0.901164	1
359130	Mono_non-classical_activated	INSYN2A	-0.12419	-21.7849	0.901164	1
359131	Mono_non-classical_activated	SULT1A2	-0.12424	-1.62532	0.901127	1
359132	Mono_non-classical_activated	46083	-0.12429	-0.552	0.901087	1
359133	Mono_non-classical_activated	LINC02739	-0.12446	-22.1266	0.900952	1
359134	Mono_non-classical_activated	AC037487.2	-0.12446	-21.7983	0.900952	1
359135	Mono_non-classical_activated	SCN9A	-0.12454	-0.84042	0.900886	1
359136	Mono_non-classical_activated	LGALS4	-0.12473	-22.1595	0.900739	1
359137	Mono_non-classical_activated	EGFLAM	-0.125	-22.0173	0.900527	1
359138	Mono_non-classical_activated	CALCR	-0.12509	-1.13026	0.900454	1
359139	Mono_non-classical_activated	LINC01117	-0.12526	-21.9573	0.900314	1
359140	Mono_non-classical_activated	MLPH	-0.12526	-22.2757	0.900314	1
359141	Mono_non-classical_activated	LEXM	-0.12526	-22.1528	0.900314	1
359142	Mono_non-classical_activated	ANKRD31	-0.12526	-22.2319	0.900314	1
359143	Mono_non-classical_activated	LINC01840	-0.12553	-22.2379	0.900102	1
359144	Mono_non-classical_activated	CLDN5	-0.12553	-22.0829	0.900102	1
359145	Mono_non-classical_activated	C2CD4D	-0.12553	-22.209	0.900102	1
359146	Mono_non-classical_activated	SLC25A22	-0.12562	-0.03235	0.90003	1
359147	Mono_non-classical_activated	AC007622.2	-0.1258	-22.1483	0.89989	1
359148	Mono_non-classical_activated	CCL13	-0.1258	-22.3878	0.89989	1
359149	Mono_non-classical_activated	LGALS9C	-0.1258	-22.0927	0.89989	1
359150	Mono_non-classical_activated	AL139330.1	-0.12589	-1.19944	0.899819	1
359151	Mono_non-classical_activated	AC008569.1	-0.12593	0.130461	0.899786	1
359152	Mono_non-classical_activated	GLRA1	-0.12599	-1.82956	0.89974	1
359153	Mono_non-classical_activated	LINGO3	-0.12607	-22.0209	0.899677	1
359154	Mono_non-classical_activated	AC117453.1	-0.12607	-22.4531	0.899677	1
359155	Mono_non-classical_activated	CALB2	-0.12607	-22.533	0.899677	1
359156	Mono_non-classical_activated	TMCC1-AS1	-0.12612	-1.12388	0.899637	1
359157	Mono_non-classical_activated	AC083862.3	-0.12619	-0.01523	0.899578	1
359158	Mono_non-classical_activated	SLC12A3	-0.12626	-1.38667	0.899523	1
359159	Mono_non-classical_activated	AC023906.3	-0.12661	-22.2858	0.899253	1
359160	Mono_non-classical_activated	LINC01431	-0.12661	-22.072	0.899253	1
359161	Mono_non-classical_activated	TLN2	-0.12663	-0.03851	0.899235	1
359162	Mono_non-classical_activated	RAMP3	-0.12663	-1.58061	0.89923	1
359163	Mono_non-classical_activated	DMGDH	-0.12677	-0.13473	0.899124	1
359164	Mono_non-classical_activated	PRKD2	-0.1268	0.09431	0.899102	1
359165	Mono_non-classical_activated	AL357874.1	-0.12687	-21.8987	0.89904	1
359166	Mono_non-classical_activated	LGALS9B	-0.12687	-22.0931	0.89904	1
359167	Mono_non-classical_activated	PTH1R	-0.12692	-0.13937	0.899007	1
359168	Mono_non-classical_activated	KPTN	-0.12695	0.20059	0.898981	1
359169	Mono_non-classical_activated	ZP3	-0.12698	-0.02749	0.898956	1
359170	Mono_non-classical_activated	PKMYT1	-0.12714	-21.9979	0.898828	1
359171	Mono_non-classical_activated	AP001885.3	-0.12714	-22.109	0.898828	1
359172	Mono_non-classical_activated	AL139099.1	-0.12714	-22.1585	0.898828	1
359173	Mono_non-classical_activated	CLDN23	-0.12714	-21.7984	0.898828	1
359174	Mono_non-classical_activated	C1orf147	-0.12729	-0.98908	0.898713	1
359175	Mono_non-classical_activated	KBTBD6	-0.12738	-0.45051	0.898637	1
359176	Mono_non-classical_activated	TTLL10	-0.12741	-21.8682	0.898616	1
359177	Mono_non-classical_activated	AC008403.3	-0.12753	-0.85023	0.898523	1
359178	Mono_non-classical_activated	ZBTB20-AS5	-0.1276	-0.05197	0.898467	1
359179	Mono_non-classical_activated	RND3	-0.12764	-0.58338	0.898432	1
359180	Mono_non-classical_activated	EGOT	-0.12768	-21.9666	0.898404	1
359181	Mono_non-classical_activated	ZNF883	-0.12768	-22.0031	0.898404	1
359182	Mono_non-classical_activated	AL353593.1	-0.12768	-22.1504	0.898404	1
359183	Mono_non-classical_activated	GPSM1	-0.12768	-22.1507	0.898404	1
359184	Mono_non-classical_activated	AC112206.2	-0.12768	-22.084	0.898404	1
359185	Mono_non-classical_activated	COL6A1	-0.12783	-1.31271	0.898282	1
359186	Mono_non-classical_activated	WDFY3-AS2	-0.12783	-0.68159	0.898281	1
359187	Mono_non-classical_activated	THNSL2	-0.12789	-0.76882	0.898235	1
359188	Mono_non-classical_activated	C9orf64	-0.12793	-0.14972	0.898205	1
359189	Mono_non-classical_activated	AC244093.5	-0.12795	-22.0293	0.898191	1
359190	Mono_non-classical_activated	GNAI1	-0.12798	-0.03912	0.898165	1
359191	Mono_non-classical_activated	LINC01376	-0.12808	0.008953	0.898082	1
359192	Mono_non-classical_activated	AC104794.3	-0.12818	0.12028	0.898009	1
359193	Mono_non-classical_activated	LINC02642	-0.1282	-0.94939	0.897992	1
359194	Mono_non-classical_activated	AC068025.1	-0.12821	-22.1385	0.897979	1
359195	Mono_non-classical_activated	AC144652.1	-0.12835	-0.57299	0.89787	1
359196	Mono_non-classical_activated	OXT	-0.12848	-22.09	0.897767	1
359197	Mono_non-classical_activated	AP003327.2	-0.12848	-22.3794	0.897767	1
359198	Mono_non-classical_activated	SIGLEC6	-0.12875	-22.2755	0.897555	1
359199	Mono_non-classical_activated	AL161781.2	-0.12875	-22.3342	0.897555	1
359200	Mono_non-classical_activated	LINC02777	-0.12875	-22.0539	0.897555	1
359201	Mono_non-classical_activated	LINC02099	-0.12875	-22.435	0.897555	1
359202	Mono_non-classical_activated	DGKQ	-0.129	-0.39932	0.897358	1
359203	Mono_non-classical_activated	AC008897.2	-0.12902	-22.1859	0.897342	1
359204	Mono_non-classical_activated	SPON1-AS1	-0.12902	-22.2709	0.897342	1
359205	Mono_non-classical_activated	PROC	-0.12902	-21.8937	0.897342	1
359206	Mono_non-classical_activated	LINC01862	-0.12902	-22.1194	0.897342	1
359207	Mono_non-classical_activated	CRYBB2	-0.12902	-22.1279	0.897342	1
359208	Mono_non-classical_activated	TRGJP1	-0.12902	-22.3971	0.897342	1
359209	Mono_non-classical_activated	LACC1	-0.12906	0.098574	0.897307	1
359210	Mono_non-classical_activated	UCHL1	-0.12929	-22.0629	0.89713	1
359211	Mono_non-classical_activated	SNX31	-0.12932	-1.16855	0.897104	1
359212	Mono_non-classical_activated	CCL17	-0.12933	-1.04751	0.897096	1
359213	Mono_non-classical_activated	FSHR	-0.12939	-1.28781	0.897049	1
359214	Mono_non-classical_activated	SCAT2	-0.12956	-22.1933	0.896918	1
359215	Mono_non-classical_activated	AL009177.1	-0.12956	-22.1636	0.896918	1
359216	Mono_non-classical_activated	AL589990.1	-0.12956	-22.2074	0.896918	1
359217	Mono_non-classical_activated	AC012363.1	-0.12956	-22.1023	0.896918	1
359218	Mono_non-classical_activated	LINC02336	-0.12956	-22.1065	0.896918	1
359219	Mono_non-classical_activated	AL603756.1	-0.12956	-22.3645	0.896918	1
359220	Mono_non-classical_activated	SLC5A5	-0.12956	-22.1294	0.896918	1
359221	Mono_non-classical_activated	UBOX5-AS1	-0.12977	-0.17329	0.896745	1
359222	Mono_non-classical_activated	AC016722.2	-0.12982	-22.0168	0.896706	1
359223	Mono_non-classical_activated	ITGB3	-0.12982	-21.9753	0.896706	1
359224	Mono_non-classical_activated	TRAV14DV4	-0.12982	-22.8274	0.896706	1
359225	Mono_non-classical_activated	NUDT6	-0.13	-0.31723	0.89657	1
359226	Mono_non-classical_activated	AP000446.1	-0.13003	-0.56927	0.896545	1
359227	Mono_non-classical_activated	AC007032.1	-0.13009	-0.08187	0.896499	1
359228	Mono_non-classical_activated	AL442067.3	-0.13009	-1.48079	0.896498	1
359229	Mono_non-classical_activated	RASAL1	-0.13009	-21.9931	0.896493	1
359230	Mono_non-classical_activated	SLC47A2	-0.13009	-22.0402	0.896493	1
359231	Mono_non-classical_activated	AL137003.2	-0.13009	-22.2892	0.896493	1
359232	Mono_non-classical_activated	SGCG	-0.13009	-21.9712	0.896493	1
359233	Mono_non-classical_activated	IGSF11	-0.13023	-0.66795	0.896388	1
359234	Mono_non-classical_activated	KIAA1257	-0.1303	-0.18662	0.896328	1
359235	Mono_non-classical_activated	SLC44A5	-0.13036	-22.1899	0.896281	1
359236	Mono_non-classical_activated	HYKK	-0.13036	-22.0374	0.896281	1
359237	Mono_non-classical_activated	AL157392.2	-0.13036	-21.9366	0.896281	1
359238	Mono_non-classical_activated	MYH13	-0.13043	-1.22384	0.896227	1
359239	Mono_non-classical_activated	SCN11A	-0.13046	-1.14822	0.896201	1
359240	Mono_non-classical_activated	LINC01389	-0.13052	-1.76514	0.896152	1
359241	Mono_non-classical_activated	TMEM151B	-0.13063	-22.3296	0.896069	1
359242	Mono_non-classical_activated	RNF175	-0.13071	0.261294	0.896003	1
359243	Mono_non-classical_activated	AC090921.1	-0.13072	-1.23406	0.895996	1
359244	Mono_non-classical_activated	PYGM	-0.13088	-0.77906	0.895873	1
359245	Mono_non-classical_activated	AC027243.3	-0.13089	-0.19897	0.895861	1
359246	Mono_non-classical_activated	RAB23	-0.1309	-22.0295	0.895857	1
359247	Mono_non-classical_activated	LMNTD2	-0.1309	-22.1363	0.895857	1
359248	Mono_non-classical_activated	ZFP69B	-0.13108	-1.86681	0.895714	1
359249	Mono_non-classical_activated	SLFNL1-AS1	-0.13111	-0.59161	0.895689	1
359250	Mono_non-classical_activated	GLI3	-0.13117	-22.0962	0.895645	1
359251	Mono_non-classical_activated	ACSBG2	-0.13117	-22.1014	0.895645	1
359252	Mono_non-classical_activated	AC069272.1	-0.13117	-22.25	0.895645	1
359253	Mono_non-classical_activated	AC064875.1	-0.13117	-22.186	0.895645	1
359254	Mono_non-classical_activated	ECM1	-0.13117	-22.0282	0.895645	1
359255	Mono_non-classical_activated	LINC01252	-0.13136	-1.35376	0.895491	1
359256	Mono_non-classical_activated	AC108134.2	-0.13137	-1.74723	0.895479	1
359257	Mono_non-classical_activated	CLCNKB	-0.13143	-22.1828	0.895432	1
359258	Mono_non-classical_activated	PLCD4	-0.13143	-22.0854	0.895432	1
359259	Mono_non-classical_activated	CAPS	-0.13152	-0.30191	0.895368	1
359260	Mono_non-classical_activated	SLC9A5	-0.1317	-22.0261	0.89522	1
359261	Mono_non-classical_activated	AC026304.1	-0.1317	-22.1128	0.89522	1
359262	Mono_non-classical_activated	AC004854.2	-0.13175	-0.45565	0.89518	1
359263	Mono_non-classical_activated	UGT8	-0.13193	-1.05461	0.895036	1
359264	Mono_non-classical_activated	UTF1	-0.13194	0.020805	0.895033	1
359265	Mono_non-classical_activated	CALY	-0.13197	-22.3294	0.895008	1
359266	Mono_non-classical_activated	CD2BP2-DT	-0.13197	-21.8808	0.895008	1
359267	Mono_non-classical_activated	LINC01902	-0.13197	-22.217	0.895008	1
359268	Mono_non-classical_activated	AR	-0.13197	-21.9744	0.895008	1
359269	Mono_non-classical_activated	LRRC63	-0.13206	-0.59589	0.894937	1
359270	Mono_non-classical_activated	CSRP2	-0.13208	-0.45055	0.89492	1
359271	Mono_non-classical_activated	AC005076.1	-0.13211	-1.9388	0.894901	1
359272	Mono_non-classical_activated	ATP6V1G2	-0.13213	-0.30153	0.894881	1
359273	Mono_non-classical_activated	HIGD1C	-0.13224	-21.9659	0.894796	1
359274	Mono_non-classical_activated	RBPMS2	-0.13224	-22.1926	0.894796	1
359275	Mono_non-classical_activated	KLHDC8B	-0.13234	-0.303	0.894718	1
359276	Mono_non-classical_activated	RNF152	-0.13241	-0.05491	0.894664	1
359277	Mono_non-classical_activated	AC093462.1	-0.13243	-1.41202	0.894644	1
359278	Mono_non-classical_activated	AC211486.5	-0.13244	-0.65899	0.894633	1
359279	Mono_non-classical_activated	TSPAN6	-0.13251	-21.9772	0.894584	1
359280	Mono_non-classical_activated	AL391117.1	-0.13251	-22.0337	0.894584	1
359281	Mono_non-classical_activated	SNHG18	-0.13251	-22.1501	0.894584	1
359282	Mono_non-classical_activated	UPK1B	-0.13251	-22.0816	0.894584	1
359283	Mono_non-classical_activated	TMEM158	-0.13277	-22.1421	0.894372	1
359284	Mono_non-classical_activated	ST3GAL6-AS1	-0.13277	-21.7998	0.894372	1
359285	Mono_non-classical_activated	ANKFN1	-0.13277	-22.1032	0.894372	1
359286	Mono_non-classical_activated	AL513165.1	-0.13277	-22.2517	0.894372	1
359287	Mono_non-classical_activated	COL5A1	-0.13277	-22.162	0.894372	1
359288	Mono_non-classical_activated	IL21R-AS1	-0.13277	-22.232	0.894372	1
359289	Mono_non-classical_activated	CR382287.2	-0.13288	-0.69125	0.894286	1
359290	Mono_non-classical_activated	DEPDC4	-0.1329	-0.49991	0.894275	1
359291	Mono_non-classical_activated	AC004817.5	-0.13291	-1.35806	0.894265	1
359292	Mono_non-classical_activated	DFFB	-0.13296	-0.32793	0.894223	1
359293	Mono_non-classical_activated	SCN1B	-0.13304	-0.09247	0.894165	1
359294	Mono_non-classical_activated	LINC00871	-0.13304	-22.0585	0.894159	1
359295	Mono_non-classical_activated	PIWIL2	-0.13304	-22.1548	0.894159	1
359296	Mono_non-classical_activated	CYP2F1	-0.13304	-22.2173	0.894159	1
359297	Mono_non-classical_activated	TFR2	-0.13321	-0.64935	0.894023	1
359298	Mono_non-classical_activated	CTHRC1	-0.13331	-22.0061	0.893947	1
359299	Mono_non-classical_activated	AC008393.1	-0.13331	-22.125	0.893947	1
359300	Mono_non-classical_activated	HIPK1-AS1	-0.13356	-0.46149	0.893752	1
359301	Mono_non-classical_activated	AL596218.1	-0.13358	-22.0909	0.893735	1
359302	Mono_non-classical_activated	AP002075.1	-0.13358	-22.362	0.893735	1
359303	Mono_non-classical_activated	AC092053.5	-0.13358	-22.3541	0.893735	1
359304	Mono_non-classical_activated	LZTS1-AS1	-0.13358	-22.2787	0.893735	1
359305	Mono_non-classical_activated	CDCA5	-0.13367	-1.7314	0.893665	1
359306	Mono_non-classical_activated	BRSK1	-0.1337	-0.59858	0.893639	1
359307	Mono_non-classical_activated	MUC6	-0.13385	-22.0834	0.893523	1
359308	Mono_non-classical_activated	WNT7A	-0.13412	-22.2691	0.893311	1
359309	Mono_non-classical_activated	AL355075.3	-0.13412	-22.0274	0.893311	1
359310	Mono_non-classical_activated	LINC02086	-0.13412	-22.4217	0.893311	1
359311	Mono_non-classical_activated	AL034417.4	-0.13412	-22.3147	0.893311	1
359312	Mono_non-classical_activated	GTSE1	-0.13419	-1.20786	0.893253	1
359313	Mono_non-classical_activated	AP003110.1	-0.13423	0.18171	0.893218	1
359314	Mono_non-classical_activated	ROR2	-0.13448	-0.67418	0.893025	1
359315	Mono_non-classical_activated	ZBTB8A	-0.13451	-0.45928	0.893001	1
359316	Mono_non-classical_activated	TRAV5	-0.13465	-22.7371	0.892887	1
359317	Mono_non-classical_activated	AC245297.2	-0.13465	-22.2643	0.892887	1
359318	Mono_non-classical_activated	AC002306.1	-0.13476	-2.11868	0.892803	1
359319	Mono_non-classical_activated	AC091814.1	-0.13477	-1.32693	0.892795	1
359320	Mono_non-classical_activated	CA1	-0.13492	-22.2069	0.892675	1
359321	Mono_non-classical_activated	LINC01277	-0.13492	-22.115	0.892675	1
359322	Mono_non-classical_activated	SDK1	-0.13497	-0.02922	0.892637	1
359323	Mono_non-classical_activated	SNTG2	-0.13503	-1.71135	0.89259	1
359324	Mono_non-classical_activated	AC012636.1	-0.13506	-1.84875	0.892562	1
359325	Mono_non-classical_activated	GCAT	-0.13509	-1.41225	0.892544	1
359326	Mono_non-classical_activated	AC108718.1	-0.13519	-22.1411	0.892463	1
359327	Mono_non-classical_activated	SLC22A17	-0.13519	-21.9927	0.892463	1
359328	Mono_non-classical_activated	THORLNC	-0.13519	-21.9567	0.892463	1
359329	Mono_non-classical_activated	AL109761.1	-0.1352	-0.83868	0.89245	1
359330	Mono_non-classical_activated	PKIA-AS1	-0.13522	-1.60459	0.892437	1
359331	Mono_non-classical_activated	AC106897.1	-0.13534	-0.70422	0.892343	1
359332	Mono_non-classical_activated	MYH7B	-0.13546	-22.1897	0.892251	1
359333	Mono_non-classical_activated	PRICKLE2	-0.13546	-22.1891	0.892251	1
359334	Mono_non-classical_activated	ECRG4	-0.13546	-22.2564	0.892251	1
359335	Mono_non-classical_activated	RDH10	-0.1356	-0.24378	0.892138	1
359336	Mono_non-classical_activated	TBC1D24	-0.13569	-0.18605	0.892064	1
359337	Mono_non-classical_activated	DLGAP5	-0.13573	-22.082	0.892039	1
359338	Mono_non-classical_activated	SKA3	-0.13573	-22.0381	0.892039	1
359339	Mono_non-classical_activated	CXCR1	-0.13573	-22.3994	0.892039	1
359340	Mono_non-classical_activated	ENPP5	-0.13578	-1.54374	0.891998	1
359341	Mono_non-classical_activated	KCNMB2-AS1	-0.13599	-22.1789	0.891826	1
359342	Mono_non-classical_activated	HAR1B	-0.13599	-22.3436	0.891826	1
359343	Mono_non-classical_activated	BIVM	-0.13599	-22.2116	0.891826	1
359344	Mono_non-classical_activated	TRGJP	-0.13599	-22.3075	0.891826	1
359345	Mono_non-classical_activated	LTK	-0.136	-1.16934	0.891825	1
359346	Mono_non-classical_activated	AC026979.4	-0.136	-0.87301	0.891818	1
359347	Mono_non-classical_activated	SKIV2L	-0.13604	-0.13297	0.891792	1
359348	Mono_non-classical_activated	SLC26A5	-0.13606	-0.12475	0.891771	1
359349	Mono_non-classical_activated	HPN	-0.1362	-0.1296	0.891663	1
359350	Mono_non-classical_activated	AL391832.4	-0.13628	-0.52806	0.891602	1
359351	Mono_non-classical_activated	CXCL11	-0.1363	-1.72623	0.891582	1
359352	Mono_non-classical_activated	AC087564.1	-0.13643	-1.7796	0.891485	1
359353	Mono_non-classical_activated	CBX8	-0.13646	-0.60594	0.891461	1
359354	Mono_non-classical_activated	KRT7	-0.13652	-0.94361	0.891414	1
359355	Mono_non-classical_activated	RFX8	-0.13653	-21.9875	0.891402	1
359356	Mono_non-classical_activated	AL136295.2	-0.13653	-22.2137	0.891402	1
359357	Mono_non-classical_activated	B3GNT8	-0.13673	-0.75014	0.891241	1
359358	Mono_non-classical_activated	BOLA3-AS1	-0.1368	-22.2837	0.89119	1
359359	Mono_non-classical_activated	USH1C	-0.1368	-22.2142	0.89119	1
359360	Mono_non-classical_activated	AL136171.2	-0.1369	-0.43796	0.891112	1
359361	Mono_non-classical_activated	ATP1B3-AS1	-0.13706	-2.17607	0.89098	1
359362	Mono_non-classical_activated	AC009185.1	-0.13707	-22.3384	0.890978	1
359363	Mono_non-classical_activated	AC020900.1	-0.13707	-22.0347	0.890978	1
359364	Mono_non-classical_activated	RPP40	-0.13709	-0.56105	0.890957	1
359365	Mono_non-classical_activated	AC073115.1	-0.13733	-22.3875	0.890766	1
359366	Mono_non-classical_activated	LYPD6B	-0.13733	-22.1604	0.890766	1
359367	Mono_non-classical_activated	ZNF324B	-0.13733	-22.1644	0.890766	1
359368	Mono_non-classical_activated	GPR15	-0.13733	-22.5083	0.890766	1
359369	Mono_non-classical_activated	TMEM132C	-0.13733	-22.1921	0.890766	1
359370	Mono_non-classical_activated	HBA1	-0.13736	-2.45938	0.890745	1
359371	Mono_non-classical_activated	ABCB5	-0.13742	-1.28717	0.890701	1
359372	Mono_non-classical_activated	AC007448.5	-0.1375	-0.19006	0.890633	1
359373	Mono_non-classical_activated	RTP5	-0.1376	-22.3804	0.890554	1
359374	Mono_non-classical_activated	CFAP54	-0.13766	-0.60407	0.890512	1
359375	Mono_non-classical_activated	AC105916.1	-0.13771	-0.4283	0.890468	1
359376	Mono_non-classical_activated	VASN	-0.13781	-0.53144	0.890392	1
359377	Mono_non-classical_activated	MFAP3L	-0.13787	-22.0205	0.890342	1
359378	Mono_non-classical_activated	DOK4	-0.13787	-22.2257	0.890342	1
359379	Mono_non-classical_activated	ERBB3	-0.13798	-1.34244	0.890252	1
359380	Mono_non-classical_activated	PLAAT2	-0.13814	-22.255	0.89013	1
359381	Mono_non-classical_activated	SLC18A2	-0.13832	-0.58438	0.88999	1
359382	Mono_non-classical_activated	PPM1J	-0.13841	-21.8761	0.889918	1
359383	Mono_non-classical_activated	AC073052.2	-0.13841	-22.3168	0.889918	1
359384	Mono_non-classical_activated	CR381670.2	-0.13841	-22.1436	0.889918	1
359385	Mono_non-classical_activated	DGCR9	-0.13841	-22.2092	0.889918	1
359386	Mono_non-classical_activated	ZNF491	-0.13841	-22.228	0.889918	1
359387	Mono_non-classical_activated	GINS3	-0.1385	-1.28019	0.889849	1
359388	Mono_non-classical_activated	CD3EAP	-0.13851	-0.04167	0.889834	1
359389	Mono_non-classical_activated	AC097534.2	-0.13863	0.030082	0.889744	1
359390	Mono_non-classical_activated	AC069431.1	-0.13868	-22.2484	0.889706	1
359391	Mono_non-classical_activated	LINC01949	-0.13876	-0.54943	0.889643	1
359392	Mono_non-classical_activated	TRBV2	-0.13894	-23.1847	0.889494	1
359393	Mono_non-classical_activated	AL138824.1	-0.13894	-22.3008	0.889494	1
359394	Mono_non-classical_activated	TRAV1-2	-0.13894	-22.999	0.889494	1
359395	Mono_non-classical_activated	GALNT12	-0.13916	-1.49983	0.889325	1
359396	Mono_non-classical_activated	AP002490.1	-0.13931	-2.59301	0.889208	1
359397	Mono_non-classical_activated	NEURL4	-0.13941	-0.38563	0.88913	1
359398	Mono_non-classical_activated	LINC00469	-0.13948	-22.3898	0.889071	1
359399	Mono_non-classical_activated	LINC02073	-0.13948	-22.1928	0.889071	1
359400	Mono_non-classical_activated	TNS2	-0.13948	-22.1382	0.889071	1
359401	Mono_non-classical_activated	AC004112.1	-0.13956	-0.85502	0.889004	1
359402	Mono_non-classical_activated	FBXL16	-0.13975	-22.3532	0.888859	1
359403	Mono_non-classical_activated	ACTN2	-0.13986	-1.83698	0.88877	1
359404	Mono_non-classical_activated	NPTXR	-0.13992	-0.95117	0.888721	1
359405	Mono_non-classical_activated	MDS2	-0.13993	-0.69865	0.888717	1
359406	Mono_non-classical_activated	ZNF589	-0.14009	0.114866	0.888591	1
359407	Mono_non-classical_activated	MAST1	-0.14031	-1.17444	0.888415	1
359408	Mono_non-classical_activated	TNFRSF14-AS1	-0.14056	-0.26218	0.888219	1
359409	Mono_non-classical_activated	NRG2	-0.14065	-1.40526	0.888145	1
359410	Mono_non-classical_activated	CDCA2	-0.14065	-0.62056	0.888143	1
359411	Mono_non-classical_activated	CTRC	-0.14076	-1.05206	0.888056	1
359412	Mono_non-classical_activated	AC110620.2	-0.14082	-22.1133	0.888011	1
359413	Mono_non-classical_activated	AL022322.2	-0.14082	-22.1227	0.888011	1
359414	Mono_non-classical_activated	RIOX1	-0.14086	-0.17094	0.88798	1
359415	Mono_non-classical_activated	ELAVL4	-0.14101	-0.1663	0.887865	1
359416	Mono_non-classical_activated	DOC2A	-0.14109	-22.0969	0.887799	1
359417	Mono_non-classical_activated	LLGL1	-0.14133	-0.12157	0.887607	1
359418	Mono_non-classical_activated	LRFN3	-0.14136	-22.3827	0.887587	1
359419	Mono_non-classical_activated	AC006942.1	-0.14136	-22.206	0.887587	1
359420	Mono_non-classical_activated	STIM2-AS1	-0.14136	-22.1931	0.887587	1
359421	Mono_non-classical_activated	CACHD1	-0.14151	-3.00505	0.887471	1
359422	Mono_non-classical_activated	LINC01562	-0.14163	-22.1729	0.887375	1
359423	Mono_non-classical_activated	C11orf68	-0.14187	-0.21364	0.887187	1
359424	Mono_non-classical_activated	AC067945.3	-0.14193	-2.07297	0.887138	1
359425	Mono_non-classical_activated	TMEM174	-0.14216	-22.115	0.886951	1
359426	Mono_non-classical_activated	CCL19	-0.14216	-22.3527	0.886951	1
359427	Mono_non-classical_activated	C1QTNF6	-0.14224	-1.72198	0.886893	1
359428	Mono_non-classical_activated	IL1R1	-0.14241	-0.04669	0.886759	1
359429	Mono_non-classical_activated	SLC2A1-AS1	-0.1427	-22.2653	0.886528	1
359430	Mono_non-classical_activated	AC005523.2	-0.1427	-22.0806	0.886528	1
359431	Mono_non-classical_activated	AC005920.1	-0.1427	-22.2868	0.886528	1
359432	Mono_non-classical_activated	CARNS1	-0.1427	-22.4719	0.886528	1
359433	Mono_non-classical_activated	MFGE8	-0.14273	-0.01266	0.8865	1
359434	Mono_non-classical_activated	AC011825.4	-0.14284	-1.37162	0.886419	1
359435	Mono_non-classical_activated	AC009309.1	-0.14288	-1.00091	0.886384	1
359436	Mono_non-classical_activated	KRT1	-0.14297	-22.6605	0.886316	1
359437	Mono_non-classical_activated	OPLAH	-0.14297	-22.0903	0.886316	1
359438	Mono_non-classical_activated	CCDC183	-0.14297	-22.2118	0.886316	1
359439	Mono_non-classical_activated	LURAP1	-0.14297	-22.1137	0.886316	1
359440	Mono_non-classical_activated	GLYCTK	-0.14309	-0.11301	0.886221	1
359441	Mono_non-classical_activated	RHOU	-0.1432	0.032285	0.886134	1
359442	Mono_non-classical_activated	LINC01697	-0.14324	-22.167	0.886104	1
359443	Mono_non-classical_activated	CD8B2	-0.1435	-22.599	0.885892	1
359444	Mono_non-classical_activated	LINC00092	-0.1435	-22.4304	0.885892	1
359445	Mono_non-classical_activated	AC104370.1	-0.1435	-22.261	0.885892	1
359446	Mono_non-classical_activated	AC010319.4	-0.14366	-3.14532	0.885766	1
359447	Mono_non-classical_activated	OBSL1	-0.14377	-22.1912	0.88568	1
359448	Mono_non-classical_activated	NDUFB2-AS1	-0.14377	-22.2937	0.88568	1
359449	Mono_non-classical_activated	AC239800.2	-0.14377	-22.1963	0.88568	1
359450	Mono_non-classical_activated	AL133268.4	-0.14383	-0.43871	0.885633	1
359451	Mono_non-classical_activated	AL078602.1	-0.14385	-1.3134	0.885618	1
359452	Mono_non-classical_activated	SMC1B	-0.14395	-0.2108	0.885542	1
359453	Mono_non-classical_activated	AC092640.1	-0.14401	-0.92527	0.88549	1
359454	Mono_non-classical_activated	LINC01597	-0.14404	-22.2565	0.885469	1
359455	Mono_non-classical_activated	AC087239.1	-0.1442	-0.13592	0.885343	1
359456	Mono_non-classical_activated	AL359711.2	-0.1442	-0.97669	0.885339	1
359457	Mono_non-classical_activated	BEND6	-0.14458	-21.9825	0.885045	1
359458	Mono_non-classical_activated	CTXN3	-0.14465	-1.31652	0.884984	1
359459	Mono_non-classical_activated	CDHR3	-0.1448	0.145512	0.88487	1
359460	Mono_non-classical_activated	IGLON5	-0.14485	-22.1168	0.884833	1
359461	Mono_non-classical_activated	EFHB	-0.14485	-22.1065	0.884833	1
359462	Mono_non-classical_activated	ANKRD53	-0.14485	-22.2203	0.884833	1
359463	Mono_non-classical_activated	AC097460.1	-0.14489	-1.66591	0.884798	1
359464	Mono_non-classical_activated	AC231981.1	-0.145	-1.47546	0.884708	1
359465	Mono_non-classical_activated	AL109840.2	-0.14501	-0.54464	0.8847	1
359466	Mono_non-classical_activated	GOLGA7B	-0.14511	-22.4441	0.884621	1
359467	Mono_non-classical_activated	AC004816.1	-0.14511	-22.3296	0.884621	1
359468	Mono_non-classical_activated	FO393419.2	-0.14516	-2.20709	0.884582	1
359469	Mono_non-classical_activated	HIST1H3A	-0.14517	-0.32984	0.884575	1
359470	Mono_non-classical_activated	SLC16A11	-0.14538	-22.5194	0.88441	1
359471	Mono_non-classical_activated	AC023051.1	-0.14552	-0.95464	0.884301	1
359472	Mono_non-classical_activated	AL035427.1	-0.14565	-22.3801	0.884198	1
359473	Mono_non-classical_activated	COL5A3	-0.14565	-22.4577	0.884198	1
359474	Mono_non-classical_activated	FAM86C1	-0.14576	-0.7138	0.884114	1
359475	Mono_non-classical_activated	FABP4	-0.14592	-22.543	0.883986	1
359476	Mono_non-classical_activated	TLCD1	-0.14598	-0.48808	0.883935	1
359477	Mono_non-classical_activated	AL022238.2	-0.14608	-0.1425	0.883861	1
359478	Mono_non-classical_activated	AL031727.2	-0.1461	-0.33491	0.883841	1
359479	Mono_non-classical_activated	MBOAT4	-0.14617	-1.58261	0.883786	1
359480	Mono_non-classical_activated	ATP8A2	-0.14632	-0.96645	0.883668	1
359481	Mono_non-classical_activated	AP000812.1	-0.1464	-0.13308	0.883602	1
359482	Mono_non-classical_activated	TRBV6-5	-0.14672	-23.2998	0.883351	1
359483	Mono_non-classical_activated	PVALB	-0.14672	-22.1787	0.883351	1
359484	Mono_non-classical_activated	AC096733.2	-0.14685	-0.55555	0.883253	1
359485	Mono_non-classical_activated	GLS2	-0.14703	-1.29403	0.883112	1
359486	Mono_non-classical_activated	AC025188.1	-0.14713	-2.82454	0.883026	1
359487	Mono_non-classical_activated	DDX43	-0.14719	-0.15199	0.882982	1
359488	Mono_non-classical_activated	AC006042.2	-0.14726	-22.4291	0.882927	1
359489	Mono_non-classical_activated	SELENBP1	-0.14726	-22.1758	0.882927	1
359490	Mono_non-classical_activated	AC013640.1	-0.14744	-1.1065	0.882785	1
359491	Mono_non-classical_activated	STXBP6	-0.14748	-0.66817	0.882749	1
359492	Mono_non-classical_activated	RRAD	-0.1475	-0.46192	0.882735	1
359493	Mono_non-classical_activated	TMEM108	-0.14753	-22.3529	0.882716	1
359494	Mono_non-classical_activated	CCDC173	-0.14758	-0.00905	0.882676	1
359495	Mono_non-classical_activated	KIF4A	-0.14762	-1.34214	0.882642	1
359496	Mono_non-classical_activated	KLHL3	-0.14778	-1.62875	0.882513	1
359497	Mono_non-classical_activated	GPR161	-0.1478	-22.0982	0.882504	1
359498	Mono_non-classical_activated	TDRKH-AS1	-0.1478	-22.327	0.882504	1
359499	Mono_non-classical_activated	C19orf33	-0.14786	-1.3624	0.882456	1
359500	Mono_non-classical_activated	NEXN	-0.14791	-0.24015	0.882416	1
359501	Mono_non-classical_activated	SFXN2	-0.14807	-0.30057	0.882288	1
359502	Mono_non-classical_activated	CECR2	-0.1481	-0.71837	0.882265	1
359503	Mono_non-classical_activated	AC005808.1	-0.14833	-22.3293	0.882081	1
359504	Mono_non-classical_activated	ATP13A4	-0.14842	-1.23916	0.882008	1
359505	Mono_non-classical_activated	SEMA6A	-0.14861	-1.68357	0.881858	1
359506	Mono_non-classical_activated	VEGFD	-0.14883	-1.23403	0.881685	1
359507	Mono_non-classical_activated	AP001107.9	-0.14887	-22.3673	0.881657	1
359508	Mono_non-classical_activated	AC016821.1	-0.14887	-22.2451	0.881657	1
359509	Mono_non-classical_activated	DGKI	-0.1489	-0.29162	0.881636	1
359510	Mono_non-classical_activated	AC010883.3	-0.14891	-0.81067	0.881628	1
359511	Mono_non-classical_activated	AC004596.1	-0.14903	-0.84583	0.881533	1
359512	Mono_non-classical_activated	CCL23	-0.14914	-22.3695	0.881446	1
359513	Mono_non-classical_activated	FOXN3-AS1	-0.14914	-22.1167	0.881446	1
359514	Mono_non-classical_activated	TRBV19	-0.1494	-23.2794	0.881234	1
359515	Mono_non-classical_activated	KIAA0319	-0.1494	-22.4729	0.881234	1
359516	Mono_non-classical_activated	SPATA9	-0.1494	-22.3294	0.881234	1
359517	Mono_non-classical_activated	AC016957.2	-0.1494	-22.5065	0.881234	1
359518	Mono_non-classical_activated	ERICH6	-0.1494	-22.2821	0.881234	1
359519	Mono_non-classical_activated	AP001021.3	-0.14941	-0.6029	0.881227	1
359520	Mono_non-classical_activated	PXDNL	-0.14951	-0.32128	0.88115	1
359521	Mono_non-classical_activated	AC090061.1	-0.14956	-1.04699	0.881112	1
359522	Mono_non-classical_activated	AC019197.1	-0.14965	-1.03286	0.88104	1
359523	Mono_non-classical_activated	TMEM254-AS1	-0.14967	-22.2473	0.881022	1
359524	Mono_non-classical_activated	LINC00880	-0.1498	-0.87587	0.88092	1
359525	Mono_non-classical_activated	LINC02532	-0.1499	-1.62668	0.880841	1
359526	Mono_non-classical_activated	ITGA2	-0.14991	-2.11905	0.880834	1
359527	Mono_non-classical_activated	PLPPR1	-0.14994	-22.2005	0.880811	1
359528	Mono_non-classical_activated	CHAC1	-0.14994	-22.5532	0.880811	1
359529	Mono_non-classical_activated	LIMS2	-0.15	-1.32285	0.880765	1
359530	Mono_non-classical_activated	CLIC5	-0.15021	-0.19066	0.8806	1
359531	Mono_non-classical_activated	F2RL1	-0.15021	-22.2899	0.880599	1
359532	Mono_non-classical_activated	LINC01356	-0.15021	-22.1371	0.880599	1
359533	Mono_non-classical_activated	C3orf18	-0.15042	-1.16244	0.880432	1
359534	Mono_non-classical_activated	AP001631.2	-0.15068	-0.72138	0.880228	1
359535	Mono_non-classical_activated	MAP3K12	-0.1507	-0.54464	0.880209	1
359536	Mono_non-classical_activated	CCDC163	-0.15075	-22.3893	0.880176	1
359537	Mono_non-classical_activated	DLX2	-0.15075	-22.2666	0.880176	1
359538	Mono_non-classical_activated	CELA1	-0.15075	-22.257	0.880176	1
359539	Mono_non-classical_activated	RLN1	-0.15075	-22.5411	0.880176	1
359540	Mono_non-classical_activated	ARHGEF5	-0.15075	-22.3459	0.880176	1
359541	Mono_non-classical_activated	AL672277.1	-0.15101	-22.361	0.879964	1
359542	Mono_non-classical_activated	TTC22	-0.15127	-1.27279	0.87976	1
359543	Mono_non-classical_activated	PPP1R26	-0.15128	-22.1377	0.879753	1
359544	Mono_non-classical_activated	A1CF	-0.15128	-22.2583	0.879753	1
359545	Mono_non-classical_activated	PRPH2	-0.15128	-22.3638	0.879753	1
359546	Mono_non-classical_activated	SULT2B1	-0.15133	-0.8844	0.879713	1
359547	Mono_non-classical_activated	LINC00472	-0.15148	0.075375	0.879597	1
359548	Mono_non-classical_activated	AC019130.1	-0.1515	-0.99853	0.879582	1
359549	Mono_non-classical_activated	KCNK12	-0.15155	-22.4969	0.879541	1
359550	Mono_non-classical_activated	SMIM32	-0.15155	-22.4064	0.879541	1
359551	Mono_non-classical_activated	IGSF22	-0.15159	-1.73565	0.879512	1
359552	Mono_non-classical_activated	CATSPERD	-0.15172	-1.90382	0.87941	1
359553	Mono_non-classical_activated	HSF5	-0.15175	-1.09466	0.879383	1
359554	Mono_non-classical_activated	RNF217-AS1	-0.15194	-0.96902	0.879234	1
359555	Mono_non-classical_activated	IL17RC	-0.15196	-0.36697	0.879217	1
359556	Mono_non-classical_activated	C3orf85	-0.15209	-22.2798	0.879118	1
359557	Mono_non-classical_activated	LINC02166	-0.15209	-22.3326	0.879118	1
359558	Mono_non-classical_activated	LINC01470	-0.15231	-1.18519	0.878943	1
359559	Mono_non-classical_activated	HOGA1	-0.15236	-22.2258	0.878907	1
359560	Mono_non-classical_activated	ZNF205	-0.15236	-22.1119	0.878907	1
359561	Mono_non-classical_activated	AC139769.2	-0.15236	-22.2172	0.878907	1
359562	Mono_non-classical_activated	AC008592.1	-0.15262	-22.2521	0.878695	1
359563	Mono_non-classical_activated	TRGV4	-0.15262	-22.7826	0.878695	1
359564	Mono_non-classical_activated	RLN2	-0.15262	-22.4934	0.878695	1
359565	Mono_non-classical_activated	AC073389.1	-0.15282	-1.11231	0.878544	1
359566	Mono_non-classical_activated	CCND2-AS1	-0.15298	-1.3974	0.878416	1
359567	Mono_non-classical_activated	AC025211.1	-0.15316	-22.482	0.878272	1
359568	Mono_non-classical_activated	C1QTNF3	-0.15316	-22.35	0.878272	1
359569	Mono_non-classical_activated	AC021678.2	-0.15316	-0.33768	0.878272	1
359570	Mono_non-classical_activated	PLD6	-0.15316	-22.2916	0.878272	1
359571	Mono_non-classical_activated	ENOX1	-0.15318	-0.58407	0.878258	1
359572	Mono_non-classical_activated	ZNF257	-0.15336	-0.8311	0.878117	1
359573	Mono_non-classical_activated	DNAJB5	-0.15345	-1.28507	0.878044	1
359574	Mono_non-classical_activated	TIMM8A	-0.1536	-0.09907	0.877925	1
359575	Mono_non-classical_activated	AC092100.1	-0.15364	-1.92736	0.877894	1
359576	Mono_non-classical_activated	MYH11	-0.15365	-0.48919	0.877885	1
359577	Mono_non-classical_activated	SLC25A10	-0.15369	-1.26982	0.877856	1
359578	Mono_non-classical_activated	SLC22A1	-0.1537	-22.26	0.877849	1
359579	Mono_non-classical_activated	CRYM	-0.15374	-0.37056	0.877812	1
359580	Mono_non-classical_activated	HIST2H2AB	-0.15385	-1.49369	0.877729	1
359581	Mono_non-classical_activated	AC007130.1	-0.15389	-1.1652	0.877698	1
359582	Mono_non-classical_activated	CST6	-0.15396	-22.2949	0.877637	1
359583	Mono_non-classical_activated	STBD1	-0.15396	-22.2395	0.877637	1
359584	Mono_non-classical_activated	DAB1	-0.1541	-0.03777	0.877531	1
359585	Mono_non-classical_activated	IL12A-AS1	-0.15423	-22.3437	0.877426	1
359586	Mono_non-classical_activated	TMEM121	-0.15423	-22.4209	0.877426	1
359587	Mono_non-classical_activated	MYO7A	-0.15424	-0.76363	0.87742	1
359588	Mono_non-classical_activated	AC004253.1	-0.15448	-1.23353	0.877234	1
359589	Mono_non-classical_activated	VIT	-0.1545	-22.4495	0.877214	1
359590	Mono_non-classical_activated	EFNA3	-0.1545	-22.3664	0.877214	1
359591	Mono_non-classical_activated	SHBG	-0.15456	-1.75601	0.87717	1
359592	Mono_non-classical_activated	SRRM2-AS1	-0.15477	-22.2521	0.877003	1
359593	Mono_non-classical_activated	NACA2	-0.15477	-22.1128	0.877003	1
359594	Mono_non-classical_activated	LINC00937	-0.15498	0.185162	0.876836	1
359595	Mono_non-classical_activated	DYNLRB2	-0.15504	-22.2598	0.876791	1
359596	Mono_non-classical_activated	ENPP6	-0.15504	-22.1453	0.876791	1
359597	Mono_non-classical_activated	AC114977.1	-0.15504	-22.1632	0.876791	1
359598	Mono_non-classical_activated	SLC35C1	-0.15507	-0.03559	0.87677	1
359599	Mono_non-classical_activated	SLC52A1	-0.15517	-1.05647	0.876689	1
359600	Mono_non-classical_activated	DNAJC18	-0.15518	0.228917	0.876682	1
359601	Mono_non-classical_activated	GRIN2B	-0.15531	-22.2721	0.87658	1
359602	Mono_non-classical_activated	AP001107.1	-0.15531	-22.1392	0.87658	1
359603	Mono_non-classical_activated	AC104532.2	-0.15531	-0.92013	0.87658	1
359604	Mono_non-classical_activated	PDIK1L	-0.15538	-0.27689	0.876522	1
359605	Mono_non-classical_activated	ANKAR	-0.15546	0.119945	0.876461	1
359606	Mono_non-classical_activated	IDI2-AS1	-0.15555	-0.561	0.87639	1
359607	Mono_non-classical_activated	LINC02802	-0.15557	-22.4475	0.876369	1
359608	Mono_non-classical_activated	COL8A2	-0.15564	-1.86024	0.876314	1
359609	Mono_non-classical_activated	KL	-0.15589	-1.32638	0.876117	1
359610	Mono_non-classical_activated	SCIN	-0.15592	-0.28182	0.876097	1
359611	Mono_non-classical_activated	MSL2	-0.15606	0.018543	0.875989	1
359612	Mono_non-classical_activated	VSIG10L	-0.15611	-22.1266	0.875946	1
359613	Mono_non-classical_activated	FRG1-DT	-0.15618	-0.45079	0.875887	1
359614	Mono_non-classical_activated	ZNF579	-0.1562	-0.77941	0.875875	1
359615	Mono_non-classical_activated	JAKMIP2-AS1	-0.15625	-1.82146	0.875836	1
359616	Mono_non-classical_activated	GSEC	-0.15632	-1.19122	0.875778	1
359617	Mono_non-classical_activated	SOX9-AS1	-0.15638	-22.309	0.875734	1
359618	Mono_non-classical_activated	C22orf39	-0.15656	-0.29583	0.875589	1
359619	Mono_non-classical_activated	TMEM150C	-0.1568	-1.07019	0.875403	1
359620	Mono_non-classical_activated	AC242842.1	-0.15683	-1.07152	0.875379	1
359621	Mono_non-classical_activated	TRBV4-2	-0.15692	-23.3798	0.875311	1
359622	Mono_non-classical_activated	TANC1	-0.15716	-0.4453	0.87512	1
359623	Mono_non-classical_activated	HID1	-0.15718	-22.0573	0.8751	1
359624	Mono_non-classical_activated	AC079807.1	-0.15741	-0.75572	0.874922	1
359625	Mono_non-classical_activated	AC138956.1	-0.15745	-22.4001	0.874889	1
359626	Mono_non-classical_activated	STIL	-0.15749	-0.58235	0.874855	1
359627	Mono_non-classical_activated	AC006460.1	-0.15759	-0.4998	0.874783	1
359628	Mono_non-classical_activated	LINC01435	-0.15772	-22.3616	0.874677	1
359629	Mono_non-classical_activated	RGN	-0.15772	-22.3254	0.874677	1
359630	Mono_non-classical_activated	AP000704.1	-0.15772	-22.4834	0.874677	1
359631	Mono_non-classical_activated	C2	-0.15781	0.050489	0.874608	1
359632	Mono_non-classical_activated	PCAT19	-0.15788	-1.09273	0.874552	1
359633	Mono_non-classical_activated	AL109741.1	-0.15799	-22.5431	0.874466	1
359634	Mono_non-classical_activated	TRAV20	-0.15799	-23.1953	0.874466	1
359635	Mono_non-classical_activated	FAAH	-0.15804	-0.50567	0.874429	1
359636	Mono_non-classical_activated	AC019131.1	-0.15807	-1.418	0.874404	1
359637	Mono_non-classical_activated	GSDME	-0.15814	-0.64576	0.87435	1
359638	Mono_non-classical_activated	HIST3H2BB	-0.15819	-1.16476	0.874308	1
359639	Mono_non-classical_activated	MTTP	-0.15822	-1.31686	0.874281	1
359640	Mono_non-classical_activated	C1R	-0.15826	-22.2326	0.874255	1
359641	Mono_non-classical_activated	CDH2	-0.15826	-22.279	0.874255	1
359642	Mono_non-classical_activated	KRT19	-0.15837	-1.47403	0.874163	1
359643	Mono_non-classical_activated	MUC1	-0.15841	-1.01697	0.874131	1
359644	Mono_non-classical_activated	AC069213.1	-0.15852	-22.4196	0.874043	1
359645	Mono_non-classical_activated	GPAT2	-0.15852	-22.4075	0.874043	1
359646	Mono_non-classical_activated	EFCAB12	-0.15852	-22.4069	0.874043	1
359647	Mono_non-classical_activated	DAO	-0.15852	-22.3699	0.874043	1
359648	Mono_non-classical_activated	LINC02341	-0.15864	-0.92306	0.87395	1
359649	Mono_non-classical_activated	NPR3	-0.15865	-0.93502	0.873948	1
359650	Mono_non-classical_activated	MFSD9	-0.15868	-0.38559	0.873923	1
359651	Mono_non-classical_activated	EXOC3-AS1	-0.15875	-1.074	0.873864	1
359652	Mono_non-classical_activated	RANBP3L	-0.15906	-22.4601	0.873621	1
359653	Mono_non-classical_activated	ANGPTL3	-0.15921	-1.88984	0.873506	1
359654	Mono_non-classical_activated	RALY-AS1	-0.15927	-0.43409	0.873454	1
359655	Mono_non-classical_activated	UPP2	-0.15961	-0.47213	0.87319	1
359656	Mono_non-classical_activated	KCNMB4	-0.15968	-0.32708	0.873136	1
359657	Mono_non-classical_activated	AC018628.2	-0.15973	-0.15724	0.873092	1
359658	Mono_non-classical_activated	IGKV4-1	-0.15982	-2.05257	0.873027	1
359659	Mono_non-classical_activated	LEF1-AS1	-0.15987	-22.5418	0.872987	1
359660	Mono_non-classical_activated	AL606491.1	-0.15987	-22.3703	0.872987	1
359661	Mono_non-classical_activated	TRBV18	-0.15987	-23.2672	0.872987	1
359662	Mono_non-classical_activated	AC233723.1	-0.15987	-22.3298	0.872987	1
359663	Mono_non-classical_activated	TCL6	-0.16013	-22.3691	0.872775	1
359664	Mono_non-classical_activated	PPFIA3	-0.16013	-22.3831	0.872775	1
359665	Mono_non-classical_activated	MAP3K14-AS1	-0.16017	-0.42901	0.872746	1
359666	Mono_non-classical_activated	ZNF784	-0.16031	-1.1537	0.872636	1
359667	Mono_non-classical_activated	AC006033.2	-0.1604	-22.514	0.872564	1
359668	Mono_non-classical_activated	C19orf44	-0.1604	-22.3852	0.872564	1
359669	Mono_non-classical_activated	TRAV12-2	-0.1604	-23.1315	0.872564	1
359670	Mono_non-classical_activated	KCTD21-AS1	-0.16048	-0.38297	0.872503	1
359671	Mono_non-classical_activated	ATG9B	-0.16051	-1.88119	0.87248	1
359672	Mono_non-classical_activated	ADGRV1	-0.16056	-0.09532	0.872443	1
359673	Mono_non-classical_activated	FAAP24	-0.16057	-1.06301	0.872432	1
359674	Mono_non-classical_activated	TRDV1	-0.16067	-23.1483	0.872353	1
359675	Mono_non-classical_activated	OR4D1	-0.16067	-22.583	0.872353	1
359676	Mono_non-classical_activated	CRB1	-0.16067	-22.5131	0.872353	1
359677	Mono_non-classical_activated	AC129507.1	-0.16067	-22.4183	0.872353	1
359678	Mono_non-classical_activated	LINC02161	-0.16067	-22.5039	0.872353	1
359679	Mono_non-classical_activated	AC011466.1	-0.16081	-0.37006	0.872244	1
359680	Mono_non-classical_activated	MALINC1	-0.16094	-22.453	0.872141	1
359681	Mono_non-classical_activated	M1AP	-0.16094	-22.3073	0.872141	1
359682	Mono_non-classical_activated	AL355581.1	-0.16099	-0.82313	0.872102	1
359683	Mono_non-classical_activated	MDC1-AS1	-0.16111	-0.99308	0.872003	1
359684	Mono_non-classical_activated	AL139011.1	-0.16116	-1.29292	0.871971	1
359685	Mono_non-classical_activated	ZNF485	-0.16121	-22.4352	0.87193	1
359686	Mono_non-classical_activated	ESCO2	-0.16121	-22.3051	0.87193	1
359687	Mono_non-classical_activated	LINC02132	-0.16126	-1.44929	0.871889	1
359688	Mono_non-classical_activated	CDCA7L	-0.16142	-0.18133	0.871762	1
359689	Mono_non-classical_activated	AC079385.1	-0.16148	-22.426	0.871719	1
359690	Mono_non-classical_activated	DMKN	-0.16156	-1.47269	0.871656	1
359691	Mono_non-classical_activated	MALRD1	-0.16163	-0.65041	0.871598	1
359692	Mono_non-classical_activated	TRBV6-2	-0.16174	-23.27	0.871508	1
359693	Mono_non-classical_activated	IFNL1	-0.16174	-22.628	0.871508	1
359694	Mono_non-classical_activated	LINC02757	-0.16201	-22.0849	0.871297	1
359695	Mono_non-classical_activated	SOCS2-AS1	-0.16201	-22.4922	0.871297	1
359696	Mono_non-classical_activated	ZNF687-AS1	-0.16207	-0.12266	0.871251	1
359697	Mono_non-classical_activated	RASL11A	-0.16221	0.03718	0.871137	1
359698	Mono_non-classical_activated	FDXR	-0.16236	-0.05778	0.871022	1
359699	Mono_non-classical_activated	TRDJ1	-0.16255	-22.8347	0.870874	1
359700	Mono_non-classical_activated	TRAV6	-0.16255	-22.992	0.870874	1
359701	Mono_non-classical_activated	AC097382.3	-0.16261	-0.09334	0.870825	1
359702	Mono_non-classical_activated	PXT1	-0.16272	-1.23828	0.870737	1
359703	Mono_non-classical_activated	KLF16	-0.16276	-0.22482	0.870708	1
359704	Mono_non-classical_activated	CFAP45	-0.16282	-22.4092	0.870663	1
359705	Mono_non-classical_activated	LINC01876	-0.16294	-1.95057	0.870564	1
359706	Mono_non-classical_activated	KCNC1	-0.16306	-2.01472	0.870474	1
359707	Mono_non-classical_activated	FALEC	-0.16308	-22.4907	0.870452	1
359708	Mono_non-classical_activated	AL512791.1	-0.16308	-22.4154	0.870452	1
359709	Mono_non-classical_activated	GPD1	-0.16324	-1.10095	0.870332	1
359710	Mono_non-classical_activated	NUF2	-0.16332	-0.72425	0.870265	1
359711	Mono_non-classical_activated	AP001462.1	-0.16346	-1.01434	0.870155	1
359712	Mono_non-classical_activated	CDHR5	-0.16362	-22.2897	0.870029	1
359713	Mono_non-classical_activated	AC016405.3	-0.16362	-22.4313	0.870029	1
359714	Mono_non-classical_activated	CDC42EP1	-0.16374	-0.4973	0.869936	1
359715	Mono_non-classical_activated	FZD5	-0.16376	-1.08775	0.869918	1
359716	Mono_non-classical_activated	TRBV5-6	-0.16389	-23.5096	0.869818	1
359717	Mono_non-classical_activated	AC009053.3	-0.16389	-22.3706	0.869818	1
359718	Mono_non-classical_activated	PRRT3	-0.16392	-1.86349	0.869794	1
359719	Mono_non-classical_activated	AC104041.1	-0.16408	-0.60749	0.86967	1
359720	Mono_non-classical_activated	LINC01618	-0.16455	-0.59227	0.869299	1
359721	Mono_non-classical_activated	IATPR	-0.16469	-22.7198	0.869185	1
359722	Mono_non-classical_activated	AC091132.4	-0.16472	-0.47348	0.869165	1
359723	Mono_non-classical_activated	AC004083.1	-0.16479	-0.99243	0.869107	1
359724	Mono_non-classical_activated	ATP6V0A4	-0.1648	-1.03242	0.869102	1
359725	Mono_non-classical_activated	ESPN	-0.16487	-1.20094	0.869048	1
359726	Mono_non-classical_activated	UNC5B	-0.16499	-0.4021	0.868954	1
359727	Mono_non-classical_activated	AL157371.2	-0.16501	-1.8799	0.868934	1
359728	Mono_non-classical_activated	AC083949.1	-0.16502	-0.84401	0.868932	1
359729	Mono_non-classical_activated	FBXO5	-0.1651	-0.66358	0.868866	1
359730	Mono_non-classical_activated	ZNF366	-0.16524	-0.88885	0.868755	1
359731	Mono_non-classical_activated	AC139100.1	-0.16531	-1.54912	0.868698	1
359732	Mono_non-classical_activated	BMS1P14	-0.16543	-0.61133	0.868604	1
359733	Mono_non-classical_activated	ALPL	-0.1655	-22.6083	0.868551	1
359734	Mono_non-classical_activated	AC010883.1	-0.1655	-22.452	0.868551	1
359735	Mono_non-classical_activated	KLK1	-0.1655	-22.3814	0.868551	1
359736	Mono_non-classical_activated	AC097713.1	-0.1655	-22.4023	0.868551	1
359737	Mono_non-classical_activated	AL157400.3	-0.16577	-22.5294	0.86834	1
359738	Mono_non-classical_activated	ZNF80	-0.16577	-22.8581	0.86834	1
359739	Mono_non-classical_activated	AC104653.1	-0.16577	-22.4632	0.86834	1
359740	Mono_non-classical_activated	COL9A2	-0.16577	-0.10951	0.868339	1
359741	Mono_non-classical_activated	AC009480.1	-0.16604	-22.3438	0.868129	1
359742	Mono_non-classical_activated	AP002852.1	-0.1663	-22.4267	0.867918	1
359743	Mono_non-classical_activated	SPX	-0.16657	-22.4425	0.867707	1
359744	Mono_non-classical_activated	NOS3	-0.16657	-22.4874	0.867707	1
359745	Mono_non-classical_activated	HGH1	-0.16663	-0.44303	0.867661	1
359746	Mono_non-classical_activated	AC060809.1	-0.16684	-22.1962	0.867496	1
359747	Mono_non-classical_activated	HIST1H4J	-0.16685	-0.62055	0.867491	1
359748	Mono_non-classical_activated	CHST13	-0.16687	-0.59708	0.867473	1
359749	Mono_non-classical_activated	FAM89A	-0.16688	-0.82646	0.867465	1
359750	Mono_non-classical_activated	AC005400.1	-0.16738	-22.5103	0.867074	1
359751	Mono_non-classical_activated	AC023906.5	-0.16738	-22.4204	0.867074	1
359752	Mono_non-classical_activated	CDH1	-0.16744	-1.47013	0.867025	1
359753	Mono_non-classical_activated	LINC01715	-0.16745	-1.8472	0.867019	1
359754	Mono_non-classical_activated	AC024267.4	-0.16755	-1.94828	0.866935	1
359755	Mono_non-classical_activated	LDB2	-0.16763	-0.38229	0.866877	1
359756	Mono_non-classical_activated	FAM153A	-0.16788	-1.00463	0.866678	1
359757	Mono_non-classical_activated	AC073342.1	-0.1679	-0.16962	0.866659	1
359758	Mono_non-classical_activated	ZNF530	-0.16791	-22.5384	0.866652	1
359759	Mono_non-classical_activated	FHL2	-0.16791	-22.4041	0.866652	1
359760	Mono_non-classical_activated	ASF1B	-0.16796	-0.34955	0.866615	1
359761	Mono_non-classical_activated	PFN2	-0.16818	-22.6027	0.866441	1
359762	Mono_non-classical_activated	DGKK	-0.16845	-22.6517	0.86623	1
359763	Mono_non-classical_activated	AL360270.1	-0.16845	-22.4403	0.86623	1
359764	Mono_non-classical_activated	PLK4	-0.16845	-22.437	0.86623	1
359765	Mono_non-classical_activated	KCNIP2-AS1	-0.16845	-22.4871	0.86623	1
359766	Mono_non-classical_activated	AL031599.1	-0.16846	-0.42404	0.866223	1
359767	Mono_non-classical_activated	FNDC7	-0.16872	-22.5957	0.866019	1
359768	Mono_non-classical_activated	CCDC194	-0.16899	-22.4307	0.865808	1
359769	Mono_non-classical_activated	C10orf91	-0.16925	-22.5237	0.865597	1
359770	Mono_non-classical_activated	HIST1H2AI	-0.16952	-22.5979	0.865386	1
359771	Mono_non-classical_activated	CDC6	-0.16952	-22.4016	0.865386	1
359772	Mono_non-classical_activated	AC103702.2	-0.16952	-22.9197	0.865386	1
359773	Mono_non-classical_activated	AC005884.1	-0.16957	-1.48727	0.865344	1
359774	Mono_non-classical_activated	AL157895.1	-0.16979	-23.0658	0.865175	1
359775	Mono_non-classical_activated	AL138826.1	-0.1698	-1.40569	0.865165	1
359776	Mono_non-classical_activated	AC008914.1	-0.16988	-1.02569	0.865107	1
359777	Mono_non-classical_activated	RAPGEF5	-0.17005	-0.78918	0.864975	1
359778	Mono_non-classical_activated	RTKN	-0.17006	-22.3702	0.864964	1
359779	Mono_non-classical_activated	CDK15	-0.17006	-22.6728	0.864964	1
359780	Mono_non-classical_activated	EEF1AKMT3	-0.17008	-1.4194	0.864945	1
359781	Mono_non-classical_activated	PEG10	-0.1701	-1.43294	0.864935	1
359782	Mono_non-classical_activated	IGLV3-21	-0.17033	-24.0238	0.864753	1
359783	Mono_non-classical_activated	PROS1	-0.17035	-0.30437	0.864732	1
359784	Mono_non-classical_activated	FBXL22	-0.17039	-0.93766	0.864704	1
359785	Mono_non-classical_activated	S100A8	-0.17052	-0.65027	0.864601	1
359786	Mono_non-classical_activated	AL450992.2	-0.17052	-1.6877	0.864599	1
359787	Mono_non-classical_activated	BIRC5	-0.17054	-2.17795	0.864587	1
359788	Mono_non-classical_activated	NTRK2	-0.1706	-22.4957	0.864542	1
359789	Mono_non-classical_activated	AC003093.1	-0.17067	-0.93577	0.864486	1
359790	Mono_non-classical_activated	PPP5D1	-0.17086	-22.4369	0.864331	1
359791	Mono_non-classical_activated	SOGA3	-0.17086	-22.6302	0.864331	1
359792	Mono_non-classical_activated	KANK2	-0.17106	-3.24852	0.864174	1
359793	Mono_non-classical_activated	ST8SIA6-AS1	-0.17113	-22.6429	0.86412	1
359794	Mono_non-classical_activated	AXIN2	-0.17113	-22.7012	0.86412	1
359795	Mono_non-classical_activated	RAB7B	-0.17123	0.193826	0.86404	1
359796	Mono_non-classical_activated	C14orf178	-0.1714	-22.4979	0.863909	1
359797	Mono_non-classical_activated	AMOT	-0.1714	-22.4536	0.863909	1
359798	Mono_non-classical_activated	AC021613.1	-0.1714	-22.544	0.863909	1
359799	Mono_non-classical_activated	AC108519.1	-0.17142	-0.15394	0.863891	1
359800	Mono_non-classical_activated	SPDYA	-0.17146	-0.03947	0.863866	1
359801	Mono_non-classical_activated	MATN1-AS1	-0.17147	-0.76272	0.863858	1
359802	Mono_non-classical_activated	AC023389.1	-0.17147	-0.27391	0.863855	1
359803	Mono_non-classical_activated	ZBTB9	-0.17167	-22.6105	0.863698	1
359804	Mono_non-classical_activated	GASK1A	-0.17167	-22.4782	0.863698	1
359805	Mono_non-classical_activated	SSSCA1-AS1	-0.17175	-1.90314	0.863638	1
359806	Mono_non-classical_activated	ZNF829	-0.17181	-1.91875	0.86359	1
359807	Mono_non-classical_activated	AC015795.1	-0.172	-1.0753	0.863435	1
359808	Mono_non-classical_activated	KALRN	-0.17218	-1.47594	0.863294	1
359809	Mono_non-classical_activated	MAP3K15	-0.17219	-1.73286	0.863286	1
359810	Mono_non-classical_activated	EXOC3L2	-0.1722	-22.5431	0.863277	1
359811	Mono_non-classical_activated	ARHGEF39	-0.1722	-22.4916	0.863277	1
359812	Mono_non-classical_activated	SYBU	-0.17247	-22.5836	0.863066	1
359813	Mono_non-classical_activated	CPA5	-0.17247	-22.9453	0.863066	1
359814	Mono_non-classical_activated	AC009951.6	-0.17256	-0.30212	0.862999	1
359815	Mono_non-classical_activated	GPR19	-0.17272	-1.40243	0.862875	1
359816	Mono_non-classical_activated	RPGRIP1	-0.17311	-0.71747	0.862564	1
359817	Mono_non-classical_activated	RABGAP1L-DT	-0.1732	-1.70266	0.862494	1
359818	Mono_non-classical_activated	HIST1H2BB	-0.17328	-22.6249	0.862433	1
359819	Mono_non-classical_activated	GLI1	-0.17355	-22.5983	0.862222	1
359820	Mono_non-classical_activated	KCNA2	-0.17355	-22.5337	0.862222	1
359821	Mono_non-classical_activated	ZNF365	-0.17371	-1.70656	0.86209	1
359822	Mono_non-classical_activated	AL117332.1	-0.17381	-22.4291	0.862012	1
359823	Mono_non-classical_activated	CDT1	-0.17381	-22.4474	0.862012	1
359824	Mono_non-classical_activated	ATOH8	-0.17381	-22.2945	0.862012	1
359825	Mono_non-classical_activated	LINC02361	-0.17407	-1.77928	0.861811	1
359826	Mono_non-classical_activated	PIK3CD-AS2	-0.17411	-0.75086	0.861778	1
359827	Mono_non-classical_activated	AC104066.4	-0.17418	-1.56956	0.861726	1
359828	Mono_non-classical_activated	INAFM2	-0.17444	-0.28739	0.861517	1
359829	Mono_non-classical_activated	ARIH2OS	-0.17446	-0.18845	0.861508	1
359830	Mono_non-classical_activated	ZNF462	-0.17462	-22.4648	0.861379	1
359831	Mono_non-classical_activated	PRSS21	-0.17462	-22.5519	0.861379	1
359832	Mono_non-classical_activated	HLF	-0.17477	-2.77498	0.861259	1
359833	Mono_non-classical_activated	SOBP	-0.17516	-22.5357	0.860958	1
359834	Mono_non-classical_activated	SPDYE16	-0.1754	-0.89856	0.860767	1
359835	Mono_non-classical_activated	SLC7A9	-0.17542	-22.4073	0.860747	1
359836	Mono_non-classical_activated	B3GALT2	-0.17542	-22.7534	0.860747	1
359837	Mono_non-classical_activated	AC008149.2	-0.17542	-1.45068	0.860746	1
359838	Mono_non-classical_activated	ZCCHC24	-0.17566	-0.22294	0.860562	1
359839	Mono_non-classical_activated	AC005899.8	-0.17569	-22.5675	0.860536	1
359840	Mono_non-classical_activated	HDAC10	-0.17573	-0.36581	0.860505	1
359841	Mono_non-classical_activated	AC007406.5	-0.17578	-0.53077	0.860465	1
359842	Mono_non-classical_activated	ZNF528-AS1	-0.17584	-0.62627	0.860417	1
359843	Mono_non-classical_activated	BUB1	-0.1761	-1.59826	0.860216	1
359844	Mono_non-classical_activated	AL121603.2	-0.17617	-0.5329	0.860158	1
359845	Mono_non-classical_activated	FFAR4	-0.17623	-22.2038	0.860115	1
359846	Mono_non-classical_activated	USP51	-0.17628	-0.29188	0.860071	1
359847	Mono_non-classical_activated	C9orf153	-0.17664	-0.99785	0.859788	1
359848	Mono_non-classical_activated	GINS4	-0.17668	-0.25613	0.859756	1
359849	Mono_non-classical_activated	AL138778.1	-0.17676	-22.8186	0.859693	1
359850	Mono_non-classical_activated	DNAJC12	-0.17676	-22.3378	0.859693	1
359851	Mono_non-classical_activated	AQP2	-0.17676	-22.41	0.859693	1
359852	Mono_non-classical_activated	CLMP	-0.17679	-0.54076	0.859673	1
359853	Mono_non-classical_activated	GPT2	-0.17728	-1.36614	0.859289	1
359854	Mono_non-classical_activated	AP001059.3	-0.1773	-22.5235	0.859272	1
359855	Mono_non-classical_activated	ADRB1	-0.1773	-22.5354	0.859272	1
359856	Mono_non-classical_activated	LINC02362	-0.17767	-0.33826	0.858986	1
359857	Mono_non-classical_activated	AP000317.1	-0.17784	-22.5414	0.858851	1
359858	Mono_non-classical_activated	FGF18	-0.17791	-1.88228	0.858795	1
359859	Mono_non-classical_activated	ASRGL1	-0.17811	0.190848	0.85864	1
359860	Mono_non-classical_activated	ACTRT3	-0.17811	-22.6	0.85864	1
359861	Mono_non-classical_activated	PIK3R3	-0.17816	-0.10152	0.858595	1
359862	Mono_non-classical_activated	MIR99AHG	-0.17817	0.132575	0.858589	1
359863	Mono_non-classical_activated	AL138787.2	-0.17821	-0.60171	0.858555	1
359864	Mono_non-classical_activated	AL138828.1	-0.17831	-1.1662	0.858482	1
359865	Mono_non-classical_activated	AL009179.1	-0.17837	-22.7796	0.858429	1
359866	Mono_non-classical_activated	ADH1B	-0.17837	-22.6419	0.858429	1
359867	Mono_non-classical_activated	LINC01829	-0.17837	-22.6142	0.858429	1
359868	Mono_non-classical_activated	C1orf115	-0.17864	-22.3468	0.858219	1
359869	Mono_non-classical_activated	RPGRIP1L	-0.17864	-22.5959	0.858219	1
359870	Mono_non-classical_activated	AL161725.1	-0.17897	-0.26441	0.857958	1
359871	Mono_non-classical_activated	NTNG2	-0.17915	-2.13749	0.857817	1
359872	Mono_non-classical_activated	TARBP2	-0.17916	-0.07595	0.857813	1
359873	Mono_non-classical_activated	SUSD4	-0.17918	-22.6462	0.857797	1
359874	Mono_non-classical_activated	SLC22A6	-0.17918	-0.4282	0.857797	1
359875	Mono_non-classical_activated	BHMT2	-0.17919	-0.5134	0.857788	1
359876	Mono_non-classical_activated	ANKEF1	-0.17945	-22.5148	0.857587	1
359877	Mono_non-classical_activated	EIF3C	-0.17948	-0.51415	0.857558	1
359878	Mono_non-classical_activated	ACO1	-0.17954	-0.10309	0.857511	1
359879	Mono_non-classical_activated	AL158068.2	-0.17959	-1.95822	0.857477	1
359880	Mono_non-classical_activated	SLC5A12	-0.17991	-0.5147	0.857222	1
359881	Mono_non-classical_activated	KCNK5	-0.17993	-0.73635	0.857206	1
359882	Mono_non-classical_activated	AC018742.1	-0.17998	-22.7833	0.857166	1
359883	Mono_non-classical_activated	TRAV21	-0.17998	-23.3875	0.857166	1
359884	Mono_non-classical_activated	PMFBP1	-0.18006	-1.98821	0.857103	1
359885	Mono_non-classical_activated	CLDN7	-0.18007	-1.61752	0.857097	1
359886	Mono_non-classical_activated	LINC01220	-0.18008	-0.11694	0.857092	1
359887	Mono_non-classical_activated	ALDH8A1	-0.18025	-22.4543	0.856955	1
359888	Mono_non-classical_activated	CDC20	-0.18025	-22.6697	0.856955	1
359889	Mono_non-classical_activated	ZNF547	-0.18029	-1.50735	0.856922	1
359890	Mono_non-classical_activated	CDC37L1-DT	-0.18041	-0.4228	0.856831	1
359891	Mono_non-classical_activated	HIST2H2AA3	-0.18052	-22.631	0.856744	1
359892	Mono_non-classical_activated	GAPLINC	-0.18052	-22.5605	0.856744	1
359893	Mono_non-classical_activated	HIST1H4A	-0.18052	-22.6773	0.856744	1
359894	Mono_non-classical_activated	CGNL1	-0.1807	-1.49966	0.856602	1
359895	Mono_non-classical_activated	AC073349.4	-0.18077	-1.45749	0.856545	1
359896	Mono_non-classical_activated	MISP3	-0.18079	-22.623	0.856534	1
359897	Mono_non-classical_activated	FP565260.6	-0.18079	-22.6352	0.856534	1
359898	Mono_non-classical_activated	CCDC136	-0.18104	-3.52038	0.856335	1
359899	Mono_non-classical_activated	DKK3	-0.18132	-22.7235	0.856113	1
359900	Mono_non-classical_activated	GPR55	-0.18132	-22.7279	0.856113	1
359901	Mono_non-classical_activated	UBE2C	-0.18144	-1.13878	0.85602	1
359902	Mono_non-classical_activated	TRAV8-6	-0.18159	-23.1513	0.855902	1
359903	Mono_non-classical_activated	LINC02812	-0.18159	-22.4155	0.855902	1
359904	Mono_non-classical_activated	AC087482.1	-0.18185	-0.68827	0.855698	1
359905	Mono_non-classical_activated	AC104506.1	-0.18213	-22.7304	0.855481	1
359906	Mono_non-classical_activated	SLC1A7	-0.1824	-22.7494	0.855271	1
359907	Mono_non-classical_activated	FKBP1B	-0.1824	-22.3336	0.855271	1
359908	Mono_non-classical_activated	DRAXIN	-0.18245	-1.58183	0.855228	1
359909	Mono_non-classical_activated	AC007292.3	-0.18252	-0.81536	0.855171	1
359910	Mono_non-classical_activated	RAB42	-0.18267	-22.4015	0.85506	1
359911	Mono_non-classical_activated	ENKD1	-0.18267	-22.426	0.85506	1
359912	Mono_non-classical_activated	TUSC1	-0.18293	-22.3709	0.85485	1
359913	Mono_non-classical_activated	AL035401.1	-0.18293	-22.5848	0.85485	1
359914	Mono_non-classical_activated	ZFR2	-0.18297	-2.18499	0.854823	1
359915	Mono_non-classical_activated	AL138999.2	-0.18311	-0.4681	0.85471	1
359916	Mono_non-classical_activated	MMP25	-0.18317	-0.87918	0.854662	1
359917	Mono_non-classical_activated	RBP4	-0.18318	-1.41082	0.854656	1
359918	Mono_non-classical_activated	BOK	-0.18347	-22.6236	0.854429	1
359919	Mono_non-classical_activated	ETNK2	-0.18347	-22.6559	0.854429	1
359920	Mono_non-classical_activated	ZMAT4	-0.18347	-22.8082	0.854429	1
359921	Mono_non-classical_activated	ANGPT2	-0.18362	-0.50007	0.854309	1
359922	Mono_non-classical_activated	SYNPO2	-0.18366	-0.71384	0.85428	1
359923	Mono_non-classical_activated	TMEM213	-0.18374	-22.6504	0.854219	1
359924	Mono_non-classical_activated	ATP6AP2	-0.18376	0.09767	0.8542	1
359925	Mono_non-classical_activated	RARRES1	-0.18381	-0.72311	0.85416	1
359926	Mono_non-classical_activated	IL4R	-0.18396	0.125722	0.854042	1
359927	Mono_non-classical_activated	ABCA6	-0.18396	-1.78428	0.854041	1
359928	Mono_non-classical_activated	KLHL14	-0.18401	-22.7083	0.854008	1
359929	Mono_non-classical_activated	CACTIN	-0.18418	-0.58127	0.853872	1
359930	Mono_non-classical_activated	AQP11	-0.18422	-1.14313	0.853839	1
359931	Mono_non-classical_activated	ROBO4	-0.18428	-22.4919	0.853798	1
359932	Mono_non-classical_activated	LNX1	-0.18428	-22.5526	0.853798	1
359933	Mono_non-classical_activated	AC011446.2	-0.18428	-0.51971	0.853793	1
359934	Mono_non-classical_activated	ACY3	-0.18436	-0.69472	0.853734	1
359935	Mono_non-classical_activated	AC093567.1	-0.18445	-1.45484	0.85366	1
359936	Mono_non-classical_activated	AC072061.1	-0.18454	-22.552	0.853587	1
359937	Mono_non-classical_activated	AL109767.1	-0.18454	-22.8521	0.853587	1
359938	Mono_non-classical_activated	KIF11	-0.18468	-1.65954	0.853476	1
359939	Mono_non-classical_activated	FAM111B	-0.18481	-22.6018	0.853377	1
359940	Mono_non-classical_activated	BAALC	-0.18481	-22.829	0.853377	1
359941	Mono_non-classical_activated	IGFBP2	-0.18481	-22.8594	0.853377	1
359942	Mono_non-classical_activated	LINC02195	-0.18481	-23.1207	0.853377	1
359943	Mono_non-classical_activated	TRGV8	-0.18481	-23.0862	0.853377	1
359944	Mono_non-classical_activated	TFPI	-0.18515	-0.13422	0.853109	1
359945	Mono_non-classical_activated	ITGAD	-0.18522	-0.6675	0.853057	1
359946	Mono_non-classical_activated	DOLK	-0.18535	-2.41313	0.852952	1
359947	Mono_non-classical_activated	AC092910.3	-0.18565	-0.77278	0.852716	1
359948	Mono_non-classical_activated	CYP4A11	-0.18588	-22.7285	0.852535	1
359949	Mono_non-classical_activated	HLX-AS1	-0.18606	-1.78224	0.852394	1
359950	Mono_non-classical_activated	PKN3	-0.18613	-3.42267	0.852345	1
359951	Mono_non-classical_activated	MCCD1	-0.18615	-22.7212	0.852325	1
359952	Mono_non-classical_activated	AC006064.4	-0.18618	-0.74547	0.852307	1
359953	Mono_non-classical_activated	MROH8	-0.18648	-0.661	0.852065	1
359954	Mono_non-classical_activated	CENPO	-0.18662	-0.62899	0.851959	1
359955	Mono_non-classical_activated	AC008945.1	-0.18669	-23.2047	0.851904	1
359956	Mono_non-classical_activated	AC078923.1	-0.18671	-1.26807	0.851891	1
359957	Mono_non-classical_activated	CETP	-0.18672	-1.99976	0.851882	1
359958	Mono_non-classical_activated	TRAV8-3	-0.18696	-23.3009	0.851694	1
359959	Mono_non-classical_activated	TMEM236	-0.18702	-1.09487	0.851643	1
359960	Mono_non-classical_activated	SLC25A15	-0.18717	-0.58444	0.851525	1
359961	Mono_non-classical_activated	IL1RN	-0.18719	-0.11962	0.851514	1
359962	Mono_non-classical_activated	ADARB2	-0.18732	-0.74642	0.851407	1
359963	Mono_non-classical_activated	CTH	-0.18739	-0.15151	0.851354	1
359964	Mono_non-classical_activated	IMPG2	-0.18749	-22.7251	0.851273	1
359965	Mono_non-classical_activated	LANCL3	-0.18749	-22.8695	0.851273	1
359966	Mono_non-classical_activated	TRAV13-2	-0.18749	-23.0995	0.851273	1
359967	Mono_non-classical_activated	C2CD4D-AS1	-0.18749	-22.8162	0.851273	1
359968	Mono_non-classical_activated	TSPAN1	-0.18789	-1.7285	0.850963	1
359969	Mono_non-classical_activated	HIST1H2BH	-0.18806	-0.82788	0.850832	1
359970	Mono_non-classical_activated	NUAK1	-0.18818	-1.74405	0.850732	1
359971	Mono_non-classical_activated	BRDT	-0.18821	-1.77872	0.850714	1
359972	Mono_non-classical_activated	KLHL29	-0.18828	-0.50384	0.850656	1
359973	Mono_non-classical_activated	TSPAN18	-0.18867	-1.42056	0.850354	1
359974	Mono_non-classical_activated	LINC02613	-0.18881	-0.56787	0.850239	1
359975	Mono_non-classical_activated	LINC01765	-0.18884	-22.6826	0.850222	1
359976	Mono_non-classical_activated	AL033527.4	-0.18884	-1.5469	0.850218	1
359977	Mono_non-classical_activated	AL451085.2	-0.1891	-22.7622	0.850012	1
359978	Mono_non-classical_activated	LINC01393	-0.18924	-1.70779	0.849901	1
359979	Mono_non-classical_activated	AC100861.2	-0.18934	-2.13555	0.849829	1
359980	Mono_non-classical_activated	WNT5A	-0.18937	-22.3697	0.849802	1
359981	Mono_non-classical_activated	EGFL8	-0.18937	-22.7071	0.849802	1
359982	Mono_non-classical_activated	TNFSF4	-0.18937	-22.7077	0.849802	1
359983	Mono_non-classical_activated	AC245014.1	-0.18937	-22.8368	0.849802	1
359984	Mono_non-classical_activated	TGFB2	-0.18949	-0.89176	0.849706	1
359985	Mono_non-classical_activated	AIFM1	-0.18972	-0.01016	0.849528	1
359986	Mono_non-classical_activated	EML1	-0.1899	-3.27336	0.84939	1
359987	Mono_non-classical_activated	AL031846.2	-0.18991	-22.6754	0.849381	1
359988	Mono_non-classical_activated	AC009630.4	-0.18991	-22.9002	0.849381	1
359989	Mono_non-classical_activated	SARDH	-0.18992	-1.60706	0.849371	1
359990	Mono_non-classical_activated	HIST1H2AK	-0.19013	-1.81019	0.849204	1
359991	Mono_non-classical_activated	AC111182.1	-0.19043	-1.57081	0.848975	1
359992	Mono_non-classical_activated	SLC39A5	-0.19044	-22.5784	0.848961	1
359993	Mono_non-classical_activated	IL26	-0.19044	-22.9284	0.848961	1
359994	Mono_non-classical_activated	GREM2	-0.19065	-2.72289	0.8488	1
359995	Mono_non-classical_activated	AL022162.1	-0.19069	-3.33643	0.84877	1
359996	Mono_non-classical_activated	KANK1	-0.19077	-0.09157	0.848707	1
359997	Mono_non-classical_activated	KDF1	-0.19098	-22.7114	0.848541	1
359998	Mono_non-classical_activated	PLVAP	-0.19137	-0.49872	0.848234	1
359999	Mono_non-classical_activated	PRTFDC1	-0.19145	-0.40827	0.848176	1
360000	Mono_non-classical_activated	MAP2	-0.19152	-22.6971	0.84812	1
360001	Mono_non-classical_activated	SYNPO	-0.19152	-22.4847	0.84812	1
360002	Mono_non-classical_activated	CLDN2	-0.19152	-22.6088	0.84812	1
360003	Mono_non-classical_activated	AC022893.1	-0.19175	-0.03668	0.847938	1
360004	Mono_non-classical_activated	BSPRY	-0.19179	-22.6987	0.84791	1
360005	Mono_non-classical_activated	CKAP2L	-0.19179	-22.644	0.84791	1
360006	Mono_non-classical_activated	LSM11	-0.19179	-22.6427	0.84791	1
360007	Mono_non-classical_activated	AEBP1	-0.19179	-22.591	0.84791	1
360008	Mono_non-classical_activated	APBB2	-0.19189	-0.24773	0.847829	1
360009	Mono_non-classical_activated	LINC01506	-0.19196	-0.49894	0.847772	1
360010	Mono_non-classical_activated	PIR	-0.19232	-22.4361	0.84749	1
360011	Mono_non-classical_activated	CNGB3	-0.19258	-2.40809	0.847287	1
360012	Mono_non-classical_activated	SLC17A1	-0.19259	-22.7094	0.84728	1
360013	Mono_non-classical_activated	AC103724.3	-0.19259	-22.8687	0.84728	1
360014	Mono_non-classical_activated	MESP1	-0.19286	-22.5737	0.84707	1
360015	Mono_non-classical_activated	Z82215.1	-0.19361	-0.46358	0.84648	1
360016	Mono_non-classical_activated	AL136040.2	-0.19366	-22.717	0.84644	1
360017	Mono_non-classical_activated	AC092803.1	-0.19378	0.195245	0.846344	1
360018	Mono_non-classical_activated	LINC02381	-0.19387	-1.90377	0.846275	1
360019	Mono_non-classical_activated	AC010754.1	-0.19393	-22.9095	0.84623	1
360020	Mono_non-classical_activated	GPRC5A	-0.1942	-22.6095	0.84602	1
360021	Mono_non-classical_activated	C9	-0.1942	-22.7492	0.84602	1
360022	Mono_non-classical_activated	AL163051.1	-0.19427	-2.02253	0.845965	1
360023	Mono_non-classical_activated	JAM3	-0.19445	-0.16813	0.845824	1
360024	Mono_non-classical_activated	CXCL1	-0.19453	-1.01181	0.845765	1
360025	Mono_non-classical_activated	LY6G5C	-0.19469	-0.48347	0.845635	1
360026	Mono_non-classical_activated	SLC35G1	-0.19474	-22.7545	0.8456	1
360027	Mono_non-classical_activated	AC004039.1	-0.19474	-22.8283	0.8456	1
360028	Mono_non-classical_activated	MND1	-0.19474	-22.5486	0.8456	1
360029	Mono_non-classical_activated	RRM2	-0.19478	-0.80216	0.845567	1
360030	Mono_non-classical_activated	AL354733.3	-0.19499	-0.19559	0.845402	1
360031	Mono_non-classical_activated	ATP6V1C2	-0.19503	-0.36647	0.845368	1
360032	Mono_non-classical_activated	ALDH1L1	-0.19507	-2.53154	0.845342	1
360033	Mono_non-classical_activated	TAF1A-AS1	-0.19527	-22.7569	0.84518	1
360034	Mono_non-classical_activated	AC116903.2	-0.19531	-1.18813	0.845151	1
360035	Mono_non-classical_activated	BORA	-0.19544	-0.50997	0.845047	1
360036	Mono_non-classical_activated	SNAP25-AS1	-0.19552	-2.29242	0.844987	1
360037	Mono_non-classical_activated	AF107885.2	-0.19554	-22.7127	0.84497	1
360038	Mono_non-classical_activated	AC104134.1	-0.19581	-22.5322	0.84476	1
360039	Mono_non-classical_activated	TSPYL5	-0.19608	-22.544	0.84455	1
360040	Mono_non-classical_activated	PGLYRP2	-0.19613	-0.3511	0.844506	1
360041	Mono_non-classical_activated	CDK5R1	-0.19618	-2.44029	0.844468	1
360042	Mono_non-classical_activated	MCM8	-0.19625	-0.56083	0.844411	1
360043	Mono_non-classical_activated	AC006333.2	-0.19634	-0.97377	0.844341	1
360044	Mono_non-classical_activated	AC002070.1	-0.19672	-0.91472	0.844043	1
360045	Mono_non-classical_activated	AL359706.1	-0.19686	-0.73085	0.843938	1
360046	Mono_non-classical_activated	ZNF30	-0.19688	-1.01945	0.843922	1
360047	Mono_non-classical_activated	DPYSL3	-0.19742	-22.5083	0.8435	1
360048	Mono_non-classical_activated	TRAV19	-0.19742	-23.4408	0.8435	1
360049	Mono_non-classical_activated	AC109446.3	-0.19742	-0.75016	0.843496	1
360050	Mono_non-classical_activated	TMEM177	-0.19761	-1.461	0.843352	1
360051	Mono_non-classical_activated	MTA2	-0.19767	0.065294	0.843307	1
360052	Mono_non-classical_activated	PROCR	-0.19789	-0.11136	0.843128	1
360053	Mono_non-classical_activated	DDX51	-0.19792	-0.43227	0.843106	1
360054	Mono_non-classical_activated	AP000779.1	-0.1982	-1.63096	0.842888	1
360055	Mono_non-classical_activated	XKR9	-0.19822	-22.8421	0.84287	1
360056	Mono_non-classical_activated	TRAV16	-0.19822	-23.2165	0.84287	1
360057	Mono_non-classical_activated	KIAA1217	-0.19838	-0.66143	0.842745	1
360058	Mono_non-classical_activated	EBI3	-0.19885	0.142295	0.842378	1
360059	Mono_non-classical_activated	FDXACB1	-0.19894	-1.85027	0.842309	1
360060	Mono_non-classical_activated	PP2D1	-0.19903	-22.6328	0.842241	1
360061	Mono_non-classical_activated	LIF	-0.1993	-22.9299	0.842031	1
360062	Mono_non-classical_activated	ZSWIM3	-0.19938	-0.18399	0.841967	1
360063	Mono_non-classical_activated	AC008397.1	-0.19957	-0.72669	0.841817	1
360064	Mono_non-classical_activated	AC019163.1	-0.19957	-0.09634	0.841816	1
360065	Mono_non-classical_activated	SERTAD2	-0.19976	0.114612	0.841667	1
360066	Mono_non-classical_activated	TIGD3	-0.20037	-22.5025	0.841192	1
360067	Mono_non-classical_activated	HKDC1	-0.20037	-22.7987	0.841192	1
360068	Mono_non-classical_activated	LINC01023	-0.20037	-22.6247	0.841192	1
360069	Mono_non-classical_activated	NUDT18	-0.20051	0.010085	0.84108	1
360070	Mono_non-classical_activated	GPAT3	-0.20053	-0.00753	0.841064	1
360071	Mono_non-classical_activated	RBBP9	-0.20062	-0.73316	0.840998	1
360072	Mono_non-classical_activated	EIF2AK3-DT	-0.20064	-22.696	0.840982	1
360073	Mono_non-classical_activated	KBTBD11	-0.20083	-2.30193	0.840832	1
360074	Mono_non-classical_activated	GPR146	-0.20091	-22.5807	0.840773	1
360075	Mono_non-classical_activated	AL353759.1	-0.20107	-0.05757	0.840648	1
360076	Mono_non-classical_activated	AC112722.1	-0.20117	-1.62587	0.840564	1
360077	Mono_non-classical_activated	SYN3	-0.20135	-0.73004	0.840428	1
360078	Mono_non-classical_activated	AC008871.1	-0.20144	-22.8275	0.840353	1
360079	Mono_non-classical_activated	ARHGAP5-AS1	-0.20171	-22.6044	0.840143	1
360080	Mono_non-classical_activated	CCNA2	-0.20198	-22.7712	0.839934	1
360081	Mono_non-classical_activated	ID2-AS1	-0.20213	-1.38228	0.839814	1
360082	Mono_non-classical_activated	BAIAP2L2	-0.20222	-0.98682	0.839746	1
360083	Mono_non-classical_activated	ADCK2	-0.20237	-0.52264	0.839627	1
360084	Mono_non-classical_activated	MCM2	-0.20257	-1.65689	0.839474	1
360085	Mono_non-classical_activated	PLAT	-0.20288	-0.54151	0.83923	1
360086	Mono_non-classical_activated	CASS4	-0.20296	0.184181	0.839167	1
360087	Mono_non-classical_activated	KIF17	-0.20305	-22.5346	0.839095	1
360088	Mono_non-classical_activated	POLE	-0.20314	-0.44264	0.839026	1
360089	Mono_non-classical_activated	GLTPD2	-0.20332	-22.5552	0.838885	1
360090	Mono_non-classical_activated	MTBP	-0.20345	-0.34649	0.838786	1
360091	Mono_non-classical_activated	ARC	-0.20349	-2.19349	0.838752	1
360092	Mono_non-classical_activated	TIMD4	-0.20359	-22.8899	0.838676	1
360093	Mono_non-classical_activated	AC053513.1	-0.20369	-0.15444	0.838597	1
360094	Mono_non-classical_activated	KLHDC7B	-0.20375	-0.74293	0.838547	1
360095	Mono_non-classical_activated	AC009005.1	-0.20386	-22.6396	0.838466	1
360096	Mono_non-classical_activated	CCR10	-0.20386	-22.3881	0.838466	1
360097	Mono_non-classical_activated	KDM7A-DT	-0.20393	-2.54412	0.838407	1
360098	Mono_non-classical_activated	DHX58	-0.20394	-0.16165	0.838404	1
360099	Mono_non-classical_activated	CDKL2	-0.20406	-1.5841	0.838309	1
360100	Mono_non-classical_activated	ZNF208	-0.20409	-2.93333	0.838282	1
360101	Mono_non-classical_activated	AC012447.1	-0.20424	0.032523	0.83817	1
360102	Mono_non-classical_activated	C1orf53	-0.20439	-22.422	0.838047	1
360103	Mono_non-classical_activated	LRRIQ3	-0.20439	-22.7922	0.838047	1
360104	Mono_non-classical_activated	FGF12	-0.2044	-3.45467	0.838041	1
360105	Mono_non-classical_activated	GATA2	-0.20448	-1.63058	0.837978	1
360106	Mono_non-classical_activated	USP44	-0.20449	-1.77627	0.837971	1
360107	Mono_non-classical_activated	SLC22A2	-0.20458	-0.86733	0.837901	1
360108	Mono_non-classical_activated	ZNF273	-0.20463	-0.16357	0.837862	1
360109	Mono_non-classical_activated	POU3F1	-0.20466	-22.8822	0.837837	1
360110	Mono_non-classical_activated	URB1-AS1	-0.20488	-0.38336	0.837665	1
360111	Mono_non-classical_activated	HDC	-0.20493	-23.3648	0.837628	1
360112	Mono_non-classical_activated	PHLDA3	-0.20493	-22.7161	0.837628	1
360113	Mono_non-classical_activated	AF111167.1	-0.20497	-0.80543	0.837598	1
360114	Mono_non-classical_activated	SATB1-AS1	-0.20497	0.046869	0.837594	1
360115	Mono_non-classical_activated	IGKV3-20	-0.2052	-23.9158	0.837418	1
360116	Mono_non-classical_activated	NCAPG	-0.2052	-22.7174	0.837418	1
360117	Mono_non-classical_activated	UGT3A1	-0.20547	-22.6589	0.837209	1
360118	Mono_non-classical_activated	AC027290.1	-0.20551	-2.47029	0.837176	1
360119	Mono_non-classical_activated	AURKA	-0.20555	-0.47559	0.837141	1
360120	Mono_non-classical_activated	DDAH1	-0.20558	-0.64954	0.837123	1
360121	Mono_non-classical_activated	KIAA1549	-0.20572	-2.32199	0.837011	1
360122	Mono_non-classical_activated	NSMCE1-DT	-0.20626	-0.42012	0.836588	1
360123	Mono_non-classical_activated	SLC39A12	-0.20647	-1.88193	0.83642	1
360124	Mono_non-classical_activated	FUT7	-0.20651	-1.61221	0.836394	1
360125	Mono_non-classical_activated	ZBTB3	-0.20654	-22.8071	0.83637	1
360126	Mono_non-classical_activated	CPNE2	-0.20664	-0.12829	0.836294	1
360127	Mono_non-classical_activated	SPARCL1	-0.20668	-0.51686	0.836258	1
360128	Mono_non-classical_activated	PCOLCE	-0.20707	-1.04676	0.835953	1
360129	Mono_non-classical_activated	FAM182A	-0.20707	-23.0051	0.835951	1
360130	Mono_non-classical_activated	MEX3B	-0.20707	-22.6205	0.835951	1
360131	Mono_non-classical_activated	LRRC8A	-0.20712	0.105634	0.835918	1
360132	Mono_non-classical_activated	LINC01644	-0.20734	-23.0707	0.835742	1
360133	Mono_non-classical_activated	ZNF799	-0.20742	-0.48734	0.835685	1
360134	Mono_non-classical_activated	AL590550.1	-0.20788	-23.1593	0.835323	1
360135	Mono_non-classical_activated	PDCD2L	-0.20788	-0.87	0.835319	1
360136	Mono_non-classical_activated	LDHC	-0.20808	-1.10267	0.835167	1
360137	Mono_non-classical_activated	ZFP3	-0.20815	-22.809	0.835114	1
360138	Mono_non-classical_activated	FANCB	-0.20824	-0.87983	0.835044	1
360139	Mono_non-classical_activated	MCAT	-0.20839	-0.41817	0.834923	1
360140	Mono_non-classical_activated	AURKB	-0.20842	-22.7997	0.834904	1
360141	Mono_non-classical_activated	LCN10	-0.20842	-23.0238	0.834904	1
360142	Mono_non-classical_activated	MRO	-0.20868	-22.6491	0.834695	1
360143	Mono_non-classical_activated	SLCO5A1	-0.20871	-1.64176	0.834678	1
360144	Mono_non-classical_activated	LAIR1	-0.20886	0.028353	0.834561	1
360145	Mono_non-classical_activated	ATAD5	-0.20926	-0.38575	0.834242	1
360146	Mono_non-classical_activated	TRAV12-1	-0.20949	-23.7011	0.834067	1
360147	Mono_non-classical_activated	SLFN5	-0.21001	-0.03452	0.833658	1
360148	Mono_non-classical_activated	TRBV27	-0.21003	-23.7912	0.833648	1
360149	Mono_non-classical_activated	AC009495.3	-0.2102	-0.60171	0.833514	1
360150	Mono_non-classical_activated	RUBCNL	-0.2102	-0.01309	0.833512	1
360151	Mono_non-classical_activated	AC231533.1	-0.21029	-22.9275	0.833439	1
360152	Mono_non-classical_activated	AC073115.2	-0.21029	-23.0942	0.833439	1
360153	Mono_non-classical_activated	MCF2L	-0.21032	-1.71366	0.833414	1
360154	Mono_non-classical_activated	LINC02453	-0.21056	-22.6801	0.833229	1
360155	Mono_non-classical_activated	SPC25	-0.21056	-22.7535	0.833229	1
360156	Mono_non-classical_activated	TCEA3	-0.21082	-0.61575	0.833028	1
360157	Mono_non-classical_activated	TRAV29DV5	-0.2111	-23.4234	0.832811	1
360158	Mono_non-classical_activated	HIST1H2AH	-0.2111	-22.8794	0.832811	1
360159	Mono_non-classical_activated	TRBJ2-3	-0.2111	-22.9804	0.832811	1
360160	Mono_non-classical_activated	RNASEH2B-AS1	-0.21134	-1.62457	0.832622	1
360161	Mono_non-classical_activated	AC009812.1	-0.21137	-22.8777	0.832601	1
360162	Mono_non-classical_activated	CHDH	-0.21137	-22.7261	0.832601	1
360163	Mono_non-classical_activated	MYO3B	-0.21142	-1.63545	0.832562	1
360164	Mono_non-classical_activated	ERVMER61-1	-0.21173	-0.68334	0.832317	1
360165	Mono_non-classical_activated	HIST1H4B	-0.2119	-22.9545	0.832183	1
360166	Mono_non-classical_activated	OSGEPL1-AS1	-0.2119	-22.9515	0.832183	1
360167	Mono_non-classical_activated	AC131944.1	-0.21233	-0.8913	0.831846	1
360168	Mono_non-classical_activated	ZNF582	-0.21292	-0.94217	0.831393	1
360169	Mono_non-classical_activated	ARHGEF19	-0.21294	-0.41734	0.831377	1
360170	Mono_non-classical_activated	AL109809.5	-0.21329	-1.27558	0.831097	1
360171	Mono_non-classical_activated	HIGD1B	-0.21335	-0.97127	0.831052	1
360172	Mono_non-classical_activated	AC022506.2	-0.21351	-22.9281	0.830927	1
360173	Mono_non-classical_activated	PRXL2B	-0.21351	-0.68855	0.830926	1
360174	Mono_non-classical_activated	BX284613.2	-0.21373	-0.67205	0.830761	1
360175	Mono_non-classical_activated	CCL22	-0.21378	-22.9226	0.830718	1
360176	Mono_non-classical_activated	CHST10	-0.21405	-22.8586	0.830509	1
360177	Mono_non-classical_activated	AL355916.1	-0.21425	-1.02784	0.83035	1
360178	Mono_non-classical_activated	HIST1H1B	-0.21432	-22.9242	0.8303	1
360179	Mono_non-classical_activated	AL137025.1	-0.21432	-22.9942	0.8303	1
360180	Mono_non-classical_activated	RASGRF1	-0.21447	-2.27796	0.830184	1
360181	Mono_non-classical_activated	TRIM61	-0.21459	-22.8919	0.830091	1
360182	Mono_non-classical_activated	LINC02139	-0.21459	-22.5477	0.830091	1
360183	Mono_non-classical_activated	WFS1	-0.21459	-22.6326	0.830091	1
360184	Mono_non-classical_activated	APOBEC3F	-0.21462	0.073809	0.830066	1
360185	Mono_non-classical_activated	PPP1R36	-0.21482	-1.19476	0.829905	1
360186	Mono_non-classical_activated	ARHGAP26-AS1	-0.21492	-0.05406	0.829826	1
360187	Mono_non-classical_activated	FGFBP3	-0.21522	-1.5208	0.829593	1
360188	Mono_non-classical_activated	RBMS3-AS3	-0.2155	-2.68119	0.829381	1
360189	Mono_non-classical_activated	CHMP1B-AS1	-0.21564	-1.436	0.829268	1
360190	Mono_non-classical_activated	TGFBR3L	-0.21566	-22.8911	0.829254	1
360191	Mono_non-classical_activated	AL355001.1	-0.21578	-0.74558	0.829157	1
360192	Mono_non-classical_activated	LINC02325	-0.21592	-1.18041	0.829054	1
360193	Mono_non-classical_activated	STAP2	-0.21593	-22.7164	0.829045	1
360194	Mono_non-classical_activated	AC100861.1	-0.21613	-1.00554	0.828886	1
360195	Mono_non-classical_activated	AC009133.1	-0.21621	-0.06874	0.828822	1
360196	Mono_non-classical_activated	KCTD17	-0.21637	-0.34281	0.8287	1
360197	Mono_non-classical_activated	SCNN1B	-0.21646	-22.5169	0.828627	1
360198	Mono_non-classical_activated	ADAMTS9-AS1	-0.21646	-22.7023	0.828627	1
360199	Mono_non-classical_activated	MKI67	-0.21657	-1.80263	0.828542	1
360200	Mono_non-classical_activated	AC105446.1	-0.21673	-23.0011	0.828418	1
360201	Mono_non-classical_activated	AC021752.1	-0.21679	-0.06047	0.828374	1
360202	Mono_non-classical_activated	GPR173	-0.217	-22.8944	0.828209	1
360203	Mono_non-classical_activated	AL627171.2	-0.21722	0.042934	0.828034	1
360204	Mono_non-classical_activated	ZNF280B	-0.21727	-22.9305	0.828	1
360205	Mono_non-classical_activated	TRBV5-1	-0.21727	-23.8882	0.828	1
360206	Mono_non-classical_activated	IL11RA	-0.21744	-0.67876	0.827864	1
360207	Mono_non-classical_activated	IL6R-AS1	-0.21754	-22.7364	0.827791	1
360208	Mono_non-classical_activated	MCMDC2	-0.21754	-23.0193	0.827791	1
360209	Mono_non-classical_activated	MEGF6	-0.21768	-1.47318	0.827677	1
360210	Mono_non-classical_activated	ACMSD	-0.2179	-1.44053	0.827507	1
360211	Mono_non-classical_activated	AP003307.1	-0.21795	-0.29397	0.827466	1
360212	Mono_non-classical_activated	SPC24	-0.21807	-22.808	0.827373	1
360213	Mono_non-classical_activated	TRGV5	-0.21807	-23.3336	0.827373	1
360214	Mono_non-classical_activated	ZNF484	-0.21808	-0.18288	0.827368	1
360215	Mono_non-classical_activated	AC087071.2	-0.21832	-1.26797	0.827178	1
360216	Mono_non-classical_activated	AC023906.4	-0.21834	-23.0135	0.827164	1
360217	Mono_non-classical_activated	AC093627.4	-0.21861	-22.544	0.826955	1
360218	Mono_non-classical_activated	AC073475.1	-0.21862	-0.84822	0.826948	1
360219	Mono_non-classical_activated	OIP5	-0.21894	-1.37595	0.826698	1
360220	Mono_non-classical_activated	AC008875.2	-0.21959	-1.62664	0.826193	1
360221	Mono_non-classical_activated	EFHD1	-0.22002	-0.88631	0.825852	1
360222	Mono_non-classical_activated	HIST2H2BF	-0.22004	-0.13269	0.825838	1
360223	Mono_non-classical_activated	KLHL13	-0.22007	-0.88445	0.825814	1
360224	Mono_non-classical_activated	SCOC-AS1	-0.22016	-1.13106	0.825747	1
360225	Mono_non-classical_activated	CCDC150	-0.22022	-22.8042	0.825701	1
360226	Mono_non-classical_activated	AC005842.1	-0.2204	-1.00465	0.825556	1
360227	Mono_non-classical_activated	HNRNPA1L2	-0.22045	-1.2596	0.825518	1
360228	Mono_non-classical_activated	AC015987.1	-0.22052	-0.58267	0.825466	1
360229	Mono_non-classical_activated	TM4SF19	-0.22084	-0.7106	0.825218	1
360230	Mono_non-classical_activated	OAS2	-0.22088	0.319364	0.825187	1
360231	Mono_non-classical_activated	CARD6	-0.221	-0.38047	0.825089	1
360232	Mono_non-classical_activated	WNT1	-0.22102	-23.1546	0.825075	1
360233	Mono_non-classical_activated	TMC3-AS1	-0.22134	-1.75198	0.824831	1
360234	Mono_non-classical_activated	ETV1	-0.22156	-23.1743	0.824657	1
360235	Mono_non-classical_activated	SLC35G2	-0.22175	-0.12089	0.824505	1
360236	Mono_non-classical_activated	AC092123.1	-0.22183	-22.8135	0.824448	1
360237	Mono_non-classical_activated	IL24	-0.22183	-23.1582	0.824448	1
360238	Mono_non-classical_activated	AC026803.3	-0.22183	-22.7724	0.824448	1
360239	Mono_non-classical_activated	PLEK2	-0.22208	-1.21931	0.824248	1
360240	Mono_non-classical_activated	AC021851.1	-0.2221	-22.9456	0.824239	1
360241	Mono_non-classical_activated	SDC3	-0.22231	0.097545	0.824071	1
360242	Mono_non-classical_activated	MYLPF	-0.22243	-0.73695	0.823978	1
360243	Mono_non-classical_activated	PHEX	-0.22262	-1.20821	0.823828	1
360244	Mono_non-classical_activated	SOX13	-0.22264	-1.32263	0.823819	1
360245	Mono_non-classical_activated	AKAP12	-0.22278	-0.60351	0.82371	1
360246	Mono_non-classical_activated	MCAM	-0.2229	-22.9925	0.823613	1
360247	Mono_non-classical_activated	AC002116.2	-0.2229	-22.9391	0.823613	1
360248	Mono_non-classical_activated	AC093495.1	-0.22291	-1.19277	0.823603	1
360249	Mono_non-classical_activated	AL109615.3	-0.22334	-2.26229	0.823274	1
360250	Mono_non-classical_activated	AC104596.1	-0.22336	-0.50008	0.823252	1
360251	Mono_non-classical_activated	NR2F2-AS1	-0.22344	-22.891	0.823195	1
360252	Mono_non-classical_activated	CLEC4D	-0.2237	-1.74308	0.822987	1
360253	Mono_non-classical_activated	AC131237.1	-0.22371	-23.0683	0.822987	1
360254	Mono_non-classical_activated	LINC02316	-0.22431	-2.43874	0.822517	1
360255	Mono_non-classical_activated	SNTA1	-0.22437	-0.41409	0.822466	1
360256	Mono_non-classical_activated	USP18	-0.22448	-0.44874	0.822387	1
360257	Mono_non-classical_activated	SLC16A9	-0.22459	-0.62202	0.8223	1
360258	Mono_non-classical_activated	SMIM2-AS1	-0.22478	-22.8253	0.822152	1
360259	Mono_non-classical_activated	EID2	-0.22498	-0.15691	0.821997	1
360260	Mono_non-classical_activated	BFSP2-AS1	-0.22505	-23.2869	0.821943	1
360261	Mono_non-classical_activated	SAC3D1	-0.22527	-0.19732	0.82177	1
360262	Mono_non-classical_activated	MIR4435-2HG	-0.22531	0.076093	0.821737	1
360263	Mono_non-classical_activated	CD302	-0.22536	0.100038	0.821702	1
360264	Mono_non-classical_activated	FMO1	-0.22585	-22.8857	0.821317	1
360265	Mono_non-classical_activated	SLC22A18AS	-0.22591	-0.63932	0.821275	1
360266	Mono_non-classical_activated	AL137779.1	-0.22647	-0.84139	0.820836	1
360267	Mono_non-classical_activated	LINC01811	-0.22666	-23.1424	0.820691	1
360268	Mono_non-classical_activated	GNAL	-0.22667	-0.28918	0.820682	1
360269	Mono_non-classical_activated	EBF4	-0.22683	-1.9479	0.820553	1
360270	Mono_non-classical_activated	TRPV3	-0.22692	-22.859	0.820483	1
360271	Mono_non-classical_activated	AC116362.1	-0.22717	-2.02595	0.820292	1
360272	Mono_non-classical_activated	LINC02731	-0.22746	-23.04	0.820066	1
360273	Mono_non-classical_activated	LOXL2	-0.22751	-1.04163	0.820031	1
360274	Mono_non-classical_activated	AL353660.1	-0.22756	-1.59893	0.819986	1
360275	Mono_non-classical_activated	MFSD13A	-0.22766	-0.26112	0.819912	1
360276	Mono_non-classical_activated	SLC6A8	-0.22773	-22.8683	0.819857	1
360277	Mono_non-classical_activated	LAMA2	-0.22777	-1.80272	0.819826	1
360278	Mono_non-classical_activated	AC211433.1	-0.22798	-0.66663	0.819664	1
360279	Mono_non-classical_activated	TUBB3	-0.228	-22.9204	0.819649	1
360280	Mono_non-classical_activated	DLEU7	-0.22803	-0.4385	0.819625	1
360281	Mono_non-classical_activated	CNTD1	-0.2281	-1.55159	0.81957	1
360282	Mono_non-classical_activated	SHOC1	-0.22851	-1.41339	0.819254	1
360283	Mono_non-classical_activated	SERPINI1	-0.22851	-0.67198	0.819248	1
360284	Mono_non-classical_activated	CERCAM	-0.22853	-1.31433	0.819236	1
360285	Mono_non-classical_activated	TRAV17	-0.2288	-23.4944	0.819023	1
360286	Mono_non-classical_activated	SMN2	-0.22892	-1.6482	0.818929	1
360287	Mono_non-classical_activated	FZD2	-0.229	-1.05481	0.818872	1
360288	Mono_non-classical_activated	AC008759.3	-0.22907	-22.8252	0.818815	1
360289	Mono_non-classical_activated	POMK	-0.22931	-1.3835	0.818624	1
360290	Mono_non-classical_activated	CCDC184	-0.22934	-23.0787	0.818606	1
360291	Mono_non-classical_activated	TSHR	-0.2298	-0.92148	0.818246	1
360292	Mono_non-classical_activated	FAM151A	-0.23014	-22.8705	0.817981	1
360293	Mono_non-classical_activated	ANTXR1	-0.23022	-2.2148	0.817925	1
360294	Mono_non-classical_activated	WWC1	-0.23025	-0.73207	0.817901	1
360295	Mono_non-classical_activated	PCYOX1L	-0.23028	-0.59865	0.817874	1
360296	Mono_non-classical_activated	APOL4	-0.23031	-0.89002	0.817852	1
360297	Mono_non-classical_activated	AL365356.1	-0.23036	-0.56832	0.817812	1
360298	Mono_non-classical_activated	KDELR3	-0.23041	-22.7919	0.817772	1
360299	Mono_non-classical_activated	IGLV2-14	-0.23068	-23.6723	0.817564	1
360300	Mono_non-classical_activated	LINC02580	-0.23076	-0.82585	0.817504	1
360301	Mono_non-classical_activated	QPRT	-0.23093	0.120585	0.817373	1
360302	Mono_non-classical_activated	AL158071.3	-0.23144	-1.16324	0.816971	1
360303	Mono_non-classical_activated	AC025165.2	-0.23172	-0.10402	0.816757	1
360304	Mono_non-classical_activated	METTL27	-0.23178	-1.41401	0.816712	1
360305	Mono_non-classical_activated	Z84485.1	-0.23202	-23.0582	0.816522	1
360306	Mono_non-classical_activated	AC084816.1	-0.23209	-1.26243	0.81647	1
360307	Mono_non-classical_activated	AL157938.3	-0.23209	-0.01183	0.816468	1
360308	Mono_non-classical_activated	HLX	-0.23249	-0.23762	0.81616	1
360309	Mono_non-classical_activated	ULK4	-0.23251	0.098439	0.81614	1
360310	Mono_non-classical_activated	SLC34A1	-0.23256	-22.9062	0.816106	1
360311	Mono_non-classical_activated	ASPM	-0.23256	-23.1224	0.816106	1
360312	Mono_non-classical_activated	GALNT6	-0.23261	0.068869	0.816067	1
360313	Mono_non-classical_activated	CTTNBP2	-0.23268	-0.11957	0.816007	1
360314	Mono_non-classical_activated	ZNF726	-0.23309	-23.0309	0.815689	1
360315	Mono_non-classical_activated	AJM1	-0.23313	-2.17213	0.815658	1
360316	Mono_non-classical_activated	AC078785.1	-0.23332	-0.60542	0.815512	1
360317	Mono_non-classical_activated	RBP1	-0.23336	-22.9303	0.815481	1
360318	Mono_non-classical_activated	PLEKHG5	-0.23336	-1.80261	0.815479	1
360319	Mono_non-classical_activated	AC068051.1	-0.23341	-1.78922	0.815447	1
360320	Mono_non-classical_activated	TRPC1	-0.2335	-0.39442	0.81537	1
360321	Mono_non-classical_activated	KIF2C	-0.23363	-22.9263	0.815272	1
360322	Mono_non-classical_activated	SNX22	-0.23363	-22.9435	0.815272	1
360323	Mono_non-classical_activated	CCNJL	-0.23365	-1.84715	0.81526	1
360324	Mono_non-classical_activated	AC069277.1	-0.2339	-23.0886	0.815064	1
360325	Mono_non-classical_activated	AC104699.1	-0.2339	-22.6298	0.815064	1
360326	Mono_non-classical_activated	AL359513.1	-0.23408	-1.12096	0.814926	1
360327	Mono_non-classical_activated	NAP1L2	-0.23417	-23.1312	0.814856	1
360328	Mono_non-classical_activated	AC091729.3	-0.23445	-1.41267	0.814635	1
360329	Mono_non-classical_activated	AC002460.2	-0.23457	-1.00846	0.814544	1
360330	Mono_non-classical_activated	RAB3IL1	-0.2347	-22.9521	0.81444	1
360331	Mono_non-classical_activated	LINC02725	-0.2347	-23.2667	0.81444	1
360332	Mono_non-classical_activated	CRYBG2	-0.23497	-23.207	0.814231	1
360333	Mono_non-classical_activated	AMDHD1	-0.23497	-22.9092	0.814231	1
360334	Mono_non-classical_activated	OSBPL6	-0.23512	-0.92612	0.814119	1
360335	Mono_non-classical_activated	SYCE2	-0.23515	-1.14838	0.814094	1
360336	Mono_non-classical_activated	TRGV2	-0.23551	-23.5584	0.813815	1
360337	Mono_non-classical_activated	RAMP2	-0.23554	-2.25316	0.813793	1
360338	Mono_non-classical_activated	RPP25	-0.23588	-0.16688	0.813529	1
360339	Mono_non-classical_activated	SMYD5	-0.23594	-1.69271	0.813477	1
360340	Mono_non-classical_activated	PDGFRB	-0.23638	-2.17434	0.813141	1
360341	Mono_non-classical_activated	LRRN1	-0.23658	-22.9925	0.812982	1
360342	Mono_non-classical_activated	CEBPA	-0.23661	0.083388	0.812961	1
360343	Mono_non-classical_activated	AC108488.1	-0.23685	-22.847	0.812774	1
360344	Mono_non-classical_activated	AL096865.1	-0.23685	-23.0736	0.812774	1
360345	Mono_non-classical_activated	LINC01303	-0.23687	-1.41453	0.812756	1
360346	Mono_non-classical_activated	AP001267.3	-0.23719	-0.64321	0.81251	1
360347	Mono_non-classical_activated	LINC02265	-0.23721	-2.21552	0.812493	1
360348	Mono_non-classical_activated	AC015982.2	-0.23725	-1.00096	0.812464	1
360349	Mono_non-classical_activated	CDPF1	-0.23745	-1.03649	0.812305	1
360350	Mono_non-classical_activated	HIST1H2BE	-0.23759	-0.53829	0.8122	1
360351	Mono_non-classical_activated	ZNF681	-0.23794	-2.10617	0.811926	1
360352	Mono_non-classical_activated	AL035701.1	-0.23809	-1.20534	0.81181	1
360353	Mono_non-classical_activated	SAMD10	-0.23819	-23.1836	0.811734	1
360354	Mono_non-classical_activated	CAVIN1	-0.23835	-0.75031	0.811613	1
360355	Mono_non-classical_activated	SEMA7A	-0.23886	-0.86653	0.811214	1
360356	Mono_non-classical_activated	ZEB1-AS1	-0.23914	-1.04425	0.810997	1
360357	Mono_non-classical_activated	ALG13-AS1	-0.23916	-2.25861	0.810981	1
360358	Mono_non-classical_activated	TESMIN	-0.23926	-22.9172	0.810902	1
360359	Mono_non-classical_activated	PET117	-0.23948	-1.76486	0.810733	1
360360	Mono_non-classical_activated	VSIG1	-0.23953	-23.1746	0.810694	1
360361	Mono_non-classical_activated	AC012306.2	-0.23953	-22.9516	0.810694	1
360362	Mono_non-classical_activated	ITGA8	-0.2397	-1.6556	0.810565	1
360363	Mono_non-classical_activated	TAC4	-0.23994	-1.05782	0.810374	1
360364	Mono_non-classical_activated	INKA1	-0.24	-1.20014	0.810329	1
360365	Mono_non-classical_activated	IL9R	-0.24007	-23.2055	0.810278	1
360366	Mono_non-classical_activated	AL132709.8	-0.24037	-0.08482	0.810046	1
360367	Mono_non-classical_activated	STX1A	-0.24045	-2.2506	0.809984	1
360368	Mono_non-classical_activated	PYROXD2	-0.24058	-1.44562	0.809884	1
360369	Mono_non-classical_activated	AL022345.4	-0.2406	-23.0516	0.809862	1
360370	Mono_non-classical_activated	TFEC	-0.24065	0.053605	0.809824	1
360371	Mono_non-classical_activated	ZNF451-AS1	-0.24104	-0.39748	0.809524	1
360372	Mono_non-classical_activated	PIF1	-0.24117	-1.86624	0.809425	1
360373	Mono_non-classical_activated	DNAJC5B	-0.24168	-22.7072	0.809031	1
360374	Mono_non-classical_activated	EPOP	-0.24168	-22.886	0.809031	1
360375	Mono_non-classical_activated	AC132872.1	-0.24168	-23.0413	0.809031	1
360376	Mono_non-classical_activated	GRIP1	-0.24188	-0.49424	0.808872	1
360377	Mono_non-classical_activated	BAMBI	-0.2422	-0.92345	0.808626	1
360378	Mono_non-classical_activated	ZNF256	-0.24221	-23.0851	0.808615	1
360379	Mono_non-classical_activated	PRMT6	-0.24238	-0.40596	0.808484	1
360380	Mono_non-classical_activated	CDKN3	-0.24239	-0.51274	0.808481	1
360381	Mono_non-classical_activated	DHCR24	-0.24265	-1.17973	0.808276	1
360382	Mono_non-classical_activated	SCN8A	-0.24275	-23.0264	0.808199	1
360383	Mono_non-classical_activated	CHRNA5	-0.24315	-0.69009	0.807888	1
360384	Mono_non-classical_activated	HERC5	-0.24326	-0.02139	0.807806	1
360385	Mono_non-classical_activated	REEP6	-0.24329	-22.8806	0.807784	1
360386	Mono_non-classical_activated	AC018521.5	-0.24339	-0.20728	0.807702	1
360387	Mono_non-classical_activated	AC093019.2	-0.2434	-0.23912	0.807696	1
360388	Mono_non-classical_activated	KIF3C	-0.24349	-1.81363	0.807626	1
360389	Mono_non-classical_activated	AC009139.2	-0.24355	-23.0671	0.807576	1
360390	Mono_non-classical_activated	ZNF512B	-0.24355	-23.0663	0.807576	1
360391	Mono_non-classical_activated	NRARP	-0.24357	-0.80961	0.807568	1
360392	Mono_non-classical_activated	AC087164.1	-0.24374	-2.36242	0.807431	1
360393	Mono_non-classical_activated	PINK1-AS	-0.24382	-22.9877	0.807368	1
360394	Mono_non-classical_activated	TDRKH	-0.24387	-0.8162	0.807333	1
360395	Mono_non-classical_activated	FAM161A	-0.24406	-2.37493	0.807184	1
360396	Mono_non-classical_activated	COL9A3	-0.24409	-23.101	0.807161	1
360397	Mono_non-classical_activated	CCDC180	-0.24463	-23.1154	0.806745	1
360398	Mono_non-classical_activated	ZNF747	-0.24464	-1.23185	0.806738	1
360399	Mono_non-classical_activated	OLFM2	-0.24465	-1.11409	0.806728	1
360400	Mono_non-classical_activated	AC090617.10	-0.24481	-0.28371	0.806602	1
360401	Mono_non-classical_activated	CRHBP	-0.24522	-1.14276	0.806283	1
360402	Mono_non-classical_activated	MYLK	-0.24523	-3.50841	0.806275	1
360403	Mono_non-classical_activated	ARF4-AS1	-0.24525	-0.98119	0.806262	1
360404	Mono_non-classical_activated	TCF4-AS1	-0.24526	-1.90407	0.806257	1
360405	Mono_non-classical_activated	NR1H4	-0.24543	-22.9084	0.806122	1
360406	Mono_non-classical_activated	RERE-AS1	-0.24547	-1.5685	0.806093	1
360407	Mono_non-classical_activated	DPAGT1	-0.24548	-0.35236	0.806088	1
360408	Mono_non-classical_activated	AC004812.2	-0.2457	-23.0093	0.805914	1
360409	Mono_non-classical_activated	FTCD	-0.24577	-1.51893	0.80586	1
360410	Mono_non-classical_activated	KCNH8	-0.24597	-3.03522	0.805708	1
360411	Mono_non-classical_activated	NATD1	-0.24624	-23.1058	0.805499	1
360412	Mono_non-classical_activated	C12orf40	-0.24642	-0.71351	0.805354	1
360413	Mono_non-classical_activated	AP4B1-AS1	-0.24647	-1.06565	0.805322	1
360414	Mono_non-classical_activated	HSD3B7	-0.24649	-0.70634	0.805303	1
360415	Mono_non-classical_activated	AC092140.1	-0.2465	-2.83488	0.805299	1
360416	Mono_non-classical_activated	LRTOMT	-0.24703	-1.45505	0.804882	1
360417	Mono_non-classical_activated	PKHD1L1	-0.24704	-22.8846	0.804876	1
360418	Mono_non-classical_activated	TK1	-0.2472	-1.0364	0.804756	1
360419	Mono_non-classical_activated	AC005332.4	-0.24726	-0.73115	0.804706	1
360420	Mono_non-classical_activated	AL513188.1	-0.24733	-0.48081	0.804652	1
360421	Mono_non-classical_activated	AC080112.4	-0.24742	-1.65869	0.804587	1
360422	Mono_non-classical_activated	KDM8	-0.24766	-2.55198	0.804398	1
360423	Mono_non-classical_activated	LUM	-0.24778	-1.79011	0.804308	1
360424	Mono_non-classical_activated	RNF212B	-0.24785	-22.9725	0.804254	1
360425	Mono_non-classical_activated	TRBV7-9	-0.24801	-2.46106	0.80413	1
360426	Mono_non-classical_activated	AC106739.1	-0.24802	-1.32478	0.804118	1
360427	Mono_non-classical_activated	AL138899.1	-0.24812	-1.88663	0.804041	1
360428	Mono_non-classical_activated	KIFC1	-0.24835	-1.24044	0.803867	1
360429	Mono_non-classical_activated	LTBP2	-0.24865	-23.0557	0.803631	1
360430	Mono_non-classical_activated	ETV7	-0.2488	-1.70911	0.803516	1
360431	Mono_non-classical_activated	AC007679.1	-0.2489	-0.97759	0.803442	1
360432	Mono_non-classical_activated	NLE1	-0.24895	-0.90783	0.803396	1
360433	Mono_non-classical_activated	RGS5	-0.24897	-1.49408	0.803386	1
360434	Mono_non-classical_activated	ZNF460-AS1	-0.24946	-23.0817	0.803009	1
360435	Mono_non-classical_activated	PTPRK	-0.24967	-1.25454	0.802846	1
360436	Mono_non-classical_activated	ACVR1C	-0.24967	-1.46142	0.802844	1
360437	Mono_non-classical_activated	AC103876.1	-0.2499	-1.35039	0.802668	1
360438	Mono_non-classical_activated	AL162231.1	-0.25026	-22.9893	0.802386	1
360439	Mono_non-classical_activated	SMKR1	-0.25053	-23.1902	0.802179	1
360440	Mono_non-classical_activated	LINC01970	-0.2507	-0.91038	0.802045	1
360441	Mono_non-classical_activated	EFCAB14-AS1	-0.25078	-2.16541	0.801983	1
360442	Mono_non-classical_activated	KDM4A-AS1	-0.25113	-1.00302	0.801714	1
360443	Mono_non-classical_activated	IL18BP	-0.25128	-0.07973	0.8016	1
360444	Mono_non-classical_activated	ELOVL4	-0.25133	-23.2748	0.801557	1
360445	Mono_non-classical_activated	TRBV7-2	-0.25133	-24.1876	0.801557	1
360446	Mono_non-classical_activated	GATD3A	-0.25151	-0.42942	0.801417	1
360447	Mono_non-classical_activated	DDR2	-0.25196	-1.15398	0.801071	1
360448	Mono_non-classical_activated	HAO2	-0.25208	-1.83375	0.800976	1
360449	Mono_non-classical_activated	AC079015.1	-0.25214	-22.9326	0.800935	1
360450	Mono_non-classical_activated	C12orf74	-0.25214	-23.3421	0.800935	1
360451	Mono_non-classical_activated	ZBTB33	-0.25222	-0.70721	0.800869	1
360452	Mono_non-classical_activated	LINC01609	-0.25241	-23.0508	0.800727	1
360453	Mono_non-classical_activated	ACOT4	-0.25241	-23.093	0.800727	1
360454	Mono_non-classical_activated	AC087623.1	-0.25241	-23.1904	0.800727	1
360455	Mono_non-classical_activated	FAM20C	-0.25243	0.031605	0.800709	1
360456	Mono_non-classical_activated	LAMB2	-0.25256	-1.08112	0.800612	1
360457	Mono_non-classical_activated	FOXP3	-0.25267	-23.4474	0.80052	1
360458	Mono_non-classical_activated	ZWINT	-0.25271	-1.53482	0.800495	1
360459	Mono_non-classical_activated	COL19A1	-0.25272	-0.88575	0.800485	1
360460	Mono_non-classical_activated	GBP4	-0.25282	-0.00114	0.800406	1
360461	Mono_non-classical_activated	LINC01350	-0.25294	-23.2861	0.800313	1
360462	Mono_non-classical_activated	C1orf216	-0.25336	-0.60284	0.799991	1
360463	Mono_non-classical_activated	AC051619.6	-0.25348	-23.0886	0.799898	1
360464	Mono_non-classical_activated	QRICH2	-0.25348	-23.1063	0.799898	1
360465	Mono_non-classical_activated	NOX4	-0.25382	-2.62114	0.799638	1
360466	Mono_non-classical_activated	CDCA8	-0.25402	-23.0714	0.799484	1
360467	Mono_non-classical_activated	TAF4B	-0.25428	0.007385	0.79928	1
360468	Mono_non-classical_activated	VANGL1	-0.25428	-23.0209	0.799277	1
360469	Mono_non-classical_activated	AC022182.2	-0.25493	-0.55805	0.798775	1
360470	Mono_non-classical_activated	AL355076.2	-0.25565	-0.95227	0.798224	1
360471	Mono_non-classical_activated	MNDA	-0.25588	-0.01106	0.798041	1
360472	Mono_non-classical_activated	UQCRHL	-0.25597	-1.65663	0.797972	1
360473	Mono_non-classical_activated	AC034102.4	-0.25616	-23.1003	0.797826	1
360474	Mono_non-classical_activated	CCNF	-0.25638	-2.14776	0.797654	1
360475	Mono_non-classical_activated	RFESD	-0.25643	-23.1625	0.797619	1
360476	Mono_non-classical_activated	HGD	-0.25643	-22.9848	0.797619	1
360477	Mono_non-classical_activated	CRACR2B	-0.2567	-23.063	0.797412	1
360478	Mono_non-classical_activated	CXADR	-0.2567	-23.1429	0.797412	1
360479	Mono_non-classical_activated	MARVELD1	-0.25689	-0.7715	0.797267	1
360480	Mono_non-classical_activated	AC046158.1	-0.25697	-23.0757	0.797205	1
360481	Mono_non-classical_activated	ROR1	-0.25712	-1.29896	0.797085	1
360482	Mono_non-classical_activated	ZFP41	-0.2575	-23.1274	0.796791	1
360483	Mono_non-classical_activated	ZNF510	-0.25777	-1.69764	0.796586	1
360484	Mono_non-classical_activated	MORC2-AS1	-0.25779	-1.97499	0.79657	1
360485	Mono_non-classical_activated	TRAV13-1	-0.25831	-23.9017	0.79617	1
360486	Mono_non-classical_activated	LRRC42	-0.25833	-0.61604	0.79615	1
360487	Mono_non-classical_activated	AC123512.1	-0.25858	-23.3105	0.795963	1
360488	Mono_non-classical_activated	C17orf107	-0.25902	-0.24716	0.79562	1
360489	Mono_non-classical_activated	AC005041.5	-0.25915	-0.09182	0.795522	1
360490	Mono_non-classical_activated	PLGLB1	-0.25925	-1.45266	0.795443	1
360491	Mono_non-classical_activated	FGF13	-0.25931	-0.99484	0.795398	1
360492	Mono_non-classical_activated	LINC01806	-0.25938	-23.1529	0.795342	1
360493	Mono_non-classical_activated	ZSWIM5	-0.25941	-0.47179	0.795319	1
360494	Mono_non-classical_activated	AL138724.1	-0.25947	-2.32888	0.795272	1
360495	Mono_non-classical_activated	AZGP1	-0.25961	-1.89767	0.795162	1
360496	Mono_non-classical_activated	RNF43	-0.26018	-23.154	0.794721	1
360497	Mono_non-classical_activated	MOCS3	-0.26018	-23.087	0.794721	1
360498	Mono_non-classical_activated	IFI44L	-0.26025	0.133802	0.794673	1
360499	Mono_non-classical_activated	ASTL	-0.26034	-0.50088	0.794604	1
360500	Mono_non-classical_activated	DECR2	-0.26045	-22.8932	0.794514	1
360501	Mono_non-classical_activated	AP1M2	-0.2606	-2.79951	0.794399	1
360502	Mono_non-classical_activated	C8orf58	-0.26072	-23.082	0.794308	1
360503	Mono_non-classical_activated	AC099850.1	-0.26122	-0.71	0.793922	1
360504	Mono_non-classical_activated	AL162458.1	-0.26126	-23.0162	0.793894	1
360505	Mono_non-classical_activated	AL391069.2	-0.26144	-0.50305	0.79375	1
360506	Mono_non-classical_activated	C1orf112	-0.26147	-0.20732	0.793733	1
360507	Mono_non-classical_activated	ASPDH	-0.26153	-23.1665	0.793687	1
360508	Mono_non-classical_activated	S100A16	-0.26153	-23.1011	0.793687	1
360509	Mono_non-classical_activated	AC010149.1	-0.26174	-0.21184	0.79352	1
360510	Mono_non-classical_activated	BGN	-0.26179	-23.1361	0.79348	1
360511	Mono_non-classical_activated	LINC00891	-0.26206	-23.1362	0.793273	1
360512	Mono_non-classical_activated	WDR86	-0.26213	-1.15564	0.793222	1
360513	Mono_non-classical_activated	GPC6	-0.26248	-0.67858	0.792954	1
360514	Mono_non-classical_activated	GSTZ1	-0.2625	0.00942	0.792938	1
360515	Mono_non-classical_activated	AC127526.2	-0.26282	-2.17509	0.792691	1
360516	Mono_non-classical_activated	KCNJ5	-0.26314	-22.9651	0.792446	1
360517	Mono_non-classical_activated	THY1	-0.2633	-2.80447	0.792321	1
360518	Mono_non-classical_activated	SLC3A1	-0.26364	-0.41968	0.79206	1
360519	Mono_non-classical_activated	AL354707.1	-0.26394	-23.0438	0.791826	1
360520	Mono_non-classical_activated	LINC01150	-0.26394	-22.8686	0.791826	1
360521	Mono_non-classical_activated	AL161785.1	-0.26407	-1.76377	0.791725	1
360522	Mono_non-classical_activated	CXCL13	-0.26421	-24.2107	0.79162	1
360523	Mono_non-classical_activated	SYT1	-0.26423	-2.01131	0.791606	1
360524	Mono_non-classical_activated	SLC22A5	-0.26431	-1.28602	0.791543	1
360525	Mono_non-classical_activated	PBX1	-0.26488	-0.77977	0.791102	1
360526	Mono_non-classical_activated	LACTB2-AS1	-0.26491	-1.5014	0.791077	1
360527	Mono_non-classical_activated	LINC00920	-0.26528	-23.1345	0.790793	1
360528	Mono_non-classical_activated	AC004540.2	-0.26555	-22.777	0.790586	1
360529	Mono_non-classical_activated	SCUBE3	-0.26647	-1.91277	0.789879	1
360530	Mono_non-classical_activated	FCRL1	-0.26666	-0.87712	0.789734	1
360531	Mono_non-classical_activated	SGO2	-0.26674	-0.90479	0.789669	1
360532	Mono_non-classical_activated	ALCAM	-0.26677	0.16629	0.789642	1
360533	Mono_non-classical_activated	ABCA7	-0.26686	0.008352	0.789576	1
360534	Mono_non-classical_activated	ANKRD35	-0.2677	-23.299	0.788934	1
360535	Mono_non-classical_activated	AC104078.1	-0.26796	-23.3485	0.788728	1
360536	Mono_non-classical_activated	SHC3	-0.26796	-23.0941	0.788728	1
360537	Mono_non-classical_activated	GASK1B	-0.26819	0.196132	0.788555	1
360538	Mono_non-classical_activated	ETV2	-0.26823	-23.095	0.788521	1
360539	Mono_non-classical_activated	CHSY3	-0.26827	-1.7468	0.788491	1
360540	Mono_non-classical_activated	CACNA1A	-0.26827	-0.46178	0.788491	1
360541	Mono_non-classical_activated	DCLRE1B	-0.26855	-0.61626	0.788278	1
360542	Mono_non-classical_activated	ERBB4	-0.26876	-0.7889	0.788112	1
360543	Mono_non-classical_activated	KIAA1211L	-0.26877	-22.9466	0.788108	1
360544	Mono_non-classical_activated	AC009060.1	-0.26903	-0.28105	0.787907	1
360545	Mono_non-classical_activated	IGSF9B	-0.26957	-23.3412	0.787489	1
360546	Mono_non-classical_activated	DOLPP1	-0.27005	-1.91108	0.787121	1
360547	Mono_non-classical_activated	CARNMT1-AS1	-0.27011	-1.33042	0.787078	1
360548	Mono_non-classical_activated	MMP23B	-0.2702	-1.03693	0.787007	1
360549	Mono_non-classical_activated	PUSL1	-0.2703	-0.27496	0.786932	1
360550	Mono_non-classical_activated	NR2F2	-0.27077	-2.13574	0.78657	1
360551	Mono_non-classical_activated	AC091045.1	-0.27077	-0.51043	0.786566	1
360552	Mono_non-classical_activated	SLC28A1	-0.27085	-1.45911	0.786506	1
360553	Mono_non-classical_activated	THSD8	-0.27118	-23.3934	0.786251	1
360554	Mono_non-classical_activated	MS4A2	-0.27118	-24.0226	0.786251	1
360555	Mono_non-classical_activated	UBALD1	-0.27125	0.052343	0.786195	1
360556	Mono_non-classical_activated	ZNF358	-0.27138	-0.69999	0.786101	1
360557	Mono_non-classical_activated	ALDH1B1	-0.27154	-1.10875	0.785977	1
360558	Mono_non-classical_activated	AC244131.2	-0.27158	-0.40757	0.785944	1
360559	Mono_non-classical_activated	CD163L1	-0.27168	-0.35348	0.785871	1
360560	Mono_non-classical_activated	AL392172.2	-0.27172	-23.2587	0.785838	1
360561	Mono_non-classical_activated	EEF1AKMT4	-0.27184	-0.21614	0.785743	1
360562	Mono_non-classical_activated	ZNF549	-0.27202	-0.88681	0.785607	1
360563	Mono_non-classical_activated	CDCA7	-0.27252	-23.3679	0.78522	1
360564	Mono_non-classical_activated	MYBL2	-0.27279	-23.067	0.785013	1
360565	Mono_non-classical_activated	MPZL2	-0.27279	-22.9164	0.785013	1
360566	Mono_non-classical_activated	NPAS1	-0.27279	-23.2636	0.785013	1
360567	Mono_non-classical_activated	U62317.4	-0.27295	0.132363	0.784892	1
360568	Mono_non-classical_activated	TMEM200A	-0.27312	-0.84987	0.784764	1
360569	Mono_non-classical_activated	DENND6A-AS1	-0.27324	-0.30504	0.784668	1
360570	Mono_non-classical_activated	MEST	-0.27333	-23.1026	0.784601	1
360571	Mono_non-classical_activated	LINC00402	-0.27333	-23.4472	0.784601	1
360572	Mono_non-classical_activated	AC110995.1	-0.2736	-23.2112	0.784395	1
360573	Mono_non-classical_activated	SBF1	-0.27406	-0.16591	0.784041	1
360574	Mono_non-classical_activated	NCMAP	-0.27413	-23.2199	0.783983	1
360575	Mono_non-classical_activated	TACSTD2	-0.27431	-2.23989	0.783846	1
360576	Mono_non-classical_activated	AC027018.1	-0.27439	-0.46181	0.783788	1
360577	Mono_non-classical_activated	PLXNA4	-0.27439	-1.6378	0.783782	1
360578	Mono_non-classical_activated	AL035681.1	-0.27449	-1.27169	0.783707	1
360579	Mono_non-classical_activated	SLC9A3R2	-0.27486	-0.72139	0.783427	1
360580	Mono_non-classical_activated	CLDN1	-0.27517	-1.54823	0.783186	1
360581	Mono_non-classical_activated	KIR2DL4	-0.27545	-2.02357	0.782971	1
360582	Mono_non-classical_activated	AL683807.1	-0.27548	-0.77684	0.78295	1
360583	Mono_non-classical_activated	ADAMTS1	-0.27601	-23.2731	0.78254	1
360584	Mono_non-classical_activated	USHBP1	-0.27627	-1.14438	0.782343	1
360585	Mono_non-classical_activated	SPON1	-0.2764	-0.93737	0.782241	1
360586	Mono_non-classical_activated	TMEM255B	-0.27656	-0.4059	0.782116	1
360587	Mono_non-classical_activated	AC147651.4	-0.27689	-0.75822	0.781866	1
360588	Mono_non-classical_activated	DIO1	-0.27708	-23.1076	0.781716	1
360589	Mono_non-classical_activated	AQP1	-0.27713	-0.46987	0.781678	1
360590	Mono_non-classical_activated	SHMT1	-0.27718	0.124048	0.781644	1
360591	Mono_non-classical_activated	EMC1-AS1	-0.27756	0.086854	0.781349	1
360592	Mono_non-classical_activated	STYK1	-0.27762	-23.4875	0.781304	1
360593	Mono_non-classical_activated	LINC01554	-0.27772	-2.12674	0.781229	1
360594	Mono_non-classical_activated	B3GAT1	-0.27816	-23.4382	0.780893	1
360595	Mono_non-classical_activated	TRGV3	-0.27816	-23.7297	0.780893	1
360596	Mono_non-classical_activated	DSEL	-0.27835	-1.95888	0.780744	1
360597	Mono_non-classical_activated	TMEM52B	-0.27855	-0.46346	0.780587	1
360598	Mono_non-classical_activated	LINC01679	-0.27888	-2.98736	0.780336	1
360599	Mono_non-classical_activated	SENCR	-0.27903	-0.76365	0.780219	1
360600	Mono_non-classical_activated	HAS2	-0.27907	-1.86178	0.780194	1
360601	Mono_non-classical_activated	PDXP	-0.27916	-2.51588	0.780125	1
360602	Mono_non-classical_activated	NT5DC2	-0.2795	-23.0229	0.779863	1
360603	Mono_non-classical_activated	DIXDC1	-0.27981	-1.13835	0.779625	1
360604	Mono_non-classical_activated	ABCB4	-0.27984	-2.08265	0.779597	1
360605	Mono_non-classical_activated	PHGDH	-0.27991	-2.48386	0.77955	1
360606	Mono_non-classical_activated	TINAG	-0.28003	-23.1756	0.779452	1
360607	Mono_non-classical_activated	HEATR9	-0.2803	-23.4458	0.779246	1
360608	Mono_non-classical_activated	RAD51AP1	-0.28055	-1.65336	0.779053	1
360609	Mono_non-classical_activated	KNG1	-0.2807	-1.94538	0.778942	1
360610	Mono_non-classical_activated	CAV1	-0.28084	-22.9997	0.778834	1
360611	Mono_non-classical_activated	TPX2	-0.28111	-23.2892	0.778629	1
360612	Mono_non-classical_activated	AL133480.1	-0.28172	-0.246	0.778156	1
360613	Mono_non-classical_activated	BOP1	-0.28181	0.013699	0.778087	1
360614	Mono_non-classical_activated	NREP	-0.28192	-0.44865	0.778001	1
360615	Mono_non-classical_activated	AC011450.1	-0.28198	-0.67912	0.777957	1
360616	Mono_non-classical_activated	IPO9-AS1	-0.28203	0.030716	0.777922	1
360617	Mono_non-classical_activated	ACSM5	-0.28218	-22.9739	0.777806	1
360618	Mono_non-classical_activated	LINC02520	-0.28245	-23.364	0.7776	1
360619	Mono_non-classical_activated	HAVCR1	-0.28245	-23.1921	0.7776	1
360620	Mono_non-classical_activated	S100A2	-0.28252	-0.37285	0.777546	1
360621	Mono_non-classical_activated	RTN4RL1	-0.28272	-23.2915	0.777394	1
360622	Mono_non-classical_activated	TTC3-AS1	-0.28272	-23.2906	0.777394	1
360623	Mono_non-classical_activated	AC093535.1	-0.28272	-1.15466	0.777393	1
360624	Mono_non-classical_activated	PAH	-0.28277	-1.10563	0.777349	1
360625	Mono_non-classical_activated	AL360012.1	-0.28282	-1.3206	0.777318	1
360626	Mono_non-classical_activated	RNF165	-0.28298	-23.3743	0.777189	1
360627	Mono_non-classical_activated	SLC13A1	-0.28305	-1.09766	0.777141	1
360628	Mono_non-classical_activated	AL132780.1	-0.28323	-0.87024	0.777	1
360629	Mono_non-classical_activated	F5	-0.28352	-23.3992	0.776778	1
360630	Mono_non-classical_activated	FOXM1	-0.28406	-23.2427	0.776367	1
360631	Mono_non-classical_activated	PRELID2	-0.28414	-0.6433	0.776301	1
360632	Mono_non-classical_activated	FAM160A1	-0.28427	-0.28453	0.776203	1
360633	Mono_non-classical_activated	LRRC45	-0.28435	-0.58201	0.77614	1
360634	Mono_non-classical_activated	ASIP	-0.28446	-1.18713	0.776062	1
360635	Mono_non-classical_activated	KANK3	-0.2845	-3.90801	0.776025	1
360636	Mono_non-classical_activated	NRG1	-0.28527	-0.56547	0.775436	1
360637	Mono_non-classical_activated	MSC	-0.2854	-23.4894	0.775339	1
360638	Mono_non-classical_activated	NR1D1	-0.28548	-1.00933	0.775274	1
360639	Mono_non-classical_activated	PXYLP1	-0.28552	-0.50807	0.775245	1
360640	Mono_non-classical_activated	GINS2	-0.28593	-23.2425	0.774928	1
360641	Mono_non-classical_activated	CERNA1	-0.28613	-1.72453	0.774776	1
360642	Mono_non-classical_activated	IGKJ5	-0.2862	-23.3854	0.774723	1
360643	Mono_non-classical_activated	MAN1B1-DT	-0.28624	-0.97362	0.774693	1
360644	Mono_non-classical_activated	AC087276.2	-0.28647	-23.2404	0.774517	1
360645	Mono_non-classical_activated	AC009879.4	-0.28647	-23.4197	0.774517	1
360646	Mono_non-classical_activated	OSGEPL1	-0.2865	-0.7148	0.774492	1
360647	Mono_non-classical_activated	ZNF324	-0.28667	-1.04312	0.774367	1
360648	Mono_non-classical_activated	C17orf100	-0.28728	-23.3197	0.773901	1
360649	Mono_non-classical_activated	KIF19	-0.28754	-23.3661	0.773696	1
360650	Mono_non-classical_activated	CARMIL2	-0.28779	-2.34465	0.77351	1
360651	Mono_non-classical_activated	CYTL1	-0.28808	-23.3174	0.773285	1
360652	Mono_non-classical_activated	CIDEB	-0.28827	-0.39106	0.773142	1
360653	Mono_non-classical_activated	TJP3	-0.28862	-23.3623	0.772874	1
360654	Mono_non-classical_activated	AL355001.2	-0.28877	-3.70266	0.77276	1
360655	Mono_non-classical_activated	EAF1-AS1	-0.28882	-1.04359	0.772716	1
360656	Mono_non-classical_activated	AC044781.1	-0.2891	-2.25166	0.772503	1
360657	Mono_non-classical_activated	AC025043.1	-0.28911	-0.98536	0.772496	1
360658	Mono_non-classical_activated	SGO1-AS1	-0.2894	-0.14123	0.772273	1
360659	Mono_non-classical_activated	FGF9	-0.28942	-23.3894	0.772259	1
360660	Mono_non-classical_activated	AIF1L	-0.28969	-1.73012	0.77205	1
360661	Mono_non-classical_activated	GCNT4	-0.28981	-1.52013	0.771962	1
360662	Mono_non-classical_activated	HIST1H4H	-0.28983	-0.52964	0.771946	1
360663	Mono_non-classical_activated	TJP1	-0.28984	-0.87838	0.77194	1
360664	Mono_non-classical_activated	ATP1A3	-0.28989	-1.29238	0.7719	1
360665	Mono_non-classical_activated	TRIM32	-0.28996	-23.3689	0.771848	1
360666	Mono_non-classical_activated	AC079922.2	-0.29023	-1.00232	0.771642	1
360667	Mono_non-classical_activated	CRPPA	-0.29144	-2.45451	0.770716	1
360668	Mono_non-classical_activated	LINC02422	-0.29148	-0.77841	0.770683	1
360669	Mono_non-classical_activated	DDB2	-0.29165	0.007366	0.770551	1
360670	Mono_non-classical_activated	AL109955.1	-0.29184	-23.4255	0.770412	1
360671	Mono_non-classical_activated	ZFPM1	-0.29194	-0.31086	0.770332	1
360672	Mono_non-classical_activated	DTL	-0.2921	-23.3901	0.770207	1
360673	Mono_non-classical_activated	CHST14	-0.29216	-1.24952	0.770165	1
360674	Mono_non-classical_activated	AC135178.4	-0.29278	-0.77531	0.769688	1
360675	Mono_non-classical_activated	AC127521.1	-0.29318	-23.4738	0.769387	1
360676	Mono_non-classical_activated	LINC02294	-0.29318	-23.2806	0.769387	1
360677	Mono_non-classical_activated	AC104850.2	-0.29347	-2.13862	0.769167	1
360678	Mono_non-classical_activated	TMEM86A	-0.29362	-3.7033	0.76905	1
360679	Mono_non-classical_activated	C16orf86	-0.29372	-2.77625	0.768972	1
360680	Mono_non-classical_activated	PTGER3	-0.29425	-23.1783	0.768567	1
360681	Mono_non-classical_activated	PGAM5	-0.29448	-1.38116	0.768393	1
360682	Mono_non-classical_activated	AC092683.2	-0.29452	-23.4633	0.768362	1
360683	Mono_non-classical_activated	C21orf91-OT1	-0.29479	-23.3894	0.768157	1
360684	Mono_non-classical_activated	AC007114.1	-0.29497	-3.84501	0.76802	1
360685	Mono_non-classical_activated	AC025917.1	-0.29505	-23.4135	0.767952	1
360686	Mono_non-classical_activated	AL024508.1	-0.29518	-1.19442	0.767859	1
360687	Mono_non-classical_activated	IL23R	-0.29544	-1.63756	0.767662	1
360688	Mono_non-classical_activated	FHAD1	-0.29553	-0.52264	0.76759	1
360689	Mono_non-classical_activated	SPATA24	-0.29586	-23.2353	0.767337	1
360690	Mono_non-classical_activated	VIPR2	-0.29597	-2.26432	0.767252	1
360691	Mono_non-classical_activated	AL590764.1	-0.29608	-0.33675	0.76717	1
360692	Mono_non-classical_activated	TTC28	-0.2964	0.016088	0.766925	1
360693	Mono_non-classical_activated	N4BP3	-0.29666	-23.367	0.766723	1
360694	Mono_non-classical_activated	EXPH5	-0.29681	-0.99497	0.766611	1
360695	Mono_non-classical_activated	LMCD1	-0.29685	-3.86988	0.76658	1
360696	Mono_non-classical_activated	F8	-0.29709	-0.57373	0.766399	1
360697	Mono_non-classical_activated	ZBTB46	-0.29745	0.066469	0.766126	1
360698	Mono_non-classical_activated	CHRNE	-0.29752	-0.36388	0.766067	1
360699	Mono_non-classical_activated	CRACR2A	-0.29774	-0.10336	0.7659	1
360700	Mono_non-classical_activated	AC067852.2	-0.29836	-2.20069	0.765432	1
360701	Mono_non-classical_activated	SLC16A4	-0.29847	-0.7053	0.765345	1
360702	Mono_non-classical_activated	SPR	-0.29854	-23.1179	0.76529	1
360703	Mono_non-classical_activated	AC068533.3	-0.29923	-0.65912	0.764764	1
360704	Mono_non-classical_activated	ZMYND19	-0.29935	-23.3531	0.764676	1
360705	Mono_non-classical_activated	AC106707.1	-0.29956	-1.27664	0.764514	1
360706	Mono_non-classical_activated	DDIT4-AS1	-0.29961	-23.215	0.764471	1
360707	Mono_non-classical_activated	NCOA7-AS1	-0.29961	-23.3898	0.764471	1
360708	Mono_non-classical_activated	SUGCT	-0.29964	-0.89486	0.764449	1
360709	Mono_non-classical_activated	LINC00276	-0.29968	-1.54586	0.764418	1
360710	Mono_non-classical_activated	SLC6A13	-0.29988	-23.2216	0.764266	1
360711	Mono_non-classical_activated	AC131934.1	-0.30037	-1.43974	0.763893	1
360712	Mono_non-classical_activated	FCRL2	-0.30042	-23.5157	0.763857	1
360713	Mono_non-classical_activated	AL139021.1	-0.30048	-2.6688	0.763808	1
360714	Mono_non-classical_activated	DNAJC27	-0.30069	-0.12809	0.763647	1
360715	Mono_non-classical_activated	KLHL23	-0.30096	-0.59266	0.763444	1
360716	Mono_non-classical_activated	AC012184.4	-0.30096	-2.14518	0.763442	1
360717	Mono_non-classical_activated	RASSF8-AS1	-0.30122	-23.1101	0.763244	1
360718	Mono_non-classical_activated	AL157912.1	-0.30176	-23.4489	0.762835	1
360719	Mono_non-classical_activated	PJA1	-0.30199	-0.74605	0.762661	1
360720	Mono_non-classical_activated	STARD13-AS	-0.30229	-2.08886	0.762433	1
360721	Mono_non-classical_activated	MAMSTR	-0.3023	-23.3633	0.762426	1
360722	Mono_non-classical_activated	PLAC9	-0.30239	-2.23749	0.762355	1
360723	Mono_non-classical_activated	AC004918.1	-0.30282	-2.38137	0.762027	1
360724	Mono_non-classical_activated	ARHGAP11A	-0.30283	-23.2991	0.762017	1
360725	Mono_non-classical_activated	GAN	-0.30293	-0.36556	0.761944	1
360726	Mono_non-classical_activated	AC020659.1	-0.30303	-2.74596	0.761866	1
360727	Mono_non-classical_activated	ALDH5A1	-0.3032	-1.52702	0.761734	1
360728	Mono_non-classical_activated	EPHX1	-0.30338	-0.20505	0.761604	1
360729	Mono_non-classical_activated	MYOM1	-0.30353	-0.75335	0.761488	1
360730	Mono_non-classical_activated	RTCA-AS1	-0.30417	-23.3295	0.760995	1
360731	Mono_non-classical_activated	AC006299.1	-0.30417	-23.4476	0.760995	1
360732	Mono_non-classical_activated	IGHG4	-0.30417	-24.2927	0.760995	1
360733	Mono_non-classical_activated	SPRYD4	-0.30422	-0.70333	0.76096	1
360734	Mono_non-classical_activated	LINC01357	-0.30552	-23.1829	0.759973	1
360735	Mono_non-classical_activated	BPHL	-0.30562	-0.65272	0.759891	1
360736	Mono_non-classical_activated	RBMS3	-0.30584	-0.54789	0.759729	1
360737	Mono_non-classical_activated	B3GALT6	-0.30586	-0.61478	0.759711	1
360738	Mono_non-classical_activated	YTHDF3-AS1	-0.30631	-2.39892	0.759367	1
360739	Mono_non-classical_activated	PDZD4	-0.30632	-23.6177	0.759361	1
360740	Mono_non-classical_activated	CD200	-0.30659	-23.6249	0.759156	1
360741	Mono_non-classical_activated	FAHD1	-0.30682	-0.01325	0.758982	1
360742	Mono_non-classical_activated	NCKIPSD	-0.30737	-1.00752	0.758559	1
360743	Mono_non-classical_activated	RNF26	-0.30747	-0.6984	0.758482	1
360744	Mono_non-classical_activated	KNOP1	-0.30756	-0.06402	0.758414	1
360745	Mono_non-classical_activated	ALAD	-0.30772	-0.14197	0.758295	1
360746	Mono_non-classical_activated	NRP2	-0.30803	-0.0561	0.758056	1
360747	Mono_non-classical_activated	AC055733.2	-0.30833	-0.45645	0.757833	1
360748	Mono_non-classical_activated	LDOC1	-0.30885	-2.03232	0.757437	1
360749	Mono_non-classical_activated	AP006621.3	-0.30928	-0.88609	0.757106	1
360750	Mono_non-classical_activated	DPF3	-0.30966	-1.49611	0.756823	1
360751	Mono_non-classical_activated	AMIGO2	-0.3099	-2.03631	0.75664	1
360752	Mono_non-classical_activated	ZNF793	-0.31008	-23.4539	0.756503	1
360753	Mono_non-classical_activated	WNT2B	-0.31018	-0.16913	0.756422	1
360754	Mono_non-classical_activated	AC008443.5	-0.31059	-1.55047	0.756111	1
360755	Mono_non-classical_activated	FBXO48	-0.31084	-0.72327	0.755922	1
360756	Mono_non-classical_activated	SLC47A1	-0.31102	-1.0436	0.755782	1
360757	Mono_non-classical_activated	SPARC	-0.31109	-0.65444	0.755732	1
360758	Mono_non-classical_activated	CCDC102B	-0.31113	-1.04688	0.755701	1
360759	Mono_non-classical_activated	EFNA4	-0.31121	-0.7245	0.75564	1
360760	Mono_non-classical_activated	KLHL32	-0.31142	-23.4671	0.755484	1
360761	Mono_non-classical_activated	HTRA4	-0.31148	-2.456	0.755434	1
360762	Mono_non-classical_activated	UHRF1	-0.31213	-1.74931	0.754944	1
360763	Mono_non-classical_activated	LINC01358	-0.31231	-1.55951	0.754806	1
360764	Mono_non-classical_activated	DHDH	-0.31265	-1.71551	0.754548	1
360765	Mono_non-classical_activated	ZNF550	-0.31307	-1.45764	0.754225	1
360766	Mono_non-classical_activated	AP005329.3	-0.31315	-2.95224	0.754168	1
360767	Mono_non-classical_activated	COPS5	-0.31352	-0.27706	0.753885	1
360768	Mono_non-classical_activated	ENPP1	-0.31356	-23.2723	0.753853	1
360769	Mono_non-classical_activated	AC089983.1	-0.31383	-23.2718	0.753649	1
360770	Mono_non-classical_activated	NLRP2	-0.31383	-23.4906	0.753649	1
360771	Mono_non-classical_activated	FRMD6	-0.31437	-23.408	0.753242	1
360772	Mono_non-classical_activated	AC011468.3	-0.31437	-23.1806	0.753242	1
360773	Mono_non-classical_activated	AL355075.4	-0.31444	-0.47714	0.753188	1
360774	Mono_non-classical_activated	FCGR1B	-0.31482	-0.39701	0.752895	1
360775	Mono_non-classical_activated	IPO13	-0.31492	-1.09184	0.752822	1
360776	Mono_non-classical_activated	MAPT	-0.31517	-23.3705	0.752631	1
360777	Mono_non-classical_activated	CHEK1	-0.31525	-2.25031	0.752568	1
360778	Mono_non-classical_activated	KLHL25	-0.31536	-0.049	0.75249	1
360779	Mono_non-classical_activated	THOP1	-0.31551	-0.68369	0.752375	1
360780	Mono_non-classical_activated	CDC7	-0.3158	-1.43495	0.752157	1
360781	Mono_non-classical_activated	AL356234.2	-0.31633	-3.18298	0.75175	1
360782	Mono_non-classical_activated	AC245140.2	-0.31635	-1.08929	0.751738	1
360783	Mono_non-classical_activated	CPT2	-0.31659	-0.58314	0.751553	1
360784	Mono_non-classical_activated	MDK	-0.3167	-3.69027	0.751475	1
360785	Mono_non-classical_activated	CCDC144NL-AS1	-0.3167	-0.2468	0.751469	1
360786	Mono_non-classical_activated	TUBG1	-0.31673	-0.32332	0.751445	1
360787	Mono_non-classical_activated	MPPED2	-0.31711	-1.93957	0.75116	1
360788	Mono_non-classical_activated	UTS2	-0.31732	-23.6304	0.751002	1
360789	Mono_non-classical_activated	AC069234.1	-0.31759	-23.3577	0.750799	1
360790	Mono_non-classical_activated	AL365272.1	-0.31783	-4.02475	0.750613	1
360791	Mono_non-classical_activated	SMN1	-0.31784	-1.32954	0.750607	1
360792	Mono_non-classical_activated	BICC1	-0.31811	-2.4413	0.750403	1
360793	Mono_non-classical_activated	SGO1	-0.31812	-23.3179	0.750392	1
360794	Mono_non-classical_activated	ACRBP	-0.31829	-0.60304	0.750268	1
360795	Mono_non-classical_activated	HHEX	-0.31866	0.149368	0.749988	1
360796	Mono_non-classical_activated	AC005037.1	-0.31866	-0.39093	0.749982	1
360797	Mono_non-classical_activated	AC012485.1	-0.31873	-1.16085	0.749934	1
360798	Mono_non-classical_activated	NT5E	-0.31893	-23.4594	0.749782	1
360799	Mono_non-classical_activated	DCN	-0.319	-2.91067	0.749724	1
360800	Mono_non-classical_activated	AC002310.1	-0.31946	-23.5016	0.749375	1
360801	Mono_non-classical_activated	DDX41	-0.3197	-0.05858	0.749196	1
360802	Mono_non-classical_activated	AC079305.1	-0.32041	-0.90861	0.748656	1
360803	Mono_non-classical_activated	SPINT1-AS1	-0.32134	-23.3285	0.747952	1
360804	Mono_non-classical_activated	TRBD1	-0.32188	-24.1199	0.747545	1
360805	Mono_non-classical_activated	FOLR1	-0.32215	-23.3475	0.747342	1
360806	Mono_non-classical_activated	ADAM22	-0.32306	-1.10337	0.746648	1
360807	Mono_non-classical_activated	PRKCG	-0.32342	-1.03207	0.746376	1
360808	Mono_non-classical_activated	CYP27A1	-0.32345	-0.42755	0.746352	1
360809	Mono_non-classical_activated	CXorf65	-0.32349	-23.5488	0.746326	1
360810	Mono_non-classical_activated	LINC01422	-0.3236	-3.35673	0.746239	1
360811	Mono_non-classical_activated	TSBP1-AS1	-0.32368	-2.35978	0.746178	1
360812	Mono_non-classical_activated	TLDC2	-0.32387	-1.99913	0.746035	1
360813	Mono_non-classical_activated	ZNF519	-0.32397	-0.98082	0.745959	1
360814	Mono_non-classical_activated	TM7SF3	-0.32423	0.152495	0.745762	1
360815	Mono_non-classical_activated	AC091607.2	-0.3244	-2.15673	0.745633	1
360816	Mono_non-classical_activated	LINC01505	-0.32469	-0.89664	0.745412	1
360817	Mono_non-classical_activated	MTUS1	-0.32474	-0.9749	0.74538	1
360818	Mono_non-classical_activated	DENND2C	-0.32518	-0.62037	0.745044	1
360819	Mono_non-classical_activated	ALG1L9P	-0.32536	-23.4372	0.744905	1
360820	Mono_non-classical_activated	NCAPH	-0.32539	-2.23851	0.744885	1
360821	Mono_non-classical_activated	KIR3DL1	-0.32571	-2.98362	0.744643	1
360822	Mono_non-classical_activated	SNHG26	-0.32584	-2.19767	0.744544	1
360823	Mono_non-classical_activated	TBKBP1	-0.32858	-23.6349	0.74247	1
360824	Mono_non-classical_activated	AC007364.1	-0.32877	-1.91714	0.742329	1
360825	Mono_non-classical_activated	AL359232.1	-0.32881	-1.3448	0.742302	1
360826	Mono_non-classical_activated	AL021918.5	-0.32941	-1.74203	0.741846	1
360827	Mono_non-classical_activated	TM4SF1	-0.32965	-4.04524	0.741663	1
360828	Mono_non-classical_activated	TMIGD3	-0.32971	-0.10588	0.74162	1
360829	Mono_non-classical_activated	MAP1A	-0.32973	-2.11648	0.741605	1
360830	Mono_non-classical_activated	ANKRD55	-0.32975	-2.33026	0.741592	1
360831	Mono_non-classical_activated	AL135818.1	-0.33019	-23.6834	0.741254	1
360832	Mono_non-classical_activated	MYL5	-0.33025	-1.08753	0.741214	1
360833	Mono_non-classical_activated	SLC1A4	-0.33047	-0.19206	0.741047	1
360834	Mono_non-classical_activated	CX3CR1	-0.3307	0.091219	0.740868	1
360835	Mono_non-classical_activated	PDCD1LG2	-0.33087	-3.53469	0.740739	1
360836	Mono_non-classical_activated	VARS2	-0.331	-1.42229	0.740642	1
360837	Mono_non-classical_activated	ST18	-0.33114	-0.3601	0.740536	1
360838	Mono_non-classical_activated	JSRP1	-0.33155	-1.84015	0.740228	1
360839	Mono_non-classical_activated	HPS6	-0.33173	-0.87624	0.74009	1
360840	Mono_non-classical_activated	AL929472.2	-0.33216	-0.98282	0.739771	1
360841	Mono_non-classical_activated	ACBD4	-0.33281	-0.89858	0.739275	1
360842	Mono_non-classical_activated	CTBP1-AS	-0.33284	-1.0569	0.739255	1
360843	Mono_non-classical_activated	PLCH2	-0.33284	-2.00032	0.739254	1
360844	Mono_non-classical_activated	MAOA	-0.33314	-1.50588	0.739029	1
360845	Mono_non-classical_activated	TCL1A	-0.33314	-24.1482	0.739026	1
360846	Mono_non-classical_activated	AK5	-0.33346	-1.72114	0.738786	1
360847	Mono_non-classical_activated	AL158071.1	-0.33357	-2.60808	0.738703	1
360848	Mono_non-classical_activated	FAM241B	-0.33395	-23.6375	0.738419	1
360849	Mono_non-classical_activated	AC126696.1	-0.33406	-2.14441	0.738335	1
360850	Mono_non-classical_activated	SERPINB8	-0.33458	-0.15868	0.737945	1
360851	Mono_non-classical_activated	SDSL	-0.33467	0.268307	0.737877	1
360852	Mono_non-classical_activated	NDE1	-0.33513	-0.00914	0.737529	1
360853	Mono_non-classical_activated	BMP6	-0.33513	-0.31074	0.737524	1
360854	Mono_non-classical_activated	ZNF367	-0.33515	-0.68712	0.737511	1
360855	Mono_non-classical_activated	AC009779.2	-0.33529	-23.3143	0.737407	1
360856	Mono_non-classical_activated	C2orf88	-0.33534	-0.68236	0.737367	1
360857	Mono_non-classical_activated	PPP1R16A	-0.33573	-0.39038	0.737073	1
360858	Mono_non-classical_activated	GNG11	-0.33575	-0.68684	0.737058	1
360859	Mono_non-classical_activated	OGFOD2	-0.3358	-0.56779	0.737018	1
360860	Mono_non-classical_activated	TRAV8-2	-0.33583	-23.9676	0.737002	1
360861	Mono_non-classical_activated	RPUSD2	-0.336	-1.80245	0.736867	1
360862	Mono_non-classical_activated	S100P	-0.33717	-23.872	0.735991	1
360863	Mono_non-classical_activated	ANKRD22	-0.33719	0.00342	0.735974	1
360864	Mono_non-classical_activated	DPH2	-0.33723	-1.1132	0.735943	1
360865	Mono_non-classical_activated	RNPEPL1	-0.33727	0.108388	0.735912	1
360866	Mono_non-classical_activated	USP21	-0.33745	-1.99376	0.735775	1
360867	Mono_non-classical_activated	MME	-0.33895	-1.83993	0.734647	1
360868	Mono_non-classical_activated	CITED4	-0.33915	-1.02583	0.734497	1
360869	Mono_non-classical_activated	C20orf197	-0.33931	-23.4142	0.734374	1
360870	Mono_non-classical_activated	TYMS	-0.33985	-1.36829	0.733973	1
360871	Mono_non-classical_activated	AOC1	-0.34039	-23.4348	0.733566	1
360872	Mono_non-classical_activated	PNOC	-0.3406	-1.9289	0.733408	1
360873	Mono_non-classical_activated	ZNF16	-0.34116	-1.49101	0.732983	1
360874	Mono_non-classical_activated	FLRT2	-0.34119	-23.349	0.73296	1
360875	Mono_non-classical_activated	SPSB1	-0.34131	-0.35948	0.732873	1
360876	Mono_non-classical_activated	NPHS1	-0.34179	-0.70173	0.732507	1
360877	Mono_non-classical_activated	TBC1D31	-0.34189	-0.28367	0.732433	1
360878	Mono_non-classical_activated	NAPSA	-0.34199	-0.67966	0.732357	1
360879	Mono_non-classical_activated	AC099063.4	-0.34218	-2.27813	0.732212	1
360880	Mono_non-classical_activated	ASGR1	-0.34296	0.071863	0.731626	1
360881	Mono_non-classical_activated	RHOBTB1	-0.34297	-0.62205	0.731623	1
360882	Mono_non-classical_activated	RBMS2	-0.34297	-0.40167	0.73162	1
360883	Mono_non-classical_activated	AP4B1	-0.34307	-0.30233	0.731545	1
360884	Mono_non-classical_activated	ARMC5	-0.34357	-0.98046	0.73117	1
360885	Mono_non-classical_activated	ZNF408	-0.34362	-2.56738	0.731135	1
360886	Mono_non-classical_activated	CD93	-0.34374	-0.08113	0.731042	1
360887	Mono_non-classical_activated	PARM1	-0.34412	-0.43235	0.730755	1
360888	Mono_non-classical_activated	TRBV9	-0.34414	-24.5849	0.73074	1
360889	Mono_non-classical_activated	AC079336.4	-0.34468	-23.5514	0.730337	1
360890	Mono_non-classical_activated	TNFAIP8L3	-0.34521	-23.4278	0.729933	1
360891	Mono_non-classical_activated	COL4A3	-0.34542	-2.22238	0.729778	1
360892	Mono_non-classical_activated	EMX2	-0.34602	-23.4846	0.729329	1
360893	Mono_non-classical_activated	FRAT1	-0.34678	-0.53488	0.728758	1
360894	Mono_non-classical_activated	IQGAP2	-0.34717	-0.0254	0.728463	1
360895	Mono_non-classical_activated	CNRIP1	-0.34718	-0.76306	0.728458	1
360896	Mono_non-classical_activated	CNFN	-0.34726	-2.46228	0.728398	1
360897	Mono_non-classical_activated	HIST1H4E	-0.34736	-23.5867	0.728321	1
360898	Mono_non-classical_activated	FKBPL	-0.34736	-23.5543	0.728321	1
360899	Mono_non-classical_activated	ZC4H2	-0.34757	-0.78077	0.728161	1
360900	Mono_non-classical_activated	SLC35D1	-0.34772	-0.03381	0.728049	1
360901	Mono_non-classical_activated	SLC2A5	-0.34782	-1.4066	0.727973	1
360902	Mono_non-classical_activated	FASTKD3	-0.34785	-1.77549	0.727954	1
360903	Mono_non-classical_activated	AGXT2	-0.3479	-23.6044	0.727918	1
360904	Mono_non-classical_activated	NPAS3	-0.34814	-1.72198	0.727735	1
360905	Mono_non-classical_activated	AC107223.1	-0.34849	-1.17588	0.727475	1
360906	Mono_non-classical_activated	CXCR2	-0.34897	-23.7575	0.727112	1
360907	Mono_non-classical_activated	HLA-DRA	-0.34965	-0.36694	0.726599	1
360908	Mono_non-classical_activated	BOLA2B	-0.34977	-23.5866	0.726508	1
360909	Mono_non-classical_activated	LRP2	-0.3502	-1.94545	0.726186	1
360910	Mono_non-classical_activated	FAM160B2	-0.35043	-0.63656	0.726017	1
360911	Mono_non-classical_activated	LGR4	-0.35043	-1.9007	0.726015	1
360912	Mono_non-classical_activated	CPA3	-0.35058	-24.7007	0.725904	1
360913	Mono_non-classical_activated	KIR2DL1	-0.35112	-23.885	0.725502	1
360914	Mono_non-classical_activated	AL162493.1	-0.35112	-23.8832	0.725502	1
360915	Mono_non-classical_activated	AGMAT	-0.35137	-0.84722	0.725313	1
360916	Mono_non-classical_activated	PLCE1	-0.35138	-23.5328	0.725301	1
360917	Mono_non-classical_activated	CACNA2D3	-0.35325	-0.36062	0.723901	1
360918	Mono_non-classical_activated	AC009950.1	-0.35335	-0.00874	0.723824	1
360919	Mono_non-classical_activated	IRGM	-0.35353	-23.8701	0.723692	1
360920	Mono_non-classical_activated	IGLV3-1	-0.35353	-23.9309	0.723692	1
360921	Mono_non-classical_activated	AL109930.1	-0.35355	-1.60009	0.723677	1
360922	Mono_non-classical_activated	CAVIN2	-0.35379	-1.52126	0.723498	1
360923	Mono_non-classical_activated	NTRK1	-0.3538	-23.7392	0.723491	1
360924	Mono_non-classical_activated	CEP120	-0.35392	-0.1404	0.723402	1
360925	Mono_non-classical_activated	CDK1	-0.35448	-1.34654	0.722982	1
360926	Mono_non-classical_activated	FCRLB	-0.3546	-23.5161	0.722888	1
360927	Mono_non-classical_activated	AP000462.1	-0.3546	-23.5775	0.722888	1
360928	Mono_non-classical_activated	AC133065.1	-0.35517	-2.12963	0.722463	1
360929	Mono_non-classical_activated	FAM24B	-0.35589	-0.92632	0.721923	1
360930	Mono_non-classical_activated	AHCY	-0.35605	-0.2672	0.721807	1
360931	Mono_non-classical_activated	ABCC6	-0.35638	-2.49007	0.721558	1
360932	Mono_non-classical_activated	TTC16	-0.3565	-1.34023	0.72147	1
360933	Mono_non-classical_activated	CXCL10	-0.35674	-0.62824	0.721289	1
360934	Mono_non-classical_activated	ENDOG	-0.35675	-0.61463	0.721281	1
360935	Mono_non-classical_activated	AC012615.1	-0.357	-0.79234	0.721094	1
360936	Mono_non-classical_activated	DNAJC6	-0.35702	-23.6572	0.72108	1
360937	Mono_non-classical_activated	FAM184A	-0.3574	-1.46859	0.720795	1
360938	Mono_non-classical_activated	AL592295.3	-0.3581	-0.74654	0.720267	1
360939	Mono_non-classical_activated	TENM1	-0.35813	-1.81701	0.720244	1
360940	Mono_non-classical_activated	TIMP3	-0.35843	-0.21323	0.72002	1
360941	Mono_non-classical_activated	TPSAB1	-0.35878	-3.67603	0.719757	1
360942	Mono_non-classical_activated	AC015971.1	-0.3591	-0.75247	0.719523	1
360943	Mono_non-classical_activated	UAP1L1	-0.35993	-2.34088	0.718899	1
360944	Mono_non-classical_activated	TMEM163	-0.35999	-0.35588	0.718853	1
360945	Mono_non-classical_activated	TMEM229B	-0.36016	-0.30548	0.718726	1
360946	Mono_non-classical_activated	AL360091.3	-0.36042	-0.27206	0.718532	1
360947	Mono_non-classical_activated	COLGALT2	-0.3609	-2.28543	0.718172	1
360948	Mono_non-classical_activated	FASN	-0.36105	-1.20276	0.718066	1
360949	Mono_non-classical_activated	MIR4422HG	-0.36163	-2.23007	0.717628	1
360950	Mono_non-classical_activated	GAPT	-0.36241	0.136958	0.717046	1
360951	Mono_non-classical_activated	AL035587.2	-0.36273	-0.81036	0.716809	1
360952	Mono_non-classical_activated	ALOX15B	-0.36276	-1.34528	0.716784	1
360953	Mono_non-classical_activated	EMP2	-0.36278	-0.89729	0.716766	1
360954	Mono_non-classical_activated	C7orf25	-0.36319	-23.4835	0.716466	1
360955	Mono_non-classical_activated	ADGRL3-AS1	-0.36399	-23.5357	0.715865	1
360956	Mono_non-classical_activated	AC005759.1	-0.36399	-23.6754	0.715865	1
360957	Mono_non-classical_activated	NUAK2	-0.36451	-0.20993	0.715479	1
360958	Mono_non-classical_activated	C7	-0.36453	-23.7476	0.715465	1
360959	Mono_non-classical_activated	CEP19	-0.36538	-0.86932	0.714827	1
360960	Mono_non-classical_activated	ADAM12	-0.36538	-1.08012	0.714826	1
360961	Mono_non-classical_activated	PRODH2	-0.36544	-1.52889	0.714786	1
360962	Mono_non-classical_activated	SDC1	-0.36616	-3.27348	0.714246	1
360963	Mono_non-classical_activated	F2RL2	-0.36665	-2.43091	0.713877	1
360964	Mono_non-classical_activated	P2RY11	-0.36666	-1.25962	0.713876	1
360965	Mono_non-classical_activated	LINC002481	-0.36685	-1.61402	0.713735	1
360966	Mono_non-classical_activated	TPSB2	-0.36763	-3.89297	0.713148	1
360967	Mono_non-classical_activated	LTB4R	-0.36779	-0.27316	0.713028	1
360968	Mono_non-classical_activated	S100A1	-0.3682	-1.45382	0.712721	1
360969	Mono_non-classical_activated	PARP3	-0.36855	-23.57	0.712463	1
360970	Mono_non-classical_activated	HIST1H3D	-0.3686	-0.62673	0.712429	1
360971	Mono_non-classical_activated	NHS	-0.3688	-2.81203	0.71228	1
360972	Mono_non-classical_activated	PDE6B	-0.36964	-1.84625	0.711654	1
360973	Mono_non-classical_activated	PPP2R3A	-0.37	-0.62701	0.71138	1
360974	Mono_non-classical_activated	PRIM1	-0.37122	-0.776	0.710471	1
360975	Mono_non-classical_activated	AP003472.1	-0.37123	-23.9047	0.710464	1
360976	Mono_non-classical_activated	NBPF15	-0.37134	-0.44111	0.710381	1
360977	Mono_non-classical_activated	PAK3	-0.37143	-2.5943	0.710318	1
360978	Mono_non-classical_activated	AC103724.4	-0.37177	-23.7938	0.710065	1
360979	Mono_non-classical_activated	STX17-AS1	-0.37202	-0.09422	0.709878	1
360980	Mono_non-classical_activated	ZNF141	-0.37219	-0.22308	0.709751	1
360981	Mono_non-classical_activated	FIGNL1	-0.37226	-2.58599	0.709698	1
360982	Mono_non-classical_activated	CASC19	-0.37229	-1.93455	0.709674	1
360983	Mono_non-classical_activated	CCDC86	-0.37231	-1.33097	0.70966	1
360984	Mono_non-classical_activated	AC137810.1	-0.37255	-1.62138	0.709481	1
360985	Mono_non-classical_activated	CD19	-0.37306	-2.98701	0.709107	1
360986	Mono_non-classical_activated	TRBV20-1	-0.37311	-24.6861	0.709066	1
360987	Mono_non-classical_activated	NIPSNAP1	-0.37434	-0.48475	0.708154	1
360988	Mono_non-classical_activated	LMO7	-0.37457	-0.6824	0.707978	1
360989	Mono_non-classical_activated	SLC17A3	-0.37472	-23.7438	0.707869	1
360990	Mono_non-classical_activated	AP002748.4	-0.3749	-1.4101	0.707735	1
360991	Mono_non-classical_activated	LRWD1	-0.3754	-0.8792	0.707362	1
360992	Mono_non-classical_activated	SBK1	-0.37589	-2.00288	0.707	1
360993	Mono_non-classical_activated	LINC00910	-0.37611	-0.06857	0.706836	1
360994	Mono_non-classical_activated	GRPEL2	-0.3764	-1.0613	0.706623	1
360995	Mono_non-classical_activated	CCL3L1	-0.37657	-0.16671	0.70649	1
360996	Mono_non-classical_activated	HIST1H2AG	-0.37661	-1.20493	0.706467	1
360997	Mono_non-classical_activated	FBLN7	-0.3773	-2.14069	0.705952	1
360998	Mono_non-classical_activated	KIT	-0.37767	-24.2158	0.705676	1
360999	Mono_non-classical_activated	FLVCR1-DT	-0.37836	-1.7218	0.705164	1
361000	Mono_non-classical_activated	ACER2	-0.37841	-0.65972	0.705129	1
361001	Mono_non-classical_activated	VWA5A	-0.37846	-1.80428	0.705086	1
361002	Mono_non-classical_activated	TRGV7	-0.37847	-24.1437	0.705078	1
361003	Mono_non-classical_activated	NKD1	-0.37864	-0.61867	0.704956	1
361004	Mono_non-classical_activated	HMBS	-0.37867	-0.48708	0.704935	1
361005	Mono_non-classical_activated	CEBPD	-0.37871	-0.15955	0.7049	1
361006	Mono_non-classical_activated	AC106818.2	-0.37969	-0.54955	0.704178	1
361007	Mono_non-classical_activated	SPINK2	-0.38008	-23.9515	0.703883	1
361008	Mono_non-classical_activated	TRIM47	-0.38116	-23.5983	0.703087	1
361009	Mono_non-classical_activated	GM2A	-0.38152	0.030216	0.702818	1
361010	Mono_non-classical_activated	HECW2-AS1	-0.38169	-23.8648	0.702689	1
361011	Mono_non-classical_activated	LRRC75A	-0.38199	-0.56919	0.702465	1
361012	Mono_non-classical_activated	CCR1	-0.38231	-0.14944	0.702228	1
361013	Mono_non-classical_activated	AC010168.2	-0.38248	-2.23501	0.702105	1
361014	Mono_non-classical_activated	CASP8	-0.38248	-0.03591	0.702105	1
361015	Mono_non-classical_activated	AC087854.1	-0.38371	-0.13988	0.701194	1
361016	Mono_non-classical_activated	KRT8	-0.38409	-1.75078	0.700915	1
361017	Mono_non-classical_activated	AKAP5	-0.38411	-23.9169	0.700899	1
361018	Mono_non-classical_activated	LRATD2	-0.38464	-23.6938	0.700501	1
361019	Mono_non-classical_activated	AL355816.2	-0.38504	-1.7375	0.700206	1
361020	Mono_non-classical_activated	FAM222A-AS1	-0.38559	-0.60477	0.699797	1
361021	Mono_non-classical_activated	BBOF1	-0.3859	-0.88946	0.69957	1
361022	Mono_non-classical_activated	AC002467.1	-0.38599	-23.5913	0.699508	1
361023	Mono_non-classical_activated	TRIM35	-0.38617	-0.8529	0.699373	1
361024	Mono_non-classical_activated	AC104806.2	-0.38636	-0.55533	0.699229	1
361025	Mono_non-classical_activated	LTA	-0.38664	-2.38377	0.69902	1
361026	Mono_non-classical_activated	AC020661.3	-0.38759	-1.6122	0.698319	1
361027	Mono_non-classical_activated	CACNA2D4	-0.38779	-0.23928	0.698168	1
361028	Mono_non-classical_activated	AC025171.1	-0.388	-0.04028	0.698019	1
361029	Mono_non-classical_activated	CCL8	-0.3886	-2.12485	0.69757	1
361030	Mono_non-classical_activated	HIST1H2AE	-0.38891	-0.46255	0.697343	1
361031	Mono_non-classical_activated	KRT86	-0.38894	-24.2677	0.697324	1
361032	Mono_non-classical_activated	MYO1B	-0.38947	-23.788	0.696927	1
361033	Mono_non-classical_activated	EGLN3	-0.3899	-0.55417	0.69661	1
361034	Mono_non-classical_activated	IGHA2	-0.39028	-24.2299	0.696332	1
361035	Mono_non-classical_activated	SLC27A2	-0.39044	-2.95729	0.696214	1
361036	Mono_non-classical_activated	UBE2T	-0.39055	-1.57773	0.696131	1
361037	Mono_non-classical_activated	C17orf58	-0.39129	-2.6413	0.695584	1
361038	Mono_non-classical_activated	ACSM2A	-0.39135	-23.8277	0.695539	1
361039	Mono_non-classical_activated	SYNGAP1-AS1	-0.39144	-1.20029	0.695473	1
361040	Mono_non-classical_activated	TPM2	-0.39157	-2.68015	0.695376	1
361041	Mono_non-classical_activated	LINC00612	-0.39175	-4.00061	0.695242	1
361042	Mono_non-classical_activated	BACE2	-0.39191	-1.35079	0.695126	1
361043	Mono_non-classical_activated	CXCL9	-0.39195	-1.14615	0.695095	1
361044	Mono_non-classical_activated	SYT11	-0.39272	-0.38625	0.694523	1
361045	Mono_non-classical_activated	ARHGAP42	-0.3928	-1.56478	0.694467	1
361046	Mono_non-classical_activated	FUZ	-0.39402	-0.85928	0.693563	1
361047	Mono_non-classical_activated	TLR3	-0.39457	-23.5336	0.693161	1
361048	Mono_non-classical_activated	GSPT2	-0.39476	-1.78648	0.693021	1
361049	Mono_non-classical_activated	EYA2	-0.39477	-0.78522	0.69301	1
361050	Mono_non-classical_activated	GIPR	-0.395	-1.22867	0.692842	1
361051	Mono_non-classical_activated	MFSD4A	-0.39511	-23.7445	0.692765	1
361052	Mono_non-classical_activated	ACSM2B	-0.39532	-3.10946	0.692605	1
361053	Mono_non-classical_activated	CAMK2N1	-0.39549	-1.07636	0.692485	1
361054	Mono_non-classical_activated	AP001347.1	-0.39591	-23.8612	0.692172	1
361055	Mono_non-classical_activated	C3orf14	-0.39608	-0.5996	0.692043	1
361056	Mono_non-classical_activated	IRF2BP1	-0.39658	-2.19051	0.691677	1
361057	Mono_non-classical_activated	C9orf40	-0.39698	-23.7371	0.69138	1
361058	Mono_non-classical_activated	TNFRSF11A	-0.39705	-2.31316	0.691332	1
361059	Mono_non-classical_activated	TRAV4	-0.39752	-24.1473	0.690985	1
361060	Mono_non-classical_activated	OLFML3	-0.39759	-2.55577	0.690931	1
361061	Mono_non-classical_activated	TRBV28	-0.39806	-24.5402	0.690589	1
361062	Mono_non-classical_activated	AC002463.1	-0.39827	-0.24035	0.690435	1
361063	Mono_non-classical_activated	CEP112	-0.39841	-2.40561	0.690327	1
361064	Mono_non-classical_activated	KIR3DL2	-0.39903	-2.46537	0.689871	1
361065	Mono_non-classical_activated	CCNE2	-0.39904	-1.28816	0.689866	1
361066	Mono_non-classical_activated	ITPKB-AS1	-0.39939	-0.22816	0.689605	1
361067	Mono_non-classical_activated	TNFSF13	-0.39948	-0.00483	0.689536	1
361068	Mono_non-classical_activated	MAOB	-0.39967	-23.9054	0.689403	1
361069	Mono_non-classical_activated	RFLNB	-0.39967	-0.54196	0.689401	1
361070	Mono_non-classical_activated	RGS13	-0.4002	-1.21198	0.689008	1
361071	Mono_non-classical_activated	CCR4	-0.40047	-24.0362	0.688811	1
361072	Mono_non-classical_activated	AC083870.1	-0.40074	-23.753	0.688613	1
361073	Mono_non-classical_activated	GPR68	-0.40079	-1.09867	0.688574	1
361074	Mono_non-classical_activated	AC005480.1	-0.40108	-0.36539	0.68836	1
361075	Mono_non-classical_activated	RASD1	-0.40118	-0.2439	0.688289	1
361076	Mono_non-classical_activated	XKR8	-0.40143	-0.89684	0.688103	1
361077	Mono_non-classical_activated	TOP2A	-0.40175	-2.88844	0.687872	1
361078	Mono_non-classical_activated	CMTM1	-0.40191	-0.70249	0.68775	1
361079	Mono_non-classical_activated	CLSPN	-0.402	-1.52259	0.687684	1
361080	Mono_non-classical_activated	AC009570.2	-0.40252	-2.48029	0.687302	1
361081	Mono_non-classical_activated	FXYD6	-0.40254	-1.72699	0.687284	1
361082	Mono_non-classical_activated	AC073840.1	-0.40265	-1.55918	0.687209	1
361083	Mono_non-classical_activated	AC092574.2	-0.40288	-23.8282	0.687034	1
361084	Mono_non-classical_activated	INF2	-0.40297	-0.62673	0.68697	1
361085	Mono_non-classical_activated	AC007262.2	-0.40336	-0.60983	0.686683	1
361086	Mono_non-classical_activated	CD276	-0.40369	-23.5574	0.686442	1
361087	Mono_non-classical_activated	MACORIS	-0.40416	-1.26763	0.686098	1
361088	Mono_non-classical_activated	PTGS1	-0.40416	-0.0939	0.686097	1
361089	Mono_non-classical_activated	EDA	-0.40523	-0.53533	0.68531	1
361090	Mono_non-classical_activated	FMNL3	-0.40528	-0.07011	0.685271	1
361091	Mono_non-classical_activated	RAP2A	-0.40605	-0.3531	0.684705	1
361092	Mono_non-classical_activated	TET1	-0.4061	-1.89777	0.684672	1
361093	Mono_non-classical_activated	FAM111A-DT	-0.4061	-23.8515	0.684667	1
361094	Mono_non-classical_activated	P4HA3	-0.40825	-23.7884	0.683091	1
361095	Mono_non-classical_activated	AC090825.1	-0.40841	-0.32046	0.682973	1
361096	Mono_non-classical_activated	P2RY6	-0.40858	-0.47946	0.682845	1
361097	Mono_non-classical_activated	GFPT2	-0.41018	-1.09779	0.681675	1
361098	Mono_non-classical_activated	TOMM34	-0.41021	-0.36689	0.681652	1
361099	Mono_non-classical_activated	KCNK6	-0.41063	0.060174	0.681347	1
361100	Mono_non-classical_activated	SH3PXD2A	-0.41074	-0.26576	0.681262	1
361101	Mono_non-classical_activated	PROK2	-0.41129	-2.45153	0.680858	1
361102	Mono_non-classical_activated	AL450352.1	-0.41147	-24.1159	0.68073	1
361103	Mono_non-classical_activated	CD209	-0.41162	-2.48031	0.680619	1
361104	Mono_non-classical_activated	AP000919.2	-0.41172	-0.59251	0.680543	1
361105	Mono_non-classical_activated	KRTAP5-AS1	-0.41174	-2.41181	0.680528	1
361106	Mono_non-classical_activated	ARL14EPL	-0.41192	-2.47337	0.6804	1
361107	Mono_non-classical_activated	ACSL6	-0.41352	-2.5673	0.679228	1
361108	Mono_non-classical_activated	RARRES2	-0.41418	-3.28933	0.678745	1
361109	Mono_non-classical_activated	SPAG4	-0.41422	-1.06713	0.678713	1
361110	Mono_non-classical_activated	TOE1	-0.41513	-0.63093	0.678046	1
361111	Mono_non-classical_activated	GSTA2	-0.4156	-1.3797	0.677704	1
361112	Mono_non-classical_activated	HS3ST1	-0.41573	-1.39088	0.677606	1
361113	Mono_non-classical_activated	SNAI1	-0.41598	-0.27325	0.677425	1
361114	Mono_non-classical_activated	JHY	-0.41644	-1.56073	0.677088	1
361115	Mono_non-classical_activated	FAM241A	-0.4171	-0.10006	0.676602	1
361116	Mono_non-classical_activated	BCS1L	-0.41711	-1.7455	0.676595	1
361117	Mono_non-classical_activated	TMEM191B	-0.41725	-1.23757	0.676493	1
361118	Mono_non-classical_activated	ZNHIT2	-0.41739	-1.80566	0.676391	1
361119	Mono_non-classical_activated	HMGB3	-0.41777	-1.23051	0.676118	1
361120	Mono_non-classical_activated	C2orf81	-0.41785	-1.63978	0.676057	1
361121	Mono_non-classical_activated	AL136018.1	-0.4179	-23.9769	0.676017	1
361122	Mono_non-classical_activated	MAP3K6	-0.41795	-1.89413	0.675987	1
361123	Mono_non-classical_activated	ASB2	-0.4184	-0.63972	0.675652	1
361124	Mono_non-classical_activated	SLC2A14	-0.41854	-2.4627	0.675555	1
361125	Mono_non-classical_activated	CTU1	-0.41859	-1.43655	0.675517	1
361126	Mono_non-classical_activated	TP53I11	-0.41922	-1.00013	0.675057	1
361127	Mono_non-classical_activated	LOXL1-AS1	-0.41951	-24.001	0.67484	1
361128	Mono_non-classical_activated	ITGA9	-0.41984	-0.80958	0.674601	1
361129	Mono_non-classical_activated	SLC9B1	-0.41986	-1.84001	0.674589	1
361130	Mono_non-classical_activated	HAMP	-0.41993	-2.74825	0.674538	1
361131	Mono_non-classical_activated	RTP4	-0.41994	-1.20532	0.674528	1
361132	Mono_non-classical_activated	AC008892.1	-0.42012	-0.61273	0.674398	1
361133	Mono_non-classical_activated	RNF150	-0.42042	-1.71279	0.674181	1
361134	Mono_non-classical_activated	CAMK2D	-0.42221	0.094666	0.67287	1
361135	Mono_non-classical_activated	AC104316.1	-0.42225	-0.56593	0.672844	1
361136	Mono_non-classical_activated	SPDYE1	-0.42229	-0.77173	0.672813	1
361137	Mono_non-classical_activated	PRC1	-0.42379	-1.26186	0.671722	1
361138	Mono_non-classical_activated	CHODL	-0.42379	-1.69922	0.671717	1
361139	Mono_non-classical_activated	SMIM1	-0.42381	-23.7088	0.671707	1
361140	Mono_non-classical_activated	AP003774.2	-0.42393	-2.33914	0.671615	1
361141	Mono_non-classical_activated	HIST1H2BC	-0.42396	-0.50249	0.671591	1
361142	Mono_non-classical_activated	KIAA1324	-0.42454	-1.26991	0.671171	1
361143	Mono_non-classical_activated	LIPE	-0.42457	-3.07417	0.671153	1
361144	Mono_non-classical_activated	AL392086.3	-0.42538	-3.16409	0.670556	1
361145	Mono_non-classical_activated	BDH2	-0.42542	-23.9891	0.670534	1
361146	Mono_non-classical_activated	C5orf63	-0.42568	-2.77274	0.670338	1
361147	Mono_non-classical_activated	ROBO3	-0.42701	-2.3728	0.669371	1
361148	Mono_non-classical_activated	AL513303.1	-0.42712	-2.06292	0.66929	1
361149	Mono_non-classical_activated	TSPOAP1	-0.42736	-0.28154	0.669119	1
361150	Mono_non-classical_activated	ZC3H12B	-0.42754	-2.57557	0.668987	1
361151	Mono_non-classical_activated	FBXO2	-0.42755	-2.47292	0.668976	1
361152	Mono_non-classical_activated	AC090772.1	-0.42756	-23.9616	0.668971	1
361153	Mono_non-classical_activated	MSC-AS1	-0.42782	-0.97627	0.668785	1
361154	Mono_non-classical_activated	AMN	-0.42783	-23.807	0.668775	1
361155	Mono_non-classical_activated	TMEM37	-0.42794	-1.68294	0.668695	1
361156	Mono_non-classical_activated	CCDC106	-0.4281	-23.6418	0.66858	1
361157	Mono_non-classical_activated	NMUR1	-0.42863	-24.0892	0.66819	1
361158	Mono_non-classical_activated	AL096794.1	-0.42885	-1.98619	0.668029	1
361159	Mono_non-classical_activated	CTC1	-0.42976	-0.19918	0.667371	1
361160	Mono_non-classical_activated	NIPSNAP3B	-0.43053	-2.59872	0.666812	1
361161	Mono_non-classical_activated	AC079447.1	-0.43081	-0.74709	0.66661	1
361162	Mono_non-classical_activated	AC104078.2	-0.4315	-2.37821	0.666105	1
361163	Mono_non-classical_activated	POLB	-0.43154	-0.09113	0.666072	1
361164	Mono_non-classical_activated	AC233976.1	-0.43158	-24.1435	0.666043	1
361165	Mono_non-classical_activated	H1F0	-0.43173	-0.14646	0.665938	1
361166	Mono_non-classical_activated	MYL9	-0.43312	-4.36599	0.664928	1
361167	Mono_non-classical_activated	LINC01094	-0.43332	-1.46636	0.664786	1
361168	Mono_non-classical_activated	SLC12A5	-0.43346	-23.9455	0.664679	1
361169	Mono_non-classical_activated	SERPINF2	-0.43372	-0.80294	0.664495	1
361170	Mono_non-classical_activated	AC016876.1	-0.43422	-2.9884	0.664131	1
361171	Mono_non-classical_activated	UBA6-AS1	-0.43431	-0.55383	0.664066	1
361172	Mono_non-classical_activated	CYB561D2-1	-0.4348	-24.1038	0.663705	1
361173	Mono_non-classical_activated	AL590617.2	-0.43483	-2.45398	0.663686	1
361174	Mono_non-classical_activated	TMEM176B	-0.4353	-0.05434	0.663347	1
361175	Mono_non-classical_activated	GHRL	-0.43537	-1.05574	0.663291	1
361176	Mono_non-classical_activated	ZGLP1	-0.43561	-23.6777	0.663121	1
361177	Mono_non-classical_activated	BHMT	-0.43632	-2.00303	0.662606	1
361178	Mono_non-classical_activated	BTN3A3	-0.43653	-0.17188	0.662452	1
361179	Mono_non-classical_activated	ATP12A	-0.4366	-1.61041	0.662399	1
361180	Mono_non-classical_activated	AMACR	-0.4368	-2.72485	0.662254	1
361181	Mono_non-classical_activated	WDR86-AS1	-0.43683	-3.03604	0.662238	1
361182	Mono_non-classical_activated	RACGAP1	-0.43705	-1.04489	0.662073	1
361183	Mono_non-classical_activated	GCSAM	-0.43718	-4.50394	0.66198	1
361184	Mono_non-classical_activated	MYCL	-0.43742	-2.38814	0.661807	1
361185	Mono_non-classical_activated	C15orf48	-0.43792	-0.24582	0.661444	1
361186	Mono_non-classical_activated	PHKG1	-0.43799	-0.67777	0.661392	1
361187	Mono_non-classical_activated	WEE2-AS1	-0.43802	-24.0239	0.66137	1
361188	Mono_non-classical_activated	AC090772.2	-0.43856	-24.0242	0.660981	1
361189	Mono_non-classical_activated	SLC7A8	-0.43915	-0.52302	0.660556	1
361190	Mono_non-classical_activated	MPC1	-0.43945	0.104727	0.660333	1
361191	Mono_non-classical_activated	LINC01841	-0.44007	-0.86396	0.659885	1
361192	Mono_non-classical_activated	AC011498.6	-0.44029	-2.56171	0.659724	1
361193	Mono_non-classical_activated	BFSP2	-0.4407	-24.0273	0.659427	1
361194	Mono_non-classical_activated	GFOD2	-0.44092	-1.06944	0.65927	1
361195	Mono_non-classical_activated	ZBTB32	-0.44124	-24.1139	0.659039	1
361196	Mono_non-classical_activated	AP005482.1	-0.4416	-3.41111	0.658782	1
361197	Mono_non-classical_activated	PNP	-0.44165	0.065496	0.658742	1
361198	Mono_non-classical_activated	MDGA1	-0.44205	-24.1253	0.658456	1
361199	Mono_non-classical_activated	AL442003.1	-0.44227	-0.36507	0.658296	1
361200	Mono_non-classical_activated	MTMR8	-0.44334	-1.05997	0.657519	1
361201	Mono_non-classical_activated	AC133644.2	-0.44366	-24.1349	0.657292	1
361202	Mono_non-classical_activated	MAD2L1	-0.44369	-2.86203	0.657267	1
361203	Mono_non-classical_activated	ERICH6-AS1	-0.44435	-1.74306	0.656792	1
361204	Mono_non-classical_activated	CLTRN	-0.4446	-3.14886	0.656607	1
361205	Mono_non-classical_activated	IL5RA	-0.44473	-24.0353	0.656516	1
361206	Mono_non-classical_activated	KCNQ3	-0.44473	-1.17184	0.656513	1
361207	Mono_non-classical_activated	FAHD2B	-0.44529	-1.24068	0.656109	1
361208	Mono_non-classical_activated	SAMD9	-0.44596	-0.02159	0.655624	1
361209	Mono_non-classical_activated	KCNJ15	-0.44669	-1.82517	0.6551	1
361210	Mono_non-classical_activated	GAL3ST4	-0.44687	-23.7859	0.654966	1
361211	Mono_non-classical_activated	LHFPL5	-0.4469	-0.75567	0.654947	1
361212	Mono_non-classical_activated	GATD3B	-0.44706	-0.08941	0.654831	1
361213	Mono_non-classical_activated	AC004825.3	-0.44737	-1.64123	0.654609	1
361214	Mono_non-classical_activated	CATSPER1	-0.4475	-1.00454	0.654517	1
361215	Mono_non-classical_activated	INO80B	-0.44928	-0.49845	0.653227	1
361216	Mono_non-classical_activated	DIP2A	-0.44959	-0.11103	0.653009	1
361217	Mono_non-classical_activated	FCRLA	-0.44982	-24.1401	0.652837	1
361218	Mono_non-classical_activated	NUGGC	-0.45057	-2.13786	0.652298	1
361219	Mono_non-classical_activated	BRIP1	-0.45143	-24.0439	0.651677	1
361220	Mono_non-classical_activated	CA11	-0.45203	-0.43235	0.651251	1
361221	Mono_non-classical_activated	CENPL	-0.45203	-1.76274	0.65125	1
361222	Mono_non-classical_activated	AC099489.1	-0.45244	-0.25977	0.65095	1
361223	Mono_non-classical_activated	HIC1	-0.45294	-0.87821	0.650596	1
361224	Mono_non-classical_activated	HOMER3	-0.4547	-0.56019	0.649323	1
361225	Mono_non-classical_activated	LINC02320	-0.45528	-2.43006	0.648909	1
361226	Mono_non-classical_activated	AC090204.1	-0.45599	-0.71838	0.6484	1
361227	Mono_non-classical_activated	NCS1	-0.45601	-4.38956	0.648385	1
361228	Mono_non-classical_activated	WNT10A	-0.45626	-23.989	0.648202	1
361229	Mono_non-classical_activated	CASTOR1	-0.45652	-2.14907	0.648017	1
361230	Mono_non-classical_activated	ADAM23	-0.45653	-24.3951	0.648009	1
361231	Mono_non-classical_activated	HIST1H2BD	-0.45776	-0.11567	0.647122	1
361232	Mono_non-classical_activated	CALCB	-0.45814	-24.0284	0.646852	1
361233	Mono_non-classical_activated	AL133453.1	-0.45836	-1.2801	0.646697	1
361234	Mono_non-classical_activated	ABHD15	-0.46046	-0.69252	0.645183	1
361235	Mono_non-classical_activated	CYP2S1	-0.46066	-2.05936	0.645045	1
361236	Mono_non-classical_activated	PCBP4	-0.46189	-24.0764	0.644157	1
361237	Mono_non-classical_activated	SORD	-0.46205	-0.95127	0.644048	1
361238	Mono_non-classical_activated	IGHG2	-0.46377	-24.7726	0.642811	1
361239	Mono_non-classical_activated	NSG1	-0.46403	-1.32412	0.642625	1
361240	Mono_non-classical_activated	PPFIBP1	-0.46429	-1.12428	0.642439	1
361241	Mono_non-classical_activated	LINC00539	-0.46459	-1.89471	0.642222	1
361242	Mono_non-classical_activated	AL157402.2	-0.46666	-0.06394	0.640742	1
361243	Mono_non-classical_activated	AC010978.1	-0.46672	-24.1456	0.640698	1
361244	Mono_non-classical_activated	LILRB5	-0.46715	-1.96745	0.640396	1
361245	Mono_non-classical_activated	TNFRSF17	-0.4678	-24.1034	0.639931	1
361246	Mono_non-classical_activated	TMEM97	-0.46806	-23.7965	0.639739	1
361247	Mono_non-classical_activated	EFNA5	-0.46866	-1.37688	0.639314	1
361248	Mono_non-classical_activated	PAIP2B	-0.46892	-2.18481	0.639124	1
361249	Mono_non-classical_activated	PKD2L2	-0.47002	-0.30317	0.638341	1
361250	Mono_non-classical_activated	RNASEH1-AS1	-0.47014	-2.26562	0.638254	1
361251	Mono_non-classical_activated	DHODH	-0.47021	-23.8748	0.638205	1
361252	Mono_non-classical_activated	CLEC11A	-0.47064	-0.29524	0.6379	1
361253	Mono_non-classical_activated	AC016747.1	-0.47075	-1.57483	0.637822	1
361254	Mono_non-classical_activated	LINC01891	-0.47137	-2.03962	0.637376	1
361255	Mono_non-classical_activated	AC012645.3	-0.47156	-1.69364	0.637242	1
361256	Mono_non-classical_activated	ULBP2	-0.47193	-2.15354	0.636975	1
361257	Mono_non-classical_activated	B3GNT7	-0.47195	-2.97703	0.636962	1
361258	Mono_non-classical_activated	WDR77	-0.47226	-1.4494	0.636738	1
361259	Mono_non-classical_activated	AC064836.4	-0.47237	-0.76909	0.636665	1
361260	Mono_non-classical_activated	ALB	-0.4731	-2.8721	0.636145	1
361261	Mono_non-classical_activated	MAMDC2	-0.47359	-0.75111	0.63579	1
361262	Mono_non-classical_activated	PTCH1	-0.47397	-24.1611	0.635525	1
361263	Mono_non-classical_activated	SGCD	-0.47449	-1.73752	0.635153	1
361264	Mono_non-classical_activated	NEDD4L	-0.4748	0.038367	0.634932	1
361265	Mono_non-classical_activated	PCLAF	-0.4749	-2.97394	0.634857	1
361266	Mono_non-classical_activated	MORN2	-0.47617	-1.23225	0.633954	1
361267	Mono_non-classical_activated	IRF1	-0.47677	-0.1192	0.633523	1
361268	Mono_non-classical_activated	ACTN1	-0.47718	0.094069	0.633232	1
361269	Mono_non-classical_activated	CHPF	-0.47761	-2.50154	0.632927	1
361270	Mono_non-classical_activated	C16orf74	-0.47775	-1.47479	0.632825	1
361271	Mono_non-classical_activated	ZBED4	-0.47843	-0.35068	0.632346	1
361272	Mono_non-classical_activated	TRIM5	-0.4785	-0.33005	0.632296	1
361273	Mono_non-classical_activated	CD1D	-0.47886	-0.48056	0.63204	1
361274	Mono_non-classical_activated	ARHGAP45	-0.47941	0.01508	0.63165	1
361275	Mono_non-classical_activated	TIPARP-AS1	-0.48018	-3.75467	0.631099	1
361276	Mono_non-classical_activated	HES6	-0.48044	-2.63515	0.630912	1
361277	Mono_non-classical_activated	A1BG-AS1	-0.48136	-1.43241	0.630259	1
361278	Mono_non-classical_activated	NUDT8	-0.48162	-2.47446	0.630074	1
361279	Mono_non-classical_activated	SLCO4C1	-0.48233	-2.58498	0.629571	1
361280	Mono_non-classical_activated	GRAPL	-0.48282	-2.41598	0.629221	1
361281	Mono_non-classical_activated	RHD	-0.48293	-1.74569	0.629149	1
361282	Mono_non-classical_activated	MIR17HG	-0.48314	-0.88027	0.628998	1
361283	Mono_non-classical_activated	ALDH7A1	-0.48395	-1.28229	0.62842	1
361284	Mono_non-classical_activated	UGDH	-0.48433	-0.47308	0.628153	1
361285	Mono_non-classical_activated	AC007384.1	-0.48443	0.02016	0.628078	1
361286	Mono_non-classical_activated	AC010168.1	-0.4849	-1.28821	0.627748	1
361287	Mono_non-classical_activated	AC009133.3	-0.4851	-1.22125	0.627606	1
361288	Mono_non-classical_activated	IL2	-0.4855	-24.4879	0.627322	1
361289	Mono_non-classical_activated	LINC01943	-0.48555	-1.65557	0.627285	1
361290	Mono_non-classical_activated	ITPRIP	-0.48559	-0.01485	0.627257	1
361291	Mono_non-classical_activated	GLYAT	-0.48567	-2.89732	0.627201	1
361292	Mono_non-classical_activated	GLYATL1	-0.48577	-24.0386	0.627132	1
361293	Mono_non-classical_activated	TSPAN15	-0.48628	-2.48758	0.626767	1
361294	Mono_non-classical_activated	IGFBP5	-0.48669	-0.29401	0.626478	1
361295	Mono_non-classical_activated	PPP1R14A	-0.48738	-24.0359	0.625991	1
361296	Mono_non-classical_activated	CNN3	-0.48772	-2.55807	0.62575	1
361297	Mono_non-classical_activated	AC022182.1	-0.48772	-2.65715	0.625747	1
361298	Mono_non-classical_activated	MED14OS	-0.48818	-23.7941	0.625421	1
361299	Mono_non-classical_activated	CRIP2	-0.48891	-0.99977	0.624903	1
361300	Mono_non-classical_activated	PDE4C	-0.48991	-1.25314	0.624196	1
361301	Mono_non-classical_activated	METRN	-0.4909	-1.98906	0.623495	1
361302	Mono_non-classical_activated	GNAI2	-0.49104	0.004701	0.623396	1
361303	Mono_non-classical_activated	LINC01215	-0.49169	-1.98515	0.622937	1
361304	Mono_non-classical_activated	AL049869.3	-0.49219	-0.53099	0.622583	1
361305	Mono_non-classical_activated	METTL18	-0.4929	-2.75484	0.622087	1
361306	Mono_non-classical_activated	GLMN	-0.49344	-0.27045	0.621703	1
361307	Mono_non-classical_activated	KIR2DL3	-0.49569	-24.4024	0.620112	1
361308	Mono_non-classical_activated	TANC2	-0.49642	-0.01347	0.619601	1
361309	Mono_non-classical_activated	AC109587.1	-0.49669	-1.10193	0.619409	1
361310	Mono_non-classical_activated	CCL28	-0.4969	-3.04698	0.619263	1
361311	Mono_non-classical_activated	AC008440.2	-0.49758	-0.33025	0.618783	1
361312	Mono_non-classical_activated	GGACT	-0.49891	-23.9217	0.617842	1
361313	Mono_non-classical_activated	MINCR	-0.49909	-1.4059	0.617719	1
361314	Mono_non-classical_activated	ATP8B1	-0.50036	-0.50982	0.61682	1
361315	Mono_non-classical_activated	PTCH2	-0.50047	-0.37436	0.616743	1
361316	Mono_non-classical_activated	DPYS	-0.50051	-3.00059	0.616718	1
361317	Mono_non-classical_activated	SLC38A5	-0.50052	-24.0878	0.616709	1
361318	Mono_non-classical_activated	SERPINE2	-0.50092	-2.92324	0.616425	1
361319	Mono_non-classical_activated	JMJD4	-0.50162	-2.85221	0.615932	1
361320	Mono_non-classical_activated	ERO1B	-0.50193	-0.00764	0.615715	1
361321	Mono_non-classical_activated	IGFBP3	-0.5024	-24.2441	0.615388	1
361322	Mono_non-classical_activated	ACSM3	-0.5043	-0.38877	0.614052	1
361323	Mono_non-classical_activated	SGPP2	-0.50499	-0.87705	0.613563	1
361324	Mono_non-classical_activated	TMEM99	-0.50528	-1.22547	0.613364	1
361325	Mono_non-classical_activated	AC022126.1	-0.50535	-24.36	0.613314	1
361326	Mono_non-classical_activated	DARS2	-0.50547	-0.54069	0.613228	1
361327	Mono_non-classical_activated	RIPK3	-0.50586	-2.05506	0.612958	1
361328	Mono_non-classical_activated	SV2C	-0.50588	-23.9602	0.612938	1
361329	Mono_non-classical_activated	ALDH3A2	-0.50591	-0.33029	0.612917	1
361330	Mono_non-classical_activated	AC006064.2	-0.5063	-1.12664	0.612646	1
361331	Mono_non-classical_activated	HAAO	-0.50644	-1.15767	0.612547	1
361332	Mono_non-classical_activated	MACC1	-0.50662	-1.38448	0.612422	1
361333	Mono_non-classical_activated	SLC37A4	-0.50761	-2.53526	0.611727	1
361334	Mono_non-classical_activated	FCRL5	-0.50769	-2.9545	0.611673	1
361335	Mono_non-classical_activated	AL031280.1	-0.50854	-2.28535	0.611076	1
361336	Mono_non-classical_activated	AC246785.3	-0.50884	-24.3358	0.610868	1
361337	Mono_non-classical_activated	CES1	-0.50983	-2.81773	0.610171	1
361338	Mono_non-classical_activated	CLEC5A	-0.51035	-1.22266	0.609804	1
361339	Mono_non-classical_activated	CCL18	-0.51053	-3.15796	0.609677	1
361340	Mono_non-classical_activated	AC135050.3	-0.51139	-0.5587	0.609076	1
361341	Mono_non-classical_activated	GRAP	-0.51152	-24.2275	0.608989	1
361342	Mono_non-classical_activated	AC017002.5	-0.51159	-0.2741	0.608936	1
361343	Mono_non-classical_activated	SLC39A14	-0.51199	-3.28435	0.608661	1
361344	Mono_non-classical_activated	AL133415.1	-0.51304	-0.42055	0.607922	1
361345	Mono_non-classical_activated	CFH	-0.5134	-24.249	0.607675	1
361346	Mono_non-classical_activated	SLC22A23	-0.51359	-0.77744	0.607542	1
361347	Mono_non-classical_activated	DUSP5	-0.51477	-0.09148	0.606714	1
361348	Mono_non-classical_activated	ZNF266	-0.51519	-0.2814	0.606419	1
361349	Mono_non-classical_activated	AC004832.6	-0.51635	-24.4034	0.605613	1
361350	Mono_non-classical_activated	GTSF1	-0.51688	-24.0941	0.605238	1
361351	Mono_non-classical_activated	ZNF107	-0.51698	-0.43411	0.605169	1
361352	Mono_non-classical_activated	RHEBL1	-0.51735	-1.00899	0.604911	1
361353	Mono_non-classical_activated	SLC7A5	-0.51764	0.003729	0.60471	1
361354	Mono_non-classical_activated	AC017104.1	-0.51769	-24.4196	0.604677	1
361355	Mono_non-classical_activated	COL4A4	-0.51782	-2.03138	0.604581	1
361356	Mono_non-classical_activated	GCA	-0.51797	0.135216	0.604479	1
361357	Mono_non-classical_activated	MIR924HG	-0.5183	-0.97136	0.604248	1
361358	Mono_non-classical_activated	VCAM1	-0.51831	-2.76738	0.604241	1
361359	Mono_non-classical_activated	B4GALNT3	-0.51876	-24.352	0.603928	1
361360	Mono_non-classical_activated	DPEP1	-0.5196	-1.46239	0.603343	1
361361	Mono_non-classical_activated	MAFF	-0.52119	-0.085	0.602237	1
361362	Mono_non-classical_activated	LINC02591	-0.52253	-3.70703	0.601301	1
361363	Mono_non-classical_activated	LINC02649	-0.52288	-0.48829	0.601061	1
361364	Mono_non-classical_activated	TNFRSF13B	-0.52305	-24.2165	0.600938	1
361365	Mono_non-classical_activated	HIST1H2BG	-0.52384	-0.40904	0.600389	1
361366	Mono_non-classical_activated	GMNN	-0.52395	-0.29565	0.600315	1
361367	Mono_non-classical_activated	SLC30A4	-0.52452	-1.47463	0.59992	1
361368	Mono_non-classical_activated	COX7A1	-0.52466	-24.1035	0.599819	1
361369	Mono_non-classical_activated	RYR1	-0.52503	-0.833	0.59956	1
361370	Mono_non-classical_activated	LINC00996	-0.52796	-2.63529	0.597525	1
361371	Mono_non-classical_activated	ADAMTS6	-0.52827	-1.6851	0.59731	1
361372	Mono_non-classical_activated	KIAA1671	-0.52991	-1.20096	0.596174	1
361373	Mono_non-classical_activated	TKFC	-0.53002	-1.8867	0.596096	1
361374	Mono_non-classical_activated	OLFML2B	-0.53025	-0.81451	0.59594	1
361375	Mono_non-classical_activated	CCDC152	-0.53056	-24.3105	0.595722	1
361376	Mono_non-classical_activated	GSTA1	-0.53064	-0.96029	0.595668	1
361377	Mono_non-classical_activated	Z93241.1	-0.53072	-0.27334	0.59561	1
361378	Mono_non-classical_activated	LINC02391	-0.53095	-1.00639	0.595453	1
361379	Mono_non-classical_activated	PSAT1	-0.5311	-24.1277	0.595351	1
361380	Mono_non-classical_activated	CENPW	-0.53241	-0.86815	0.594442	1
361381	Mono_non-classical_activated	ALDH4A1	-0.53244	-24.092	0.594422	1
361382	Mono_non-classical_activated	ASTN2	-0.5332	-1.03896	0.593893	1
361383	Mono_non-classical_activated	ITGA1	-0.5334	-1.40397	0.593757	1
361384	Mono_non-classical_activated	WDR63	-0.53405	-24.3492	0.593308	1
361385	Mono_non-classical_activated	FAM214A	-0.53425	-0.06955	0.59317	1
361386	Mono_non-classical_activated	TRGV10	-0.53485	-24.6975	0.592751	1
361387	Mono_non-classical_activated	SLAIN1	-0.53539	-2.12925	0.592377	1
361388	Mono_non-classical_activated	MMP9	-0.53546	-1.34727	0.592334	1
361389	Mono_non-classical_activated	AC093673.1	-0.53595	-1.10126	0.591996	1
361390	Mono_non-classical_activated	SPRY2	-0.53634	-4.66722	0.591721	1
361391	Mono_non-classical_activated	GIPC2	-0.53728	-0.5346	0.591077	1
361392	Mono_non-classical_activated	FECH	-0.53746	-1.02437	0.590948	1
361393	Mono_non-classical_activated	NCKAP5	-0.53915	-0.59197	0.589786	1
361394	Mono_non-classical_activated	SNX32	-0.54033	-0.83009	0.588972	1
361395	Mono_non-classical_activated	SOX5	-0.54133	-0.5086	0.588278	1
361396	Mono_non-classical_activated	RGS19	-0.54161	0.083544	0.588086	1
361397	Mono_non-classical_activated	AP001816.1	-0.54227	-2.19451	0.58763	1
361398	Mono_non-classical_activated	SCARB1	-0.54228	-0.34452	0.587628	1
361399	Mono_non-classical_activated	HHLA3	-0.54263	-24.1255	0.587383	1
361400	Mono_non-classical_activated	KRT18	-0.54312	-3.70128	0.587046	1
361401	Mono_non-classical_activated	ZNF48	-0.54326	-2.23748	0.586954	1
361402	Mono_non-classical_activated	HMGCL	-0.54342	-0.27746	0.586841	1
361403	Mono_non-classical_activated	NINJ2	-0.54358	-0.24989	0.58673	1
361404	Mono_non-classical_activated	PDZK1	-0.54439	-1.35654	0.586171	1
361405	Mono_non-classical_activated	ITGAM	-0.54481	0.029508	0.585885	1
361406	Mono_non-classical_activated	CLP1	-0.54497	-1.73665	0.585774	1
361407	Mono_non-classical_activated	MGP	-0.54504	-1.06097	0.585727	1
361408	Mono_non-classical_activated	MACROD1	-0.54522	-1.7984	0.585606	1
361409	Mono_non-classical_activated	EZH2	-0.54565	-0.14712	0.585304	1
361410	Mono_non-classical_activated	GPR82	-0.54581	-0.76102	0.585197	1
361411	Mono_non-classical_activated	ITPRIPL1	-0.54612	-24.347	0.584984	1
361412	Mono_non-classical_activated	AL355881.1	-0.54693	-1.62919	0.584427	1
361413	Mono_non-classical_activated	SLC35F1	-0.54721	-0.04947	0.584237	1
361414	Mono_non-classical_activated	CHI3L2	-0.54832	-3.96325	0.583473	1
361415	Mono_non-classical_activated	CENPF	-0.54853	-24.3981	0.583326	1
361416	Mono_non-classical_activated	CHN1	-0.54948	-1.81586	0.582679	1
361417	Mono_non-classical_activated	BBOX1	-0.54975	-2.08893	0.582492	1
361418	Mono_non-classical_activated	FAM30A	-0.54987	-24.4914	0.582405	1
361419	Mono_non-classical_activated	ZNF66	-0.55028	-0.75133	0.582125	1
361420	Mono_non-classical_activated	TRIP6	-0.55172	-1.30096	0.581143	1
361421	Mono_non-classical_activated	ISYNA1	-0.55192	-2.322	0.581006	1
361422	Mono_non-classical_activated	MED12L	-0.55213	-0.89118	0.580856	1
361423	Mono_non-classical_activated	AP001160.1	-0.55327	-0.83867	0.580077	1
361424	Mono_non-classical_activated	NAP1L5	-0.55336	-24.2425	0.580016	1
361425	Mono_non-classical_activated	IER5L	-0.55359	-0.21811	0.579863	1
361426	Mono_non-classical_activated	GDF11	-0.55375	-2.28487	0.57975	1
361427	Mono_non-classical_activated	SLC9B2	-0.5539	-0.93139	0.579648	1
361428	Mono_non-classical_activated	AL353135.2	-0.55403	-2.96124	0.579556	1
361429	Mono_non-classical_activated	FOSB	-0.55449	-0.05471	0.579242	1
361430	Mono_non-classical_activated	CLEC4E	-0.55482	-0.21429	0.579015	1
361431	Mono_non-classical_activated	AL445524.1	-0.55558	-1.12308	0.578495	1
361432	Mono_non-classical_activated	FAM184B	-0.55586	-0.92153	0.578306	1
361433	Mono_non-classical_activated	PXMP2	-0.55674	-1.33901	0.577707	1
361434	Mono_non-classical_activated	TMEM150A	-0.55696	-1.02053	0.577557	1
361435	Mono_non-classical_activated	PDE3B	-0.55739	-0.14822	0.577262	1
361436	Mono_non-classical_activated	CCDC58	-0.55757	-0.8599	0.577141	1
361437	Mono_non-classical_activated	LINC01857	-0.55792	-24.4039	0.576898	1
361438	Mono_non-classical_activated	PADI2	-0.55822	-0.28254	0.576697	1
361439	Mono_non-classical_activated	CRAT	-0.5588	-1.96864	0.576299	1
361440	Mono_non-classical_activated	FN1	-0.559	-2.19409	0.576164	1
361441	Mono_non-classical_activated	LINGO2	-0.55946	-2.32546	0.575847	1
361442	Mono_non-classical_activated	DIP2C	-0.55999	-0.89226	0.575485	1
361443	Mono_non-classical_activated	FN3K	-0.56087	-24.3191	0.574885	1
361444	Mono_non-classical_activated	AC004585.1	-0.56114	-24.5665	0.574702	1
361445	Mono_non-classical_activated	GBGT1	-0.56117	-1.00403	0.574683	1
361446	Mono_non-classical_activated	46357	-0.56156	-1.22967	0.574415	1
361447	Mono_non-classical_activated	LINC01500	-0.56156	-1.82328	0.574414	1
361448	Mono_non-classical_activated	AL049779.4	-0.56204	-0.61164	0.574087	1
361449	Mono_non-classical_activated	KHK	-0.56312	-1.40021	0.573354	1
361450	Mono_non-classical_activated	KIF5C	-0.56375	-0.60177	0.572922	1
361451	Mono_non-classical_activated	NPDC1	-0.56383	-2.2776	0.572873	1
361452	Mono_non-classical_activated	AL441992.1	-0.56457	-2.99445	0.572365	1
361453	Mono_non-classical_activated	EPHA1	-0.56463	-24.284	0.572327	1
361454	Mono_non-classical_activated	EMP1	-0.56481	-0.42664	0.572204	1
361455	Mono_non-classical_activated	KIAA0355	-0.56548	-0.30945	0.571749	1
361456	Mono_non-classical_activated	S100B	-0.56568	-1.66819	0.571611	1
361457	Mono_non-classical_activated	NAV2	-0.56574	-1.03573	0.57157	1
361458	Mono_non-classical_activated	CPTP	-0.56584	-2.27124	0.571504	1
361459	Mono_non-classical_activated	ADGRG6	-0.56707	-1.48151	0.570666	1
361460	Mono_non-classical_activated	AL391839.1	-0.56772	-0.71069	0.570222	1
361461	Mono_non-classical_activated	APOM	-0.56954	-1.57022	0.568988	1
361462	Mono_non-classical_activated	AC091180.5	-0.56999	-24.3211	0.568683	1
361463	Mono_non-classical_activated	COL6A2	-0.57023	-1.72972	0.568521	1
361464	Mono_non-classical_activated	MRC2	-0.57029	-1.7404	0.56848	1
361465	Mono_non-classical_activated	NCK1	-0.57037	-0.07066	0.568429	1
361466	Mono_non-classical_activated	TOGARAM2	-0.57061	-1.52044	0.568264	1
361467	Mono_non-classical_activated	LINC00243	-0.57081	-1.46455	0.568127	1
361468	Mono_non-classical_activated	RRS1	-0.57087	-0.62677	0.56809	1
361469	Mono_non-classical_activated	CMBL	-0.57187	-24.4322	0.56741	1
361470	Mono_non-classical_activated	ZDHHC14	-0.57238	-0.03014	0.567066	1
361471	Mono_non-classical_activated	CHRM3-AS2	-0.57321	-24.5008	0.566502	1
361472	Mono_non-classical_activated	BATF3	-0.57354	-0.44165	0.566278	1
361473	Mono_non-classical_activated	ZNF563	-0.57489	-1.72318	0.565365	1
361474	Mono_non-classical_activated	HAPLN3	-0.57499	-1.09975	0.5653	1
361475	Mono_non-classical_activated	TTC39C-AS1	-0.57562	-24.4505	0.564869	1
361476	Mono_non-classical_activated	WHRN	-0.57602	-0.39372	0.564601	1
361477	Mono_non-classical_activated	AIM2	-0.57602	-0.79534	0.564601	1
361478	Mono_non-classical_activated	FABP3	-0.57697	-24.2521	0.563962	1
361479	Mono_non-classical_activated	DENND5B	-0.57799	-0.40147	0.563271	1
361480	Mono_non-classical_activated	SLC41A2	-0.57884	-0.3556	0.562694	1
361481	Mono_non-classical_activated	AL136987.1	-0.57893	-2.20231	0.562634	1
361482	Mono_non-classical_activated	OASL	-0.579	-0.46557	0.562587	1
361483	Mono_non-classical_activated	ADM	-0.57958	-0.37144	0.562195	1
361484	Mono_non-classical_activated	ENPP2	-0.58042	-1.71957	0.561632	1
361485	Mono_non-classical_activated	WDR76	-0.58072	-2.20733	0.561431	1
361486	Mono_non-classical_activated	CARD8-AS1	-0.58168	-0.45679	0.560781	1
361487	Mono_non-classical_activated	C11orf80	-0.58177	-1.2598	0.560722	1
361488	Mono_non-classical_activated	ARHGEF6	-0.5819	-0.05739	0.560632	1
361489	Mono_non-classical_activated	AL451165.2	-0.58424	-0.73555	0.559058	1
361490	Mono_non-classical_activated	PNMA1	-0.58548	-0.979	0.558223	1
361491	Mono_non-classical_activated	APOC2	-0.5863	-3.35553	0.557672	1
361492	Mono_non-classical_activated	FBLN5	-0.5865	-1.94281	0.557538	1
361493	Mono_non-classical_activated	C4orf46	-0.58785	-1.02411	0.556631	1
361494	Mono_non-classical_activated	ACTA2	-0.58788	-1.93582	0.556614	1
361495	Mono_non-classical_activated	CPNE7	-0.58825	-2.30481	0.556365	1
361496	Mono_non-classical_activated	CXCR5	-0.5893	-24.5987	0.555657	1
361497	Mono_non-classical_activated	SCD5	-0.59011	-24.3924	0.555117	1
361498	Mono_non-classical_activated	AC073111.4	-0.59165	-1.97172	0.554084	1
361499	Mono_non-classical_activated	AP005019.1	-0.59182	-3.11568	0.553974	1
361500	Mono_non-classical_activated	PCK1	-0.59272	-2.48443	0.553367	1
361501	Mono_non-classical_activated	TM7SF2	-0.59306	-24.3009	0.553141	1
361502	Mono_non-classical_activated	AC004817.3	-0.5931	-3.10928	0.553112	1
361503	Mono_non-classical_activated	FEZ1	-0.59412	-1.22027	0.552432	1
361504	Mono_non-classical_activated	RAB33A	-0.59453	-3.11426	0.552155	1
361505	Mono_non-classical_activated	NTHL1	-0.59472	-1.56366	0.552033	1
361506	Mono_non-classical_activated	RADX	-0.59552	-5.00919	0.551499	1
361507	Mono_non-classical_activated	IFNLR1	-0.59584	-2.59796	0.551283	1
361508	Mono_non-classical_activated	LITAF	-0.5966	-0.02689	0.550777	1
361509	Mono_non-classical_activated	ARMH1	-0.59684	-0.6651	0.550613	1
361510	Mono_non-classical_activated	ZNF749	-0.5971	-1.79215	0.55044	1
361511	Mono_non-classical_activated	TRGV9	-0.59816	-24.7305	0.549736	1
361512	Mono_non-classical_activated	AC007619.1	-0.59844	-2.32268	0.549545	1
361513	Mono_non-classical_activated	TSPAN2	-0.5995	-24.4265	0.548841	1
361514	Mono_non-classical_activated	LY75	-0.59988	-0.39077	0.548587	1
361515	Mono_non-classical_activated	CDK17	-0.60021	-0.09459	0.548367	1
361516	Mono_non-classical_activated	HAGH	-0.60104	-0.03409	0.547814	1
361517	Mono_non-classical_activated	RNF157	-0.60382	-1.2476	0.545962	1
361518	Mono_non-classical_activated	ABCA2	-0.60396	-3.80149	0.54587	1
361519	Mono_non-classical_activated	AC005921.2	-0.60402	-1.48967	0.545828	1
361520	Mono_non-classical_activated	MAP3K9	-0.6041	-2.38206	0.545778	1
361521	Mono_non-classical_activated	ATAD2	-0.60415	-0.37668	0.545743	1
361522	Mono_non-classical_activated	RNASE2	-0.6044	-2.29225	0.545581	1
361523	Mono_non-classical_activated	BRD3OS	-0.6054	-24.3393	0.544914	1
361524	Mono_non-classical_activated	ZFHX4-AS1	-0.60554	-2.74131	0.544824	1
361525	Mono_non-classical_activated	RFNG	-0.60568	-1.33417	0.54473	1
361526	Mono_non-classical_activated	BIK	-0.60587	-2.90482	0.544603	1
361527	Mono_non-classical_activated	CKAP2	-0.6069	-0.32953	0.543919	1
361528	Mono_non-classical_activated	PAX5	-0.6073	-2.84566	0.543654	1
361529	Mono_non-classical_activated	STARD9	-0.6089	-0.89997	0.542593	1
361530	Mono_non-classical_activated	AC008731.1	-0.6102	-1.51678	0.541732	1
361531	Mono_non-classical_activated	SYNJ2	-0.61031	-0.13885	0.541658	1
361532	Mono_non-classical_activated	MICB	-0.61097	-0.83788	0.541216	1
361533	Mono_non-classical_activated	GBP5	-0.61297	-0.21466	0.539899	1
361534	Mono_non-classical_activated	EPHX2	-0.61479	-24.4131	0.538696	1
361535	Mono_non-classical_activated	ADAMTS10	-0.61499	-1.71277	0.53856	1
361536	Mono_non-classical_activated	MAP3K2-DT	-0.61539	-3.01	0.538296	1
361537	Mono_non-classical_activated	SIGLEC7	-0.61581	-1.0964	0.538023	1
361538	Mono_non-classical_activated	SLFN13	-0.61603	-3.20437	0.537877	1
361539	Mono_non-classical_activated	ZNF688	-0.61872	-0.66659	0.536104	1
361540	Mono_non-classical_activated	CNR2	-0.61881	-24.6053	0.536041	1
361541	Mono_non-classical_activated	ANO9	-0.62032	-3.80858	0.535046	1
361542	Mono_non-classical_activated	ACADSB	-0.62036	-1.04989	0.53502	1
361543	Mono_non-classical_activated	OTOA	-0.62126	-1.69925	0.534431	1
361544	Mono_non-classical_activated	AC022210.2	-0.62308	-2.49457	0.533232	1
361545	Mono_non-classical_activated	SOCS2	-0.62403	-2.56738	0.532607	1
361546	Mono_non-classical_activated	ENO3	-0.6243	-1.26202	0.532432	1
361547	Mono_non-classical_activated	ATP10A	-0.62432	-0.27609	0.532419	1
361548	Mono_non-classical_activated	C6orf47	-0.62465	-0.75905	0.532198	1
361549	Mono_non-classical_activated	SREBF2-AS1	-0.62535	-1.57826	0.531742	1
361550	Mono_non-classical_activated	TSPAN13	-0.62585	-3.64055	0.531412	1
361551	Mono_non-classical_activated	AC018445.5	-0.62651	-1.46264	0.53098	1
361552	Mono_non-classical_activated	ACOT2	-0.6266	-2.29328	0.530925	1
361553	Mono_non-classical_activated	APOBEC3D	-0.62704	-2.24736	0.530634	1
361554	Mono_non-classical_activated	LINC01684	-0.62755	-1.25421	0.530298	1
361555	Mono_non-classical_activated	HTRA1	-0.63014	-2.67994	0.528604	1
361556	Mono_non-classical_activated	TLR7	-0.63017	-1.21294	0.528586	1
361557	Mono_non-classical_activated	ERP27	-0.63114	-1.65414	0.52795	1
361558	Mono_non-classical_activated	TSPOAP1-AS1	-0.63467	-0.15611	0.525646	1
361559	Mono_non-classical_activated	ZNF184	-0.6361	-4.0945	0.524711	1
361560	Mono_non-classical_activated	AC008083.3	-0.63625	-24.5327	0.524617	1
361561	Mono_non-classical_activated	IGHD	-0.6368	-4.0718	0.524253	1
361562	Mono_non-classical_activated	AC024028.1	-0.63839	-24.7046	0.523219	1
361563	Mono_non-classical_activated	SLC25A42	-0.6391	-1.30109	0.522761	1
361564	Mono_non-classical_activated	EIF5A2	-0.63911	-1.97415	0.522751	1
361565	Mono_non-classical_activated	DNM3	-0.63934	-1.89508	0.522604	1
361566	Mono_non-classical_activated	LGALS3	-0.63943	-0.1224	0.522546	1
361567	Mono_non-classical_activated	AC243829.1	-0.63992	-1.77967	0.522225	1
361568	Mono_non-classical_activated	LINC01480	-0.64037	-4.9959	0.521935	1
361569	Mono_non-classical_activated	AL365361.1	-0.6426	-3.86956	0.520486	1
361570	Mono_non-classical_activated	AGFG2	-0.64383	-1.06204	0.519684	1
361571	Mono_non-classical_activated	DAPK2	-0.64386	-1.98677	0.519664	1
361572	Mono_non-classical_activated	RGL1	-0.64417	-0.19487	0.519467	1
361573	Mono_non-classical_activated	CCL20	-0.64439	-0.69409	0.519322	1
361574	Mono_non-classical_activated	NDC80	-0.64441	-2.54758	0.519309	1
361575	Mono_non-classical_activated	SACS	-0.64553	-0.65016	0.518583	1
361576	Mono_non-classical_activated	AC018816.1	-0.64614	-0.21489	0.518187	1
361577	Mono_non-classical_activated	RIPOR3	-0.64633	-1.12778	0.518065	1
361578	Mono_non-classical_activated	AC020656.1	-0.64747	-0.46219	0.517329	1
361579	Mono_non-classical_activated	ABCC4	-0.64777	-0.19561	0.517131	1
361580	Mono_non-classical_activated	NXT2	-0.64788	-1.78444	0.517062	1
361581	Mono_non-classical_activated	ZNF250	-0.64881	-0.65019	0.516458	1
361582	Mono_non-classical_activated	TVP23A	-0.65127	-24.3601	0.514875	1
361583	Mono_non-classical_activated	ZCCHC3	-0.65151	-3.1957	0.51472	1
361584	Mono_non-classical_activated	HIST1H2BN	-0.65157	-0.73705	0.514682	1
361585	Mono_non-classical_activated	RELA-DT	-0.65169	-2.23761	0.5146	1
361586	Mono_non-classical_activated	ETV3	-0.65235	-0.10145	0.514177	1
361587	Mono_non-classical_activated	RINL	-0.65235	-0.78317	0.514173	1
361588	Mono_non-classical_activated	GNAO1	-0.65286	-1.91677	0.513847	1
361589	Mono_non-classical_activated	VAMP1	-0.65305	-1.83175	0.513726	1
361590	Mono_non-classical_activated	PIK3C2B	-0.65327	-2.68549	0.513585	1
361591	Mono_non-classical_activated	SYCE1L	-0.65332	-2.07551	0.513547	1
361592	Mono_non-classical_activated	TACO1	-0.65387	-1.57378	0.513192	1
361593	Mono_non-classical_activated	AK1	-0.65502	-24.4808	0.512454	1
361594	Mono_non-classical_activated	IFRD2	-0.65663	-0.62769	0.511416	1
361595	Mono_non-classical_activated	NRM	-0.65697	-2.45368	0.511203	1
361596	Mono_non-classical_activated	DEPTOR	-0.65736	-0.482	0.510952	1
361597	Mono_non-classical_activated	OSBPL7	-0.65802	-2.84701	0.510527	1
361598	Mono_non-classical_activated	CHAC2	-0.65824	-24.5	0.510384	1
361599	Mono_non-classical_activated	TPMT	-0.65858	0.001333	0.510163	1
361600	Mono_non-classical_activated	MPI	-0.65936	-1.43553	0.509667	1
361601	Mono_non-classical_activated	AL158801.3	-0.65943	-0.88432	0.509621	1
361602	Mono_non-classical_activated	AC010275.1	-0.65958	-24.6962	0.509522	1
361603	Mono_non-classical_activated	ZNF276	-0.6608	-0.34106	0.508742	1
361604	Mono_non-classical_activated	SERPINE3	-0.66132	-2.21316	0.508406	1
361605	Mono_non-classical_activated	EGFL7	-0.66136	-1.17999	0.508384	1
361606	Mono_non-classical_activated	FADD	-0.66154	-1.13964	0.508266	1
361607	Mono_non-classical_activated	AC092652.2	-0.6619	-5.06453	0.508036	1
361608	Mono_non-classical_activated	UMOD	-0.66265	-1.14994	0.507557	1
361609	Mono_non-classical_activated	PHACTR2-AS1	-0.6644	-1.62131	0.506433	1
361610	Mono_non-classical_activated	GGH	-0.66493	-1.54016	0.506096	1
361611	Mono_non-classical_activated	PNPO	-0.66682	-2.36163	0.504889	1
361612	Mono_non-classical_activated	LNCAROD	-0.66692	-2.85152	0.504825	1
361613	Mono_non-classical_activated	KHDC1	-0.66763	-24.6516	0.504371	1
361614	Mono_non-classical_activated	PTGR1	-0.66901	-2.32551	0.503488	1
361615	Mono_non-classical_activated	USP30-AS1	-0.66912	-3.56974	0.503419	1
361616	Mono_non-classical_activated	CALD1	-0.67019	-1.65919	0.502739	1
361617	Mono_non-classical_activated	A2M-AS1	-0.67085	-24.7061	0.502318	1
361618	Mono_non-classical_activated	ABCD2	-0.67112	-24.806	0.502147	1
361619	Mono_non-classical_activated	GRAMD1B	-0.67135	-0.19356	0.501998	1
361620	Mono_non-classical_activated	LINC02611	-0.67165	-24.5756	0.501805	1
361621	Mono_non-classical_activated	FAM153CP	-0.6721	-1.42774	0.50152	1
361622	Mono_non-classical_activated	RNASE4	-0.67272	-24.2538	0.501122	1
361623	Mono_non-classical_activated	CLNK	-0.67357	-1.77936	0.500588	1
361624	Mono_non-classical_activated	TRIB2	-0.67393	-0.96692	0.500357	1
361625	Mono_non-classical_activated	DHCR7	-0.67396	-2.3909	0.500337	1
361626	Mono_non-classical_activated	BBC3	-0.67423	-0.62825	0.500167	1
361627	Mono_non-classical_activated	TPRG1L	-0.67558	-2.02724	0.499306	1
361628	Mono_non-classical_activated	FAM83D	-0.6762	-1.80778	0.498914	1
361629	Mono_non-classical_activated	LINC00239	-0.67648	-24.7803	0.498736	1
361630	Mono_non-classical_activated	AC079793.1	-0.67719	-0.22751	0.498283	1
361631	Mono_non-classical_activated	DUOX1	-0.6774	-1.73042	0.498155	1
361632	Mono_non-classical_activated	SNTB2	-0.67912	-0.54728	0.497063	1
361633	Mono_non-classical_activated	TMEM117	-0.67955	-0.35955	0.496792	1
361634	Mono_non-classical_activated	SLFNL1	-0.68033	-1.48694	0.496294	1
361635	Mono_non-classical_activated	HIST1H1E	-0.68064	-0.40863	0.4961	1
361636	Mono_non-classical_activated	TOX2	-0.68098	-5.15956	0.495884	1
361637	Mono_non-classical_activated	DPP3	-0.68273	-0.67019	0.494777	1
361638	Mono_non-classical_activated	GCDH	-0.68341	-0.28845	0.494348	1
361639	Mono_non-classical_activated	ZDBF2	-0.68394	-1.41481	0.49401	1
361640	Mono_non-classical_activated	RAB39B	-0.6856	-24.602	0.492965	1
361641	Mono_non-classical_activated	FADS2	-0.68619	-1.58063	0.492596	1
361642	Mono_non-classical_activated	TMEM204	-0.6885	-5.05909	0.491139	1
361643	Mono_non-classical_activated	GUCD1	-0.68939	-0.78967	0.490578	1
361644	Mono_non-classical_activated	PCYT2	-0.69206	-1.94915	0.488902	1
361645	Mono_non-classical_activated	PLEKHA5	-0.6921	-0.02889	0.488873	1
361646	Mono_non-classical_activated	QPCTL	-0.69389	-0.56845	0.487754	1
361647	Mono_non-classical_activated	SLC16A10	-0.69428	-0.39204	0.487506	1
361648	Mono_non-classical_activated	LINC01781	-0.69445	-25.0005	0.487399	1
361649	Mono_non-classical_activated	WFDC2	-0.6947	-2.67793	0.487243	1
361650	Mono_non-classical_activated	GPR18	-0.69685	-1.10192	0.485898	1
361651	Mono_non-classical_activated	SDR42E2	-0.69743	-2.64438	0.485535	1
361652	Mono_non-classical_activated	MPND	-0.69779	-3.20888	0.485308	1
361653	Mono_non-classical_activated	IFI27	-0.70045	-0.89813	0.483645	1
361654	Mono_non-classical_activated	NUSAP1	-0.70059	-1.37595	0.483558	1
361655	Mono_non-classical_activated	TRABD2A	-0.7021	-0.53076	0.482617	1
361656	Mono_non-classical_activated	G6PC3	-0.70253	-0.5155	0.482351	1
361657	Mono_non-classical_activated	ADAMTS17	-0.70425	-1.29868	0.481276	1
361658	Mono_non-classical_activated	CRLF1	-0.7069	-0.84091	0.479627	1
361659	Mono_non-classical_activated	GSTM4	-0.70699	-2.1193	0.47957	1
361660	Mono_non-classical_activated	PRMT5	-0.70753	-2.04212	0.479237	1
361661	Mono_non-classical_activated	IFFO2	-0.70941	-0.47591	0.478071	1
361662	Mono_non-classical_activated	HSD17B14	-0.70984	-3.11271	0.477804	1
361663	Mono_non-classical_activated	AC024230.1	-0.71113	-2.98206	0.477006	1
361664	Mono_non-classical_activated	TNFRSF13C	-0.71135	-24.8675	0.476867	1
361665	Mono_non-classical_activated	FHL1	-0.71197	-2.50598	0.476485	1
361666	Mono_non-classical_activated	KIAA1324L	-0.71522	-2.59365	0.474476	1
361667	Mono_non-classical_activated	GMPPA	-0.71571	-0.75213	0.47417	1
361668	Mono_non-classical_activated	VPREB3	-0.71591	-25.0002	0.474047	1
361669	Mono_non-classical_activated	SLF1	-0.7161	-0.30117	0.473932	1
361670	Mono_non-classical_activated	PLXND1	-0.7165	-0.38639	0.473685	1
361671	Mono_non-classical_activated	LINC00324	-0.71699	-0.96024	0.473378	1
361672	Mono_non-classical_activated	FHL3	-0.71789	-0.69302	0.472826	1
361673	Mono_non-classical_activated	KCTD12	-0.71829	-0.0884	0.472578	1
361674	Mono_non-classical_activated	FMN1	-0.71903	-0.08581	0.472122	1
361675	Mono_non-classical_activated	LGR6	-0.72026	-3.46542	0.471366	1
361676	Mono_non-classical_activated	BAG2	-0.72133	-1.49648	0.470704	1
361677	Mono_non-classical_activated	PXDC1	-0.7215	-4.8565	0.470601	1
361678	Mono_non-classical_activated	AC243829.4	-0.72164	-1.87703	0.470518	1
361679	Mono_non-classical_activated	AC093865.1	-0.7217	-3.03863	0.470479	1
361680	Mono_non-classical_activated	CAPN12	-0.72228	-2.57914	0.47012	1
361681	Mono_non-classical_activated	ORAI3	-0.72381	-0.3965	0.469181	1
361682	Mono_non-classical_activated	AL031772.1	-0.72387	-0.48689	0.469143	1
361683	Mono_non-classical_activated	TNFRSF12A	-0.7246	-1.27987	0.468694	1
361684	Mono_non-classical_activated	C4orf47	-0.72579	-0.60541	0.467965	1
361685	Mono_non-classical_activated	FUNDC1	-0.72706	-1.11619	0.467187	1
361686	Mono_non-classical_activated	MAPK3	-0.7276	-1.02148	0.46686	1
361687	Mono_non-classical_activated	AF228727.1	-0.72841	-0.90759	0.466363	1
361688	Mono_non-classical_activated	PALLD	-0.72843	-0.52335	0.466351	1
361689	Mono_non-classical_activated	LTBP4	-0.72938	-0.83166	0.465769	1
361690	Mono_non-classical_activated	MCC	-0.72995	-1.49603	0.465419	1
361691	Mono_non-classical_activated	RAB30	-0.73025	-1.24667	0.465238	1
361692	Mono_non-classical_activated	ZNF669	-0.73043	-3.46432	0.465125	1
361693	Mono_non-classical_activated	CHCHD4	-0.73153	-3.13639	0.464454	1
361694	Mono_non-classical_activated	MFSD5	-0.73153	-1.96813	0.464453	1
361695	Mono_non-classical_activated	KDM2B-DT	-0.73283	-3.16811	0.46366	1
361696	Mono_non-classical_activated	TLNRD1	-0.73435	-0.67529	0.462736	1
361697	Mono_non-classical_activated	AC022137.4	-0.73437	-1.18143	0.462725	1
361698	Mono_non-classical_activated	HIST1H2AC	-0.7348	-0.06751	0.462462	1
361699	Mono_non-classical_activated	EVA1B	-0.73506	-2.24105	0.462303	1
361700	Mono_non-classical_activated	AK4	-0.73651	-3.21645	0.461422	1
361701	Mono_non-classical_activated	RBM15B	-0.73733	-1.43357	0.460922	1
361702	Mono_non-classical_activated	CDKN2A	-0.73793	-1.77233	0.460556	1
361703	Mono_non-classical_activated	PDCD4-AS1	-0.73798	-2.43046	0.460525	1
361704	Mono_non-classical_activated	CCDC141	-0.73925	-24.972	0.459758	1
361705	Mono_non-classical_activated	RBL1	-0.73935	-0.52901	0.459697	1
361706	Mono_non-classical_activated	ZNF571	-0.74059	-24.8004	0.458944	1
361707	Mono_non-classical_activated	AC019205.1	-0.74097	-2.76675	0.45871	1
361708	Mono_non-classical_activated	ZNF14	-0.74131	-1.29646	0.458507	1
361709	Mono_non-classical_activated	SCD	-0.74186	-2.37434	0.458172	1
361710	Mono_non-classical_activated	PLPP1	-0.743	-0.32213	0.457481	1
361711	Mono_non-classical_activated	ANKRD23	-0.74429	-2.56619	0.456701	1
361712	Mono_non-classical_activated	NECTIN3	-0.74488	-24.8527	0.456345	1
361713	Mono_non-classical_activated	FADS3	-0.74663	-0.83162	0.455289	1
361714	Mono_non-classical_activated	AC239799.2	-0.74674	-3.48783	0.455218	1
361715	Mono_non-classical_activated	RBP7	-0.75099	-0.5589	0.452658	1
361716	Mono_non-classical_activated	RASSF4	-0.75149	-0.06632	0.452355	1
361717	Mono_non-classical_activated	RARG	-0.75158	-24.7117	0.452301	1
361718	Mono_non-classical_activated	AC004865.2	-0.75239	-24.7354	0.451817	1
361719	Mono_non-classical_activated	NIBAN3	-0.75283	-3.7124	0.451555	1
361720	Mono_non-classical_activated	FBXO10	-0.75372	-1.48621	0.451016	1
361721	Mono_non-classical_activated	HIST3H2A	-0.75546	-0.31767	0.449971	1
361722	Mono_non-classical_activated	MAGI3	-0.75582	-0.75399	0.449759	1
361723	Mono_non-classical_activated	TCEAL1	-0.75604	-2.40582	0.449626	1
361724	Mono_non-classical_activated	AGAP2	-0.75621	-2.61621	0.449523	1
361725	Mono_non-classical_activated	TST	-0.75641	-24.5481	0.449402	1
361726	Mono_non-classical_activated	S100A13	-0.75652	-2.1703	0.449335	1
361727	Mono_non-classical_activated	MCTP2	-0.75838	-0.20941	0.448224	1
361728	Mono_non-classical_activated	COLEC12	-0.75972	-1.59427	0.447422	1
361729	Mono_non-classical_activated	AL359220.1	-0.76007	-2.69919	0.447213	1
361730	Mono_non-classical_activated	GOLGA8A	-0.76009	-1.62436	0.447199	1
361731	Mono_non-classical_activated	STAT5B	-0.76063	-0.17671	0.44688	1
361732	Mono_non-classical_activated	MYADM	-0.76065	-0.13751	0.446869	1
361733	Mono_non-classical_activated	GAS6	-0.76149	-0.70062	0.446364	1
361734	Mono_non-classical_activated	JAML	-0.76173	-0.02761	0.446219	1
361735	Mono_non-classical_activated	RASAL2	-0.76253	-0.20102	0.445742	1
361736	Mono_non-classical_activated	PRKCA-AS1	-0.76287	-0.60377	0.44554	1
361737	Mono_non-classical_activated	SLC4A4	-0.76409	-1.72631	0.444816	1
361738	Mono_non-classical_activated	NAT8	-0.76412	-2.76452	0.444795	1
361739	Mono_non-classical_activated	AL139022.1	-0.7655	-0.80463	0.443972	1
361740	Mono_non-classical_activated	GDPD5	-0.76602	-2.37445	0.443666	1
361741	Mono_non-classical_activated	ENO2	-0.76627	-3.32513	0.443517	1
361742	Mono_non-classical_activated	RAMP1	-0.76643	-2.40803	0.443418	1
361743	Mono_non-classical_activated	ATG16L1	-0.76685	-0.50092	0.44317	1
361744	Mono_non-classical_activated	MIR4458HG	-0.76714	-24.5606	0.442997	1
361745	Mono_non-classical_activated	SNCA	-0.76993	-0.61939	0.441343	1
361746	Mono_non-classical_activated	MICAL2	-0.77139	-0.26841	0.440477	1
361747	Mono_non-classical_activated	PCSK1N	-0.77151	-2.95849	0.440402	1
361748	Mono_non-classical_activated	ROGDI	-0.77179	-0.51974	0.440241	1
361749	Mono_non-classical_activated	TNIP3	-0.77233	-1.21892	0.439919	1
361750	Mono_non-classical_activated	NFKBIE	-0.77277	-0.12418	0.439656	1
361751	Mono_non-classical_activated	HLA-DOB	-0.77278	-24.583	0.439655	1
361752	Mono_non-classical_activated	AC013264.1	-0.77284	-4.45829	0.439614	1
361753	Mono_non-classical_activated	EGR2	-0.77375	-0.81085	0.439076	1
361754	Mono_non-classical_activated	RFFL	-0.77397	-0.2154	0.43895	1
361755	Mono_non-classical_activated	GHDC	-0.77473	-1.33957	0.438498	1
361756	Mono_non-classical_activated	TMEM115	-0.77551	-1.0851	0.438039	1
361757	Mono_non-classical_activated	HPD	-0.77706	-1.76781	0.437123	1
361758	Mono_non-classical_activated	PBLD	-0.77707	-24.7109	0.437119	1
361759	Mono_non-classical_activated	TULP2	-0.77906	-0.61441	0.435947	1
361760	Mono_non-classical_activated	GLIPR2	-0.77983	-0.06148	0.43549	1
361761	Mono_non-classical_activated	BEX5	-0.78038	-2.19266	0.43517	1
361762	Mono_non-classical_activated	NET1	-0.78094	-1.1057	0.434836	1
361763	Mono_non-classical_activated	DERL3	-0.78478	-3.278	0.432585	1
361764	Mono_non-classical_activated	SIGLEC1	-0.78483	-1.72234	0.432556	1
361765	Mono_non-classical_activated	UBL4A	-0.78599	-2.55271	0.43187	1
361766	Mono_non-classical_activated	PRAF2	-0.7885	-1.16484	0.430405	1
361767	Mono_non-classical_activated	SYNC	-0.79034	-0.64671	0.429328	1
361768	Mono_non-classical_activated	SLC14A1	-0.79101	-3.48417	0.428941	1
361769	Mono_non-classical_activated	NAALADL1	-0.79128	-24.8234	0.428779	1
361770	Mono_non-classical_activated	AL592429.2	-0.79156	-0.54649	0.428617	1
361771	Mono_non-classical_activated	IRF4	-0.79243	-0.58912	0.428108	1
361772	Mono_non-classical_activated	SH3D19	-0.79243	-0.74472	0.428108	1
361773	Mono_non-classical_activated	HDAC7	-0.79514	-0.46023	0.42653	1
361774	Mono_non-classical_activated	FCGBP	-0.79544	-2.74867	0.426357	1
361775	Mono_non-classical_activated	CCR2	-0.79552	-2.62503	0.426312	1
361776	Mono_non-classical_activated	RAB27B	-0.79584	-25.039	0.426123	1
361777	Mono_non-classical_activated	CD1E	-0.79595	-3.38044	0.42606	1
361778	Mono_non-classical_activated	MSRB1	-0.79692	-0.6184	0.4255	1
361779	Mono_non-classical_activated	PARD6G	-0.79718	-25.0678	0.425344	1
361780	Mono_non-classical_activated	FXYD1	-0.79863	-3.53482	0.424507	1
361781	Mono_non-classical_activated	CLEC9A	-0.79921	-3.43843	0.424166	1
361782	Mono_non-classical_activated	CCSER1	-0.79959	-0.2137	0.423946	1
361783	Mono_non-classical_activated	POU2AF1	-0.80013	-24.8516	0.423633	1
361784	Mono_non-classical_activated	CLU	-0.80022	-2.28558	0.423581	1
361785	Mono_non-classical_activated	RTKN2	-0.80416	-25.2549	0.421306	1
361786	Mono_non-classical_activated	PARD6A	-0.80579	-3.20965	0.420364	1
361787	Mono_non-classical_activated	ARHGAP22	-0.80737	-0.57481	0.419451	1
361788	Mono_non-classical_activated	PIK3IP1-AS1	-0.80746	-0.55068	0.419403	1
361789	Mono_non-classical_activated	SLC16A1-AS1	-0.80767	-0.62334	0.419282	1
361790	Mono_non-classical_activated	AL356124.1	-0.80881	-1.41776	0.418626	1
361791	Mono_non-classical_activated	AFAP1	-0.80898	-1.5072	0.418527	1
361792	Mono_non-classical_activated	SMIM24	-0.80918	-2.41476	0.418413	1
361793	Mono_non-classical_activated	LINC02397	-0.80922	-3.4553	0.41839	1
361794	Mono_non-classical_activated	RND1	-0.80985	-3.36098	0.418028	1
361795	Mono_non-classical_activated	NUPR1	-0.81194	-24.9075	0.416828	1
361796	Mono_non-classical_activated	ST8SIA6	-0.81256	-3.54586	0.416471	1
361797	Mono_non-classical_activated	HIST1H2BK	-0.81565	-1.95115	0.4147	1
361798	Mono_non-classical_activated	EBF1	-0.81739	-2.16683	0.413708	1
361799	Mono_non-classical_activated	PMEPA1	-0.81979	-1.52147	0.412338	1
361800	Mono_non-classical_activated	PRAP1	-0.82133	-24.9709	0.411461	1
361801	Mono_non-classical_activated	AC244090.1	-0.82252	-0.86191	0.410778	1
361802	Mono_non-classical_activated	SPRY1	-0.82543	-1.61916	0.40913	1
361803	Mono_non-classical_activated	FPR3	-0.82639	-0.13988	0.40858	1
361804	Mono_non-classical_activated	ZNF569	-0.82669	-1.98855	0.408411	1
361805	Mono_non-classical_activated	OCEL1	-0.82729	-0.67192	0.408071	1
361806	Mono_non-classical_activated	AL589693.1	-0.82878	-2.28793	0.407228	1
361807	Mono_non-classical_activated	CSGALNACT1	-0.83029	-0.26385	0.406376	1
361808	Mono_non-classical_activated	LINC02084	-0.83205	-25.127	0.405378	1
361809	Mono_non-classical_activated	ASCL2	-0.83255	-0.99062	0.405098	1
361810	Mono_non-classical_activated	BHLHE41	-0.83277	-2.4925	0.404975	1
361811	Mono_non-classical_activated	S100A12	-0.83514	-2.28193	0.403638	1
361812	Mono_non-classical_activated	TMEM203	-0.83521	-1.42237	0.403597	1
361813	Mono_non-classical_activated	ETV5	-0.83609	-1.3226	0.403102	1
361814	Mono_non-classical_activated	FABP1	-0.83688	-25.1772	0.402659	1
361815	Mono_non-classical_activated	ST6GALNAC4	-0.83693	-3.19875	0.402634	1
361816	Mono_non-classical_activated	RPUSD1	-0.83733	-2.51716	0.402409	1
361817	Mono_non-classical_activated	CSF1	-0.83956	-25.1085	0.401152	1
361818	Mono_non-classical_activated	RGS3	-0.84202	-1.1179	0.399775	1
361819	Mono_non-classical_activated	AC092069.1	-0.84451	-1.34041	0.398387	1
361820	Mono_non-classical_activated	MLST8	-0.84495	-1.35489	0.398139	1
361821	Mono_non-classical_activated	AC022146.2	-0.8453	-1.95168	0.397945	1
361822	Mono_non-classical_activated	HIST2H2AC	-0.84639	-1.03316	0.397333	1
361823	Mono_non-classical_activated	LACTB2	-0.84714	-0.45979	0.396919	1
361824	Mono_non-classical_activated	AC026347.1	-0.84725	-1.7917	0.396858	1
361825	Mono_non-classical_activated	APOBEC3H	-0.84788	-25.0278	0.396505	1
361826	Mono_non-classical_activated	SLC35A4	-0.84807	-0.65521	0.396397	1
361827	Mono_non-classical_activated	KIF20B	-0.85082	-0.61416	0.394869	1
361828	Mono_non-classical_activated	CDKN2C	-0.85096	-1.40405	0.394789	1
361829	Mono_non-classical_activated	CD24	-0.85108	-3.73489	0.394725	1
361830	Mono_non-classical_activated	ZNF165	-0.8516	-3.63084	0.394434	1
361831	Mono_non-classical_activated	OLMALINC	-0.85164	-24.9151	0.394417	1
361832	Mono_non-classical_activated	HLA-DQB2	-0.8539	-2.17406	0.39316	1
361833	Mono_non-classical_activated	CD163	-0.85409	-0.27077	0.393057	1
361834	Mono_non-classical_activated	HPGD	-0.85486	-1.25626	0.392629	1
361835	Mono_non-classical_activated	LINC00926	-0.85498	-2.69332	0.392561	1
361836	Mono_non-classical_activated	AC092809.2	-0.85566	-24.7555	0.392187	1
361837	Mono_non-classical_activated	MCUB	-0.85696	-0.03931	0.391468	1
361838	Mono_non-classical_activated	CCR5	-0.85834	-2.82935	0.390707	1
361839	Mono_non-classical_activated	BHLHE40-AS1	-0.86018	-3.98236	0.38969	1
361840	Mono_non-classical_activated	B4GALT7	-0.86188	-0.99229	0.388755	1
361841	Mono_non-classical_activated	FAH	-0.86301	-2.99628	0.388135	1
361842	Mono_non-classical_activated	IGHGP	-0.86423	-3.82364	0.387464	1
361843	Mono_non-classical_activated	AC090152.1	-0.86451	-25.0683	0.387308	1
361844	Mono_non-classical_activated	IL23A	-0.86545	-2.31303	0.386793	1
361845	Mono_non-classical_activated	AC025171.3	-0.86806	-1.33873	0.38536	1
361846	Mono_non-classical_activated	IGLC3	-0.86856	-3.87614	0.385085	1
361847	Mono_non-classical_activated	KCNA3	-0.86961	-3.00461	0.384513	1
361848	Mono_non-classical_activated	PALM2-AKAP2	-0.8705	-0.20003	0.384025	1
361849	Mono_non-classical_activated	C6orf99	-0.87123	-3.49707	0.383627	1
361850	Mono_non-classical_activated	RAB26	-0.87383	-1.06441	0.382209	1
361851	Mono_non-classical_activated	AL137779.2	-0.87705	-1.14024	0.380457	1
361852	Mono_non-classical_activated	ESR1	-0.87735	-1.2132	0.380296	1
361853	Mono_non-classical_activated	HENMT1	-0.87838	-1.54197	0.379735	1
361854	Mono_non-classical_activated	RBMS1	-0.8797	-0.11801	0.379022	1
361855	Mono_non-classical_activated	FCRL3	-0.88018	-3.59598	0.378764	1
361856	Mono_non-classical_activated	ATP8B2	-0.88048	-3.4917	0.3786	1
361857	Mono_non-classical_activated	AC079921.1	-0.88199	-2.06895	0.37778	1
361858	Mono_non-classical_activated	AC008555.4	-0.88221	-25.0672	0.377661	1
361859	Mono_non-classical_activated	MCM6	-0.88285	-2.1864	0.37732	1
361860	Mono_non-classical_activated	HSPB1	-0.88475	-0.00049	0.376292	1
361861	Mono_non-classical_activated	CALHM2	-0.88679	-0.66608	0.37519	1
361862	Mono_non-classical_activated	SIGMAR1	-0.88735	-1.73477	0.37489	1
361863	Mono_non-classical_activated	PDLIM1	-0.88772	-1.66299	0.374691	1
361864	Mono_non-classical_activated	PLXDC1	-0.88862	-3.90025	0.374206	1
361865	Mono_non-classical_activated	NBL1	-0.88865	-25.0463	0.374191	1
361866	Mono_non-classical_activated	MYOM2	-0.89241	-2.93379	0.372171	1
361867	Mono_non-classical_activated	IGLC1	-0.89267	-25.6072	0.372031	1
361868	Mono_non-classical_activated	FXYD7	-0.89343	-3.03843	0.371629	1
361869	Mono_non-classical_activated	LPAR5	-0.89445	-2.67974	0.371083	1
361870	Mono_non-classical_activated	COLQ	-0.89498	-4.05375	0.3708	1
361871	Mono_non-classical_activated	TBC1D2B	-0.89552	-0.31923	0.370508	1
361872	Mono_non-classical_activated	ACADS	-0.89613	-1.92161	0.370182	1
361873	Mono_non-classical_activated	PRR7	-0.89685	-1.02905	0.369797	1
361874	Mono_non-classical_activated	STARD13	-0.8974	-0.46625	0.369507	1
361875	Mono_non-classical_activated	GFI1	-0.89777	-25.1676	0.369308	1
361876	Mono_non-classical_activated	MAGEF1	-0.89777	-24.7853	0.369308	1
361877	Mono_non-classical_activated	IDNK	-0.89815	-1.23552	0.369105	1
361878	Mono_non-classical_activated	PMP22	-0.8986	-1.04929	0.368865	1
361879	Mono_non-classical_activated	ING2	-0.89977	-1.31167	0.368241	1
361880	Mono_non-classical_activated	PLAU	-0.8998	-1.98351	0.368226	1
361881	Mono_non-classical_activated	SEMA4A	-0.90026	-0.53422	0.367982	1
361882	Mono_non-classical_activated	MAP7D3	-0.90028	-1.31317	0.367969	1
361883	Mono_non-classical_activated	TTN	-0.90068	-2.41057	0.367759	1
361884	Mono_non-classical_activated	NUDT15	-0.90122	-1.58171	0.367469	1
361885	Mono_non-classical_activated	FAM169A	-0.90166	-3.20696	0.367235	1
361886	Mono_non-classical_activated	PLCXD2	-0.90206	-25.1717	0.367024	1
361887	Mono_non-classical_activated	THRB	-0.90231	-1.91286	0.366893	1
361888	Mono_non-classical_activated	PDK2	-0.90269	-3.76935	0.366693	1
361889	Mono_non-classical_activated	SORBS3	-0.90292	-0.85887	0.36657	1
361890	Mono_non-classical_activated	CDK5	-0.9048	-3.83671	0.365574	1
361891	Mono_non-classical_activated	APOL6	-0.90821	-0.22723	0.363767	1
361892	Mono_non-classical_activated	AC022706.1	-0.90997	-4.04546	0.362837	1
361893	Mono_non-classical_activated	PRKAG2-AS1	-0.91003	-0.86875	0.362807	1
361894	Mono_non-classical_activated	COBLL1	-0.91114	-1.80009	0.362223	1
361895	Mono_non-classical_activated	THOC6	-0.91242	-0.6126	0.361546	1
361896	Mono_non-classical_activated	CATSPERB	-0.91257	-2.77583	0.361467	1
361897	Mono_non-classical_activated	EPAS1	-0.91288	-0.42895	0.361306	1
361898	Mono_non-classical_activated	AC073167.1	-0.91288	-1.11459	0.361304	1
361899	Mono_non-classical_activated	MRPS2	-0.91409	-1.0767	0.360671	1
361900	Mono_non-classical_activated	AL121935.1	-0.91591	-3.248	0.359716	1
361901	Mono_non-classical_activated	LAIR2	-0.91638	-4.09409	0.35947	1
361902	Mono_non-classical_activated	PKIA	-0.91668	-3.86558	0.359311	1
361903	Mono_non-classical_activated	NCMAP-DT	-0.91762	-25.0379	0.358818	1
361904	Mono_non-classical_activated	SLC25A19	-0.91763	-0.59899	0.358814	1
361905	Mono_non-classical_activated	GSTM3	-0.91802	-2.49586	0.358606	1
361906	Mono_non-classical_activated	GEM	-0.91814	-1.50441	0.358543	1
361907	Mono_non-classical_activated	IL13RA1	-0.92027	-0.30774	0.35743	1
361908	Mono_non-classical_activated	QPCT	-0.92029	-1.75768	0.357424	1
361909	Mono_non-classical_activated	LGALS3BP	-0.92136	-1.00185	0.356863	1
361910	Mono_non-classical_activated	SNAI3	-0.92262	-1.09919	0.356203	1
361911	Mono_non-classical_activated	PDGFB	-0.9262	-1.86117	0.354343	1
361912	Mono_non-classical_activated	AC253572.2	-0.92691	-1.06507	0.353972	1
361913	Mono_non-classical_activated	GPM6B	-0.92714	-2.08228	0.353856	1
361914	Mono_non-classical_activated	OSM	-0.92789	-0.74108	0.353466	1
361915	Mono_non-classical_activated	MYC	-0.92946	-0.9	0.352651	1
361916	Mono_non-classical_activated	FAM43A	-0.93036	-1.33447	0.352185	1
361917	Mono_non-classical_activated	SCRN2	-0.93143	-1.29638	0.35163	1
361918	Mono_non-classical_activated	SEPTIN6	-0.93319	-0.03814	0.350722	1
361919	Mono_non-classical_activated	GNGT2	-0.93433	-1.60815	0.350133	1
361920	Mono_non-classical_activated	SLC25A1	-0.9345	-0.67058	0.350045	1
361921	Mono_non-classical_activated	TM2D2	-0.9354	-0.83653	0.349584	1
361922	Mono_non-classical_activated	ASS1	-0.93597	-2.06828	0.349289	1
361923	Mono_non-classical_activated	DLG2	-0.93751	-1.07374	0.348497	1
361924	Mono_non-classical_activated	SRGAP3	-0.93816	-1.51182	0.34816	1
361925	Mono_non-classical_activated	JMY	-0.93868	-0.23259	0.347897	1
361926	Mono_non-classical_activated	CCND1	-0.93991	-2.14148	0.347266	1
361927	Mono_non-classical_activated	FBXO6	-0.94105	-0.96656	0.346679	1
361928	Mono_non-classical_activated	CUBN	-0.94121	-1.5048	0.346599	1
361929	Mono_non-classical_activated	PKIB	-0.94198	-0.65503	0.346201	1
361930	Mono_non-classical_activated	TMC8	-0.94257	-0.20857	0.3459	1
361931	Mono_non-classical_activated	LINC02273	-0.94283	-25.3116	0.345766	1
361932	Mono_non-classical_activated	AL627171.1	-0.94304	-1.67638	0.345662	1
361933	Mono_non-classical_activated	CNP	-0.94404	-1.2121	0.345149	1
361934	Mono_non-classical_activated	RGS9	-0.94662	-2.73224	0.34383	1
361935	Mono_non-classical_activated	PASK	-0.94911	-3.13305	0.342563	1
361936	Mono_non-classical_activated	RNF144A	-0.95308	-2.29204	0.340548	1
361937	Mono_non-classical_activated	IGHG1	-0.95544	-26.2944	0.339355	1
361938	Mono_non-classical_activated	RAB34	-0.95583	-0.79491	0.339156	1
361939	Mono_non-classical_activated	MIB2	-0.95729	-0.66132	0.33842	1
361940	Mono_non-classical_activated	MORN3	-0.95732	-25.1966	0.338407	1
361941	Mono_non-classical_activated	HLA-F-AS1	-0.96134	-25.1829	0.33638	1
361942	Mono_non-classical_activated	AC100778.3	-0.96342	-1.25183	0.335336	1
361943	Mono_non-classical_activated	MGST1	-0.96404	-1.26584	0.335028	1
361944	Mono_non-classical_activated	AC139720.1	-0.96525	-4.29562	0.33442	1
361945	Mono_non-classical_activated	MLF1	-0.96581	-0.97832	0.334137	1
361946	Mono_non-classical_activated	HLA-DRB1	-0.96588	-0.28186	0.334105	1
361947	Mono_non-classical_activated	MIAT	-0.9659	-25.2045	0.334093	1
361948	Mono_non-classical_activated	KMT5C	-0.96739	-2.61716	0.333351	1
361949	Mono_non-classical_activated	MPP6	-0.97089	-2.13737	0.331605	1
361950	Mono_non-classical_activated	CD40	-0.97196	-0.74791	0.331068	1
361951	Mono_non-classical_activated	C12orf42	-0.97257	-3.83055	0.330766	1
361952	Mono_non-classical_activated	ANK2	-0.97396	-1.12479	0.330079	1
361953	Mono_non-classical_activated	KLRC3	-0.97449	-25.4397	0.329816	1
361954	Mono_non-classical_activated	HIST1H2BJ	-0.97518	-2.74211	0.329473	1
361955	Mono_non-classical_activated	UGT2B7	-0.9765	-2.41729	0.328819	1
361956	Mono_non-classical_activated	AGAP1	-0.97671	-1.25041	0.328715	1
361957	Mono_non-classical_activated	EEF2K	-0.97699	-0.92364	0.328575	1
361958	Mono_non-classical_activated	ME1	-0.97722	-1.78771	0.328461	1
361959	Mono_non-classical_activated	C5orf56	-0.97895	-0.1493	0.327603	1
361960	Mono_non-classical_activated	RGL4	-0.97917	-1.11937	0.327497	1
361961	Mono_non-classical_activated	STAP1	-0.98092	-25.2965	0.326631	1
361962	Mono_non-classical_activated	SMYD3	-0.98148	-0.08087	0.326357	1
361963	Mono_non-classical_activated	LARGE1	-0.98178	-1.13058	0.326207	1
361964	Mono_non-classical_activated	CLSTN3	-0.98372	-1.41271	0.325255	1
361965	Mono_non-classical_activated	IGHG3	-0.98387	-25.8971	0.325178	1
361966	Mono_non-classical_activated	PCK2	-0.98531	-2.65475	0.32447	1
361967	Mono_non-classical_activated	NDUFV2-AS1	-0.98588	-1.01201	0.324191	1
361968	Mono_non-classical_activated	ZNF296	-0.98842	-2.87499	0.322948	1
361969	Mono_non-classical_activated	SAMD12	-0.98858	-1.40724	0.322867	1
361970	Mono_non-classical_activated	GSS	-0.99021	-0.57249	0.32207	1
361971	Mono_non-classical_activated	RIC3	-0.99055	-2.96438	0.321906	1
361972	Mono_non-classical_activated	PTGDS	-0.99116	-4.27212	0.321606	1
361973	Mono_non-classical_activated	ARL4D	-0.9918	-1.31247	0.321295	1
361974	Mono_non-classical_activated	BNIP3L	-0.99316	-0.11361	0.320632	1
361975	Mono_non-classical_activated	CEP250	-0.99479	-1.41791	0.319838	1
361976	Mono_non-classical_activated	CSTA	-0.996	-0.24502	0.319248	1
361977	Mono_non-classical_activated	ZSWIM4	-0.99742	-0.53952	0.318562	1
361978	Mono_non-classical_activated	IER3	-0.99927	-0.22261	0.317662	1
361979	Mono_non-classical_activated	ACY1	-0.9997	-1.80902	0.317457	1
361980	Mono_non-classical_activated	TSC22D1	-1.00095	-0.44195	0.316853	1
361981	Mono_non-classical_activated	ARG2	-1.0013	-0.44459	0.316683	1
361982	Mono_non-classical_activated	HYI	-1.00308	-1.59866	0.315821	1
361983	Mono_non-classical_activated	ITPR3	-1.00322	-3.33905	0.315753	1
361984	Mono_non-classical_activated	IGF1	-1.00614	-25.2167	0.31435	1
361985	Mono_non-classical_activated	NMB	-1.0066	-2.14465	0.314126	1
361986	Mono_non-classical_activated	NCAM1	-1.00665	-5.09841	0.314101	1
361987	Mono_non-classical_activated	NQO2	-1.00894	-0.22693	0.313005	1
361988	Mono_non-classical_activated	BTLA	-1.01633	-25.3731	0.309473	1
361989	Mono_non-classical_activated	ALDH2	-1.01668	-0.18384	0.309304	1
361990	Mono_non-classical_activated	CETN2	-1.01885	-1.58296	0.308276	1
361991	Mono_non-classical_activated	LINC01588	-1.01907	-0.40676	0.30817	1
361992	Mono_non-classical_activated	CNNM2	-1.02076	-0.91127	0.307369	1
361993	Mono_non-classical_activated	HSPA2	-1.02244	-1.27692	0.306572	1
361994	Mono_non-classical_activated	DGKH	-1.02437	-0.74243	0.305662	1
361995	Mono_non-classical_activated	OTULINL	-1.02441	-0.2531	0.305643	1
361996	Mono_non-classical_activated	IL18RAP	-1.02493	-3.79618	0.305395	1
361997	Mono_non-classical_activated	RBKS	-1.02577	-0.09887	0.305002	1
361998	Mono_non-classical_activated	GAREM1	-1.02868	-0.67524	0.303631	1
361999	Mono_non-classical_activated	SNAPC2	-1.02912	-1.51633	0.303425	1
362000	Mono_non-classical_activated	LYVE1	-1.02925	-3.10749	0.303364	1
362001	Mono_non-classical_activated	CXCL14	-1.02931	-2.68888	0.303336	1
362002	Mono_non-classical_activated	COCH	-1.03135	-2.27845	0.302375	1
362003	Mono_non-classical_activated	TEX14	-1.03148	-0.13621	0.302316	1
362004	Mono_non-classical_activated	FGFR1	-1.03203	-1.08048	0.302058	1
362005	Mono_non-classical_activated	CROCC	-1.03886	-0.22194	0.298869	1
362006	Mono_non-classical_activated	TPM1	-1.04043	-1.26047	0.298142	1
362007	Mono_non-classical_activated	EXOSC4	-1.04487	-0.76717	0.296081	1
362008	Mono_non-classical_activated	DAB2	-1.0461	-25.0617	0.295513	1
362009	Mono_non-classical_activated	S1PR4	-1.04757	-0.35262	0.294838	1
362010	Mono_non-classical_activated	CD72	-1.04878	-0.42353	0.294277	1
362011	Mono_non-classical_activated	CSRNP1	-1.05075	-0.21649	0.293375	1
362012	Mono_non-classical_activated	TRIM59	-1.05191	-2.92891	0.292841	1
362013	Mono_non-classical_activated	RNF166	-1.05221	-0.26851	0.292703	1
362014	Mono_non-classical_activated	SIDT1-AS1	-1.05319	-3.43602	0.292252	1
362015	Mono_non-classical_activated	TMEM101	-1.05432	-0.96067	0.291735	1
362016	Mono_non-classical_activated	NCR1	-1.05469	-25.4762	0.291569	1
362017	Mono_non-classical_activated	MIOX	-1.05549	-2.67294	0.291203	1
362018	Mono_non-classical_activated	TRPM2	-1.05624	-1.27767	0.290859	1
362019	Mono_non-classical_activated	AC009107.2	-1.05821	-1.21716	0.289958	1
362020	Mono_non-classical_activated	BLK	-1.05898	-25.585	0.28961	1
362021	Mono_non-classical_activated	MRPL49	-1.06008	-1.36058	0.289107	1
362022	Mono_non-classical_activated	NDRG2	-1.0633	-2.56894	0.287644	1
362023	Mono_non-classical_activated	SEC14L2	-1.06429	-2.07027	0.287195	1
362024	Mono_non-classical_activated	AP001636.3	-1.06441	-4.29309	0.287141	1
362025	Mono_non-classical_activated	POMC	-1.0711	-1.94326	0.284125	1
362026	Mono_non-classical_activated	PIK3R1	-1.0724	-0.16574	0.283541	1
362027	Mono_non-classical_activated	CRYZ	-1.07324	-3.10022	0.283162	1
362028	Mono_non-classical_activated	AC067945.4	-1.07463	-2.06951	0.28254	1
362029	Mono_non-classical_activated	FSCN1	-1.07521	-1.36115	0.28228	1
362030	Mono_non-classical_activated	ALDH1A1	-1.07539	-2.4707	0.282201	1
362031	Mono_non-classical_activated	ZNF101	-1.0761	-2.22222	0.281883	1
362032	Mono_non-classical_activated	LINC00685	-1.07675	-0.92983	0.281591	1
362033	Mono_non-classical_activated	SLC41A1	-1.07683	-4.88459	0.281555	1
362034	Mono_non-classical_activated	SPIB	-1.07692	-3.63455	0.281516	1
362035	Mono_non-classical_activated	PSMD10	-1.07694	-1.42095	0.281509	1
362036	Mono_non-classical_activated	AC012146.1	-1.07743	-4.44166	0.28129	1
362037	Mono_non-classical_activated	SKAP1-AS1	-1.07901	-3.50439	0.280585	1
362038	Mono_non-classical_activated	CENPM	-1.0791	-25.4422	0.280545	1
362039	Mono_non-classical_activated	NEK6	-1.07947	-1.04732	0.280376	1
362040	Mono_non-classical_activated	SH3KBP1	-1.08174	-0.12872	0.279369	1
362041	Mono_non-classical_activated	TMEM273	-1.08354	-0.98684	0.278569	1
362042	Mono_non-classical_activated	ENC1	-1.08914	-1.6843	0.276092	1
362043	Mono_non-classical_activated	APEH	-1.09061	-0.63707	0.275444	1
362044	Mono_non-classical_activated	ID1	-1.09107	-1.9037	0.275243	1
362045	Mono_non-classical_activated	TMIGD2	-1.09143	-25.5274	0.275082	1
362046	Mono_non-classical_activated	AC009505.1	-1.09208	-3.89236	0.274798	1
362047	Mono_non-classical_activated	SLAMF8	-1.09331	-1.62333	0.274258	1
362048	Mono_non-classical_activated	GPNMB	-1.09361	-2.66881	0.274125	1
362049	Mono_non-classical_activated	AP000787.1	-1.09427	-0.70144	0.273834	1
362050	Mono_non-classical_activated	AL050309.1	-1.09479	-1.40681	0.273611	1
362051	Mono_non-classical_activated	ALDH6A1	-1.09624	-2.98802	0.272974	1
362052	Mono_non-classical_activated	PRKX-AS1	-1.09678	-3.21461	0.272736	1
362053	Mono_non-classical_activated	PLCG1	-1.09924	-2.73392	0.271662	1
362054	Mono_non-classical_activated	ADIRF	-1.09947	-1.82169	0.271565	1
362055	Mono_non-classical_activated	FO393401.1	-1.1018	-0.77803	0.270547	1
362056	Mono_non-classical_activated	UROD	-1.10334	-0.86901	0.269881	1
362057	Mono_non-classical_activated	AC018754.1	-1.10461	-2.03527	0.26933	1
362058	Mono_non-classical_activated	RANBP2	-1.10671	-0.16873	0.26842	1
362059	Mono_non-classical_activated	MZB1	-1.108	-4.43067	0.26786	1
362060	Mono_non-classical_activated	SERPINH1	-1.10828	-0.95331	0.26774	1
362061	Mono_non-classical_activated	RHOBTB3	-1.1089	-0.88968	0.267475	1
362062	Mono_non-classical_activated	CRYAB	-1.10924	-1.57477	0.267328	1
362063	Mono_non-classical_activated	MFSD6	-1.11032	-1.14391	0.266862	1
362064	Mono_non-classical_activated	SAP30	-1.11116	-0.84864	0.266501	1
362065	Mono_non-classical_activated	IGFBP4	-1.11273	-3.47178	0.265823	1
362066	Mono_non-classical_activated	MHENCR	-1.11534	-1.39509	0.264705	1
362067	Mono_non-classical_activated	TNFSF9	-1.11575	-2.49992	0.264529	1
362068	Mono_non-classical_activated	MPP7	-1.11638	-0.33926	0.264262	1
362069	Mono_non-classical_activated	GSN	-1.11859	-0.27834	0.263314	1
362070	Mono_non-classical_activated	AKNA	-1.11968	-0.22184	0.26285	1
362071	Mono_non-classical_activated	RBP5	-1.12007	-2.96138	0.262685	1
362072	Mono_non-classical_activated	AC114760.2	-1.12126	-0.27265	0.262175	1
362073	Mono_non-classical_activated	P2RX5	-1.12226	-3.55596	0.26175	1
362074	Mono_non-classical_activated	HIBCH	-1.12386	-0.16346	0.261072	1
362075	Mono_non-classical_activated	STMN3	-1.12449	-3.05051	0.260803	1
362076	Mono_non-classical_activated	KATNAL1	-1.12471	-3.91333	0.260712	1
362077	Mono_non-classical_activated	ZBP1	-1.1248	-1.12757	0.260676	1
362078	Mono_non-classical_activated	AL078590.2	-1.12731	-2.83221	0.259613	1
362079	Mono_non-classical_activated	ZNF540	-1.12737	-3.75332	0.259588	1
362080	Mono_non-classical_activated	TMEM251	-1.12891	-1.32951	0.258937	1
362081	Mono_non-classical_activated	CXCL12	-1.13032	-3.82813	0.258343	1
362082	Mono_non-classical_activated	TCF4	-1.13045	-0.18746	0.258289	1
362083	Mono_non-classical_activated	ACADM	-1.13096	-0.43594	0.258073	1
362084	Mono_non-classical_activated	NCOA7	-1.13375	-0.19231	0.256898	1
362085	Mono_non-classical_activated	RIDA	-1.14212	-3.25124	0.253404	1
362086	Mono_non-classical_activated	LINC01374	-1.14461	-3.98825	0.252371	1
362087	Mono_non-classical_activated	MID1IP1	-1.1451	-0.58582	0.252169	1
362088	Mono_non-classical_activated	RAB11FIP3	-1.14588	-0.7577	0.251846	1
362089	Mono_non-classical_activated	ZNF683	-1.14615	-25.8294	0.251732	1
362090	Mono_non-classical_activated	ST8SIA1	-1.14729	-3.33605	0.25126	1
362091	Mono_non-classical_activated	TSPAN4	-1.14767	-0.78431	0.251105	1
362092	Mono_non-classical_activated	KLRC4	-1.1491	-25.9168	0.250513	1
362093	Mono_non-classical_activated	APOLD1	-1.15463	-1.02254	0.248243	1
362094	Mono_non-classical_activated	CD200R1	-1.15474	-25.5303	0.248198	1
362095	Mono_non-classical_activated	USP20	-1.15602	-1.10651	0.247672	1
362096	Mono_non-classical_activated	ACD	-1.15658	-1.95937	0.247442	1
362097	Mono_non-classical_activated	CRYL1	-1.15864	-0.41131	0.246602	1
362098	Mono_non-classical_activated	WIPF1	-1.16227	-0.14021	0.245126	1
362099	Mono_non-classical_activated	BANK1	-1.1697	-1.74868	0.242123	1
362100	Mono_non-classical_activated	GEMIN6	-1.17217	-25.2542	0.241128	1
362101	Mono_non-classical_activated	F8A1	-1.17651	-3.06688	0.239392	1
362102	Mono_non-classical_activated	DEFB1	-1.17698	-1.77485	0.239202	1
362103	Mono_non-classical_activated	CISH	-1.17742	-3.9431	0.239026	1
362104	Mono_non-classical_activated	HDHD3	-1.18491	-1.67384	0.236055	1
362105	Mono_non-classical_activated	FASLG	-1.18585	-25.6602	0.235681	1
362106	Mono_non-classical_activated	CSRP1	-1.18799	-0.7421	0.234837	1
362107	Mono_non-classical_activated	WDR18	-1.19189	-1.43098	0.233303	1
362108	Mono_non-classical_activated	DOK1	-1.19275	-1.73214	0.232967	1
362109	Mono_non-classical_activated	PRADC1	-1.19307	-2.64858	0.232842	1
362110	Mono_non-classical_activated	DHRS4	-1.19599	-0.91075	0.231701	1
362111	Mono_non-classical_activated	TSPAN33	-1.19862	-3.49106	0.230678	1
362112	Mono_non-classical_activated	SLC39A4	-1.2063	-2.71018	0.227701	1
362113	Mono_non-classical_activated	PALD1	-1.20702	-2.82686	0.227424	1
362114	Mono_non-classical_activated	LINC00426	-1.20731	-25.6607	0.227313	1
362115	Mono_non-classical_activated	DBP	-1.20918	-2.1316	0.226594	1
362116	Mono_non-classical_activated	CCDC65	-1.21143	-1.31019	0.225729	1
362117	Mono_non-classical_activated	JAK3	-1.21177	-0.58103	0.225601	1
362118	Mono_non-classical_activated	CD1C	-1.21312	-3.27696	0.225084	1
362119	Mono_non-classical_activated	INTS6	-1.2148	-0.17712	0.224442	1
362120	Mono_non-classical_activated	ELMO1-AS1	-1.21858	-0.58999	0.223005	1
362121	Mono_non-classical_activated	PLIN2	-1.2198	-0.26917	0.22254	1
362122	Mono_non-classical_activated	PRAG1	-1.22116	-1.28808	0.222025	1
362123	Mono_non-classical_activated	EDARADD	-1.22254	-3.22682	0.221505	1
362124	Mono_non-classical_activated	GAMT	-1.22314	-25.3973	0.221278	1
362125	Mono_non-classical_activated	EIF4EBP3	-1.22413	-1.69262	0.220904	1
362126	Mono_non-classical_activated	CSKMT	-1.22501	-0.63265	0.220571	1
362127	Mono_non-classical_activated	IGSF21	-1.22565	-3.63699	0.220331	1
362128	Mono_non-classical_activated	SLC10A3	-1.2295	-1.92675	0.218883	1
362129	Mono_non-classical_activated	CD160	-1.23011	-25.8319	0.218656	1
362130	Mono_non-classical_activated	MIR155HG	-1.23133	-0.62727	0.218201	1
362131	Mono_non-classical_activated	PTGER4	-1.23215	-0.25555	0.217894	1
362132	Mono_non-classical_activated	CLEC10A	-1.23273	-1.05761	0.217676	1
362133	Mono_non-classical_activated	HPGDS	-1.23338	-4.90672	0.217434	1
362134	Mono_non-classical_activated	CLEC4A	-1.23593	-0.69634	0.216485	1
362135	Mono_non-classical_activated	OSBPL10	-1.23761	-2.60876	0.215859	1
362136	Mono_non-classical_activated	SNHG31	-1.23798	-1.45762	0.215722	1
362137	Mono_non-classical_activated	POP7	-1.24295	-1.58648	0.213886	1
362138	Mono_non-classical_activated	SMPD1	-1.24685	-2.25545	0.212452	1
362139	Mono_non-classical_activated	CENPK	-1.25132	-2.50894	0.210818	1
362140	Mono_non-classical_activated	GALK1	-1.25177	-1.05319	0.210652	1
362141	Mono_non-classical_activated	LINC01550	-1.25231	-4.76364	0.210456	1
362142	Mono_non-classical_activated	GCSH	-1.25235	-3.49154	0.210444	1
362143	Mono_non-classical_activated	NABP2	-1.2526	-1.99054	0.210351	1
362144	Mono_non-classical_activated	AC044849.1	-1.25261	-1.4718	0.210346	1
362145	Mono_non-classical_activated	IFI44	-1.25716	-0.86912	0.208697	1
362146	Mono_non-classical_activated	AP1S1	-1.25919	-2.09043	0.20796	1
362147	Mono_non-classical_activated	ISOC2	-1.25929	-0.97982	0.207925	1
362148	Mono_non-classical_activated	ZC3H12D	-1.26211	-1.50088	0.206911	1
362149	Mono_non-classical_activated	RCAN3AS	-1.26659	-25.6314	0.205302	1
362150	Mono_non-classical_activated	MAP2K6	-1.27102	-1.71301	0.203723	1
362151	Mono_non-classical_activated	ABCA5	-1.27723	-1.63907	0.201521	1
362152	Mono_non-classical_activated	CCDC138	-1.2774	-0.863	0.201461	1
362153	Mono_non-classical_activated	IFI35	-1.27743	-0.58556	0.201452	1
362154	Mono_non-classical_activated	NPM3	-1.27839	-25.2879	0.201111	1
362155	Mono_non-classical_activated	CD38	-1.27922	-0.7721	0.200819	1
362156	Mono_non-classical_activated	UBASH3A	-1.28563	-25.7491	0.198571	1
362157	Mono_non-classical_activated	CMTM8	-1.28733	-3.38737	0.197979	1
362158	Mono_non-classical_activated	RGS16	-1.29014	-1.81493	0.197002	1
362159	Mono_non-classical_activated	VEGFA	-1.29388	-1.52074	0.195706	1
362160	Mono_non-classical_activated	ISG15	-1.29735	-0.12121	0.19451	1
362161	Mono_non-classical_activated	TCAF2	-1.29848	-1.3919	0.194123	1
362162	Mono_non-classical_activated	DCTPP1	-1.29875	-1.51531	0.194031	1
362163	Mono_non-classical_activated	QDPR	-1.30288	-1.119	0.192617	1
362164	Mono_non-classical_activated	DGKA	-1.30359	-1.2031	0.192374	1
362165	Mono_non-classical_activated	LINC00892	-1.30452	-3.50095	0.192058	1
362166	Mono_non-classical_activated	RASAL3	-1.30491	-0.39831	0.191924	1
362167	Mono_non-classical_activated	PDCD1	-1.30575	-25.8053	0.191637	1
362168	Mono_non-classical_activated	FCGR1A	-1.30625	-0.87558	0.191469	1
362169	Mono_non-classical_activated	IGLC2	-1.30983	-3.91292	0.190255	1
362170	Mono_non-classical_activated	PLB1	-1.31668	-1.0675	0.187944	1
362171	Mono_non-classical_activated	SLC16A1	-1.31841	-0.92459	0.187368	1
362172	Mono_non-classical_activated	TNFRSF9	-1.31841	-4.04939	0.187367	1
362173	Mono_non-classical_activated	DPP4	-1.32099	-4.68542	0.186506	1
362174	Mono_non-classical_activated	VAT1	-1.32168	-4.22742	0.186276	1
362175	Mono_non-classical_activated	TM6SF1	-1.32323	-1.28496	0.185758	1
362176	Mono_non-classical_activated	PHLDA2	-1.32737	-1.33715	0.184387	1
362177	Mono_non-classical_activated	MECOM	-1.3284	-1.02285	0.184046	1
362178	Mono_non-classical_activated	PARP15	-1.33033	-1.01949	0.183411	1
362179	Mono_non-classical_activated	HADH	-1.33039	-1.52385	0.183391	1
362180	Mono_non-classical_activated	RAB13	-1.33186	-1.84098	0.182907	1
362181	Mono_non-classical_activated	CCL2	-1.33408	-2.27279	0.182178	1
362182	Mono_non-classical_activated	KIAA1191	-1.33423	-1.43551	0.182128	1
362183	Mono_non-classical_activated	PHTF1	-1.3346	-0.38699	0.182006	1
362184	Mono_non-classical_activated	AC092652.1	-1.33841	-0.83138	0.180762	1
362185	Mono_non-classical_activated	ANKRD36B	-1.34125	-2.58507	0.179839	1
362186	Mono_non-classical_activated	PDZK1IP1	-1.34241	-2.18759	0.179463	1
362187	Mono_non-classical_activated	RHEX	-1.3425	-25.8227	0.179434	1
362188	Mono_non-classical_activated	NIT2	-1.34344	-1.63847	0.17913	1
362189	Mono_non-classical_activated	RASSF1	-1.3437	-0.27137	0.179046	1
362190	Mono_non-classical_activated	CADM1	-1.34683	-1.30896	0.178034	1
362191	Mono_non-classical_activated	SPNS3	-1.34706	-25.5768	0.177961	1
362192	Mono_non-classical_activated	AC100810.1	-1.34959	-0.93274	0.177149	1
362193	Mono_non-classical_activated	EOMES	-1.35044	-3.44589	0.176874	1
362194	Mono_non-classical_activated	SIPA1	-1.35147	-0.48537	0.176546	1
362195	Mono_non-classical_activated	PTPRM	-1.35222	-0.68564	0.176305	1
362196	Mono_non-classical_activated	PGM2L1	-1.35381	-3.2849	0.175798	1
362197	Mono_non-classical_activated	CASTOR3	-1.36387	-1.81899	0.172608	1
362198	Mono_non-classical_activated	PTGER2	-1.36538	-0.60337	0.172134	1
362199	Mono_non-classical_activated	LMNB1	-1.3682	-1.01449	0.171251	1
362200	Mono_non-classical_activated	ATP8B4	-1.3704	-0.70769	0.170563	1
362201	Mono_non-classical_activated	ABCG1	-1.37193	-0.817	0.170085	1
362202	Mono_non-classical_activated	ERRFI1	-1.37194	-1.82988	0.170084	1
362203	Mono_non-classical_activated	LIMA1	-1.37429	-1.4858	0.169353	1
362204	Mono_non-classical_activated	TAFA1	-1.37574	-4.2724	0.168901	1
362205	Mono_non-classical_activated	SLC25A4	-1.37592	-3.06868	0.168846	1
362206	Mono_non-classical_activated	AC243829.2	-1.37925	-26.1511	0.167819	1
362207	Mono_non-classical_activated	AF165147.1	-1.38094	-3.19329	0.167297	1
362208	Mono_non-classical_activated	TREM2	-1.38096	-4.64041	0.16729	1
362209	Mono_non-classical_activated	AKR1C3	-1.38109	-2.3394	0.167252	1
362210	Mono_non-classical_activated	KLRC1	-1.38354	-26.239	0.1665	1
362211	Mono_non-classical_activated	TACC3	-1.38389	-0.81919	0.166393	1
362212	Mono_non-classical_activated	SLC12A2	-1.38923	-0.74575	0.164764	1
362213	Mono_non-classical_activated	POLR1E	-1.39065	-2.94234	0.164331	1
362214	Mono_non-classical_activated	KLRC2	-1.39615	-26.2314	0.162671	1
362215	Mono_non-classical_activated	PLD4	-1.3978	-1.1274	0.162174	1
362216	Mono_non-classical_activated	TSR3	-1.39831	-1.36751	0.16202	1
362217	Mono_non-classical_activated	STAMBPL1	-1.40032	-3.31416	0.161419	1
362218	Mono_non-classical_activated	MT1H	-1.40407	-3.60652	0.160299	1
362219	Mono_non-classical_activated	NRP1	-1.40994	-1.32324	0.158558	1
362220	Mono_non-classical_activated	RNF19A	-1.41031	-0.38839	0.158449	1
362221	Mono_non-classical_activated	LINC00342	-1.41082	-1.3939	0.158299	1
362222	Mono_non-classical_activated	S1PR1	-1.41696	-4.34062	0.156495	1
362223	Mono_non-classical_activated	46084	-1.41743	-0.36866	0.156358	1
362224	Mono_non-classical_activated	GNPDA1	-1.41779	-1.25476	0.156253	1
362225	Mono_non-classical_activated	APOL3	-1.42312	-0.78354	0.154701	1
362226	Mono_non-classical_activated	NUDT4	-1.42638	-0.40443	0.153758	1
362227	Mono_non-classical_activated	LRIG1	-1.42826	-1.68926	0.153216	1
362228	Mono_non-classical_activated	TRGC1	-1.42833	-25.9984	0.153196	1
362229	Mono_non-classical_activated	MAST4	-1.42969	-1.68914	0.152807	1
362230	Mono_non-classical_activated	AKR1A1	-1.43148	-0.20555	0.152291	1
362231	Mono_non-classical_activated	IPCEF1	-1.43229	-0.48332	0.15206	1
362232	Mono_non-classical_activated	PRKY	-1.43543	-0.49936	0.151165	1
362233	Mono_non-classical_activated	ANKH	-1.43922	-0.46184	0.150087	1
362234	Mono_non-classical_activated	DTNA	-1.43971	-1.58991	0.14995	1
362235	Mono_non-classical_activated	MMP25-AS1	-1.44017	-2.37339	0.14982	1
362236	Mono_non-classical_activated	AC245407.2	-1.44437	-2.20519	0.148634	1
362237	Mono_non-classical_activated	IL2RA	-1.44519	-2.56405	0.148404	1
362238	Mono_non-classical_activated	SMIM3	-1.44567	-1.94281	0.14827	1
362239	Mono_non-classical_activated	CDC25B	-1.4504	-1.50717	0.146947	1
362240	Mono_non-classical_activated	CD70	-1.45113	-26.0023	0.146743	1
362241	Mono_non-classical_activated	IL4I1	-1.45204	-1.03732	0.14649	1
362242	Mono_non-classical_activated	PGRMC1	-1.45235	-1.62316	0.146404	1
362243	Mono_non-classical_activated	SH3YL1	-1.45341	-1.62097	0.14611	1
362244	Mono_non-classical_activated	ELOVL5	-1.46066	-0.1877	0.144108	1
362245	Mono_non-classical_activated	C11orf54	-1.46455	-1.73949	0.143044	1
362246	Mono_non-classical_activated	AC010260.1	-1.46541	-1.52632	0.14281	1
362247	Mono_non-classical_activated	MAL	-1.46589	-25.8242	0.142679	1
362248	Mono_non-classical_activated	LINC02446	-1.47501	-26.5065	0.140211	1
362249	Mono_non-classical_activated	MTHFD2	-1.47502	-0.23186	0.140207	1
362250	Mono_non-classical_activated	TSHZ2	-1.47643	-4.58982	0.139829	1
362251	Mono_non-classical_activated	PRSS23	-1.47715	-4.02799	0.139637	1
362252	Mono_non-classical_activated	FAM89B	-1.47766	-1.70297	0.139499	1
362253	Mono_non-classical_activated	SIRPG	-1.47769	-25.9843	0.139491	1
362254	Mono_non-classical_activated	AC008875.3	-1.48127	-1.33152	0.138534	1
362255	Mono_non-classical_activated	CEP78	-1.48338	-1.55601	0.137974	1
362256	Mono_non-classical_activated	SPTBN1	-1.48842	-0.77141	0.136641	1
362257	Mono_non-classical_activated	EBNA1BP2	-1.49116	-1.79084	0.13592	1
362258	Mono_non-classical_activated	ATP6V0C	-1.49242	-0.19869	0.135589	1
362259	Mono_non-classical_activated	SERPING1	-1.49494	-3.74511	0.134929	1
362260	Mono_non-classical_activated	EMP3	-1.49561	-0.1825	0.134756	1
362261	Mono_non-classical_activated	MFHAS1	-1.50037	-1.44779	0.133518	1
362262	Mono_non-classical_activated	IL18	-1.50101	-0.51286	0.133352	1
362263	Mono_non-classical_activated	GIMAP6	-1.50509	-1.49433	0.132302	1
362264	Mono_non-classical_activated	SERPINF1	-1.50827	-25.6664	0.131486	1
362265	Mono_non-classical_activated	ADGRG5	-1.50832	-4.25316	0.131473	1
362266	Mono_non-classical_activated	SLC2A4RG	-1.51022	-2.11648	0.130986	1
362267	Mono_non-classical_activated	TRMT1	-1.51105	-0.54085	0.130777	1
362268	Mono_non-classical_activated	PERP	-1.51887	-4.9082	0.128795	1
362269	Mono_non-classical_activated	PRNP	-1.52004	-0.18949	0.128501	1
362270	Mono_non-classical_activated	KIF22	-1.52148	-1.05353	0.12814	1
362271	Mono_non-classical_activated	BEX3	-1.52331	-3.55803	0.127681	1
362272	Mono_non-classical_activated	ATP6V0E2	-1.5303	-1.77193	0.125943	1
362273	Mono_non-classical_activated	SLC39A3	-1.53528	-2.20988	0.124714	1
362274	Mono_non-classical_activated	MEI1	-1.5402	-2.58667	0.123512	1
362275	Mono_non-classical_activated	SHMT2	-1.54054	-1.88107	0.123428	1
362276	Mono_non-classical_activated	TNFSF14	-1.54113	-2.32935	0.123285	1
362277	Mono_non-classical_activated	XKR6	-1.5432	-0.97044	0.122782	1
362278	Mono_non-classical_activated	MT1E	-1.5466	-1.44303	0.121959	1
362279	Mono_non-classical_activated	LIPE-AS1	-1.54696	-1.2638	0.121873	1
362280	Mono_non-classical_activated	ADRB2	-1.54822	-0.98996	0.121568	1
362281	Mono_non-classical_activated	IL27RA	-1.5531	-0.58321	0.120398	1
362282	Mono_non-classical_activated	CEP128	-1.56147	-1.21686	0.118414	1
362283	Mono_non-classical_activated	CRYBG1	-1.56693	-0.2871	0.117132	1
362284	Mono_non-classical_activated	FBXO32	-1.57659	-1.89897	0.11489	1
362285	Mono_non-classical_activated	AL136454.1	-1.57694	-3.15693	0.11481	1
362286	Mono_non-classical_activated	RASA2	-1.57797	-0.24755	0.114574	1
362287	Mono_non-classical_activated	TNFRSF25	-1.57958	-6.31553	0.114203	1
362288	Mono_non-classical_activated	IDH1	-1.58143	-1.09666	0.113781	1
362289	Mono_non-classical_activated	AP002387.2	-1.58618	-4.48737	0.112699	1
362290	Mono_non-classical_activated	ORMDL3	-1.5865	-4.13403	0.112627	1
362291	Mono_non-classical_activated	HNMT	-1.58977	-0.42741	0.111886	1
362292	Mono_non-classical_activated	CTLA4	-1.59195	-26.1833	0.111395	1
362293	Mono_non-classical_activated	SLC1A5	-1.59456	-0.7204	0.11081	1
362294	Mono_non-classical_activated	FRMD4B	-1.59518	-0.40166	0.110673	1
362295	Mono_non-classical_activated	AL138963.4	-1.59542	-1.1947	0.110617	1
362296	Mono_non-classical_activated	YDJC	-1.60002	-1.42436	0.109593	1
362297	Mono_non-classical_activated	IGHM	-1.60232	-5.33703	0.109084	1
362298	Mono_non-classical_activated	ARRDC3	-1.6121	-0.35904	0.106941	1
362299	Mono_non-classical_activated	LINC02694	-1.6178	-3.94838	0.105706	1
362300	Mono_non-classical_activated	AC099560.1	-1.6179	-1.74313	0.105684	1
362301	Mono_non-classical_activated	AC004448.2	-1.62188	-2.97735	0.10483	1
362302	Mono_non-classical_activated	ANKRD36	-1.62242	-0.88542	0.104713	1
362303	Mono_non-classical_activated	AC015849.1	-1.62762	-2.69625	0.103605	1
362304	Mono_non-classical_activated	PZP	-1.63246	-26.1386	0.102583	1
362305	Mono_non-classical_activated	GFER	-1.63794	-1.45005	0.101435	1
362306	Mono_non-classical_activated	JCHAIN	-1.64024	-27.1041	0.100956	1
362307	Mono_non-classical_activated	BICD1	-1.64047	-1.13643	0.100906	1
362308	Mono_non-classical_activated	TRDC	-1.6456	-26.4088	0.099846	1
362309	Mono_non-classical_activated	PDGFD	-1.64698	-3.05055	0.099563	1
362310	Mono_non-classical_activated	HIST1H1D	-1.64842	-3.00067	0.099266	1
362311	Mono_non-classical_activated	MPST	-1.65022	-1.47988	0.098898	1
362312	Mono_non-classical_activated	FILIP1L	-1.65082	-0.49819	0.098776	1
362313	Mono_non-classical_activated	ACOT13	-1.65608	-2.49363	0.097706	1
362314	Mono_non-classical_activated	ECI2	-1.65644	-1.79187	0.097632	1
362315	Mono_non-classical_activated	CYSLTR1	-1.65673	-1.15539	0.097574	1
362316	Mono_non-classical_activated	PHLDB3	-1.65983	-1.1339	0.096949	0.999631
362317	Mono_non-classical_activated	F2R	-1.6633	-26.0987	0.096252	0.995041
362318	Mono_non-classical_activated	MS4A1	-1.66545	-26.4804	0.095823	0.992561
362319	Mono_non-classical_activated	STAB1	-1.67205	-1.2744	0.094514	0.98029
362320	Mono_non-classical_activated	CDKN2D	-1.67253	-1.1228	0.09442	0.979962
362321	Mono_non-classical_activated	PFKP	-1.67417	-2.24608	0.094096	0.97724
362322	Mono_non-classical_activated	TRAF1	-1.67596	-0.72887	0.093746	0.97424
362323	Mono_non-classical_activated	BTN3A1	-1.67684	-0.66124	0.093573	0.973086
362324	Mono_non-classical_activated	KAT2B	-1.67928	-0.57232	0.093098	0.969422
362325	Mono_non-classical_activated	CRIM1	-1.6807	-2.30427	0.092821	0.9679
362326	Mono_non-classical_activated	ATP1B1	-1.68133	-0.66935	0.0927	0.96783
362327	Mono_non-classical_activated	IGHA1	-1.68158	-3.77948	0.092649	0.96783
362328	Mono_non-classical_activated	MS4A6A	-1.68279	-0.48271	0.092416	0.966142
362329	Mono_non-classical_activated	SLC39A8	-1.68313	-0.79801	0.092351	0.966102
362330	Mono_non-classical_activated	LINC00944	-1.69388	-26.226	0.090288	0.946402
362331	Mono_non-classical_activated	TNFRSF18	-1.6971	-26.1853	0.089678	0.941256
362332	Mono_non-classical_activated	ZC3H12A	-1.71392	-0.81573	0.086543	0.909567
362333	Mono_non-classical_activated	C16orf54	-1.73155	-1.21505	0.083353	0.879557
362334	Mono_non-classical_activated	SERINC5	-1.7323	-0.29007	0.08322	0.878735
362335	Mono_non-classical_activated	PTGDR	-1.73319	-2.51135	0.083062	0.877658
362336	Mono_non-classical_activated	BLNK	-1.73626	-25.8818	0.082517	0.873069
362337	Mono_non-classical_activated	KCNQ5	-1.73841	-2.53472	0.082139	0.869649
362338	Mono_non-classical_activated	AC008014.1	-1.74168	-1.40913	0.081565	0.864147
362339	Mono_non-classical_activated	AP001011.1	-1.74208	-0.56192	0.081495	0.864147
362340	Mono_non-classical_activated	APOC1	-1.74835	-2.90516	0.080403	0.854135
362341	Mono_non-classical_activated	CXCR6	-1.75061	-4.5417	0.080012	0.850555
362342	Mono_non-classical_activated	FCER1A	-1.75249	-5.17103	0.07969	0.848268
362343	Mono_non-classical_activated	DHRS4L2	-1.76178	-1.33184	0.078107	0.833104
362344	Mono_non-classical_activated	SLC7A6	-1.76221	-1.17369	0.078033	0.832883
362345	Mono_non-classical_activated	LINC00299	-1.76935	-2.06222	0.076836	0.82066
362346	Mono_non-classical_activated	BNIP3	-1.76991	-2.38317	0.076743	0.820218
362347	Mono_non-classical_activated	ACAT1	-1.77068	-0.75141	0.076613	0.819387
362348	Mono_non-classical_activated	EGR1	-1.77907	-0.62706	0.075228	0.806206
362349	Mono_non-classical_activated	AC093010.2	-1.77918	-26.304	0.07521	0.806206
362350	Mono_non-classical_activated	EPHA4	-1.77936	-3.37268	0.075181	0.806206
362351	Mono_non-classical_activated	SHISAL2A	-1.78287	-3.84738	0.074607	0.801192
362352	Mono_non-classical_activated	CEMIP2	-1.78915	-0.38069	0.073591	0.791895
362353	Mono_non-classical_activated	MTFR1	-1.7937	-0.94419	0.072862	0.78458
362354	Mono_non-classical_activated	CEACAM21	-1.79745	-4.42699	0.072264	0.779747
362355	Mono_non-classical_activated	AC006369.1	-1.79847	-1.38896	0.072102	0.779055
362356	Mono_non-classical_activated	HLA-DOA	-1.80012	-2.17372	0.071842	0.777316
362357	Mono_non-classical_activated	DGKZ	-1.80139	-0.77569	0.071642	0.775679
362358	Mono_non-classical_activated	RASGRF2	-1.80299	-3.45433	0.071391	0.773487
362359	Mono_non-classical_activated	YPEL1	-1.80734	-26.1837	0.070709	0.767152
362360	Mono_non-classical_activated	PLTP	-1.81221	-2.6937	0.069954	0.759486
362361	Mono_non-classical_activated	RAB27A	-1.81229	-0.62267	0.069942	0.759486
362362	Mono_non-classical_activated	ABHD14A	-1.8125	-2.27023	0.06991	0.759486
362363	Mono_non-classical_activated	PHYH	-1.81382	-1.07118	0.069706	0.758882
362364	Mono_non-classical_activated	CTSH	-1.81396	-0.41396	0.069685	0.758882
362365	Mono_non-classical_activated	AC120193.1	-1.81712	-2.28247	0.069198	0.754394
362366	Mono_non-classical_activated	TNFRSF4	-1.81861	-26.3285	0.068971	0.752676
362367	Mono_non-classical_activated	PLEKHF1	-1.82405	-4.92834	0.068145	0.744965
362368	Mono_non-classical_activated	CYB5A	-1.82481	-1.12162	0.06803	0.744229
362369	Mono_non-classical_activated	MVB12B	-1.82548	-1.47706	0.067928	0.743632
362370	Mono_non-classical_activated	CLECL1	-1.82923	-2.8039	0.067365	0.737976
362371	Mono_non-classical_activated	ALDOB	-1.83057	-3.09352	0.067165	0.736292
362372	Mono_non-classical_activated	PGAP1	-1.83598	-2.58621	0.066361	0.728998
362373	Mono_non-classical_activated	AP3M2	-1.83973	-2.32972	0.065807	0.724432
362374	Mono_non-classical_activated	TAX1BP3	-1.84395	-1.57575	0.06519	0.719138
362375	Mono_non-classical_activated	ZNF600	-1.845	-2.57578	0.065038	0.718234
362376	Mono_non-classical_activated	NUDT1	-1.84561	-0.79506	0.064948	0.717979
362377	Mono_non-classical_activated	SUSD3	-1.85061	-2.725	0.064226	0.710986
362378	Mono_non-classical_activated	CCL3	-1.85598	-0.73786	0.063457	0.703464
362379	Mono_non-classical_activated	DUSP10	-1.85736	-0.92196	0.06326	0.701773
362380	Mono_non-classical_activated	PLSCR3	-1.85929	-2.68356	0.062986	0.699714
362381	Mono_non-classical_activated	ABCB1	-1.86511	-2.09774	0.062166	0.691579
362382	Mono_non-classical_activated	AL136456.1	-1.86776	-3.24564	0.061795	0.68794
362383	Mono_non-classical_activated	PLEKHG1	-1.86826	-2.42521	0.061726	0.687657
362384	Mono_non-classical_activated	S1PR5	-1.86946	-4.64012	0.061559	0.686275
362385	Mono_non-classical_activated	FERMT3	-1.8771	-0.34125	0.060504	0.675471
362386	Mono_non-classical_activated	LINC00649	-1.88653	-2.18757	0.059223	0.663992
362387	Mono_non-classical_activated	IKZF2	-1.8888	-5.45797	0.058918	0.661039
362388	Mono_non-classical_activated	TUBB2A	-1.89483	-1.53946	0.058115	0.652495
362389	Mono_non-classical_activated	TMEM176A	-1.89485	-1.38543	0.058112	0.652495
362390	Mono_non-classical_activated	IGFBP7	-1.90354	-1.0523	0.05697	0.641002
362391	Mono_non-classical_activated	TTC38	-1.9172	-2.79183	0.055212	0.624343
362392	Mono_non-classical_activated	GIMAP2	-1.91884	-0.79285	0.055004	0.622435
362393	Mono_non-classical_activated	AQP3	-1.92082	-3.16644	0.054754	0.620053
362394	Mono_non-classical_activated	MRPL36	-1.92424	-1.75258	0.054324	0.61651
362395	Mono_non-classical_activated	ACAA2	-1.92587	-1.00805	0.054121	0.615083
362396	Mono_non-classical_activated	DTHD1	-1.92916	-5.10954	0.053711	0.611306
362397	Mono_non-classical_activated	AC092338.3	-1.93246	-2.63939	0.053303	0.60754
362398	Mono_non-classical_activated	GNG7	-1.94694	-0.78937	0.051542	0.587894
362399	Mono_non-classical_activated	ITGA6	-1.95112	-2.5955	0.051042	0.582614
362400	Mono_non-classical_activated	P2RY14	-1.9582	-3.18733	0.050206	0.574732
362401	Mono_non-classical_activated	ACP5	-1.96473	-1.63833	0.049446	0.567672
362402	Mono_non-classical_activated	SLAMF1	-1.96811	-1.94548	0.049055	0.564419
362403	Mono_non-classical_activated	PPP1R15A	-1.96878	-0.26725	0.048978	0.563945
362404	Mono_non-classical_activated	GRHPR	-1.97054	-1.15271	0.048777	0.562444
362405	Mono_non-classical_activated	PEA15	-1.97343	-1.01714	0.048446	0.559042
362406	Mono_non-classical_activated	AC092683.1	-1.97431	-3.37725	0.048346	0.558295
362407	Mono_non-classical_activated	LAG3	-1.97926	-6.8507	0.047787	0.552239
362408	Mono_non-classical_activated	NLRC3	-1.98491	-26.3566	0.047154	0.545578
362409	Mono_non-classical_activated	SLC40A1	-1.98729	-2.2362	0.04689	0.543073
362410	Mono_non-classical_activated	CD84	-1.99779	-1.02256	0.045739	0.53091
362411	Mono_non-classical_activated	PLAC8	-1.999	-0.40367	0.045608	0.529781
362412	Mono_non-classical_activated	TRERF1	-2.00933	-0.68722	0.044502	0.517309
362413	Mono_non-classical_activated	DENND4A	-2.03029	-0.31997	0.042327	0.492755
362414	Mono_non-classical_activated	NCR3	-2.03185	-26.5209	0.042168	0.491633
362415	Mono_non-classical_activated	IL18R1	-2.03219	-3.39051	0.042134	0.491596
362416	Mono_non-classical_activated	DNASE2	-2.03468	-2.28857	0.041883	0.489025
362417	Mono_non-classical_activated	DBNDD2	-2.03927	-2.19692	0.041423	0.484017
362418	Mono_non-classical_activated	ELK3	-2.04057	-1.26986	0.041294	0.482864
362419	Mono_non-classical_activated	HOMER1	-2.04942	-1.19855	0.040421	0.47301
362420	Mono_non-classical_activated	AXL	-2.05701	-2.33349	0.039686	0.465438
362421	Mono_non-classical_activated	SPP1	-2.0593	-1.65406	0.039466	0.463202
362422	Mono_non-classical_activated	ATP2A3	-2.06633	-1.67152	0.038797	0.456371
362423	Mono_non-classical_activated	RESF1	-2.07127	-0.40278	0.038333	0.451926
362424	Mono_non-classical_activated	KDM2B	-2.07258	-0.60274	0.038212	0.450829
362425	Mono_non-classical_activated	CRTAM	-2.07522	-2.53997	0.037966	0.448268
362426	Mono_non-classical_activated	CD79A	-2.07987	-26.8253	0.037538	0.44354
362427	Mono_non-classical_activated	GADD45G	-2.08028	-5.51377	0.0375	0.443423
362428	Mono_non-classical_activated	PCAT1	-2.08056	-3.06307	0.037474	0.443423
362429	Mono_non-classical_activated	RNF113A	-2.08596	-2.38612	0.036982	0.437956
362430	Mono_non-classical_activated	DPYSL2	-2.08728	-0.82675	0.036863	0.436871
362431	Mono_non-classical_activated	EIF4EBP1	-2.08762	-1.06198	0.036832	0.436836
362432	Mono_non-classical_activated	ATF7IP2	-2.08767	-0.64515	0.036828	0.436836
362433	Mono_non-classical_activated	SAT2	-2.10015	-0.53798	0.035716	0.42648
362434	Mono_non-classical_activated	TMEM71	-2.10147	-1.01842	0.0356	0.42542
362435	Mono_non-classical_activated	ODC1	-2.10826	-0.74258	0.035009	0.418988
362436	Mono_non-classical_activated	LGALS2	-2.11237	-1.47406	0.034655	0.415308
362437	Mono_non-classical_activated	BTD	-2.11469	-1.0334	0.034457	0.414219
362438	Mono_non-classical_activated	CARHSP1	-2.11751	-0.98101	0.034217	0.411694
362439	Mono_non-classical_activated	MT2A	-2.12138	-0.29335	0.03389	0.408387
362440	Mono_non-classical_activated	CXCR3	-2.12572	-4.3979	0.033527	0.404936
362441	Mono_non-classical_activated	FCRL6	-2.12869	-26.5893	0.03328	0.402268
362442	Mono_non-classical_activated	NR3C2	-2.13593	-1.91796	0.032685	0.396596
362443	Mono_non-classical_activated	ANKRD36C	-2.14502	-1.93383	0.031951	0.388882
362444	Mono_non-classical_activated	CCL4L2	-2.14888	-1.15005	0.031644	0.385552
362445	Mono_non-classical_activated	RHOG	-2.15114	-0.38959	0.031465	0.38415
362446	Mono_non-classical_activated	CD40LG	-2.15817	-4.52565	0.030914	0.378012
362447	Mono_non-classical_activated	ITGB2	-2.15823	-0.29091	0.03091	0.378012
362448	Mono_non-classical_activated	AC138123.1	-2.16211	-1.79991	0.030609	0.374864
362449	Mono_non-classical_activated	ZDHHC12	-2.16549	-2.24813	0.03035	0.372267
362450	Mono_non-classical_activated	RBM38	-2.16818	-1.68212	0.030145	0.370041
362451	Mono_non-classical_activated	IL12RB2	-2.1683	-4.08215	0.030136	0.370041
362452	Mono_non-classical_activated	RGS14	-2.17531	-2.12751	0.029607	0.364852
362453	Mono_non-classical_activated	GIMAP1	-2.17545	-0.83203	0.029596	0.364852
362454	Mono_non-classical_activated	SOCS3	-2.18051	-0.60883	0.02922	0.360923
362455	Mono_non-classical_activated	ZFYVE28	-2.18094	-1.42717	0.029188	0.360811
362456	Mono_non-classical_activated	SLC4A7	-2.18393	-0.6083	0.028967	0.358366
362457	Mono_non-classical_activated	MCOLN2	-2.19	-2.79588	0.028524	0.353436
362458	Mono_non-classical_activated	HELB	-2.19349	-1.1606	0.028272	0.350595
362459	Mono_non-classical_activated	IL16	-2.20249	-0.6528	0.027631	0.343991
362460	Mono_non-classical_activated	AC016831.7	-2.20596	-0.4331	0.027387	0.34122
362461	Mono_non-classical_activated	MFNG	-2.20942	-1.39367	0.027145	0.338748
362462	Mono_non-classical_activated	KANSL1-AS1	-2.21859	-2.94375	0.026515	0.331402
362463	Mono_non-classical_activated	KIF21A	-2.21991	-3.85422	0.026425	0.331068
362464	Mono_non-classical_activated	TSTA3	-2.22065	-2.07033	0.026375	0.330964
362465	Mono_non-classical_activated	DCK	-2.23067	-1.33368	0.025703	0.323046
362466	Mono_non-classical_activated	GATM	-2.23694	-2.62254	0.02529	0.318365
362467	Mono_non-classical_activated	PEPD	-2.23699	-1.06086	0.025287	0.318365
362468	Mono_non-classical_activated	PKM	-2.25355	-0.31859	0.024225	0.305682
362469	Mono_non-classical_activated	UAP1	-2.25562	-1.19148	0.024095	0.304288
362470	Mono_non-classical_activated	HLA-DQA2	-2.26256	-1.65351	0.023663	0.299313
362471	Mono_non-classical_activated	PSTPIP1	-2.27195	-1.15499	0.02309	0.293001
362472	Mono_non-classical_activated	BNC2	-2.27207	-2.43389	0.023082	0.293001
362473	Mono_non-classical_activated	LAX1	-2.28149	-5.30217	0.02252	0.286458
362474	Mono_non-classical_activated	LEF1	-2.28399	-26.7657	0.022372	0.28481
362475	Mono_non-classical_activated	MARCKSL1	-2.28607	-0.8231	0.02225	0.283718
362476	Mono_non-classical_activated	LIX1L	-2.28817	-2.30922	0.022128	0.282383
362477	Mono_non-classical_activated	BTN3A2	-2.28865	-0.67889	0.022099	0.282251
362478	Mono_non-classical_activated	FAAH2	-2.2945	-5.37407	0.021762	0.278844
362479	Mono_non-classical_activated	OGFRL1	-2.29537	-0.84995	0.021712	0.278428
362480	Mono_non-classical_activated	TNFSF12	-2.30539	-2.47162	0.021145	0.27182
362481	Mono_non-classical_activated	IL6ST	-2.31321	-0.67254	0.020711	0.266678
362482	Mono_non-classical_activated	C20orf27	-2.31764	-1.13848	0.020469	0.263771
362483	Mono_non-classical_activated	CBR1	-2.32376	-2.42165	0.020139	0.259728
362484	Mono_non-classical_activated	SMIM30	-2.3291	-2.44173	0.019854	0.256264
362485	Mono_non-classical_activated	FOLR2	-2.33728	-3.75579	0.019425	0.251342
362486	Mono_non-classical_activated	XCL1	-2.34039	-4.20042	0.019264	0.249671
362487	Mono_non-classical_activated	FAM102A	-2.35161	-5.00123	0.018692	0.242659
362488	Mono_non-classical_activated	CD14	-2.35223	-1.00589	0.018661	0.242456
362489	Mono_non-classical_activated	IFI6	-2.35433	-0.57861	0.018556	0.241488
362490	Mono_non-classical_activated	CTSA	-2.36249	-0.75085	0.018153	0.236823
362491	Mono_non-classical_activated	FUOM	-2.3646	-1.85173	0.01805	0.235675
362492	Mono_non-classical_activated	NCF4	-2.36468	-1.31562	0.018046	0.235675
362493	Mono_non-classical_activated	TBX21	-2.3658	-5.1323	0.017991	0.235496
362494	Mono_non-classical_activated	PTTG1	-2.37182	-3.01208	0.017701	0.231886
362495	Mono_non-classical_activated	AREG	-2.3744	-0.6456	0.017577	0.230463
362496	Mono_non-classical_activated	LGMN	-2.38221	-1.47606	0.017209	0.226009
362497	Mono_non-classical_activated	ARHGAP10	-2.38332	-1.35146	0.017157	0.225518
362498	Mono_non-classical_activated	ESR2	-2.38369	-3.05544	0.01714	0.225477
362499	Mono_non-classical_activated	CTSD	-2.38732	-0.4865	0.016972	0.223449
362500	Mono_non-classical_activated	AL137856.1	-2.39299	-3.22851	0.016712	0.220578
362501	Mono_non-classical_activated	LPIN1	-2.40463	-1.20504	0.016189	0.213852
362502	Mono_non-classical_activated	NCF1	-2.41532	-0.42391	0.015721	0.208026
362503	Mono_non-classical_activated	IFNG-AS1	-2.41623	-26.9312	0.015682	0.207683
362504	Mono_non-classical_activated	HIST1H1C	-2.42032	-1.47222	0.015507	0.205533
362505	Mono_non-classical_activated	KLRF1	-2.42285	-5.51305	0.015399	0.204278
362506	Mono_non-classical_activated	VSIG4	-2.42643	-1.89446	0.015248	0.202446
362507	Mono_non-classical_activated	GPR34	-2.43872	-2.01809	0.014739	0.196185
362508	Mono_non-classical_activated	RUNX2	-2.43914	-1.44658	0.014722	0.19612
362509	Mono_non-classical_activated	AC058791.1	-2.44066	-1.63527	0.01466	0.195463
362510	Mono_non-classical_activated	ANXA1	-2.44339	-0.34054	0.01455	0.194157
362511	Mono_non-classical_activated	SUCLG1	-2.44673	-0.86868	0.014416	0.19253
362512	Mono_non-classical_activated	CCDC97	-2.45082	-1.04734	0.014253	0.190518
362513	Mono_non-classical_activated	HSP90B1	-2.45354	-0.34108	0.014146	0.189401
362514	Mono_non-classical_activated	CCR6	-2.46344	-26.8589	0.013761	0.184722
362515	Mono_non-classical_activated	ANKRD37	-2.46541	-0.7091	0.013686	0.184024
362516	Mono_non-classical_activated	RAB29	-2.47607	-1.2714	0.013284	0.17892
362517	Mono_non-classical_activated	FLT3LG	-2.47635	-1.47859	0.013273	0.17892
362518	Mono_non-classical_activated	FAM117A	-2.47718	-3.19383	0.013242	0.178671
362519	Mono_non-classical_activated	ARID5A	-2.48684	-0.69215	0.012888	0.174339
362520	Mono_non-classical_activated	JUND	-2.48986	-0.309	0.012779	0.173015
362521	Mono_non-classical_activated	CRY1	-2.49033	-0.75898	0.012763	0.172935
362522	Mono_non-classical_activated	FOS	-2.49252	-0.32362	0.012684	0.172167
362523	Mono_non-classical_activated	SLAMF6	-2.49447	-4.64401	0.012614	0.171566
362524	Mono_non-classical_activated	NELL2	-2.50502	-3.86685	0.012244	0.16735
362525	Mono_non-classical_activated	STK4	-2.51121	-0.34328	0.012032	0.16473
362526	Mono_non-classical_activated	MT1F	-2.51189	-3.94926	0.012009	0.164558
362527	Mono_non-classical_activated	RALGDS	-2.5165	-1.25678	0.011853	0.162701
362528	Mono_non-classical_activated	WAKMAR2	-2.51776	-2.05331	0.01181	0.162404
362529	Mono_non-classical_activated	ORAI1	-2.51957	-1.56094	0.01175	0.161852
362530	Mono_non-classical_activated	APBA2	-2.52408	-3.59938	0.0116	0.160072
362531	Mono_non-classical_activated	CCND3	-2.53028	-0.32928	0.011397	0.157408
362532	Mono_non-classical_activated	ADAM8	-2.53258	-2.04954	0.011322	0.156649
362533	Mono_non-classical_activated	SEL1L3	-2.54107	-1.20618	0.011051	0.153032
362534	Mono_non-classical_activated	LPXN	-2.54611	-0.60482	0.010893	0.151104
362535	Mono_non-classical_activated	ID3	-2.5473	-2.24355	0.010856	0.150724
362536	Mono_non-classical_activated	AKR7A2	-2.55024	-1.9068	0.010765	0.149721
362537	Mono_non-classical_activated	LY86	-2.55422	-0.84344	0.010643	0.148151
362538	Mono_non-classical_activated	TSPYL2	-2.55438	-0.54223	0.010638	0.148151
362539	Mono_non-classical_activated	PCBD1	-2.55472	-1.74349	0.010627	0.148151
362540	Mono_non-classical_activated	MAP4K1	-2.55942	-2.08888	0.010485	0.146342
362541	Mono_non-classical_activated	PDLIM2	-2.5627	-1.22074	0.010386	0.145094
362542	Mono_non-classical_activated	MGAT5	-2.58028	-0.65662	0.009872	0.138279
362543	Mono_non-classical_activated	AC026979.2	-2.58976	-1.51669	0.009604	0.135007
362544	Mono_non-classical_activated	GADD45A	-2.62568	-2.17364	0.008648	0.121776
362545	Mono_non-classical_activated	TIGIT	-2.66408	-27.0054	0.00772	0.109005
362546	Mono_non-classical_activated	OSBPL3	-2.66525	-0.82289	0.007693	0.10882
362547	Mono_non-classical_activated	DHRS3	-2.66889	-2.10883	0.00761	0.107745
362548	Mono_non-classical_activated	TRGC2	-2.67551	-4.86899	0.007462	0.10583
362549	Mono_non-classical_activated	SLCO2B1	-2.67866	-4.7475	0.007392	0.105123
362550	Mono_non-classical_activated	LTC4S	-2.68237	-3.8329	0.00731	0.104123
362551	Mono_non-classical_activated	ATP8A1	-2.68365	-0.95568	0.007282	0.103848
362552	Mono_non-classical_activated	TBC1D4	-2.68444	-2.26926	0.007265	0.103697
362553	Mono_non-classical_activated	PATJ	-2.69685	-2.07231	0.007	0.100091
362554	Mono_non-classical_activated	EPB41	-2.71339	-0.6294	0.00666	0.095575
362555	Mono_non-classical_activated	FUT8	-2.72109	-1.34457	0.006507	0.093463
362556	Mono_non-classical_activated	NFE2L3	-2.7248	-1.29447	0.006434	0.092503
362557	Mono_non-classical_activated	XCL2	-2.72642	-4.6621	0.006403	0.092134
362558	Mono_non-classical_activated	TNFSF8	-2.73105	-1.79544	0.006313	0.090933
362559	Mono_non-classical_activated	DOCK9	-2.73286	-2.06453	0.006279	0.090516
362560	Mono_non-classical_activated	MRPS6	-2.73944	-0.53708	0.006154	0.088806
362561	Mono_non-classical_activated	FNBP1	-2.74591	-0.37554	0.006034	0.087312
362562	Mono_non-classical_activated	F13A1	-2.74618	-3.14774	0.006029	0.087312
362563	Mono_non-classical_activated	AP1S2	-2.74948	-0.61647	0.005969	0.086526
362564	Mono_non-classical_activated	GPX3	-2.75247	-1.55726	0.005915	0.085818
362565	Mono_non-classical_activated	PIM2	-2.75403	-2.09168	0.005887	0.085489
362566	Mono_non-classical_activated	C1orf21	-2.7544	-3.16249	0.00588	0.08547
362567	Mono_non-classical_activated	MYO1D	-2.75813	-2.08616	0.005813	0.084686
362568	Mono_non-classical_activated	PMAIP1	-2.7587	-0.82084	0.005803	0.084667
362569	Mono_non-classical_activated	TESPA1	-2.76311	-4.38111	0.005725	0.083684
362570	Mono_non-classical_activated	ADAM19	-2.7805	-5.01056	0.005428	0.079627
362571	Mono_non-classical_activated	OXCT1	-2.78733	-2.2894	0.005314	0.078042
362572	Mono_non-classical_activated	GIMAP5	-2.78901	-1.63444	0.005287	0.07771
362573	Mono_non-classical_activated	CCR7	-2.79245	-3.57259	0.005231	0.077032
362574	Mono_non-classical_activated	MAP3K13	-2.81694	-1.27956	0.004848	0.071596
362575	Mono_non-classical_activated	CD5	-2.817	-3.69318	0.004847	0.071596
362576	Mono_non-classical_activated	RRAS2	-2.81785	-4.51492	0.004835	0.071528
362577	Mono_non-classical_activated	EVL	-2.82187	-0.42764	0.004774	0.070769
362578	Mono_non-classical_activated	TAP1	-2.8328	-0.91143	0.004614	0.068588
362579	Mono_non-classical_activated	CD48	-2.83651	-0.39318	0.004561	0.06786
362580	Mono_non-classical_activated	RNASE1	-2.84632	-2.65822	0.004423	0.065867
362581	Mono_non-classical_activated	GPR174	-2.84896	-1.86935	0.004386	0.065383
362582	Mono_non-classical_activated	AC010609.1	-2.86266	-4.74654	0.004201	0.062859
362583	Mono_non-classical_activated	PRKX	-2.86716	-0.88603	0.004142	0.062032
362584	Mono_non-classical_activated	CD28	-2.87497	-4.75588	0.004041	0.060575
362585	Mono_non-classical_activated	LY96	-2.88167	-0.84014	0.003956	0.059359
362586	Mono_non-classical_activated	AFF3	-2.88204	-1.40568	0.003951	0.059345
362587	Mono_non-classical_activated	DENND2D	-2.88812	-2.11405	0.003876	0.058266
362588	Mono_non-classical_activated	SYTL2	-2.89041	-2.5748	0.003847	0.057899
362589	Mono_non-classical_activated	DOK2	-2.90008	-0.67048	0.003731	0.056357
362590	Mono_non-classical_activated	ABHD17A	-2.90887	-1.54609	0.003627	0.054901
362591	Mono_non-classical_activated	MTFP1	-2.91932	-3.77129	0.003508	0.053144
362592	Mono_non-classical_activated	CD9	-2.92115	-2.44118	0.003487	0.052884
362593	Mono_non-classical_activated	APOBEC3C	-2.92221	-1.72835	0.003476	0.052755
362594	Mono_non-classical_activated	FRMD4A	-2.92812	-1.75363	0.00341	0.051862
362595	Mono_non-classical_activated	LRRC8C	-2.93034	-1.09294	0.003386	0.051542
362596	Mono_non-classical_activated	SFMBT1	-2.9375	-1.85144	0.003309	0.050465
362597	Mono_non-classical_activated	APOE	-2.9388	-2.03594	0.003295	0.050303
362598	Mono_non-classical_activated	CASK	-2.94708	-0.97491	0.003208	0.049022
362599	Mono_non-classical_activated	ITM2C	-2.95697	-4.72832	0.003107	0.047755
362600	Mono_non-classical_activated	GCHFR	-2.95876	-3.90827	0.003089	0.047524
362601	Mono_non-classical_activated	FCGRT	-2.97755	-0.7955	0.002906	0.044837
362602	Mono_non-classical_activated	IGKC	-2.98026	-3.43055	0.00288	0.044529
362603	Mono_non-classical_activated	MLLT3	-2.98171	-1.80337	0.002866	0.044363
362604	Mono_non-classical_activated	PRKCQ-AS1	-2.98426	-4.24589	0.002843	0.044038
362605	Mono_non-classical_activated	USP53	-2.98642	-1.47901	0.002823	0.043771
362606	Mono_non-classical_activated	SP140	-2.99103	-0.77584	0.00278	0.043158
362607	Mono_non-classical_activated	AC068587.4	-3.00411	-0.95699	0.002664	0.041386
362608	Mono_non-classical_activated	CDC14A	-3.00917	-0.9597	0.00262	0.040742
362609	Mono_non-classical_activated	SIT1	-3.0109	-27.0667	0.002605	0.040551
362610	Mono_non-classical_activated	CLIC3	-3.02726	-27.322	0.002468	0.038609
362611	Mono_non-classical_activated	A1BG	-3.05102	-3.49889	0.002281	0.035752
362612	Mono_non-classical_activated	ATP6V0B	-3.0624	-0.45994	0.002196	0.034523
362613	Mono_non-classical_activated	RORA-AS1	-3.06672	-2.3032	0.002164	0.034063
362614	Mono_non-classical_activated	DNPH1	-3.06758	-2.27218	0.002158	0.033998
362615	Mono_non-classical_activated	S100A11	-3.07617	-0.4552	0.002097	0.033066
362616	Mono_non-classical_activated	IL2RB	-3.08318	-5.92418	0.002048	0.032362
362617	Mono_non-classical_activated	HLA-F	-3.08622	-0.5652	0.002027	0.032098
362618	Mono_non-classical_activated	ZFP36	-3.09009	-0.40195	0.002001	0.031714
362619	Mono_non-classical_activated	FGFBP2	-3.09308	-5.76469	0.001981	0.031428
362620	Mono_non-classical_activated	FXYD2	-3.09376	-2.18614	0.001976	0.031387
362621	Mono_non-classical_activated	PTMS	-3.09852	-2.24112	0.001945	0.030949
362622	Mono_non-classical_activated	LSP1	-3.10008	-0.45977	0.001935	0.030819
362623	Mono_non-classical_activated	TSEN54	-3.10446	-2.5914	0.001906	0.030427
362624	Mono_non-classical_activated	CCDC167	-3.12472	-4.13905	0.00178	0.028523
362625	Mono_non-classical_activated	IFITM2	-3.12671	-0.42453	0.001768	0.02836
362626	Mono_non-classical_activated	ITGB7	-3.13013	-4.75616	0.001747	0.028059
362627	Mono_non-classical_activated	C1orf56	-3.14857	-2.11674	0.001641	0.026456
362628	Mono_non-classical_activated	SLA2	-3.15525	-5.26718	0.001604	0.025937
362629	Mono_non-classical_activated	PTPN4	-3.15841	-1.10708	0.001586	0.02571
362630	Mono_non-classical_activated	KLRG1	-3.1701	-1.99081	0.001524	0.024774
362631	Mono_non-classical_activated	MYLIP	-3.17077	-0.74484	0.00152	0.024743
362632	Mono_non-classical_activated	PIM1	-3.18569	-2.11761	0.001444	0.023594
362633	Mono_non-classical_activated	TNFAIP8	-3.19461	-0.48189	0.0014	0.022905
362634	Mono_non-classical_activated	HERPUD1	-3.19909	-0.5103	0.001379	0.022575
362635	Mono_non-classical_activated	SELENOP	-3.21844	-2.72508	0.001289	0.021217
362636	Mono_non-classical_activated	MRC1	-3.2213	-2.85947	0.001276	0.021028
362637	Mono_non-classical_activated	YES1	-3.22606	-3.56993	0.001255	0.020746
362638	Mono_non-classical_activated	PLAAT3	-3.23025	-2.33458	0.001237	0.020466
362639	Mono_non-classical_activated	DUSP4	-3.24509	-3.40825	0.001174	0.01951
362640	Mono_non-classical_activated	GPRIN3	-3.24757	-0.89087	0.001164	0.019362
362641	Mono_non-classical_activated	LINC00513	-3.24759	-0.6377	0.001164	0.019362
362642	Mono_non-classical_activated	ABLIM1	-3.25745	-2.16134	0.001124	0.018739
362643	Mono_non-classical_activated	ARHGAP9	-3.27144	-1.36466	0.00107	0.017893
362644	Mono_non-classical_activated	SEPHS2	-3.28741	-3.6917	0.001011	0.016926
362645	Mono_non-classical_activated	ADI1	-3.29899	-1.57844	0.00097	0.016278
362646	Mono_non-classical_activated	LY9	-3.30173	-3.45721	0.000961	0.016137
362647	Mono_non-classical_activated	CD59	-3.3018	-2.93775	0.000961	0.016137
362648	Mono_non-classical_activated	PRMT9	-3.30765	-1.09174	0.000941	0.015834
362649	Mono_non-classical_activated	TRAT1	-3.31358	-5.51887	0.000921	0.015535
362650	Mono_non-classical_activated	HLA-DQA1	-3.32838	-0.95153	0.000874	0.014764
362651	Mono_non-classical_activated	VAMP5	-3.33165	-0.9003	0.000863	0.014607
362652	Mono_non-classical_activated	PRDX3	-3.36685	-1.43426	0.00076	0.012975
362653	Mono_non-classical_activated	RHOC	-3.37138	-0.87329	0.000748	0.012778
362654	Mono_non-classical_activated	PPP3CC	-3.37195	-0.86593	0.000746	0.012765
362655	Mono_non-classical_activated	TAGAP	-3.37608	-0.63212	0.000735	0.012589
362656	Mono_non-classical_activated	CISD3	-3.37657	-2.68179	0.000734	0.01258
362657	Mono_non-classical_activated	MYBL1	-3.38094	-5.19514	0.000722	0.012395
362658	Mono_non-classical_activated	RCAN3	-3.38724	-2.74795	0.000706	0.012127
362659	Mono_non-classical_activated	MRPL1	-3.39726	-1.54542	0.000681	0.011704
362660	Mono_non-classical_activated	EZR	-3.4036	-0.43716	0.000665	0.011449
362661	Mono_non-classical_activated	DUSP16	-3.40485	-1.41655	0.000662	0.011409
362662	Mono_non-classical_activated	C1QA	-3.40646	-1.55213	0.000658	0.011354
362663	Mono_non-classical_activated	SYNE1	-3.40669	-1.19687	0.000658	0.011354
362664	Mono_non-classical_activated	CHST12	-3.4283	-2.13766	0.000607	0.010536
362665	Mono_non-classical_activated	ATOX1	-3.44288	-0.91042	0.000576	0.010006
362666	Mono_non-classical_activated	C1QB	-3.44404	-1.73366	0.000573	0.009974
362667	Mono_non-classical_activated	GPR171	-3.45857	-4.81848	0.000543	0.009462
362668	Mono_non-classical_activated	SELL	-3.46469	-2.34617	0.000531	0.009311
362669	Mono_non-classical_activated	LYAR	-3.47029	-1.42936	0.00052	0.009129
362670	Mono_non-classical_activated	HNRNPLL	-3.47478	-2.33495	0.000511	0.008998
362671	Mono_non-classical_activated	TMEM156	-3.483	-5.62769	0.000496	0.008765
362672	Mono_non-classical_activated	PPP2R2B	-3.48961	-3.79626	0.000484	0.008561
362673	Mono_non-classical_activated	KLF12	-3.49033	-0.82682	0.000482	0.008547
362674	Mono_non-classical_activated	CD226	-3.49541	-2.52226	0.000473	0.008405
362675	Mono_non-classical_activated	RHOF	-3.50578	-1.59859	0.000455	0.008103
362676	Mono_non-classical_activated	BATF	-3.51714	-2.38022	0.000436	0.007781
362677	Mono_non-classical_activated	TCF7	-3.51868	-3.14989	0.000434	0.007745
362678	Mono_non-classical_activated	CMTM3	-3.52189	-2.05318	0.000428	0.00766
362679	Mono_non-classical_activated	BHLHE40	-3.52685	-1.45574	0.000421	0.007544
362680	Mono_non-classical_activated	MATK	-3.53413	-6.10231	0.000409	0.007347
362681	Mono_non-classical_activated	VPS37B	-3.5353	-0.80948	0.000407	0.007332
362682	Mono_non-classical_activated	SELENOM	-3.5368	-3.15991	0.000405	0.007298
362683	Mono_non-classical_activated	MT1G	-3.54289	-2.75977	0.000396	0.00714
362684	Mono_non-classical_activated	DEF6	-3.56913	-1.38225	0.000358	0.006477
362685	Mono_non-classical_activated	IGFLR1	-3.58969	-1.56757	0.000331	0.006
362686	Mono_non-classical_activated	PRDM1	-3.60508	-1.27451	0.000312	0.005675
362687	Mono_non-classical_activated	SIDT1	-3.61046	-4.47603	0.000306	0.005565
362688	Mono_non-classical_activated	AC016074.2	-3.6126	-5.81277	0.000303	0.005526
362689	Mono_non-classical_activated	ARPC1B	-3.61379	-0.47719	0.000302	0.005507
362690	Mono_non-classical_activated	PHLDA1	-3.62067	-2.55497	0.000294	0.005387
362691	Mono_non-classical_activated	LINC01138	-3.62149	-1.07832	0.000293	0.005377
362692	Mono_non-classical_activated	ETFB	-3.65125	-1.61561	0.000261	0.004818
362693	Mono_non-classical_activated	FABP5	-3.6576	-1.93892	0.000255	0.004717
362694	Mono_non-classical_activated	CD8B	-3.66217	-27.7448	0.00025	0.004639
362695	Mono_non-classical_activated	P2RY10	-3.66717	-5.54087	0.000245	0.004565
362696	Mono_non-classical_activated	NR4A2	-3.66778	-0.54506	0.000245	0.00456
362697	Mono_non-classical_activated	CD27	-3.67263	-27.4016	0.00024	0.00448
362698	Mono_non-classical_activated	RASGRP1	-3.6832	-4.0377	0.00023	0.004303
362699	Mono_non-classical_activated	CARD16	-3.68672	-0.79777	0.000227	0.004249
362700	Mono_non-classical_activated	TUBA1A	-3.69833	-0.70035	0.000217	0.004064
362701	Mono_non-classical_activated	ATP2B4	-3.7155	-1.44659	0.000203	0.003811
362702	Mono_non-classical_activated	ADAM28	-3.72565	-4.0329	0.000195	0.003665
362703	Mono_non-classical_activated	IFNG	-3.74632	-4.89742	0.000179	0.003391
362704	Mono_non-classical_activated	MDH1	-3.75025	-1.50864	0.000177	0.003344
362705	Mono_non-classical_activated	BST2	-3.77738	-0.66514	0.000158	0.003018
362706	Mono_non-classical_activated	TXNDC17	-3.79809	-2.09234	0.000146	0.00278
362707	Mono_non-classical_activated	TXK	-3.83008	-27.6123	0.000128	0.002451
362708	Mono_non-classical_activated	C4orf48	-3.85234	-1.01993	0.000117	0.002244
362709	Mono_non-classical_activated	CLEC2B	-3.85793	-0.62843	0.000114	0.002196
362710	Mono_non-classical_activated	SLFN12L	-3.86035	-3.63044	0.000113	0.002178
362711	Mono_non-classical_activated	GATA3	-3.86817	-27.5405	0.00011	0.002116
362712	Mono_non-classical_activated	OPTN	-3.87376	-1.73762	0.000107	0.002071
362713	Mono_non-classical_activated	TRG-AS1	-3.88241	-3.58321	0.000103	0.002003
362714	Mono_non-classical_activated	BIN1	-3.88825	-1.63584	0.000101	0.001961
362715	Mono_non-classical_activated	MPZL3	-3.89562	-2.32833	9.79e-05	0.001907
362716	Mono_non-classical_activated	HLA-DMB	-3.89659	-1.5201	9.76e-05	0.001901
362717	Mono_non-classical_activated	NCALD	-3.93013	-4.01364	8.49e-05	0.001663
362718	Mono_non-classical_activated	OXNAD1	-3.94329	-1.72759	8.04e-05	0.001578
362719	Mono_non-classical_activated	AC092821.3	-3.95346	-1.74993	7.7e-05	0.001514
362720	Mono_non-classical_activated	ECHS1	-3.96589	-2.74007	7.31e-05	0.001443
362721	Mono_non-classical_activated	NFKBIA	-3.96664	-0.55894	7.29e-05	0.00144
362722	Mono_non-classical_activated	ARHGAP18	-3.97406	-1.69873	7.07e-05	0.001403
362723	Mono_non-classical_activated	NPC2	-3.97568	-0.8321	7.02e-05	0.001395
362724	Mono_non-classical_activated	GPR65	-4.00191	-1.16239	6.28e-05	0.001256
362725	Mono_non-classical_activated	TMEM173	-4.01534	-2.84922	5.94e-05	0.001188
362726	Mono_non-classical_activated	RUNX3	-4.02343	-0.78504	5.74e-05	0.001152
362727	Mono_non-classical_activated	SH2D2A	-4.06901	-5.11544	4.72e-05	0.000953
362728	Mono_non-classical_activated	ZAP70	-4.07518	-3.84064	4.6e-05	0.000929
362729	Mono_non-classical_activated	HSPE1	-4.11319	-0.55519	3.9e-05	0.000793
362730	Mono_non-classical_activated	GRAP2	-4.12138	-27.6222	3.77e-05	0.000767
362731	Mono_non-classical_activated	TSPAN5	-4.12956	-4.42076	3.63e-05	0.000741
362732	Mono_non-classical_activated	ANKRD28	-4.13629	-1.65281	3.53e-05	0.000721
362733	Mono_non-classical_activated	AC022075.1	-4.13768	-6.05328	3.51e-05	0.000717
362734	Mono_non-classical_activated	A2M	-4.13806	-3.30151	3.5e-05	0.000717
362735	Mono_non-classical_activated	GLCCI1	-4.16028	-2.06574	3.18e-05	0.000652
362736	Mono_non-classical_activated	MAF	-4.16294	-2.18859	3.14e-05	0.000646
362737	Mono_non-classical_activated	GLIPR1	-4.17435	-0.79643	2.99e-05	0.000616
362738	Mono_non-classical_activated	SLC9A3R1	-4.17759	-1.72119	2.95e-05	0.000608
362739	Mono_non-classical_activated	LAT	-4.18081	-2.43446	2.9e-05	0.0006
362740	Mono_non-classical_activated	C1QC	-4.20376	-2.69162	2.63e-05	0.000545
362741	Mono_non-classical_activated	RALGAPA1	-4.2046	-0.86209	2.62e-05	0.000543
362742	Mono_non-classical_activated	NDUFS6	-4.23252	-0.97952	2.31e-05	0.000482
362743	Mono_non-classical_activated	HLA-E	-4.23891	-0.41269	2.25e-05	0.000469
362744	Mono_non-classical_activated	LINC01934	-4.26682	-3.36978	1.98e-05	0.000417
362745	Mono_non-classical_activated	PHB	-4.2752	-2.37623	1.91e-05	0.000402
362746	Mono_non-classical_activated	AKR1B1	-4.28262	-3.03487	1.85e-05	0.000389
362747	Mono_non-classical_activated	BICDL1	-4.2828	-4.56635	1.85e-05	0.000389
362748	Mono_non-classical_activated	AUTS2	-4.35552	-1.84523	1.33e-05	0.000282
362749	Mono_non-classical_activated	CKS2	-4.35801	-1.5297	1.31e-05	0.00028
362750	Mono_non-classical_activated	TGFBR3	-4.36153	-3.82348	1.29e-05	0.000276
362751	Mono_non-classical_activated	HLA-DQB1	-4.37095	-1.04175	1.24e-05	0.000265
362752	Mono_non-classical_activated	SPON2	-4.37412	-4.26003	1.22e-05	0.000261
362753	Mono_non-classical_activated	CD81	-4.38273	-2.0608	1.17e-05	0.000252
362754	Mono_non-classical_activated	CMC1	-4.40481	-1.65618	1.06e-05	0.000228
362755	Mono_non-classical_activated	PYCARD	-4.41799	-1.08594	9.96e-06	0.000215
362756	Mono_non-classical_activated	STOM	-4.44041	-1.86082	8.98e-06	0.000194
362757	Mono_non-classical_activated	ICOS	-4.44061	-5.90578	8.97e-06	0.000194
362758	Mono_non-classical_activated	TNIK	-4.45383	-1.46042	8.44e-06	0.000183
362759	Mono_non-classical_activated	PCED1B	-4.46654	-1.93793	7.95e-06	0.000173
362760	Mono_non-classical_activated	SOCS1	-4.47879	-2.57279	7.51e-06	0.000163
362761	Mono_non-classical_activated	CYTOR	-4.51427	-1.11422	6.35e-06	0.000139
362762	Mono_non-classical_activated	H1FX	-4.53796	-1.92061	5.68e-06	0.000125
362763	Mono_non-classical_activated	TTC39C	-4.53944	-1.73434	5.64e-06	0.000124
362764	Mono_non-classical_activated	STMN1	-4.55282	-4.29304	5.29e-06	0.000117
362765	Mono_non-classical_activated	SIGIRR	-4.57885	-1.58788	4.68e-06	0.000104
362766	Mono_non-classical_activated	NDUFC1	-4.58486	-1.89061	4.54e-06	0.000101
362767	Mono_non-classical_activated	PPP1R18	-4.58867	-1.27665	4.46e-06	9.9e-05
362768	Mono_non-classical_activated	ANK3	-4.59746	-3.13455	4.28e-06	9.51e-05
362769	Mono_non-classical_activated	HLA-DMA	-4.60083	-1.17335	4.21e-06	9.38e-05
362770	Mono_non-classical_activated	PTPN7	-4.6186	-2.185	3.86e-06	8.63e-05
362771	Mono_non-classical_activated	FCMR	-4.63084	-3.95858	3.64e-06	8.14e-05
362772	Mono_non-classical_activated	CD74	-4.64851	-0.68822	3.34e-06	7.54e-05
362773	Mono_non-classical_activated	BSG	-4.67094	-0.93259	3e-06	6.78e-05
362774	Mono_non-classical_activated	TBC1D10C	-4.67231	-1.94735	2.98e-06	6.75e-05
362775	Mono_non-classical_activated	DIPK1A	-4.69605	-2.38408	2.65e-06	6.04e-05
362776	Mono_non-classical_activated	CD8A	-4.71501	-6.41986	2.42e-06	5.53e-05
362777	Mono_non-classical_activated	RNASE6	-4.75088	-3.41593	2.03e-06	4.64e-05
362778	Mono_non-classical_activated	GIMAP7	-4.79611	-1.55594	1.62e-06	3.74e-05
362779	Mono_non-classical_activated	PSMB10	-4.86017	-1.10641	1.17e-06	2.73e-05
362780	Mono_non-classical_activated	PIK3IP1	-4.8932	-1.81203	9.92e-07	2.33e-05
362781	Mono_non-classical_activated	DSTN	-4.89851	-1.47009	9.66e-07	2.28e-05
362782	Mono_non-classical_activated	CD6	-4.92888	-4.27556	8.27e-07	1.96e-05
362783	Mono_non-classical_activated	TPM4	-4.96652	-1.15081	6.82e-07	1.62e-05
362784	Mono_non-classical_activated	OCIAD2	-4.97046	-5.13077	6.68e-07	1.59e-05
362785	Mono_non-classical_activated	ZNF831	-4.98143	-6.09311	6.31e-07	1.51e-05
362786	Mono_non-classical_activated	APOBEC3G	-5.00006	-3.08364	5.73e-07	1.37e-05
362787	Mono_non-classical_activated	FKBP11	-5.01944	-5.71379	5.18e-07	1.25e-05
362788	Mono_non-classical_activated	PDE7A	-5.06969	-1.13084	3.98e-07	9.68e-06
362789	Mono_non-classical_activated	PRKCQ	-5.08454	-3.86789	3.69e-07	8.98e-06
362790	Mono_non-classical_activated	GZMB	-5.08511	-5.98284	3.67e-07	8.96e-06
362791	Mono_non-classical_activated	ATP5F1B	-5.11413	-0.91146	3.15e-07	7.73e-06
362792	Mono_non-classical_activated	ZFP36L1	-5.11525	-0.83996	3.13e-07	7.69e-06
362793	Mono_non-classical_activated	GLRX	-5.11783	-1.62408	3.09e-07	7.6e-06
362794	Mono_non-classical_activated	TUBA4A	-5.12142	-1.4898	3.03e-07	7.47e-06
362795	Mono_non-classical_activated	ISG20	-5.13521	-0.9237	2.82e-07	6.95e-06
362796	Mono_non-classical_activated	CCND2	-5.1718	-4.17577	2.32e-07	5.73e-06
362797	Mono_non-classical_activated	GZMK	-5.17231	-28.5336	2.31e-07	5.72e-06
362798	Mono_non-classical_activated	HSP90AB1	-5.173	-0.63408	2.3e-07	5.71e-06
362799	Mono_non-classical_activated	ICAM3	-5.24678	-1.53291	1.55e-07	3.88e-06
362800	Mono_non-classical_activated	PPP2R5C	-5.24876	-0.87101	1.53e-07	3.84e-06
362801	Mono_non-classical_activated	HOPX	-5.25328	-5.92419	1.49e-07	3.76e-06
362802	Mono_non-classical_activated	GIMAP4	-5.25338	-1.69985	1.49e-07	3.76e-06
362803	Mono_non-classical_activated	LINC00861	-5.29206	-6.16934	1.21e-07	3.07e-06
362804	Mono_non-classical_activated	SAMD3	-5.31116	-5.30232	1.09e-07	2.77e-06
362805	Mono_non-classical_activated	HSPA5	-5.32112	-0.97317	1.03e-07	2.63e-06
362806	Mono_non-classical_activated	KLRD1	-5.33011	-3.41203	9.82e-08	2.51e-06
362807	Mono_non-classical_activated	PBX4	-5.40459	-3.59826	6.5e-08	1.68e-06
362808	Mono_non-classical_activated	GALM	-5.43169	-2.54914	5.58e-08	1.45e-06
362809	Mono_non-classical_activated	P2RY8	-5.44171	-1.57607	5.28e-08	1.37e-06
362810	Mono_non-classical_activated	LY6E	-5.44609	-1.02109	5.15e-08	1.34e-06
362811	Mono_non-classical_activated	ZEB1	-5.45244	-3.71039	4.97e-08	1.3e-06
362812	Mono_non-classical_activated	CHCHD10	-5.45659	-1.44411	4.85e-08	1.27e-06
362813	Mono_non-classical_activated	C12orf75	-5.46889	-4.06322	4.53e-08	1.19e-06
362814	Mono_non-classical_activated	TOX	-5.47241	-4.72596	4.44e-08	1.16e-06
362815	Mono_non-classical_activated	LMNA	-5.47248	-1.68365	4.44e-08	1.16e-06
362816	Mono_non-classical_activated	ATP5MC1	-5.48391	-2.5132	4.16e-08	1.09e-06
362817	Mono_non-classical_activated	GNAS	-5.50121	-0.78651	3.77e-08	9.96e-07
362818	Mono_non-classical_activated	TMBIM6	-5.50386	-0.76628	3.72e-08	9.84e-07
362819	Mono_non-classical_activated	LINC01871	-5.54063	-5.99585	3.01e-08	8.02e-07
362820	Mono_non-classical_activated	CAPG	-5.54092	-3.19048	3.01e-08	8.02e-07
362821	Mono_non-classical_activated	TNFAIP3	-5.5509	-0.93594	2.84e-08	7.59e-07
362822	Mono_non-classical_activated	LAMTOR5	-5.57816	-1.50437	2.43e-08	6.54e-07
362823	Mono_non-classical_activated	HMGB2	-5.58344	-1.20796	2.36e-08	6.35e-07
362824	Mono_non-classical_activated	GNLY	-5.60349	-4.52679	2.1e-08	5.7e-07
362825	Mono_non-classical_activated	EVI2A	-5.60558	-1.99794	2.08e-08	5.64e-07
362826	Mono_non-classical_activated	GADD45B	-5.61681	-1.02035	1.95e-08	5.3e-07
362827	Mono_non-classical_activated	MRPL41	-5.62617	-2.1538	1.84e-08	5.03e-07
362828	Mono_non-classical_activated	ID2	-5.66806	-0.92602	1.44e-08	3.99e-07
362829	Mono_non-classical_activated	GZMH	-5.69422	-6.97248	1.24e-08	3.43e-07
362830	Mono_non-classical_activated	CNOT6L	-5.71563	-1.14031	1.09e-08	3.03e-07
362831	Mono_non-classical_activated	CCDC85B	-5.71865	-1.57905	1.07e-08	2.98e-07
362832	Mono_non-classical_activated	ITM2B	-5.72452	-0.67334	1.04e-08	2.89e-07
362833	Mono_non-classical_activated	KLRK1	-5.73273	-4.64194	9.88e-09	2.76e-07
362834	Mono_non-classical_activated	TUBB4B	-5.74411	-1.34987	9.24e-09	2.6e-07
362835	Mono_non-classical_activated	IKZF3	-5.7637	-4.1596	8.23e-09	2.32e-07
362836	Mono_non-classical_activated	TMEM256	-5.76936	-2.61779	7.96e-09	2.25e-07
362837	Mono_non-classical_activated	INPP4B	-5.83163	-2.8504	5.49e-09	1.56e-07
362838	Mono_non-classical_activated	PYHIN1	-5.87901	-5.64547	4.13e-09	1.18e-07
362839	Mono_non-classical_activated	DNAJB1	-5.88813	-0.91639	3.91e-09	1.12e-07
362840	Mono_non-classical_activated	IFI16	-5.92762	-1.08486	3.07e-09	8.94e-08
362841	Mono_non-classical_activated	PRF1	-5.96624	-5.67983	2.43e-09	7.1e-08
362842	Mono_non-classical_activated	ZNF331	-6.07931	-1.09168	1.21e-09	3.57e-08
362843	Mono_non-classical_activated	CBLB	-6.09615	-1.25253	1.09e-09	3.22e-08
362844	Mono_non-classical_activated	UCP2	-6.10447	-1.46809	1.03e-09	3.07e-08
362845	Mono_non-classical_activated	ITM2A	-6.11699	-6.77946	9.54e-10	2.84e-08
362846	Mono_non-classical_activated	SEPTIN1	-6.11843	-5.01858	9.45e-10	2.82e-08
362847	Mono_non-classical_activated	DCXR	-6.14555	-3.0191	7.97e-10	2.39e-08
362848	Mono_non-classical_activated	RGS10	-6.16255	-1.46399	7.16e-10	2.15e-08
362849	Mono_non-classical_activated	TGFB1	-6.24016	-1.01069	4.37e-10	1.33e-08
362850	Mono_non-classical_activated	HLA-DPA1	-6.25164	-1.28644	4.06e-10	1.24e-08
362851	Mono_non-classical_activated	S100A6	-6.27147	-0.80709	3.58e-10	1.1e-08
362852	Mono_non-classical_activated	MT1X	-6.27825	-3.67235	3.42e-10	1.05e-08
362853	Mono_non-classical_activated	PPP1R16B	-6.30135	-1.82837	2.95e-10	9.13e-09
362854	Mono_non-classical_activated	SRGN	-6.30471	-0.59732	2.89e-10	8.95e-09
362855	Mono_non-classical_activated	SLC25A3	-6.31903	-1.03693	2.63e-10	8.21e-09
362856	Mono_non-classical_activated	ABRACL	-6.32989	-1.45148	2.45e-10	7.68e-09
362857	Mono_non-classical_activated	EVI2B	-6.35893	-1.39579	2.03e-10	6.43e-09
362858	Mono_non-classical_activated	LBH	-6.39141	-3.53585	1.64e-10	5.23e-09
362859	Mono_non-classical_activated	NIBAN1	-6.40352	-2.05688	1.52e-10	4.84e-09
362860	Mono_non-classical_activated	CD63	-6.46653	-1.18541	1e-10	3.22e-09
362861	Mono_non-classical_activated	BACH2	-6.49449	-3.12393	8.33e-11	2.68e-09
362862	Mono_non-classical_activated	DDT	-6.5051	-2.20521	7.76e-11	2.51e-09
362863	Mono_non-classical_activated	MGST3	-6.54487	-2.39662	5.95e-11	1.93e-09
362864	Mono_non-classical_activated	BTG2	-6.562	-1.33759	5.31e-11	1.72e-09
362865	Mono_non-classical_activated	CAMK4	-6.60525	-7.07126	3.97e-11	1.29e-09
362866	Mono_non-classical_activated	NDUFC2	-6.70017	-1.92858	2.08e-11	6.89e-10
362867	Mono_non-classical_activated	STAT4	-6.70115	-1.27681	2.07e-11	6.86e-10
362868	Mono_non-classical_activated	NDUFA2	-6.70967	-1.83438	1.95e-11	6.48e-10
362869	Mono_non-classical_activated	NDUFB10	-6.72109	-1.9804	1.8e-11	6.02e-10
362870	Mono_non-classical_activated	TC2N	-6.73759	-4.886	1.61e-11	5.41e-10
362871	Mono_non-classical_activated	THEMIS	-6.77177	-28.713	1.27e-11	4.3e-10
362872	Mono_non-classical_activated	GZMM	-6.77512	-6.27109	1.24e-11	4.21e-10
362873	Mono_non-classical_activated	NDUFB7	-6.8451	-1.98686	7.64e-12	2.6e-10
362874	Mono_non-classical_activated	RNF125	-6.84616	-3.05176	7.59e-12	2.59e-10
362875	Mono_non-classical_activated	ATP5PD	-6.85126	-1.90875	7.32e-12	2.5e-10
362876	Mono_non-classical_activated	LIME1	-6.88184	-3.41434	5.91e-12	2.02e-10
362877	Mono_non-classical_activated	PSMB9	-6.92391	-1.2932	4.39e-12	1.51e-10
362878	Mono_non-classical_activated	TENT5C	-6.94233	-5.48526	3.86e-12	1.33e-10
362879	Mono_non-classical_activated	PRDX5	-6.9978	-1.90261	2.6e-12	9.06e-11
362880	Mono_non-classical_activated	VIM	-7.0301	-0.9569	2.06e-12	7.24e-11
362881	Mono_non-classical_activated	PTPN22	-7.08235	-2.78487	1.42e-12	5.02e-11
362882	Mono_non-classical_activated	EMB	-7.12082	-3.05799	1.07e-12	3.81e-11
362883	Mono_non-classical_activated	CITED2	-7.12629	-2.18166	1.03e-12	3.67e-11
362884	Mono_non-classical_activated	GSTP1	-7.12651	-1.24505	1.03e-12	3.67e-11
362885	Mono_non-classical_activated	CD3G	-7.14707	-7.33494	8.87e-13	3.17e-11
362886	Mono_non-classical_activated	SCML4	-7.17098	-6.03866	7.45e-13	2.68e-11
362887	Mono_non-classical_activated	CORO1A	-7.23694	-1.01412	4.59e-13	1.67e-11
362888	Mono_non-classical_activated	TXN	-7.2853	-1.93346	3.21e-13	1.18e-11
362889	Mono_non-classical_activated	NFATC2	-7.28675	-5.42302	3.18e-13	1.17e-11
362890	Mono_non-classical_activated	SPOCK2	-7.38788	-5.57868	1.49e-13	5.57e-12
362891	Mono_non-classical_activated	TRBC1	-7.39566	-5.12772	1.41e-13	5.26e-12
362892	Mono_non-classical_activated	CYBA	-7.4455	-0.79924	9.66e-14	3.63e-12
362893	Mono_non-classical_activated	GPR183	-7.46841	-2.57672	8.12e-14	3.09e-12
362894	Mono_non-classical_activated	LDHA	-7.48644	-1.42232	7.08e-14	2.7e-12
362895	Mono_non-classical_activated	CARD11	-7.50616	-5.05611	6.09e-14	2.33e-12
362896	Mono_non-classical_activated	TMEM59	-7.59694	-1.43632	3.03e-14	1.18e-12
362897	Mono_non-classical_activated	ATP5PF	-7.60264	-1.84239	2.9e-14	1.13e-12
362898	Mono_non-classical_activated	HLA-DPB1	-7.61783	-1.49732	2.58e-14	1.01e-12
362899	Mono_non-classical_activated	ITK	-7.62994	-6.15575	2.35e-14	9.27e-13
362900	Mono_non-classical_activated	KLRB1	-7.66413	-4.78934	1.8e-14	7.21e-13
362901	Mono_non-classical_activated	LCK	-7.68696	-5.50089	1.51e-14	6.05e-13
362902	Mono_non-classical_activated	ARL4C	-7.75471	-2.77562	8.85e-15	3.61e-13
362903	Mono_non-classical_activated	CDC42SE2	-7.77557	-1.13805	7.51e-15	3.07e-13
362904	Mono_non-classical_activated	JUN	-7.80209	-1.25931	6.09e-15	2.5e-13
362905	Mono_non-classical_activated	TSC22D3	-7.81109	-1.02383	5.67e-15	2.34e-13
362906	Mono_non-classical_activated	PRDX1	-7.9408	-1.65099	2.01e-15	8.46e-14
362907	Mono_non-classical_activated	HIST1H4C	-7.95331	-3.68951	1.82e-15	7.69e-14
362908	Mono_non-classical_activated	NDUFA13	-8.03142	-1.23623	9.63e-16	4.11e-14
362909	Mono_non-classical_activated	ATP6V1F	-8.05686	-2.08406	7.83e-16	3.35e-14
362910	Mono_non-classical_activated	CLEC2D	-8.08607	-3.27559	6.16e-16	2.65e-14
362911	Mono_non-classical_activated	NDUFA3	-8.15772	-1.97136	3.41e-16	1.48e-14
362912	Mono_non-classical_activated	SLC38A1	-8.20171	-3.70692	2.37e-16	1.04e-14
362913	Mono_non-classical_activated	RGCC	-8.231	-2.22657	1.86e-16	8.21e-15
362914	Mono_non-classical_activated	CKLF	-8.24288	-1.92717	1.68e-16	7.45e-15
362915	Mono_non-classical_activated	CTSW	-8.25957	-7.57877	1.46e-16	6.52e-15
362916	Mono_non-classical_activated	FTH1	-8.33922	-0.84117	7.48e-17	3.36e-15
362917	Mono_non-classical_activated	CD7	-8.41412	-5.7777	3.96e-17	1.79e-15
362918	Mono_non-classical_activated	ATP5IF1	-8.42372	-2.30068	3.65e-17	1.65e-15
362919	Mono_non-classical_activated	TXNIP	-8.42723	-1.21355	3.54e-17	1.61e-15
362920	Mono_non-classical_activated	PEBP1	-8.44008	-3.0516	3.17e-17	1.44e-15
362921	Mono_non-classical_activated	ACAP1	-8.44146	-4.16367	3.13e-17	1.43e-15
362922	Mono_non-classical_activated	SYNE2	-8.4659	-3.27665	2.54e-17	1.16e-15
362923	Mono_non-classical_activated	UBC	-8.49176	-0.89668	2.04e-17	9.34e-16
362924	Mono_non-classical_activated	TPI1	-8.57078	-1.36885	1.03e-17	4.74e-16
362925	Mono_non-classical_activated	IER2	-8.57233	-1.39499	1.01e-17	4.69e-16
362926	Mono_non-classical_activated	CD37	-8.57673	-1.29384	9.76e-18	4.53e-16
362927	Mono_non-classical_activated	SOD1	-8.59507	-1.542	8.32e-18	3.88e-16
362928	Mono_non-classical_activated	UQCRQ	-8.64111	-2.04289	5.57e-18	2.61e-16
362929	Mono_non-classical_activated	GYPC	-8.652	-3.24489	5.06e-18	2.38e-16
362930	Mono_non-classical_activated	S100A10	-8.66128	-1.25657	4.66e-18	2.2e-16
362931	Mono_non-classical_activated	TUBA1B	-8.6714	-1.55664	4.27e-18	2.02e-16
362932	Mono_non-classical_activated	LTB	-8.69254	-3.10435	3.54e-18	1.69e-16
362933	Mono_non-classical_activated	RORA	-8.70323	-3.60374	3.23e-18	1.54e-16
362934	Mono_non-classical_activated	GPSM3	-8.73916	-1.72508	2.35e-18	1.12e-16
362935	Mono_non-classical_activated	TRAC	-8.77801	-6.0749	1.66e-18	8.01e-17
362936	Mono_non-classical_activated	ETS1	-8.81064	-4.33797	1.24e-18	6.01e-17
362937	Mono_non-classical_activated	BCL2	-8.85074	-2.47608	8.69e-19	4.24e-17
362938	Mono_non-classical_activated	TAGLN2	-8.89563	-1.6737	5.81e-19	2.85e-17
362939	Mono_non-classical_activated	LGALS1	-8.97778	-1.74229	2.76e-19	1.37e-17
362940	Mono_non-classical_activated	BCL11B	-9.02172	-6.31089	1.85e-19	9.28e-18
362941	Mono_non-classical_activated	NDUFB1	-9.03049	-2.35048	1.71e-19	8.65e-18
362942	Mono_non-classical_activated	RAC2	-9.07712	-1.82017	1.11e-19	5.68e-18
362943	Mono_non-classical_activated	CREM	-9.11718	-1.55896	7.71e-20	3.95e-18
362944	Mono_non-classical_activated	STK17A	-9.12075	-2.44629	7.46e-20	3.84e-18
362945	Mono_non-classical_activated	GUK1	-9.13604	-1.6516	6.48e-20	3.34e-18
362946	Mono_non-classical_activated	GPX4	-9.18606	-1.57061	4.07e-20	2.12e-18
362947	Mono_non-classical_activated	HSPA8	-9.30972	-1.1868	1.28e-20	6.77e-19
362948	Mono_non-classical_activated	SLC2A3	-9.33022	-1.79436	1.06e-20	5.6e-19
362949	Mono_non-classical_activated	DDIT4	-9.34052	-1.78285	9.59e-21	5.11e-19
362950	Mono_non-classical_activated	CD96	-9.37653	-5.9628	6.82e-21	3.65e-19
362951	Mono_non-classical_activated	GZMA	-9.37718	-5.49725	6.78e-21	3.64e-19
362952	Mono_non-classical_activated	LEPROTL1	-9.37739	-2.21878	6.76e-21	3.64e-19
362953	Mono_non-classical_activated	ATP5F1D	-9.38339	-1.85547	6.39e-21	3.45e-19
362954	Mono_non-classical_activated	IL2RG	-9.43618	-2.69749	3.87e-21	2.1e-19
362955	Mono_non-classical_activated	CCL4	-9.57229	-3.04779	1.05e-21	5.73e-20
362956	Mono_non-classical_activated	NDUFB2	-9.5842	-1.98642	9.32e-22	5.13e-20
362957	Mono_non-classical_activated	SLC25A5	-9.58471	-2.02061	9.27e-22	5.12e-20
362958	Mono_non-classical_activated	TRBC2	-9.67356	-7.40562	3.91e-22	2.18e-20
362959	Mono_non-classical_activated	STEAP1B	-9.73318	-3.09944	2.18e-22	1.22e-20
362960	Mono_non-classical_activated	GMFG	-9.75723	-1.62284	1.72e-22	9.68e-21
362961	Mono_non-classical_activated	GABARAP	-9.80634	-1.46992	1.06e-22	6e-21
362962	Mono_non-classical_activated	ATP5MC3	-9.84411	-2.79866	7.27e-23	4.16e-21
362963	Mono_non-classical_activated	SAP18	-9.85778	-1.90913	6.34e-23	3.65e-21
362964	Mono_non-classical_activated	NKG7	-9.904	-4.48591	4e-23	2.32e-21
362965	Mono_non-classical_activated	RNASEK	-9.95585	-1.40411	2.38e-23	1.39e-21
362966	Mono_non-classical_activated	NDUFA1	-10.0124	-1.99558	1.34e-23	7.89e-22
362967	Mono_non-classical_activated	ATP5MPL	-10.104	-2.10982	5.3e-24	3.12e-22
362968	Mono_non-classical_activated	CD247	-10.1366	-5.16236	3.8e-24	2.25e-22
362969	Mono_non-classical_activated	CD2	-10.1892	-5.44979	2.22e-24	1.32e-22
362970	Mono_non-classical_activated	MYL6	-10.2394	-1.38664	1.32e-24	7.92e-23
362971	Mono_non-classical_activated	RGS1	-10.258	-3.6184	1.09e-24	6.56e-23
362972	Mono_non-classical_activated	ALOX5AP	-10.3583	-4.88229	3.84e-25	2.33e-23
362973	Mono_non-classical_activated	IL7R	-10.3957	-5.46772	2.59e-25	1.59e-23
362974	Mono_non-classical_activated	COX7B	-10.4724	-2.41491	1.16e-25	7.16e-24
362975	Mono_non-classical_activated	SYTL3	-10.5382	-2.21596	5.76e-26	3.62e-24
362976	Mono_non-classical_activated	HLA-C	-10.5388	-1.3866	5.72e-26	3.61e-24
362977	Mono_non-classical_activated	C4orf3	-10.6239	-2.86999	2.31e-26	1.46e-24
362978	Mono_non-classical_activated	CST7	-10.6629	-5.91019	1.52e-26	9.66e-25
362979	Mono_non-classical_activated	POLR2L	-10.6704	-2.10257	1.4e-26	8.95e-25
362980	Mono_non-classical_activated	SKAP1	-10.7256	-4.18607	7.72e-27	5e-25
362981	Mono_non-classical_activated	PLAAT4	-10.8422	-3.44624	2.17e-27	1.44e-25
362982	Mono_non-classical_activated	PCED1B-AS1	-10.8922	-4.4123	1.26e-27	8.4e-26
362983	Mono_non-classical_activated	ATP5MD	-10.9056	-2.30409	1.08e-27	7.31e-26
362984	Mono_non-classical_activated	CD3E	-10.9551	-4.96836	6.28e-28	4.27e-26
362985	Mono_non-classical_activated	CRIP1	-10.9642	-1.76388	5.68e-28	3.88e-26
362986	Mono_non-classical_activated	ATP5ME	-10.9759	-2.3178	4.99e-28	3.43e-26
362987	Mono_non-classical_activated	RHOH	-11.0027	-4.88801	3.71e-28	2.57e-26
362988	Mono_non-classical_activated	COX6A1	-11.0379	-1.95672	2.51e-28	1.74e-26
362989	Mono_non-classical_activated	CD3D	-11.0791	-6.78405	1.59e-28	1.11e-26
362990	Mono_non-classical_activated	COX5B	-11.0791	-2.1344	1.59e-28	1.11e-26
362991	Mono_non-classical_activated	DBI	-11.1206	-2.94084	9.95e-29	7.05e-27
362992	Mono_non-classical_activated	FXYD5	-11.2555	-1.75388	2.18e-29	1.57e-27
362993	Mono_non-classical_activated	PARP8	-11.3045	-2.69941	1.25e-29	9.03e-28
362994	Mono_non-classical_activated	DUSP2	-11.448	-2.59052	2.41e-30	1.77e-28
362995	Mono_non-classical_activated	PRKCH	-11.4971	-2.86099	1.36e-30	1.01e-28
362996	Mono_non-classical_activated	COX8A	-11.5226	-2.33058	1.01e-30	7.56e-29
362997	Mono_non-classical_activated	ELOB	-11.5291	-2.0483	9.41e-31	7.04e-29
362998	Mono_non-classical_activated	CALM2	-11.5581	-1.61921	6.72e-31	5.1e-29
362999	Mono_non-classical_activated	FTL	-11.6721	-1.51142	1.77e-31	1.36e-29
363000	Mono_non-classical_activated	SKP1	-11.7648	-2.02724	5.93e-32	4.61e-30
363001	Mono_non-classical_activated	DYNLL1	-11.8622	-2.27312	1.86e-32	1.48e-30
363002	Mono_non-classical_activated	NDUFS5	-11.8649	-2.7251	1.8e-32	1.44e-30
363003	Mono_non-classical_activated	NME2	-11.9721	-2.50306	4.97e-33	4.07e-31
363004	Mono_non-classical_activated	SLC25A6	-11.9956	-1.76967	3.75e-33	3.1e-31
363005	Mono_non-classical_activated	LDHB	-12.0079	-4.38196	3.23e-33	2.7e-31
363006	Mono_non-classical_activated	COX6B1	-12.0707	-2.01924	1.51e-33	1.27e-31
363007	Mono_non-classical_activated	EEF2	-12.1503	-1.69864	5.72e-34	4.88e-32
363008	Mono_non-classical_activated	UQCR10	-12.1875	-3.03128	3.62e-34	3.12e-32
363009	Mono_non-classical_activated	UQCRH	-12.268	-2.60988	1.34e-34	1.19e-32
363010	Mono_non-classical_activated	CHCHD2	-12.4716	-1.87458	1.07e-35	9.74e-34
363011	Mono_non-classical_activated	OAZ1	-12.5586	-1.48978	3.56e-36	3.27e-34
363012	Mono_non-classical_activated	SSR4	-12.7007	-2.39889	5.86e-37	5.44e-35
363013	Mono_non-classical_activated	CD52	-12.7602	-1.97309	2.73e-37	2.55e-35
363014	Mono_non-classical_activated	JUNB	-12.7755	-1.66962	2.25e-37	2.11e-35
363015	Mono_non-classical_activated	NDUFA4	-12.8882	-2.49391	5.25e-38	4.99e-36
363016	Mono_non-classical_activated	MYL12B	-13.1612	-2.31732	1.47e-39	1.42e-37
363017	Mono_non-classical_activated	EDF1	-13.2006	-2.47023	8.7e-40	8.53e-38
363018	Mono_non-classical_activated	EIF3K	-13.3552	-2.29421	1.1e-40	1.12e-38
363019	Mono_non-classical_activated	COX7A2	-13.5084	-2.71707	1.4e-41	1.47e-39
363020	Mono_non-classical_activated	CXCR4	-13.5132	-2.00019	1.31e-41	1.38e-39
363021	Mono_non-classical_activated	UBL5	-13.603	-2.41928	3.84e-42	4.13e-40
363022	Mono_non-classical_activated	CCL5	-13.6671	-5.50586	1.6e-42	1.75e-40
363023	Mono_non-classical_activated	CD99	-13.6921	-3.48978	1.13e-42	1.26e-40
363024	Mono_non-classical_activated	COX6C	-14.032	-2.97474	9.93e-45	1.14e-42
363025	Mono_non-classical_activated	S100A4	-14.095	-1.91641	4.08e-45	4.73e-43
363026	Mono_non-classical_activated	PPDPF	-14.1526	-2.37348	1.8e-45	2.1e-43
363027	Mono_non-classical_activated	UQCR11	-14.6329	-2.63939	1.73e-48	2.17e-46
363028	Mono_non-classical_activated	PPIA	-14.9163	-2.02242	2.58e-50	3.37e-48
363029	Mono_non-classical_activated	BTG1	-15.0986	-1.71405	1.65e-51	2.21e-49
363030	Mono_non-classical_activated	ZFP36L2	-15.2172	-2.22346	2.72e-52	3.73e-50
363031	Mono_non-classical_activated	ACTG1	-15.2678	-1.91978	1.25e-52	1.75e-50
363032	Mono_non-classical_activated	H3F3B	-15.352	-1.57005	3.43e-53	4.97e-51
363033	Mono_non-classical_activated	CD69	-15.4328	-4.96887	9.85e-54	1.44e-51
363034	Mono_non-classical_activated	SH3BGRL3	-15.9001	-2.08138	6.32e-57	9.98e-55
363035	Mono_non-classical_activated	IL32	-16.0996	-5.99372	2.57e-58	4.14e-56
363036	Mono_non-classical_activated	CALM1	-16.248	-2.53416	2.31e-59	3.76e-57
363037	Mono_non-classical_activated	HLA-A	-16.3421	-1.596	4.95e-60	8.5e-58
363038	Mono_non-classical_activated	UQCRB	-16.5206	-2.86899	2.61e-61	4.62e-59
363039	Mono_non-classical_activated	ARHGDIB	-16.7321	-2.43469	7.65e-63	1.39e-60
363040	Mono_non-classical_activated	ACTB	-16.8032	-1.81204	2.31e-63	4.24e-61
363041	Mono_non-classical_activated	SNHG29	-16.83	-3.29796	1.47e-63	2.73e-61
363042	Mono_non-classical_activated	HLA-B	-17.0128	-1.51329	6.6e-65	1.26e-62
363043	Mono_non-classical_activated	UBB	-17.0141	-2.39463	6.46e-65	1.24e-62
363044	Mono_non-classical_activated	MIF	-17.1501	-2.97684	6.28e-66	1.25e-63
363045	Mono_non-classical_activated	HINT1	-17.1689	-3.3602	4.54e-66	9.18e-64
363046	Mono_non-classical_activated	HCST	-17.2814	-3.37753	6.5e-67	1.39e-64
363047	Mono_non-classical_activated	ATP5MC2	-17.3814	-2.92762	1.14e-67	2.47e-65
363048	Mono_non-classical_activated	SRP14	-17.3903	-2.98818	9.78e-68	2.14e-65
363049	Mono_non-classical_activated	CFL1	-17.4485	-2.16953	3.54e-68	7.97e-66
363050	Mono_non-classical_activated	COX4I1	-17.6155	-2.44966	1.87e-69	4.55e-67
363051	Mono_non-classical_activated	MYL12A	-17.6519	-2.80905	9.85e-70	2.44e-67
363052	Mono_non-classical_activated	ATP5MG	-17.6576	-2.78045	8.89e-70	2.26e-67
363053	Mono_non-classical_activated	OST4	-17.747	-3.50761	1.82e-70	4.7e-68
363054	Mono_non-classical_activated	COMMD6	-18.2253	-3.76876	3.25e-74	8.7e-72
363055	Mono_non-classical_activated	GAPDH	-18.4108	-2.54735	1.08e-75	2.93e-73
363056	Mono_non-classical_activated	PFDN5	-18.4866	-2.17296	2.65e-76	7.47e-74
363057	Mono_non-classical_activated	EIF1	-18.5022	-1.73981	1.98e-76	5.69e-74
363058	Mono_non-classical_activated	BTF3	-18.6175	-3.08225	2.32e-77	6.78e-75
363059	Mono_non-classical_activated	SERF2	-18.6997	-2.18669	4.98e-78	1.54e-75
363060	Mono_non-classical_activated	PFN1	-19.0137	-2.36572	1.31e-80	4.41e-78
363061	Mono_non-classical_activated	EEF1D	-19.2763	-2.39194	8.49e-83	2.91e-80
363062	Mono_non-classical_activated	TMA7	-19.2877	-2.97047	6.81e-83	2.39e-80
363063	Mono_non-classical_activated	COX7C	-19.3868	-3.0721	9.97e-84	3.75e-81
363064	Mono_non-classical_activated	TOMM7	-19.7706	-3.16334	5.33e-87	2.1e-84
363065	Mono_non-classical_activated	FAU	-20.6525	-3.14744	9.28e-95	4.58e-92
363066	Mono_non-classical_activated	NACA	-20.8451	-2.72934	1.69e-96	8.61e-94
363067	Mono_non-classical_activated	EEF1B2	-20.9634	-3.38977	1.42e-97	7.45e-95
363068	Mono_non-classical_activated	ATP5F1E	-21.4834	-2.7684	2.2e-102	1.3e-99
363069	Mono_non-classical_activated	EEF1G	-21.5481	-3.16982	5.5e-103	3.3e-100
363070	Mono_non-classical_activated	PTMA	-22.5247	-2.24892	2.4e-112	1.8e-109
363071	Mono_non-classical_activated	RACK1	-22.72	-2.922	2.8e-114	2.4e-111
363072	Mono_non-classical_activated	TMSB10	-23.968	-2.61618	6e-127	5.9e-124
363073	Mono_non-classical_activated	UBA52	-26.0918	-3.41007	4.5e-150	7.1e-147
363074	Mono_non-classical_activated	TPT1	-26.8374	-3.1124	1.2e-158	2.3e-155
363075	Mono_non-classical_activated	EEF1A1	-27.4563	-3.23263	5.8e-166	1.3e-162
363076	Mono_non-classical_activated	B2M	-28.0855	-2.51394	1.5e-173	3.9e-170
363077	Mono_non-classical_activated	TMSB4X	-30.0821	-3.39645	8.3e-199	6.6e-195
363078	Mφ_Resident	FTL	66.1394	3.38304	0	0
363079	Mφ_Resident	HLA-DRA	60.2652	4.04832	0	0
363080	Mφ_Resident	HLA-DPA1	60.1345	3.83022	0	0
363081	Mφ_Resident	HLA-DPB1	59.6315	3.68943	0	0
363082	Mφ_Resident	CST3	57.6993	3.83049	0	0
363083	Mφ_Resident	TPT1	51.0269	1.71349	0	0
363084	Mφ_Resident	HLA-DRB1	49.7231	3.09706	0	0
363085	Mφ_Resident	CD74	49.2181	2.80594	0	0
363086	Mφ_Resident	C1QA	48.6238	4.02807	0	0
363087	Mφ_Resident	C1QB	44.5368	3.87719	0	0
363088	Mφ_Resident	AIF1	41.2801	2.75591	0	0
363089	Mφ_Resident	SELENOP	40.5387	4.36633	0	0
363090	Mφ_Resident	TYROBP	38.3633	2.26834	0	0
363091	Mφ_Resident	C1QC	36.9161	3.43027	2.6e-298	9.6e-296
363092	Mφ_Resident	FTH1	35.2942	1.5403	7.2e-273	2.1e-270
363093	Mφ_Resident	NPC2	32.7096	2.18148	1.1e-234	2.3e-232
363094	Mφ_Resident	RNASE1	32.0067	3.9151	8.8e-225	1.7e-222
363095	Mφ_Resident	TMSB4X	31.3491	0.866928	1e-215	1.7e-213
363096	Mφ_Resident	HLA-DQA1	30.4169	2.34133	3.3e-203	5e-201
363097	Mφ_Resident	ITM2B	25.879	1.22934	1.1e-147	1.1e-145
363098	Mφ_Resident	UBA52	21.1775	0.345959	1.5e-99	9.01e-98
363099	Mφ_Resident	FCER1G	21.0229	1.45793	4.05e-98	2.33e-96
363100	Mφ_Resident	HLA-DQB1	20.2095	1.61766	8.07e-91	4.26e-89
363101	Mφ_Resident	HLA-DMA	18.1785	1.64421	7.64e-74	3.23e-72
363102	Mφ_Resident	MS4A6A	17.1436	1.79786	7.02e-66	2.7e-64
363103	Mφ_Resident	FCGRT	16.6915	1.88094	1.51e-62	5.61e-61
363104	Mφ_Resident	TMSB10	16.0389	0.372254	6.84e-58	2.36e-56
363105	Mφ_Resident	S100A11	14.6712	0.865154	9.85e-49	2.97e-47
363106	Mφ_Resident	NACA	14.0542	0.260111	7.26e-45	2.04e-43
363107	Mφ_Resident	FOLR2	13.5002	2.75306	1.56e-41	4.09e-40
363108	Mφ_Resident	GABARAP	13.0539	0.75063	6.04e-39	1.53e-37
363109	Mφ_Resident	ATP5F1E	12.9098	0.163417	3.97e-38	9.87e-37
363110	Mφ_Resident	MRC1	11.7701	2.09543	5.56e-32	1.2e-30
363111	Mφ_Resident	IFITM3	11.6551	1.28023	2.16e-31	4.61e-30
363112	Mφ_Resident	CD63	11.4907	1.05861	1.47e-30	3.07e-29
363113	Mφ_Resident	GPR34	10.6127	2.343	2.6e-26	5.08e-25
363114	Mφ_Resident	CD14	9.66942	1.65713	4.07e-22	7.13e-21
363115	Mφ_Resident	SLC40A1	9.51347	2.35347	1.84e-21	3.2e-20
363116	Mφ_Resident	APOE	9.16916	1.55524	4.77e-20	7.9e-19
363117	Mφ_Resident	MS4A4A	9.1299	1.90415	6.86e-20	1.13e-18
363118	Mφ_Resident	CD68	8.98216	1.20421	2.66e-19	4.3e-18
363119	Mφ_Resident	TMEM176B	8.54683	1.865	1.27e-17	1.96e-16
363120	Mφ_Resident	EEF1G	8.41501	0.10133	3.93e-17	5.96e-16
363121	Mφ_Resident	CEBPD	8.03285	1.13883	9.52e-16	1.39e-14
363122	Mφ_Resident	RNASE6	7.72304	1.56057	1.14e-14	1.58e-13
363123	Mφ_Resident	F13A1	7.69925	1.87523	1.37e-14	1.9e-13
363124	Mφ_Resident	TUBA1B	7.63802	0.798767	2.21e-14	3.03e-13
363125	Mφ_Resident	RACK1	7.29293	-0.09037	3.03e-13	3.99e-12
363126	Mφ_Resident	EEF1B2	6.87948	0.140938	6.01e-12	7.47e-11
363127	Mφ_Resident	LTC4S	6.8677	1.97712	6.52e-12	8.08e-11
363128	Mφ_Resident	FAU	6.67184	0.017961	2.53e-11	3.06e-10
363129	Mφ_Resident	PLTP	6.6118	2.10426	3.8e-11	4.58e-10
363130	Mφ_Resident	LST1	6.59337	0.73138	4.3e-11	5.17e-10
363131	Mφ_Resident	SERF2	6.5581	-0.1027	5.45e-11	6.53e-10
363132	Mφ_Resident	NME2	6.32245	0.645019	2.57e-10	3.02e-09
363133	Mφ_Resident	RGS10	6.20074	1.07995	5.62e-10	6.47e-09
363134	Mφ_Resident	CD302	5.77612	1.44039	7.64e-09	8.44e-08
363135	Mφ_Resident	VSIG4	5.73649	1.57733	9.67e-09	1.06e-07
363136	Mφ_Resident	OAZ1	5.40468	-0.00378	6.49e-08	6.74e-07
363137	Mφ_Resident	PFDN5	5.28679	-0.13064	1.24e-07	1.27e-06
363138	Mφ_Resident	MARCKS	5.07204	1.24515	3.94e-07	3.91e-06
363139	Mφ_Resident	HLA-DRB5	5.04891	0.707811	4.44e-07	4.39e-06
363140	Mφ_Resident	EEF1A1	5.0335	0.025512	4.82e-07	4.74e-06
363141	Mφ_Resident	APOC1	4.96635	1.35152	6.82e-07	6.64e-06
363142	Mφ_Resident	LYVE1	4.71193	2.0533	2.45e-06	2.32e-05
363143	Mφ_Resident	LYZ	4.58838	0.52894	4.47e-06	4.16e-05
363144	Mφ_Resident	CD81	4.49054	1.21231	7.1e-06	6.53e-05
363145	Mφ_Resident	FXYD2	4.22959	1.03743	2.34e-05	0.000208
363146	Mφ_Resident	CXCL12	4.00049	2.30839	6.32e-05	0.000544
363147	Mφ_Resident	MT1G	3.94942	1.00853	7.83e-05	0.000667
363148	Mφ_Resident	CTSB	3.94444	0.67152	8e-05	0.00068
363149	Mφ_Resident	EGFL7	3.62597	2.3461	0.000288	0.002312
363150	Mφ_Resident	KCTD12	3.24343	1.23252	0.001181	0.008857
363151	Mφ_Resident	GPX4	3.23442	0.476442	0.001219	0.009128
363152	Mφ_Resident	GSN	3.11513	1.13617	0.001839	0.013437
363153	Mφ_Resident	PTMS	3.08212	1.27753	0.002055	0.014911
363154	Mφ_Resident	EIF1	3.0549	-0.23558	0.002251	0.016243
363155	Mφ_Resident	OGFRL1	3.05298	1.23496	0.002266	0.016336
363156	Mφ_Resident	VMO1	2.90423	1.32732	0.003682	0.025876
363157	Mφ_Resident	STAB1	2.90197	1.24255	0.003708	0.026052
363158	Mφ_Resident	IL18	2.78073	1.26898	0.005424	0.037258
363159	Mφ_Resident	PTMA	2.7549	-0.27378	0.005871	0.039931
363160	Mφ_Resident	FCGR2A	2.68032	0.893266	0.007355	0.049304
363161	Mφ_Resident	HLA-DMB	2.64649	0.946868	0.008133	0.054127
363162	Mφ_Resident	GSTP1	2.56479	0.440318	0.010324	0.067234
363163	Mφ_Resident	GAS6	2.47344	1.7227	0.013382	0.08494
363164	Mφ_Resident	CLEC4E	2.40269	1.2981	0.016275	0.101547
363165	Mφ_Resident	IGF1	2.28715	1.96883	0.022187	0.133836
363166	Mφ_Resident	A2M	2.10744	1.01829	0.035079	0.200348
363167	Mφ_Resident	SCN1B	2.08528	2.38753	0.037044	0.21096
363168	Mφ_Resident	RAB13	2.01059	1.64401	0.044369	0.248109
363169	Mφ_Resident	TMEM176A	1.97897	1.25166	0.04782	0.265617
363170	Mφ_Resident	CLEC9A	1.90327	1.89664	0.057006	0.309668
363171	Mφ_Resident	SLC12A5	1.83703	2.52716	0.066205	0.355
363172	Mφ_Resident	LGMN	1.79401	0.913445	0.072811	0.384413
363173	Mφ_Resident	SLCO2B1	1.68503	1.04549	0.091982	0.470369
363174	Mφ_Resident	MAF	1.6582	0.881276	0.097277	0.492973
363175	Mφ_Resident	SERPINF1	1.46118	1.52468	0.143966	0.685567
363176	Mφ_Resident	MT1E	1.42287	1.14375	0.154775	0.726519
363177	Mφ_Resident	FCER1A	1.39038	0.915792	0.164414	0.761127
363178	Mφ_Resident	HOMER3	1.35905	1.83988	0.174132	0.799781
363179	Mφ_Resident	AC092809.2	1.31397	1.7737	0.188857	0.853504
363180	Mφ_Resident	ACTB	1.27228	-0.18863	0.203275	0.900366
363181	Mφ_Resident	CNRIP1	1.14779	1.82577	0.251054	1
363182	Mφ_Resident	MT1H	1.04256	0.95311	0.297153	1
363183	Mφ_Resident	EBI3	1.00216	1.32466	0.316264	1
363184	Mφ_Resident	CLEC10A	1.00137	0.94623	0.316647	1
363185	Mφ_Resident	TMEM37	1.00135	1.88565	0.316656	1
363186	Mφ_Resident	CSF1R	0.971573	0.799355	0.331263	1
363187	Mφ_Resident	DBNDD2	0.970731	1.27888	0.331682	1
363188	Mφ_Resident	C3	0.96439	1.00571	0.334851	1
363189	Mφ_Resident	WFDC2	0.955862	1.61716	0.339142	1
363190	Mφ_Resident	HPGDS	0.924441	0.972581	0.355257	1
363191	Mφ_Resident	CHI3L1	0.912575	2.49405	0.361466	1
363192	Mφ_Resident	SERPING1	0.891452	1.27975	0.372687	1
363193	Mφ_Resident	CFD	0.890457	0.633993	0.373221	1
363194	Mφ_Resident	CD209	0.822604	1.72117	0.410733	1
363195	Mφ_Resident	CYTL1	0.77394	2.04277	0.438966	1
363196	Mφ_Resident	MACORIS	0.751321	1.78992	0.452459	1
363197	Mφ_Resident	MT1M	0.738542	2.08832	0.460185	1
363198	Mφ_Resident	C1orf162	0.717652	0.495986	0.472972	1
363199	Mφ_Resident	AC129507.1	0.712327	2.63703	0.476262	1
363200	Mφ_Resident	LINC02712	0.710227	2.45926	0.477563	1
363201	Mφ_Resident	CHCHD10	0.650382	0.748273	0.515445	1
363202	Mφ_Resident	AC008945.1	0.648429	1.98066	0.516708	1
363203	Mφ_Resident	AC110995.1	0.641393	1.96732	0.521267	1
363204	Mφ_Resident	H1F0	0.625383	1.19863	0.531719	1
363205	Mφ_Resident	TREM2	0.618779	0.870357	0.536062	1
363206	Mφ_Resident	CXCL9	0.583651	1.19736	0.559455	1
363207	Mφ_Resident	CCL14	0.557985	2.15347	0.576855	1
363208	Mφ_Resident	GRN	0.543949	0.534413	0.586477	1
363209	Mφ_Resident	CCL2	0.526689	0.742422	0.59841	1
363210	Mφ_Resident	RBP1	0.503759	2.11669	0.614431	1
363211	Mφ_Resident	LY86	0.467099	0.86008	0.640429	1
363212	Mφ_Resident	LILRB5	0.466578	1.23697	0.640802	1
363213	Mφ_Resident	CXCL16	0.463678	0.751309	0.642879	1
363214	Mφ_Resident	CRYAB	0.436706	0.845966	0.662325	1
363215	Mφ_Resident	RAB3IL1	0.400336	1.87481	0.688909	1
363216	Mφ_Resident	FXYD4	0.385153	2.16036	0.700124	1
363217	Mφ_Resident	IGSF21	0.383206	0.998899	0.701567	1
363218	Mφ_Resident	MSR1	0.362554	0.576381	0.716938	1
363219	Mφ_Resident	AC110620.2	0.359064	2.15281	0.719547	1
363220	Mφ_Resident	METTL27	0.348368	1.75654	0.727564	1
363221	Mφ_Resident	LY96	0.322987	0.842469	0.746705	1
363222	Mφ_Resident	SLPI	0.31073	1.68338	0.756006	1
363223	Mφ_Resident	INKA1	0.294427	1.41871	0.768432	1
363224	Mφ_Resident	MGP	0.279567	1.07531	0.77981	1
363225	Mφ_Resident	CCL8	0.267782	0.866676	0.788867	1
363226	Mφ_Resident	UMOD	0.264423	1.04514	0.791454	1
363227	Mφ_Resident	AC004921.1	0.253332	1.66572	0.800011	1
363228	Mφ_Resident	AC015917.2	0.248518	2.0379	0.803733	1
363229	Mφ_Resident	MYBPH	0.22973	2.40476	0.818301	1
363230	Mφ_Resident	CCL17	0.226948	1.67123	0.820464	1
363231	Mφ_Resident	CRHBP	0.224327	1.33534	0.822503	1
363232	Mφ_Resident	AC239800.2	0.218417	1.90025	0.827104	1
363233	Mφ_Resident	RND3	0.215264	1.15789	0.829561	1
363234	Mφ_Resident	IGFBP5	0.214127	0.933781	0.830448	1
363235	Mφ_Resident	TUSC1	0.190606	1.83734	0.848834	1
363236	Mφ_Resident	HBB	0.186912	0.810725	0.85173	1
363237	Mφ_Resident	MMP7	0.18403	1.80229	0.85399	1
363238	Mφ_Resident	FCGBP	0.182846	0.773394	0.854919	1
363239	Mφ_Resident	LTF	0.171563	2.26804	0.863781	1
363240	Mφ_Resident	CLDN7	0.17129	1.30217	0.863996	1
363241	Mφ_Resident	HSPB6	0.16893	2.11723	0.865851	1
363242	Mφ_Resident	S100A16	0.167579	1.33621	0.866915	1
363243	Mφ_Resident	AC091563.1	0.167373	1.724	0.867076	1
363244	Mφ_Resident	LTBP2	0.165545	1.31144	0.868515	1
363245	Mφ_Resident	CALHM6	0.150533	0.677185	0.880344	1
363246	Mφ_Resident	RAMP3	0.142988	1.16199	0.8863	1
363247	Mφ_Resident	CRYBB1	0.136434	1.59981	0.891478	1
363248	Mφ_Resident	AC084064.1	0.134735	1.28861	0.892821	1
363249	Mφ_Resident	MT1A	0.132162	1.581	0.894856	1
363250	Mφ_Resident	ABCG2	0.13058	1.22138	0.896108	1
363251	Mφ_Resident	AC099518.5	0.124936	1.88687	0.900574	1
363252	Mφ_Resident	HOXC10	0.121409	1.58475	0.903367	1
363253	Mφ_Resident	TM4SF1	0.115394	1.23797	0.908133	1
363254	Mφ_Resident	KRT8	0.114688	1.0723	0.908692	1
363255	Mφ_Resident	CASKIN2	0.114663	1.57057	0.908712	1
363256	Mφ_Resident	AC008759.3	0.112594	1.41134	0.910353	1
363257	Mφ_Resident	SNHG18	0.111919	1.42841	0.910888	1
363258	Mφ_Resident	SLC9A3R2	0.10595	1.07934	0.915622	1
363259	Mφ_Resident	SLC26A7	0.102598	1.71041	0.918282	1
363260	Mφ_Resident	TRIM50	0.09877	2.4739	0.921321	1
363261	Mφ_Resident	WDFY3-AS2	0.096794	1.4609	0.92289	1
363262	Mφ_Resident	AC015922.3	0.094766	3.1479	0.924501	1
363263	Mφ_Resident	GAL	0.092155	2.6976	0.926575	1
363264	Mφ_Resident	COLCA1	0.087943	1.79533	0.929922	1
363265	Mφ_Resident	GAL3ST3	0.087523	4.52742	0.930256	1
363266	Mφ_Resident	IGLV3-21	0.085836	0.246854	0.931597	1
363267	Mφ_Resident	LINC01874	0.085523	1.74609	0.931846	1
363268	Mφ_Resident	HMGCS2	0.083204	1.5182	0.933689	1
363269	Mφ_Resident	C19orf33	0.082278	1.38777	0.934426	1
363270	Mφ_Resident	SCGB2A1	0.079692	2.8254	0.936483	1
363271	Mφ_Resident	LAD1	0.075948	1.62054	0.93946	1
363272	Mφ_Resident	AC006329.1	0.075776	2.76997	0.939598	1
363273	Mφ_Resident	KRT7	0.075599	1.12608	0.939738	1
363274	Mφ_Resident	LCN2	0.073236	1.7415	0.941618	1
363275	Mφ_Resident	LINC01116	0.072827	1.74632	0.941944	1
363276	Mφ_Resident	PRR15	0.071527	1.85778	0.942978	1
363277	Mφ_Resident	GPIHBP1	0.071304	2.1844	0.943156	1
363278	Mφ_Resident	ECRG4	0.071249	1.19169	0.9432	1
363279	Mφ_Resident	CD59	0.07116	0.923792	0.94327	1
363280	Mφ_Resident	SNAI2	0.068158	1.95907	0.94566	1
363281	Mφ_Resident	ANKRD65	0.065799	1.76369	0.947538	1
363282	Mφ_Resident	NYNRIN	0.065533	1.50557	0.947749	1
363283	Mφ_Resident	C2CD4B	0.064865	1.65278	0.948282	1
363284	Mφ_Resident	LINC01159	0.063583	1.83506	0.949302	1
363285	Mφ_Resident	AL133335.2	0.062693	5.63759	0.950011	1
363286	Mφ_Resident	ANXA3	0.06186	1.4091	0.950674	1
363287	Mφ_Resident	AC120049.1	0.061531	1.98525	0.950936	1
363288	Mφ_Resident	AL512598.1	0.061524	1.71279	0.950942	1
363289	Mφ_Resident	SERPINA3	0.061512	1.50533	0.950951	1
363290	Mφ_Resident	MRO	0.061426	1.36224	0.95102	1
363291	Mφ_Resident	CCL13	0.061166	0.919279	0.951227	1
363292	Mφ_Resident	IFI27	0.060872	0.799022	0.951461	1
363293	Mφ_Resident	PCDHB7	0.060734	4.26091	0.951571	1
363294	Mφ_Resident	H19	0.05873	1.04451	0.953167	1
363295	Mφ_Resident	ADAMDEC1	0.055224	0.904724	0.95596	1
363296	Mφ_Resident	PSCA	0.055092	1.39056	0.956065	1
363297	Mφ_Resident	CCL19	0.05502	1.37231	0.956122	1
363298	Mφ_Resident	AC007405.3	0.055019	1.7741	0.956124	1
363299	Mφ_Resident	SMIM5	0.053146	1.40504	0.957615	1
363300	Mφ_Resident	SOX18	0.05277	1.49292	0.957915	1
363301	Mφ_Resident	FAM107A	0.052702	1.22558	0.957969	1
363302	Mφ_Resident	NECAB1	0.051159	1.28294	0.959199	1
363303	Mφ_Resident	PTGER1	0.051104	1.76516	0.959243	1
363304	Mφ_Resident	TCIM	0.050587	1.22139	0.959655	1
363305	Mφ_Resident	LIFR	0.049357	1.32416	0.960634	1
363306	Mφ_Resident	PACSIN3	0.049246	1.58104	0.960724	1
363307	Mφ_Resident	AC139795.3	0.048416	2.07455	0.961384	1
363308	Mφ_Resident	AC110609.1	0.048344	2.66486	0.961442	1
363309	Mφ_Resident	LINC01571	0.047696	3.1212	0.961958	1
363310	Mφ_Resident	ADGRF1	0.047296	1.43585	0.962277	1
363311	Mφ_Resident	AL022162.1	0.047219	1.12061	0.962339	1
363312	Mφ_Resident	REG1A	0.047107	1.60028	0.962428	1
363313	Mφ_Resident	ZNF358	0.046542	1.15557	0.962878	1
363314	Mφ_Resident	AF111167.2	0.045665	1.78852	0.963577	1
363315	Mφ_Resident	SALL1	0.045496	1.59343	0.963712	1
363316	Mφ_Resident	LINC01702	0.045132	1.44533	0.964002	1
363317	Mφ_Resident	RGMB-AS1	0.043293	1.81414	0.965468	1
363318	Mφ_Resident	AC010976.2	0.041822	2.03841	0.966641	1
363319	Mφ_Resident	CHGB	0.040004	1.23723	0.96809	1
363320	Mφ_Resident	CHRNA4	0.039942	2.21894	0.968139	1
363321	Mφ_Resident	SLC25A21-AS1	0.039207	1.78141	0.968725	1
363322	Mφ_Resident	PCDH12	0.037924	1.00699	0.969749	1
363323	Mφ_Resident	AP003498.2	0.037916	2.28245	0.969755	1
363324	Mφ_Resident	RIIAD1	0.037911	2.05573	0.969758	1
363325	Mφ_Resident	FOXI1	0.034063	1.46673	0.972827	1
363326	Mφ_Resident	FAM110D	0.034058	1.42809	0.972831	1
363327	Mφ_Resident	KIF26A	0.034004	2.39187	0.972874	1
363328	Mφ_Resident	HRCT1	0.033425	1.89893	0.973335	1
363329	Mφ_Resident	SMIM10L2B	0.03335	1.95356	0.973395	1
363330	Mφ_Resident	AC009237.14	0.032314	1.33905	0.974222	1
363331	Mφ_Resident	RUNDC3A	0.032047	2.019	0.974435	1
363332	Mφ_Resident	EVA1B	0.031406	1.20513	0.974945	1
363333	Mφ_Resident	FHL5	0.031392	1.92521	0.974957	1
363334	Mφ_Resident	AL365181.4	0.030694	5.57782	0.975514	1
363335	Mφ_Resident	LINC01936	0.030078	1.26187	0.976004	1
363336	Mφ_Resident	HOXA10	0.03004	4.06909	0.976035	1
363337	Mφ_Resident	AC018521.2	0.029846	1.30234	0.97619	1
363338	Mφ_Resident	AC117386.2	0.029501	1.27187	0.976465	1
363339	Mφ_Resident	AC092894.1	0.029489	1.26162	0.976475	1
363340	Mφ_Resident	KLK7	0.029389	3.61727	0.976555	1
363341	Mφ_Resident	AC010457.1	0.029389	3.5014	0.976555	1
363342	Mφ_Resident	AL445259.1	0.028736	3.69334	0.977075	1
363343	Mφ_Resident	CLDN5	0.028687	1.37658	0.977114	1
363344	Mφ_Resident	SPRR3	0.028085	3.78166	0.977595	1
363345	Mφ_Resident	KANK2	0.027816	1.10423	0.977809	1
363346	Mφ_Resident	S100A14	0.027558	1.72442	0.978015	1
363347	Mφ_Resident	SCARA3	0.027485	2.14915	0.978073	1
363348	Mφ_Resident	FAM230C	0.027484	1.78642	0.978074	1
363349	Mφ_Resident	PRODH	0.027432	3.42481	0.978115	1
363350	Mφ_Resident	FOXCUT	0.027432	4.06728	0.978115	1
363351	Mφ_Resident	SOWAHA	0.026833	2.09775	0.978593	1
363352	Mφ_Resident	AC012499.1	0.026831	1.76045	0.978595	1
363353	Mφ_Resident	AC040174.1	0.026824	1.47495	0.9786	1
363354	Mφ_Resident	REG3G	0.02678	3.4788	0.978635	1
363355	Mφ_Resident	ATP6V1G3	0.026387	0.815631	0.978949	1
363356	Mφ_Resident	CKMT1B	0.02618	1.99761	0.979114	1
363357	Mφ_Resident	PLP1	0.026128	2.9777	0.979155	1
363358	Mφ_Resident	GPR182	0.026128	3.39448	0.979155	1
363359	Mφ_Resident	AL096706.1	0.026127	2.41045	0.979156	1
363360	Mφ_Resident	LINC01770	0.026127	2.82585	0.979156	1
363361	Mφ_Resident	AL353740.1	0.026126	2.8826	0.979156	1
363362	Mφ_Resident	INMT	0.025798	1.40359	0.979419	1
363363	Mφ_Resident	TAL2	0.025527	1.92785	0.979635	1
363364	Mφ_Resident	CD5L	0.025262	1.20548	0.979846	1
363365	Mφ_Resident	RPP25	0.025055	1.18833	0.980011	1
363366	Mφ_Resident	AC097375.3	0.024823	2.89093	0.980196	1
363367	Mφ_Resident	MESTIT1	0.024823	3.10624	0.980196	1
363368	Mφ_Resident	TTTY9B	0.024823	3.39594	0.980196	1
363369	Mφ_Resident	MAT1A	0.024823	2.65566	0.980196	1
363370	Mφ_Resident	HRC	0.024224	1.94684	0.980674	1
363371	Mφ_Resident	AL583827.1	0.024222	1.62761	0.980676	1
363372	Mφ_Resident	AL450003.1	0.024171	3.22315	0.980716	1
363373	Mφ_Resident	HOXC11	0.024171	3.26595	0.980716	1
363374	Mφ_Resident	LY6H	0.024171	3.11729	0.980716	1
363375	Mφ_Resident	AC007179.1	0.023519	3.22364	0.981236	1
363376	Mφ_Resident	FAM189A2	0.022973	1.12625	0.981672	1
363377	Mφ_Resident	AC022201.2	0.022917	1.61068	0.981716	1
363378	Mφ_Resident	LINC01123	0.022867	2.88581	0.981757	1
363379	Mφ_Resident	LINC02651	0.022867	2.85084	0.981757	1
363380	Mφ_Resident	OLFM4	0.022866	2.82529	0.981757	1
363381	Mφ_Resident	HAPLN2	0.022866	2.38575	0.981757	1
363382	Mφ_Resident	OSR1	0.022866	2.34085	0.981757	1
363383	Mφ_Resident	CBLN2	0.022864	1.72682	0.981759	1
363384	Mφ_Resident	CXCL6	0.022269	2.03519	0.982234	1
363385	Mφ_Resident	ITGB6	0.021785	1.51073	0.98262	1
363386	Mφ_Resident	CNTN4-AS2	0.021562	2.46904	0.982797	1
363387	Mφ_Resident	LINC01833	0.021561	2.2262	0.982798	1
363388	Mφ_Resident	SOX17	0.021036	1.45032	0.983217	1
363389	Mφ_Resident	LINC01558	0.020959	1.47062	0.983278	1
363390	Mφ_Resident	LPAR4	0.02091	2.81447	0.983317	1
363391	Mφ_Resident	LINC02005	0.02091	2.46671	0.983317	1
363392	Mφ_Resident	CYP2C9	0.02091	2.81295	0.983318	1
363393	Mφ_Resident	PCDHB14	0.020908	1.69947	0.983319	1
363394	Mφ_Resident	DLGAP2-AS1	0.020907	1.75751	0.98332	1
363395	Mφ_Resident	AC092813.2	0.020907	1.74333	0.98332	1
363396	Mφ_Resident	IGKV1-33	0.020907	1.94169	0.98332	1
363397	Mφ_Resident	LGI2	0.020753	1.29601	0.983443	1
363398	Mφ_Resident	CYP26B1	0.02029	0.806989	0.983812	1
363399	Mφ_Resident	LINC02232	0.020258	2.46591	0.983838	1
363400	Mφ_Resident	AL121655.1	0.020258	2.73803	0.983838	1
363401	Mφ_Resident	AP000357.2	0.020257	2.11033	0.983838	1
363402	Mφ_Resident	FAM183A	0.020257	2.21482	0.983838	1
363403	Mφ_Resident	AC117461.1	0.020256	1.80715	0.983839	1
363404	Mφ_Resident	PLSCR4	0.019879	1.00682	0.98414	1
363405	Mφ_Resident	LINC00870	0.019728	1.36375	0.984261	1
363406	Mφ_Resident	TM4SF4	0.019657	1.39996	0.984317	1
363407	Mφ_Resident	TMEM74B	0.019606	2.39433	0.984358	1
363408	Mφ_Resident	UCN3	0.019602	1.42464	0.984361	1
363409	Mφ_Resident	LINC02009	0.019602	0.98207	0.984361	1
363410	Mφ_Resident	PIGY-DT	0.019006	1.45359	0.984836	1
363411	Mφ_Resident	XIRP1	0.018953	2.47627	0.984878	1
363412	Mφ_Resident	AL022726.1	0.018953	2.40318	0.984878	1
363413	Mφ_Resident	AC125807.2	0.018953	2.09811	0.984879	1
363414	Mφ_Resident	AL352979.4	0.018951	1.96272	0.98488	1
363415	Mφ_Resident	GRM5-AS1	0.018951	1.75508	0.98488	1
363416	Mφ_Resident	AC011294.1	0.018301	2.67464	0.985399	1
363417	Mφ_Resident	AC004690.2	0.018301	2.67881	0.985399	1
363418	Mφ_Resident	AC006273.1	0.0183	2.39318	0.985399	1
363419	Mφ_Resident	AL157400.2	0.018298	1.50405	0.985401	1
363420	Mφ_Resident	PF4	0.017648	2.45435	0.985919	1
363421	Mφ_Resident	AC005005.3	0.017648	1.8631	0.98592	1
363422	Mφ_Resident	LINC02674	0.017647	1.84624	0.98592	1
363423	Mφ_Resident	AP000879.1	0.017647	1.71383	0.98592	1
363424	Mφ_Resident	PENK	0.017103	0.887222	0.986355	1
363425	Mφ_Resident	LINC01606	0.017102	0.913036	0.986355	1
363426	Mφ_Resident	GAS6-DT	0.017048	1.54015	0.986398	1
363427	Mφ_Resident	HMX2	0.016991	0.989843	0.986443	1
363428	Mφ_Resident	EMILIN1	0.016553	1.39036	0.986793	1
363429	Mφ_Resident	IGLV7-46	0.01643	0.400509	0.986892	1
363430	Mφ_Resident	AL353572.4	0.016401	1.64244	0.986915	1
363431	Mφ_Resident	IRX2	0.016395	1.28977	0.986919	1
363432	Mφ_Resident	AC092848.2	0.016344	2.25078	0.98696	1
363433	Mφ_Resident	ANO7	0.016193	1.2237	0.98708	1
363434	Mφ_Resident	LINC01612	0.015078	0.850705	0.98797	1
363435	Mφ_Resident	PF4V1	0.015038	1.72539	0.988002	1
363436	Mφ_Resident	LINC00955	0.015036	1.1661	0.988004	1
363437	Mφ_Resident	AC009899.1	0.015035	0.988969	0.988004	1
363438	Mφ_Resident	MOGAT2	0.015035	1.03105	0.988004	1
363439	Mφ_Resident	GSTM5	0.014518	1.39595	0.988417	1
363440	Mφ_Resident	AC099509.1	0.014388	2.06676	0.988521	1
363441	Mφ_Resident	KRTAP5-8	0.014387	1.756	0.988521	1
363442	Mφ_Resident	RANBP3L	0.014199	0.991557	0.988671	1
363443	Mφ_Resident	DIO3OS	0.013735	2.35909	0.989041	1
363444	Mφ_Resident	CCL16	0.013735	2.00806	0.989041	1
363445	Mφ_Resident	SH3RF3-AS1	0.013735	2.50757	0.989041	1
363446	Mφ_Resident	AC087392.2	0.013735	1.54469	0.989041	1
363447	Mφ_Resident	NTS	0.013734	1.5025	0.989042	1
363448	Mφ_Resident	AL137026.3	0.01314	1.58999	0.989516	1
363449	Mφ_Resident	AC023043.1	0.012932	1.17282	0.989682	1
363450	Mφ_Resident	AC116407.1	0.012657	1.30246	0.989902	1
363451	Mφ_Resident	POSTN	0.012568	1.31716	0.989973	1
363452	Mφ_Resident	VTN	0.012551	1.13684	0.989986	1
363453	Mφ_Resident	CCDC8	0.012488	1.43559	0.990036	1
363454	Mφ_Resident	GABRD	0.012431	1.51649	0.990082	1
363455	Mφ_Resident	AC079834.2	0.012431	1.89121	0.990082	1
363456	Mφ_Resident	GALR1	0.012431	1.75311	0.990082	1
363457	Mφ_Resident	AL513318.2	0.01243	1.59477	0.990083	1
363458	Mφ_Resident	WWC2-AS2	0.011836	1.58832	0.990556	1
363459	Mφ_Resident	AL031666.1	0.011829	1.3799	0.990562	1
363460	Mφ_Resident	FGF12-AS1	0.011779	1.49865	0.990602	1
363461	Mφ_Resident	RBMS3-AS1	0.011778	1.50765	0.990603	1
363462	Mφ_Resident	AL359704.3	0.011778	1.69471	0.990603	1
363463	Mφ_Resident	ENTPD8	0.011777	1.22173	0.990603	1
363464	Mφ_Resident	SMIM1	0.011753	1.15958	0.990623	1
363465	Mφ_Resident	FGF14-AS2	0.011438	0.896602	0.990874	1
363466	Mφ_Resident	RHBG	0.011361	1.34893	0.990936	1
363467	Mφ_Resident	DNM3OS	0.011167	0.797346	0.99109	1
363468	Mφ_Resident	AC019257.1	0.011127	2.04206	0.991122	1
363469	Mφ_Resident	REP15	0.011126	1.81792	0.991123	1
363470	Mφ_Resident	UNC93A	0.011123	0.983312	0.991125	1
363471	Mφ_Resident	TMEM252	0.010533	1.43412	0.991596	1
363472	Mφ_Resident	HEPACAM2	0.01053	1.23917	0.991599	1
363473	Mφ_Resident	AC004900.1	0.010474	1.37165	0.991643	1
363474	Mφ_Resident	AC073062.1	0.010474	1.74299	0.991643	1
363475	Mφ_Resident	C2orf72	0.010474	1.9351	0.991643	1
363476	Mφ_Resident	PFN4	0.009944	0.945449	0.992066	1
363477	Mφ_Resident	CLDN16	0.009843	1.24144	0.992147	1
363478	Mφ_Resident	AC108860.2	0.009822	1.53513	0.992163	1
363479	Mφ_Resident	LINC01865	0.009822	1.30304	0.992164	1
363480	Mφ_Resident	CASC18	0.009821	1.19732	0.992164	1
363481	Mφ_Resident	LINC01564	0.00982	1.36931	0.992165	1
363482	Mφ_Resident	TMEM17	0.009407	1.29151	0.992494	1
363483	Mφ_Resident	SOST	0.009298	1.00563	0.992581	1
363484	Mφ_Resident	SERTAD4-AS1	0.009298	1.17233	0.992582	1
363485	Mφ_Resident	RAET1G	0.00917	1.94365	0.992684	1
363486	Mφ_Resident	C12orf81	0.00917	2.01334	0.992684	1
363487	Mφ_Resident	LINC00545	0.009169	1.19496	0.992684	1
363488	Mφ_Resident	LINC00487	0.009169	1.28553	0.992684	1
363489	Mφ_Resident	AP003501.1	0.008518	1.64906	0.993204	1
363490	Mφ_Resident	AC004870.2	0.008518	1.37025	0.993204	1
363491	Mφ_Resident	ZNF560	0.007925	1.48046	0.993677	1
363492	Mφ_Resident	AL080248.1	0.007865	1.60606	0.993724	1
363493	Mφ_Resident	REM1	0.007865	1.5177	0.993725	1
363494	Mφ_Resident	AL139275.2	0.007864	1.34727	0.993725	1
363495	Mφ_Resident	PGM5-AS1	0.007864	1.44392	0.993726	1
363496	Mφ_Resident	LINC01094	0.007833	1.17145	0.99375	1
363497	Mφ_Resident	LINC00346	0.007393	1.14865	0.994101	1
363498	Mφ_Resident	AC010547.1	0.007263	0.780682	0.994205	1
363499	Mφ_Resident	PPP1R1A	0.007242	1.22551	0.994222	1
363500	Mφ_Resident	SLCO1B3	0.007213	1.23395	0.994245	1
363501	Mφ_Resident	AC006288.1	0.007212	1.22052	0.994246	1
363502	Mφ_Resident	C4B	0.007212	1.12969	0.994246	1
363503	Mφ_Resident	AC111000.4	0.007212	1.36881	0.994246	1
363504	Mφ_Resident	CLDN3	0.00687	0.934982	0.994518	1
363505	Mφ_Resident	AC016987.1	0.006561	1.34289	0.994765	1
363506	Mφ_Resident	GP1BB	0.006561	1.75523	0.994765	1
363507	Mφ_Resident	ESRP2	0.00656	1.4265	0.994766	1
363508	Mφ_Resident	LINC00348	0.00656	1.22909	0.994766	1
363509	Mφ_Resident	TMEM240	0.006559	1.03171	0.994767	1
363510	Mφ_Resident	ADRA1A	0.005968	1.26212	0.995238	1
363511	Mφ_Resident	PRR35	0.005909	2.03043	0.995286	1
363512	Mφ_Resident	AC012360.2	0.005908	1.63485	0.995286	1
363513	Mφ_Resident	KRT222	0.005908	1.42659	0.995286	1
363514	Mφ_Resident	LINC01896	0.005907	1.27829	0.995287	1
363515	Mφ_Resident	AL161910.1	0.005907	0.783882	0.995287	1
363516	Mφ_Resident	A4GALT	0.005853	0.984432	0.99533	1
363517	Mφ_Resident	PNMA6A	0.005504	1.58387	0.995608	1
363518	Mφ_Resident	CABP1	0.005484	1.14617	0.995624	1
363519	Mφ_Resident	AC009803.1	0.005256	1.36683	0.995806	1
363520	Mφ_Resident	AC116345.4	0.005256	1.72547	0.995806	1
363521	Mφ_Resident	TEKT4	0.005256	1.09339	0.995806	1
363522	Mφ_Resident	NOS2	0.005254	0.873024	0.995808	1
363523	Mφ_Resident	GCGR	0.004661	1.25117	0.996281	1
363524	Mφ_Resident	AL137847.1	0.004604	1.29261	0.996326	1
363525	Mφ_Resident	AC024933.1	0.004603	1.36161	0.996327	1
363526	Mφ_Resident	AC083841.1	0.004602	0.732622	0.996328	1
363527	Mφ_Resident	SRARP	0.0046	0.752547	0.996329	1
363528	Mφ_Resident	LINC00570	0.0046	0.679409	0.996329	1
363529	Mφ_Resident	AC007993.3	0.0042	1.27873	0.996649	1
363530	Mφ_Resident	AC017000.1	0.003952	1.35966	0.996847	1
363531	Mφ_Resident	AC112487.1	0.003952	1.41983	0.996847	1
363532	Mφ_Resident	AL133372.2	0.003952	1.1231	0.996847	1
363533	Mφ_Resident	LINC02060	0.003951	0.986746	0.996848	1
363534	Mφ_Resident	DIPK1C	0.003951	0.912715	0.996848	1
363535	Mφ_Resident	AC079848.1	0.00343	0.705825	0.997263	1
363536	Mφ_Resident	PTPRD-AS1	0.003333	0.540028	0.99734	1
363537	Mφ_Resident	FO393415.1	0.0033	1.6399	0.997367	1
363538	Mφ_Resident	C1orf116	0.0033	1.61259	0.997367	1
363539	Mφ_Resident	AC027601.4	0.003299	1.27578	0.997368	1
363540	Mφ_Resident	AVPR1A	0.003298	1.12282	0.997368	1
363541	Mφ_Resident	AC022613.1	0.002791	1.20277	0.997773	1
363542	Mφ_Resident	TGFB1I1	0.002721	1.00379	0.997829	1
363543	Mφ_Resident	ZIC1	0.002647	1.33285	0.997888	1
363544	Mφ_Resident	AC073172.1	0.002647	0.999498	0.997888	1
363545	Mφ_Resident	OVOL1-AS1	0.002647	1.29556	0.997888	1
363546	Mφ_Resident	LINC01843	0.002646	0.795834	0.997889	1
363547	Mφ_Resident	OR2T11	0.002645	0.909337	0.99789	1
363548	Mφ_Resident	TCF21	0.002356	1.16025	0.99812	1
363549	Mφ_Resident	IGHV1-69D	0.002292	0.995228	0.998171	1
363550	Mφ_Resident	TMEM125	0.00213	1.09444	0.998301	1
363551	Mφ_Resident	CYP3A4	0.001995	1.44222	0.998408	1
363552	Mφ_Resident	AQP6	0.001995	1.75593	0.998408	1
363553	Mφ_Resident	WWTR1-AS1	0.001994	1.09743	0.998409	1
363554	Mφ_Resident	NLRP14	0.001993	0.989161	0.99841	1
363555	Mφ_Resident	LINC00845	0.001991	0.383422	0.998411	1
363556	Mφ_Resident	ZBBX	0.001987	0.274743	0.998414	1
363557	Mφ_Resident	SLC4A9	0.001571	0.902904	0.998746	1
363558	Mφ_Resident	AL445623.2	0.001343	1.33808	0.998928	1
363559	Mφ_Resident	LINC01141	0.001343	1.35394	0.998928	1
363560	Mφ_Resident	WT1-AS	0.001343	1.16704	0.998928	1
363561	Mφ_Resident	FP236315.1	0.001343	1.51632	0.998928	1
363562	Mφ_Resident	CHRD	0.001342	1.19625	0.998929	1
363563	Mφ_Resident	LINC02351	0.001341	0.753552	0.99893	1
363564	Mφ_Resident	AC092040.1	0.001335	0.245715	0.998935	1
363565	Mφ_Resident	AL023754.1	0.001326	-0.33633	0.998942	1
363566	Mφ_Resident	SLC7A13	0.000795	0.47445	0.999366	1
363567	Mφ_Resident	DUSP27	0.00074	0.585915	0.999409	1
363568	Mφ_Resident	PRSS48	0.000691	1.29915	0.999449	1
363569	Mφ_Resident	AC099684.2	0.00069	1.11675	0.999449	1
363570	Mφ_Resident	SMIM34B	0.00069	0.82475	0.99945	1
363571	Mφ_Resident	LINC00293	0.000689	0.728637	0.99945	1
363572	Mφ_Resident	KRT80	0.000688	0.707467	0.999451	1
363573	Mφ_Resident	ALAS2	0.000684	0.208093	0.999454	1
363574	Mφ_Resident	MASP1	9.98e-05	1.18995	0.99992	1
363575	Mφ_Resident	AL034374.1	3.85e-05	0.905643	0.999969	1
363576	Mφ_Resident	MAB21L3	3.81e-05	1.19765	0.99997	1
363577	Mφ_Resident	AC006348.1	3.81e-05	0.865511	0.99997	1
363578	Mφ_Resident	TMEM200B	3.67e-05	0.807681	0.999971	1
363579	Mφ_Resident	AC004862.1	3.19e-05	0.208857	0.999975	1
363580	Mφ_Resident	CYP11B2	0	0	1	1
363581	Mφ_Resident	OR10G6	0	0	1	1
363582	Mφ_Resident	AC018558.2	0	0	1	1
363583	Mφ_Resident	LINC01438	0	0	1	1
363584	Mφ_Resident	LRRC30	0	0	1	1
363585	Mφ_Resident	H3.Y	0	0	1	1
363586	Mφ_Resident	OR14C36	0	0	1	1
363587	Mφ_Resident	AL121796.1	0	0	1	1
363588	Mφ_Resident	OR2T34	0	0	1	1
363589	Mφ_Resident	AP005901.6	0	0	1	1
363590	Mφ_Resident	PRAMEF14	0	0	1	1
363591	Mφ_Resident	CABS1	0	0	1	1
363592	Mφ_Resident	LINC01797	0	0	1	1
363593	Mφ_Resident	PRM2	0	0	1	1
363594	Mφ_Resident	RTL4	0	0	1	1
363595	Mφ_Resident	CSN2	0	0	1	1
363596	Mφ_Resident	MYOG	0	0	1	1
363597	Mφ_Resident	MRGPRD	0	0	1	1
363598	Mφ_Resident	AC012613.2	0	0	1	1
363599	Mφ_Resident	OR5AP2	0	0	1	1
363600	Mφ_Resident	AC090337.1	0	0	1	1
363601	Mφ_Resident	OR4C11	0	0	1	1
363602	Mφ_Resident	IFNA21	0	0	1	1
363603	Mφ_Resident	HIST1H2AA	0	0	1	1
363604	Mφ_Resident	DEFB4B	0	0	1	1
363605	Mφ_Resident	PVRIG	0	0	1	1
363606	Mφ_Resident	DEFB103A	0	0	1	1
363607	Mφ_Resident	TRBV26	0	0	1	1
363608	Mφ_Resident	AC099786.1	0	0	1	1
363609	Mφ_Resident	SSU72P2	0	0	1	1
363610	Mφ_Resident	G6PC2	0	0	1	1
363611	Mφ_Resident	AC026469.1	0	0	1	1
363612	Mφ_Resident	AL008626.1	0	0	1	1
363613	Mφ_Resident	IFNA8	0	0	1	1
363614	Mφ_Resident	LCE2C	0	0	1	1
363615	Mφ_Resident	LINC01940	0	0	1	1
363616	Mφ_Resident	AC091944.1	0	0	1	1
363617	Mφ_Resident	SPRR2B	0	0	1	1
363618	Mφ_Resident	BGN	-0.00051	0.948836	0.99959	1
363619	Mφ_Resident	MFAP2	-0.00061	1.23772	0.99951	1
363620	Mφ_Resident	TRIM29	-0.00061	1.21507	0.99951	1
363621	Mφ_Resident	AL109659.1	-0.00061	0.850382	0.99951	1
363622	Mφ_Resident	SOWAHB	-0.00061	1.02533	0.99951	1
363623	Mφ_Resident	Z92544.2	-0.00062	0.889226	0.999508	1
363624	Mφ_Resident	PAX9	-0.00062	0.640173	0.999508	1
363625	Mφ_Resident	AC096675.1	-0.00065	-13.8178	0.999479	1
363626	Mφ_Resident	AC074290.2	-0.00065	-12.6448	0.999479	1
363627	Mφ_Resident	AC120036.4	-0.00065	-12.4257	0.999479	1
363628	Mφ_Resident	AC016396.1	-0.00065	-12.4284	0.999479	1
363629	Mφ_Resident	AC093787.2	-0.00065	-13.4196	0.999479	1
363630	Mφ_Resident	OR51E2	-0.00065	-13.5962	0.999479	1
363631	Mφ_Resident	OR8K3	-0.00065	-14.4602	0.999479	1
363632	Mφ_Resident	AC004415.1	-0.00065	-13.569	0.999479	1
363633	Mφ_Resident	AC108482.2	-0.00065	-13.4623	0.999479	1
363634	Mφ_Resident	TRPC7-AS2	-0.00065	-13.9053	0.999479	1
363635	Mφ_Resident	AL163534.1	-0.00065	-14.2797	0.999479	1
363636	Mφ_Resident	AL512347.1	-0.00065	-12.7954	0.999479	1
363637	Mφ_Resident	LCE2D	-0.00065	-13.1516	0.999479	1
363638	Mφ_Resident	DRD1	-0.00065	-13.413	0.999479	1
363639	Mφ_Resident	AL450469.2	-0.00065	-12.9605	0.999479	1
363640	Mφ_Resident	GPX8	-0.00113	1.03585	0.999097	1
363641	Mφ_Resident	KCNA5	-0.0012	1.048	0.999039	1
363642	Mφ_Resident	SLC34A2	-0.00127	1.15573	0.99899	1
363643	Mφ_Resident	AC005009.2	-0.00127	0.755112	0.998988	1
363644	Mφ_Resident	AC096861.2	-0.00128	-0.31811	0.998978	1
363645	Mφ_Resident	AC021733.4	-0.00129	-0.63597	0.998973	1
363646	Mφ_Resident	HOTAIR	-0.0013	-13.847	0.998959	1
363647	Mφ_Resident	AL135841.1	-0.0013	-13.5819	0.998959	1
363648	Mφ_Resident	LINC01561	-0.0013	-13.5999	0.998959	1
363649	Mφ_Resident	AL354811.1	-0.0013	-13.5521	0.998959	1
363650	Mφ_Resident	AC007920.2	-0.0013	-13.9771	0.998959	1
363651	Mφ_Resident	AC093904.4	-0.0013	-14.0968	0.998959	1
363652	Mφ_Resident	AC091179.1	-0.0013	-14.4893	0.998959	1
363653	Mφ_Resident	C5orf66-AS1	-0.0013	-14.7502	0.998959	1
363654	Mφ_Resident	AC034226.1	-0.0013	-13.6797	0.998959	1
363655	Mφ_Resident	IGFL1	-0.0013	-14.4247	0.998959	1
363656	Mφ_Resident	LRRC55	-0.0013	-13.3678	0.998959	1
363657	Mφ_Resident	AL713998.3	-0.0013	-13.6771	0.998959	1
363658	Mφ_Resident	AC022035.1	-0.0013	-13.4513	0.998959	1
363659	Mφ_Resident	AL021408.1	-0.0013	-14.0565	0.998959	1
363660	Mφ_Resident	SPAAR	-0.00181	1.02872	0.998557	1
363661	Mφ_Resident	AP000569.1	-0.00186	1.23314	0.99852	1
363662	Mφ_Resident	TMSB15A	-0.00186	1.12983	0.998519	1
363663	Mφ_Resident	AL139393.1	-0.00192	1.33451	0.99847	1
363664	Mφ_Resident	AL031058.1	-0.00192	1.01276	0.998468	1
363665	Mφ_Resident	AC105460.2	-0.00192	0.446059	0.998467	1
363666	Mφ_Resident	AC091729.2	-0.00196	-14.1022	0.998438	1
363667	Mφ_Resident	SERPINB3	-0.00196	-14.7326	0.998438	1
363668	Mφ_Resident	SLURP2	-0.00196	-14.4892	0.998438	1
363669	Mφ_Resident	LINC02487	-0.00196	-15.1838	0.998438	1
363670	Mφ_Resident	AC120498.3	-0.00196	-14.8035	0.998438	1
363671	Mφ_Resident	TFF1	-0.00196	-14.8227	0.998438	1
363672	Mφ_Resident	NMUR2	-0.00196	-15.1336	0.998438	1
363673	Mφ_Resident	AL355474.1	-0.00196	-14.7799	0.998438	1
363674	Mφ_Resident	APCS	-0.00196	-15.0303	0.998438	1
363675	Mφ_Resident	MYOD1	-0.00196	-14.5216	0.998438	1
363676	Mφ_Resident	AC140912.1	-0.00196	-14.651	0.998438	1
363677	Mφ_Resident	AC120498.10	-0.00196	-14.3459	0.998438	1
363678	Mφ_Resident	C10orf82	-0.00196	-14.631	0.998438	1
363679	Mφ_Resident	AC078880.3	-0.00196	-14.0609	0.998438	1
363680	Mφ_Resident	LINC01831	-0.00196	-14.7709	0.998438	1
363681	Mφ_Resident	AC092306.1	-0.00196	-15.0896	0.998438	1
363682	Mφ_Resident	HSD3B2	-0.00196	-14.2874	0.998438	1
363683	Mφ_Resident	AC006435.3	-0.00196	-14.6077	0.998438	1
363684	Mφ_Resident	SLITRK2	-0.00196	-15.2966	0.998438	1
363685	Mφ_Resident	PRSS8	-0.00219	1.14695	0.998255	1
363686	Mφ_Resident	AGR2	-0.00251	0.83163	0.997995	1
363687	Mφ_Resident	SIRLNT	-0.00254	0.530329	0.997977	1
363688	Mφ_Resident	AL356123.2	-0.00261	-15.8434	0.997918	1
363689	Mφ_Resident	AL389885.1	-0.00261	-15.5938	0.997918	1
363690	Mφ_Resident	AL442224.1	-0.00261	-15.3943	0.997918	1
363691	Mφ_Resident	AC007132.1	-0.00261	-14.9408	0.997918	1
363692	Mφ_Resident	AC093151.2	-0.00261	-15.2456	0.997918	1
363693	Mφ_Resident	AC078909.2	-0.00261	-14.4858	0.997918	1
363694	Mφ_Resident	AC241644.2	-0.00261	-15.2859	0.997918	1
363695	Mφ_Resident	AC011239.1	-0.00261	-15.3865	0.997918	1
363696	Mφ_Resident	AC113167.1	-0.00261	-15.3933	0.997918	1
363697	Mφ_Resident	AC000050.1	-0.00261	-15.414	0.997918	1
363698	Mφ_Resident	FDCSP	-0.00261	-15.2723	0.997918	1
363699	Mφ_Resident	DLK1	-0.00261	-15.2993	0.997918	1
363700	Mφ_Resident	FAM205C	-0.00261	-15.2584	0.997918	1
363701	Mφ_Resident	LINC01443	-0.00261	-15.0593	0.997918	1
363702	Mφ_Resident	KRTAP5-9	-0.00261	-14.9977	0.997918	1
363703	Mφ_Resident	AC007485.1	-0.00261	-15.1626	0.997918	1
363704	Mφ_Resident	KCNF1	-0.00261	-15.0717	0.997918	1
363705	Mφ_Resident	ZNF205	-0.0029	1.27596	0.997685	1
363706	Mφ_Resident	F2RL3	-0.00316	0.882405	0.997477	1
363707	Mφ_Resident	ARHGEF16	-0.00317	0.723536	0.997472	1
363708	Mφ_Resident	GNRH2	-0.00322	1.23281	0.997429	1
363709	Mφ_Resident	ZFHX4	-0.00322	0.710027	0.997427	1
363710	Mφ_Resident	TDGF1	-0.00323	0.796399	0.997426	1
363711	Mφ_Resident	AL135960.1	-0.00326	-15.2882	0.997397	1
363712	Mφ_Resident	AL135924.2	-0.00326	-15.2845	0.997397	1
363713	Mφ_Resident	CASC22	-0.00326	-16.3209	0.997397	1
363714	Mφ_Resident	RTP3	-0.00326	-15.2939	0.997397	1
363715	Mφ_Resident	KCNAB1-AS2	-0.00326	-15.7163	0.997397	1
363716	Mφ_Resident	AC018563.1	-0.00326	-14.6703	0.997397	1
363717	Mφ_Resident	AC073316.2	-0.00326	-15.4225	0.997397	1
363718	Mφ_Resident	AC000082.1	-0.00326	-15.545	0.997397	1
363719	Mφ_Resident	MSTN	-0.00326	-15.6391	0.997397	1
363720	Mφ_Resident	FLG	-0.00326	-14.9779	0.997397	1
363721	Mφ_Resident	DIO3	-0.00326	-15.7905	0.997397	1
363722	Mφ_Resident	ARHGEF7-AS2	-0.00326	-15.4529	0.997397	1
363723	Mφ_Resident	AC090409.2	-0.00326	-15.4747	0.997397	1
363724	Mφ_Resident	DEFB103B	-0.00326	-15.6131	0.997397	1
363725	Mφ_Resident	IQCA1-AS1	-0.00326	-14.9617	0.997397	1
363726	Mφ_Resident	LCE1C	-0.00326	-15.5256	0.997397	1
363727	Mφ_Resident	AC099684.1	-0.00326	-15.7866	0.997397	1
363728	Mφ_Resident	TMEM179	-0.00387	0.938913	0.996908	1
363729	Mφ_Resident	SMAD5-AS1	-0.00388	0.973435	0.996908	1
363730	Mφ_Resident	IRX1	-0.00388	0.67678	0.996906	1
363731	Mφ_Resident	AC005753.3	-0.00391	-15.3681	0.996876	1
363732	Mφ_Resident	AC106772.2	-0.00391	-15.4861	0.996876	1
363733	Mφ_Resident	TEX51	-0.00391	-16.4469	0.996876	1
363734	Mφ_Resident	MEIS1-AS3	-0.00391	-15.5208	0.996876	1
363735	Mφ_Resident	PCDHB12	-0.00391	-14.7809	0.996876	1
363736	Mφ_Resident	AL118505.1	-0.00391	-15.3312	0.996876	1
363737	Mφ_Resident	AC090004.2	-0.00391	-15.4467	0.996876	1
363738	Mφ_Resident	AC018553.1	-0.00391	-14.7907	0.996876	1
363739	Mφ_Resident	AL596442.4	-0.00391	-14.9654	0.996876	1
363740	Mφ_Resident	AC012640.3	-0.00391	-15.7699	0.996876	1
363741	Mφ_Resident	AP001924.1	-0.00391	-15.6175	0.996876	1
363742	Mφ_Resident	LINC00479	-0.00391	-15.9048	0.996876	1
363743	Mφ_Resident	HGFAC	-0.00391	-15.5684	0.996876	1
363744	Mφ_Resident	AL139420.1	-0.00391	-15.9982	0.996876	1
363745	Mφ_Resident	AC025165.1	-0.00391	-15.6384	0.996876	1
363746	Mφ_Resident	AC004947.1	-0.00391	-15.7402	0.996876	1
363747	Mφ_Resident	AC109129.1	-0.00391	-15.7352	0.996876	1
363748	Mφ_Resident	GGTLC3	-0.00391	-15.7094	0.996876	1
363749	Mφ_Resident	AL356275.1	-0.00391	-16.0343	0.996876	1
363750	Mφ_Resident	AC063960.1	-0.00391	-16.142	0.996876	1
363751	Mφ_Resident	PITX2	-0.00391	-15.9482	0.996876	1
363752	Mφ_Resident	AC100781.1	-0.00391	-15.7376	0.996876	1
363753	Mφ_Resident	PAGE4	-0.00391	-16.28	0.996876	1
363754	Mφ_Resident	AC026402.2	-0.00391	-15.7304	0.996876	1
363755	Mφ_Resident	ADGRF4	-0.00391	-15.9258	0.996876	1
363756	Mφ_Resident	SLC26A10	-0.00391	-16.006	0.996876	1
363757	Mφ_Resident	C11orf16	-0.00453	0.655464	0.996388	1
363758	Mφ_Resident	TSPAN11	-0.00453	1.3071	0.996388	1
363759	Mφ_Resident	PCDH18	-0.00453	1.00583	0.996387	1
363760	Mφ_Resident	AP000842.2	-0.00453	0.463375	0.996386	1
363761	Mφ_Resident	ANKRD1	-0.00457	-15.6786	0.996356	1
363762	Mφ_Resident	TMEM200C	-0.00457	-15.4496	0.996356	1
363763	Mφ_Resident	UNCX	-0.00457	-16.0464	0.996356	1
363764	Mφ_Resident	PCDHB3	-0.00457	-15.7709	0.996356	1
363765	Mφ_Resident	FAM181B	-0.00457	-16.2172	0.996356	1
363766	Mφ_Resident	LINC00841	-0.00457	-16.1386	0.996356	1
363767	Mφ_Resident	AC119424.1	-0.00457	-16.4417	0.996356	1
363768	Mφ_Resident	LINC01738	-0.00457	-16.1438	0.996356	1
363769	Mφ_Resident	AC025754.2	-0.00457	-15.8945	0.996356	1
363770	Mφ_Resident	TP53AIP1	-0.00457	-16.2241	0.996356	1
363771	Mφ_Resident	AC147067.2	-0.00457	-16.2259	0.996356	1
363772	Mφ_Resident	PABPC5	-0.00457	-16.4043	0.996356	1
363773	Mφ_Resident	SLC4A3	-0.00495	0.994926	0.996054	1
363774	Mφ_Resident	INHBB	-0.00518	0.971765	0.995867	1
363775	Mφ_Resident	AC093001.1	-0.00518	0.388968	0.995865	1
363776	Mφ_Resident	MEP1A	-0.00519	-0.01645	0.995861	1
363777	Mφ_Resident	MUC5B-AS1	-0.00522	-16.3934	0.995835	1
363778	Mφ_Resident	ADAMTS19-AS1	-0.00522	-16.5693	0.995835	1
363779	Mφ_Resident	AC244250.1	-0.00522	-16.2137	0.995835	1
363780	Mφ_Resident	AC023794.2	-0.00522	-15.9407	0.995835	1
363781	Mφ_Resident	LINC00028	-0.00522	-16.1553	0.995835	1
363782	Mφ_Resident	AADACL4	-0.00522	-16.2531	0.995835	1
363783	Mφ_Resident	LNX1-AS2	-0.00522	-16.3433	0.995835	1
363784	Mφ_Resident	AL928921.1	-0.00522	-16.5244	0.995835	1
363785	Mφ_Resident	LINC00605	-0.00522	-16.1846	0.995835	1
363786	Mφ_Resident	C14orf180	-0.00522	-15.8903	0.995835	1
363787	Mφ_Resident	PCDHB6	-0.00522	-16.1599	0.995835	1
363788	Mφ_Resident	AC092325.1	-0.00522	-15.8198	0.995835	1
363789	Mφ_Resident	AC007100.2	-0.00522	-16.5008	0.995835	1
363790	Mφ_Resident	KLK3	-0.00522	-16.0625	0.995835	1
363791	Mφ_Resident	AC005013.1	-0.00522	-16.264	0.995835	1
363792	Mφ_Resident	AC005865.2	-0.00522	-16.6117	0.995835	1
363793	Mφ_Resident	AP004550.1	-0.00522	-16.2413	0.995835	1
363794	Mφ_Resident	AC011472.4	-0.00522	-16.0208	0.995835	1
363795	Mφ_Resident	ALPI	-0.00522	-15.5542	0.995835	1
363796	Mφ_Resident	AC114757.1	-0.00522	-16.428	0.995835	1
363797	Mφ_Resident	AC007663.2	-0.00522	-15.5989	0.995835	1
363798	Mφ_Resident	AF186192.1	-0.00522	-16.0532	0.995835	1
363799	Mφ_Resident	CMTM5	-0.00522	-16.4128	0.995835	1
363800	Mφ_Resident	IGLV4-3	-0.00522	-16.7693	0.995835	1
363801	Mφ_Resident	GPRC6A	-0.00522	-16.3953	0.995835	1
363802	Mφ_Resident	AC073636.1	-0.00522	-16.1015	0.995835	1
363803	Mφ_Resident	AC104458.1	-0.00522	-16.0359	0.995835	1
363804	Mφ_Resident	TUBB1	-0.00577	0.8719	0.995396	1
363805	Mφ_Resident	GMNC	-0.00577	0.788393	0.995394	1
363806	Mφ_Resident	LRRC73	-0.00583	1.55492	0.995347	1
363807	Mφ_Resident	C2CD4A	-0.00583	0.791661	0.995347	1
363808	Mφ_Resident	TRPC5OS	-0.00583	0.885119	0.995347	1
363809	Mφ_Resident	AC063919.1	-0.00583	0.90585	0.995346	1
363810	Mφ_Resident	AC138123.2	-0.00584	0.380592	0.995344	1
363811	Mφ_Resident	AL133247.1	-0.00587	-16.4293	0.995315	1
363812	Mφ_Resident	AL355538.1	-0.00587	-16.9562	0.995315	1
363813	Mφ_Resident	AL356310.1	-0.00587	-16.6275	0.995315	1
363814	Mφ_Resident	AC004879.1	-0.00587	-16.6348	0.995315	1
363815	Mφ_Resident	AC016816.1	-0.00587	-16.1655	0.995315	1
363816	Mφ_Resident	FZD10-AS1	-0.00587	-16.8043	0.995315	1
363817	Mφ_Resident	AC012354.1	-0.00587	-16.3905	0.995315	1
363818	Mφ_Resident	C3orf80	-0.00587	-16.1258	0.995315	1
363819	Mφ_Resident	ACTC1	-0.00587	-16.3583	0.995315	1
363820	Mφ_Resident	AC026904.2	-0.00587	-15.5896	0.995315	1
363821	Mφ_Resident	MRGPRF-AS1	-0.00587	-16.1697	0.995315	1
363822	Mφ_Resident	ERVK-28	-0.00587	-15.9215	0.995315	1
363823	Mφ_Resident	AL096772.1	-0.00587	-15.8954	0.995315	1
363824	Mφ_Resident	FAM43B	-0.00587	-16.0932	0.995315	1
363825	Mφ_Resident	TRBV6-8	-0.00587	-16.2498	0.995315	1
363826	Mφ_Resident	OR51E1	-0.00587	-16.113	0.995315	1
363827	Mφ_Resident	C8orf34-AS1	-0.00587	-16.6034	0.995315	1
363828	Mφ_Resident	AL391427.1	-0.00587	-16.3741	0.995315	1
363829	Mφ_Resident	SHC2	-0.00626	0.757885	0.995007	1
363830	Mφ_Resident	APCDD1L-DT	-0.0063	0.887759	0.994973	1
363831	Mφ_Resident	ISLR	-0.00642	1.1783	0.994877	1
363832	Mφ_Resident	NKD2	-0.00648	1.27041	0.994827	1
363833	Mφ_Resident	AC108053.1	-0.00648	0.855271	0.994826	1
363834	Mφ_Resident	RASSF10	-0.00649	0.905903	0.994826	1
363835	Mφ_Resident	TRIL	-0.00649	0.958424	0.994826	1
363836	Mφ_Resident	BTBD16	-0.0065	-0.5836	0.994813	1
363837	Mφ_Resident	AL354863.1	-0.00652	-16.4484	0.994794	1
363838	Mφ_Resident	BX323043.1	-0.00652	-16.3879	0.994794	1
363839	Mφ_Resident	FOXI2	-0.00652	-16.819	0.994794	1
363840	Mφ_Resident	LINC01668	-0.00652	-16.6697	0.994794	1
363841	Mφ_Resident	LINC02554	-0.00652	-16.4569	0.994794	1
363842	Mφ_Resident	AC026780.1	-0.00652	-16.201	0.994794	1
363843	Mφ_Resident	AL596442.2	-0.00652	-16.5061	0.994794	1
363844	Mφ_Resident	C11orf44	-0.00652	-16.5479	0.994794	1
363845	Mφ_Resident	SCG2	-0.00652	-16.5893	0.994794	1
363846	Mφ_Resident	AC105383.1	-0.00652	-16.5888	0.994794	1
363847	Mφ_Resident	AC007749.2	-0.00652	-16.2569	0.994794	1
363848	Mφ_Resident	C2CD4C	-0.00652	-16.0286	0.994794	1
363849	Mφ_Resident	TRBV5-7	-0.00652	-16.7818	0.994794	1
363850	Mφ_Resident	AC009509.4	-0.00652	-16.3629	0.994794	1
363851	Mφ_Resident	AL136526.1	-0.00652	-16.4592	0.994794	1
363852	Mφ_Resident	AC072026.3	-0.00652	-16.3688	0.994794	1
363853	Mφ_Resident	AL844892.1	-0.00652	-16.376	0.994794	1
363854	Mφ_Resident	AC073257.2	-0.00652	-16.3451	0.994794	1
363855	Mφ_Resident	FGF8	-0.00652	-16.6778	0.994794	1
363856	Mφ_Resident	EGFR-AS1	-0.00652	-16.3276	0.994794	1
363857	Mφ_Resident	LINC02672	-0.0066	1.14156	0.994732	1
363858	Mφ_Resident	AL031123.5	-0.00707	1.12709	0.994357	1
363859	Mφ_Resident	PCOTH	-0.00708	0.972723	0.994355	1
363860	Mφ_Resident	AL161772.1	-0.00714	0.672611	0.994306	1
363861	Mφ_Resident	LIPI	-0.00714	0.806561	0.994306	1
363862	Mφ_Resident	C13orf42	-0.00714	0.404017	0.994304	1
363863	Mφ_Resident	LINC02044	-0.00718	-16.824	0.994273	1
363864	Mφ_Resident	PLA2G2A	-0.00718	-16.672	0.994273	1
363865	Mφ_Resident	AC103746.1	-0.00718	-16.6406	0.994273	1
363866	Mφ_Resident	KRTAP5-10	-0.00718	-16.4005	0.994273	1
363867	Mφ_Resident	FOXL1	-0.00718	-16.7382	0.994273	1
363868	Mφ_Resident	AC012078.2	-0.00718	-16.5518	0.994273	1
363869	Mφ_Resident	BX072579.2	-0.00718	-16.7006	0.994273	1
363870	Mφ_Resident	AP000851.2	-0.00718	-16.4671	0.994273	1
363871	Mφ_Resident	AC022733.2	-0.00718	-16.6177	0.994273	1
363872	Mφ_Resident	AL360219.1	-0.00718	-16.4895	0.994273	1
363873	Mφ_Resident	AL139254.3	-0.00718	-16.3397	0.994273	1
363874	Mφ_Resident	AL360007.1	-0.00718	-16.8426	0.994273	1
363875	Mφ_Resident	AC008154.1	-0.00718	-16.5047	0.994273	1
363876	Mφ_Resident	AP003064.1	-0.00718	-16.4951	0.994273	1
363877	Mφ_Resident	AC107029.2	-0.00718	-16.7762	0.994273	1
363878	Mφ_Resident	LINC02469	-0.00718	-16.7936	0.994273	1
363879	Mφ_Resident	AC144450.1	-0.00718	-16.695	0.994273	1
363880	Mφ_Resident	AC007861.1	-0.00718	-16.6843	0.994273	1
363881	Mφ_Resident	DCAF12L1	-0.00718	-17.2017	0.994273	1
363882	Mφ_Resident	AC009301.1	-0.00718	-16.4735	0.994273	1
363883	Mφ_Resident	VIP	-0.00718	-16.9052	0.994273	1
363884	Mφ_Resident	AC106876.1	-0.00718	-16.3232	0.994273	1
363885	Mφ_Resident	ATOH7	-0.00718	-16.4951	0.994273	1
363886	Mφ_Resident	AC100793.4	-0.00718	-16.163	0.994273	1
363887	Mφ_Resident	NHS-AS1	-0.00718	-16.6899	0.994273	1
363888	Mφ_Resident	AC010395.1	-0.00718	-16.8586	0.994273	1
363889	Mφ_Resident	KLHDC7A	-0.00773	0.704251	0.993832	1
363890	Mφ_Resident	LINC01990	-0.00779	0.724631	0.993786	1
363891	Mφ_Resident	LRRC3B	-0.00779	0.780899	0.993785	1
363892	Mφ_Resident	AC116025.1	-0.00783	-16.5032	0.993753	1
363893	Mφ_Resident	AL109936.2	-0.00783	-16.7875	0.993753	1
363894	Mφ_Resident	LINC02417	-0.00783	-16.8764	0.993753	1
363895	Mφ_Resident	LINC02452	-0.00783	-16.5352	0.993753	1
363896	Mφ_Resident	HAUS7	-0.00783	-16.4864	0.993753	1
363897	Mφ_Resident	AC005180.2	-0.00783	-16.6669	0.993753	1
363898	Mφ_Resident	GGTLC2	-0.00783	-16.5495	0.993753	1
363899	Mφ_Resident	AC079768.3	-0.00783	-16.9224	0.993753	1
363900	Mφ_Resident	TRBV1	-0.00783	-17.2438	0.993753	1
363901	Mφ_Resident	AL359851.1	-0.00783	-16.948	0.993753	1
363902	Mφ_Resident	TBX2-AS1	-0.00783	-16.5925	0.993753	1
363903	Mφ_Resident	BAALC-AS2	-0.00783	-16.7267	0.993753	1
363904	Mφ_Resident	AC133565.1	-0.00783	-16.6136	0.993753	1
363905	Mφ_Resident	AC148477.2	-0.00783	-16.3513	0.993753	1
363906	Mφ_Resident	PCDHB1	-0.00783	-16.8536	0.993753	1
363907	Mφ_Resident	LINC02188	-0.00783	-16.6698	0.993753	1
363908	Mφ_Resident	DLX5	-0.00783	-16.5653	0.993753	1
363909	Mφ_Resident	AL662789.1	-0.00783	-16.2181	0.993753	1
363910	Mφ_Resident	AC005722.3	-0.00783	-16.9426	0.993753	1
363911	Mφ_Resident	AC025280.2	-0.00783	-16.6692	0.993753	1
363912	Mφ_Resident	AC010638.1	-0.00783	-16.7959	0.993753	1
363913	Mφ_Resident	FCN2	-0.00783	-16.2474	0.993753	1
363914	Mφ_Resident	AC007333.2	-0.00783	-16.8641	0.993753	1
363915	Mφ_Resident	FAM166C	-0.00783	-16.8215	0.993753	1
363916	Mφ_Resident	AL391883.1	-0.00838	0.8329	0.993312	1
363917	Mφ_Resident	AC121338.2	-0.00844	0.79962	0.993265	1
363918	Mφ_Resident	AL390208.1	-0.00846	-0.4395	0.993253	1
363919	Mφ_Resident	EFCAB1	-0.00848	-16.9519	0.993232	1
363920	Mφ_Resident	FENDRR	-0.00848	-16.76	0.993232	1
363921	Mφ_Resident	DEFB124	-0.00848	-17.1265	0.993232	1
363922	Mφ_Resident	GPR17	-0.00848	-16.8624	0.993232	1
363923	Mφ_Resident	LINC02012	-0.00848	-16.9673	0.993232	1
363924	Mφ_Resident	AC009097.2	-0.00848	-16.9051	0.993232	1
363925	Mφ_Resident	AP001652.1	-0.00848	-16.6255	0.993232	1
363926	Mφ_Resident	AL031186.1	-0.00848	-17.1739	0.993232	1
363927	Mφ_Resident	AL021937.3	-0.00848	-16.4191	0.993232	1
363928	Mφ_Resident	AC006159.1	-0.00848	-16.691	0.993232	1
363929	Mφ_Resident	LNCSRLR	-0.00848	-16.0518	0.993232	1
363930	Mφ_Resident	AC021698.1	-0.00848	-16.7243	0.993232	1
363931	Mφ_Resident	LINC01230	-0.00848	-16.7179	0.993232	1
363932	Mφ_Resident	LINC02200	-0.00848	-16.5026	0.993232	1
363933	Mφ_Resident	CPA1	-0.00848	-17.072	0.993232	1
363934	Mφ_Resident	AC008700.1	-0.00848	-16.9413	0.993232	1
363935	Mφ_Resident	AL357497.1	-0.00848	-16.7665	0.993232	1
363936	Mφ_Resident	NAT2	-0.00848	-16.2836	0.993232	1
363937	Mφ_Resident	SRPK3	-0.00848	-16.3978	0.993232	1
363938	Mφ_Resident	ITIH3	-0.00848	-16.9536	0.993232	1
363939	Mφ_Resident	AC245519.1	-0.00848	-17.2935	0.993232	1
363940	Mφ_Resident	LINC02058	-0.00848	-16.9169	0.993232	1
363941	Mφ_Resident	Z73420.1	-0.00848	-17.0835	0.993232	1
363942	Mφ_Resident	AL772337.2	-0.00848	-16.24	0.993232	1
363943	Mφ_Resident	PI15	-0.00848	-17.0972	0.993232	1
363944	Mφ_Resident	TSPYL5	-0.00857	1.04418	0.993161	1
363945	Mφ_Resident	SOX7	-0.00884	1.157	0.992951	1
363946	Mφ_Resident	IGKV2-30	-0.00907	-0.25597	0.992761	1
363947	Mφ_Resident	AC074183.1	-0.00909	1.20761	0.992745	1
363948	Mφ_Resident	LINC02061	-0.00909	0.800409	0.992745	1
363949	Mφ_Resident	RERG-AS1	-0.00913	-16.8919	0.992712	1
363950	Mφ_Resident	AC012555.1	-0.00913	-16.6926	0.992712	1
363951	Mφ_Resident	MYMK	-0.00913	-17.3149	0.992712	1
363952	Mφ_Resident	AL139384.2	-0.00913	-17.029	0.992712	1
363953	Mφ_Resident	AC110597.1	-0.00913	-16.8022	0.992712	1
363954	Mφ_Resident	AC021517.2	-0.00913	-17.1659	0.992712	1
363955	Mφ_Resident	LINC01255	-0.00913	-16.9082	0.992712	1
363956	Mφ_Resident	LRRC10B	-0.00913	-16.982	0.992712	1
363957	Mφ_Resident	AL162385.1	-0.00913	-17.0251	0.992712	1
363958	Mφ_Resident	DSCR8	-0.00913	-16.9018	0.992712	1
363959	Mφ_Resident	AL031275.1	-0.00913	-16.97	0.992712	1
363960	Mφ_Resident	C1QL4	-0.00913	-16.6984	0.992712	1
363961	Mφ_Resident	TAF11L11	-0.00913	-16.7838	0.992712	1
363962	Mφ_Resident	LINC00857	-0.00913	-16.7914	0.992712	1
363963	Mφ_Resident	AL592424.1	-0.00913	-16.7798	0.992712	1
363964	Mφ_Resident	LINC01436	-0.00913	-16.754	0.992712	1
363965	Mφ_Resident	AC008556.1	-0.00913	-16.7937	0.992712	1
363966	Mφ_Resident	NPY	-0.00913	-16.955	0.992712	1
363967	Mφ_Resident	NPNT	-0.00936	0.957171	0.99253	1
363968	Mφ_Resident	BX649632.1	-0.00969	0.820447	0.992271	1
363969	Mφ_Resident	AF123462.1	-0.00974	0.681252	0.992225	1
363970	Mφ_Resident	SHISAL1	-0.00974	1.03112	0.992225	1
363971	Mφ_Resident	AC008443.6	-0.00975	0.709152	0.992224	1
363972	Mφ_Resident	DCDC2C	-0.00975	0.287598	0.992222	1
363973	Mφ_Resident	AP001029.2	-0.00975	0.254175	0.992222	1
363974	Mφ_Resident	AC062022.2	-0.00979	-17.4107	0.992191	1
363975	Mφ_Resident	AL355997.1	-0.00979	-16.9361	0.992191	1
363976	Mφ_Resident	ATP2B3	-0.00979	-17.0303	0.992191	1
363977	Mφ_Resident	CNTFR	-0.00979	-16.7949	0.992191	1
363978	Mφ_Resident	AL713998.4	-0.00979	-16.9929	0.992191	1
363979	Mφ_Resident	SLC17A2	-0.00979	-16.518	0.992191	1
363980	Mφ_Resident	AL356361.2	-0.00979	-16.6137	0.992191	1
363981	Mφ_Resident	AL121750.1	-0.00979	-16.9831	0.992191	1
363982	Mφ_Resident	Z82246.1	-0.00979	-17.164	0.992191	1
363983	Mφ_Resident	ZNF488	-0.00979	-17.0031	0.992191	1
363984	Mφ_Resident	RXRG	-0.00979	-17.4154	0.992191	1
363985	Mφ_Resident	Z73429.1	-0.00979	-16.966	0.992191	1
363986	Mφ_Resident	AL731537.1	-0.00979	-17.2275	0.992191	1
363987	Mφ_Resident	AC108452.1	-0.00979	-17.2286	0.992191	1
363988	Mφ_Resident	AC007406.3	-0.00979	-16.7884	0.992191	1
363989	Mφ_Resident	AC061961.1	-0.00979	-16.9536	0.992191	1
363990	Mφ_Resident	AL035252.5	-0.00979	-17.0037	0.992191	1
363991	Mφ_Resident	AC100835.2	-0.00979	-17.3146	0.992191	1
363992	Mφ_Resident	LINC00452	-0.00979	-16.9195	0.992191	1
363993	Mφ_Resident	AC079822.1	-0.00979	-17.151	0.992191	1
363994	Mφ_Resident	AL121672.3	-0.01033	0.91794	0.991756	1
363995	Mφ_Resident	CHL1-AS2	-0.01034	0.726483	0.991754	1
363996	Mφ_Resident	MGARP	-0.01034	0.673657	0.991752	1
363997	Mφ_Resident	AC021088.1	-0.0104	0.771685	0.991704	1
363998	Mφ_Resident	AC011337.1	-0.0104	0.304531	0.991702	1
363999	Mφ_Resident	BCL2L10	-0.0104	0.063628	0.9917	1
364000	Mφ_Resident	PCDHB10	-0.01044	-17.1905	0.991671	1
364001	Mφ_Resident	C8orf48	-0.01044	-17.4164	0.991671	1
364002	Mφ_Resident	TRPM5	-0.01044	-17.1131	0.991671	1
364003	Mφ_Resident	CHST5	-0.01044	-17.4425	0.991671	1
364004	Mφ_Resident	FATE1	-0.01044	-17.1259	0.991671	1
364005	Mφ_Resident	AP006248.6	-0.01044	-17.1885	0.991671	1
364006	Mφ_Resident	AC079906.1	-0.01044	-16.6944	0.991671	1
364007	Mφ_Resident	AC079910.1	-0.01044	-17.1737	0.991671	1
364008	Mφ_Resident	PCDHB5	-0.01044	-17.392	0.991671	1
364009	Mφ_Resident	AL391650.2	-0.01044	-17.1517	0.991671	1
364010	Mφ_Resident	C8orf87	-0.01044	-17.2542	0.991671	1
364011	Mφ_Resident	AL022344.1	-0.01044	-17.2182	0.991671	1
364012	Mφ_Resident	ADGRA1	-0.01044	-17.1821	0.991671	1
364013	Mφ_Resident	CCDC188	-0.01044	-16.8768	0.991671	1
364014	Mφ_Resident	AC087392.1	-0.01044	-16.7278	0.991671	1
364015	Mφ_Resident	AC006355.2	-0.01044	-17.3298	0.991671	1
364016	Mφ_Resident	AC093627.7	-0.01044	-17.0693	0.991671	1
364017	Mφ_Resident	AC084116.2	-0.01044	-17.3128	0.991671	1
364018	Mφ_Resident	ERVK9-11	-0.01044	-17.297	0.991671	1
364019	Mφ_Resident	AP004247.2	-0.01044	-17.0282	0.991671	1
364020	Mφ_Resident	AJ011932.1	-0.01044	-16.9105	0.991671	1
364021	Mφ_Resident	IGKV1D-16	-0.01044	-18.2164	0.991671	1
364022	Mφ_Resident	AC027013.1	-0.01044	-17.038	0.991671	1
364023	Mφ_Resident	AC093519.2	-0.01044	-17.1315	0.991671	1
364024	Mφ_Resident	HTR1F	-0.01044	-17.1205	0.991671	1
364025	Mφ_Resident	AL133476.1	-0.01044	-17.1799	0.991671	1
364026	Mφ_Resident	SSTR5-AS1	-0.01044	-17.1799	0.991671	1
364027	Mφ_Resident	AC099567.1	-0.01044	-17.1967	0.991671	1
364028	Mφ_Resident	LRRC46	-0.0109	0.872263	0.991301	1
364029	Mφ_Resident	LINC01187	-0.01105	0.547455	0.991182	1
364030	Mφ_Resident	TMEM61	-0.01105	0.63018	0.991182	1
364031	Mφ_Resident	CTXN1	-0.01105	0.224609	0.99118	1
364032	Mφ_Resident	TNMD	-0.01109	-17.4635	0.99115	1
364033	Mφ_Resident	FIGNL2-DT	-0.01109	-16.8879	0.99115	1
364034	Mφ_Resident	AC011365.2	-0.01109	-17.4475	0.99115	1
364035	Mφ_Resident	AP001527.2	-0.01109	-17.1337	0.99115	1
364036	Mφ_Resident	AC009154.1	-0.01109	-17.6849	0.99115	1
364037	Mφ_Resident	PKP1	-0.01109	-17.2168	0.99115	1
364038	Mφ_Resident	NAV2-AS3	-0.01109	-17.4242	0.99115	1
364039	Mφ_Resident	AC096639.1	-0.01109	-17.4152	0.99115	1
364040	Mφ_Resident	C11orf72	-0.01109	-17.4399	0.99115	1
364041	Mφ_Resident	LINC02600	-0.01109	-17.0671	0.99115	1
364042	Mφ_Resident	LINC01799	-0.01109	-17.2017	0.99115	1
364043	Mφ_Resident	AC120042.1	-0.01109	-17.0375	0.99115	1
364044	Mφ_Resident	PCDHB2	-0.01109	-17.3167	0.99115	1
364045	Mφ_Resident	AL133372.3	-0.01109	-17.4242	0.99115	1
364046	Mφ_Resident	LINC02714	-0.01109	-17.4266	0.99115	1
364047	Mφ_Resident	AC114488.1	-0.01109	-17.3564	0.99115	1
364048	Mφ_Resident	AL021154.1	-0.01109	-17.5998	0.99115	1
364049	Mφ_Resident	AC104794.2	-0.01109	-17.4958	0.99115	1
364050	Mφ_Resident	GFAP	-0.01109	-17.5794	0.99115	1
364051	Mφ_Resident	TRBV5-3	-0.01109	-17.4476	0.99115	1
364052	Mφ_Resident	GDF6	-0.01109	-16.9375	0.99115	1
364053	Mφ_Resident	NUPR2	-0.01162	0.096069	0.99073	1
364054	Mφ_Resident	DGCR6	-0.01164	0.933455	0.990715	1
364055	Mφ_Resident	TRIM31-AS1	-0.01164	0.617747	0.990712	1
364056	Mφ_Resident	SLC66A1L	-0.0117	0.529593	0.990664	1
364057	Mφ_Resident	LINC00574	-0.0117	0.902634	0.990664	1
364058	Mφ_Resident	LINC01856	-0.0117	1.04651	0.990664	1
364059	Mφ_Resident	AC104113.1	-0.0117	0.704208	0.990664	1
364060	Mφ_Resident	LINC00997	-0.01171	-0.15328	0.990656	1
364061	Mφ_Resident	HRNR	-0.01174	-17.078	0.990629	1
364062	Mφ_Resident	AC083964.1	-0.01174	-17.499	0.990629	1
364063	Mφ_Resident	AL691520.1	-0.01174	-17.4581	0.990629	1
364064	Mφ_Resident	AGR3	-0.01174	-17.0987	0.990629	1
364065	Mφ_Resident	AC005100.1	-0.01174	-17.4378	0.990629	1
364066	Mφ_Resident	AL670729.3	-0.01174	-17.5028	0.990629	1
364067	Mφ_Resident	HOXD11	-0.01174	-16.6193	0.990629	1
364068	Mφ_Resident	AC093158.1	-0.01174	-17.1652	0.990629	1
364069	Mφ_Resident	PCDHB4	-0.01174	-17.227	0.990629	1
364070	Mφ_Resident	DLX6-AS1	-0.01174	-17.6046	0.990629	1
364071	Mφ_Resident	C1orf229	-0.01174	-16.8641	0.990629	1
364072	Mφ_Resident	ORM1	-0.01174	-18.1396	0.990629	1
364073	Mφ_Resident	XAGE3	-0.01174	-17.722	0.990629	1
364074	Mφ_Resident	AL606970.3	-0.01174	-17.4736	0.990629	1
364075	Mφ_Resident	AL445465.1	-0.01174	-17.4476	0.990629	1
364076	Mφ_Resident	AL122014.1	-0.01174	-17.8376	0.990629	1
364077	Mφ_Resident	AP001574.1	-0.01174	-17.2563	0.990629	1
364078	Mφ_Resident	AL356157.1	-0.01174	-17.3551	0.990629	1
364079	Mφ_Resident	AC243571.1	-0.01174	-17.5551	0.990629	1
364080	Mφ_Resident	AC107029.1	-0.01174	-17.1952	0.990629	1
364081	Mφ_Resident	MS4A10	-0.01174	-17.4544	0.990629	1
364082	Mφ_Resident	LINC02091	-0.01174	-17.1457	0.990629	1
364083	Mφ_Resident	AC079341.1	-0.01174	-17.2637	0.990629	1
364084	Mφ_Resident	AL732437.3	-0.01174	-17.0082	0.990629	1
364085	Mφ_Resident	AC012379.1	-0.01174	-17.554	0.990629	1
364086	Mφ_Resident	LINC01497	-0.01174	-17.5411	0.990629	1
364087	Mφ_Resident	SLC2A4	-0.01174	-17.1084	0.990629	1
364088	Mφ_Resident	C5orf46	-0.01174	-17.137	0.990629	1
364089	Mφ_Resident	AC127459.2	-0.01174	-17.3044	0.990629	1
364090	Mφ_Resident	AC007906.2	-0.012	0.847996	0.990424	1
364091	Mφ_Resident	TMEM213	-0.01231	0.987255	0.990181	1
364092	Mφ_Resident	TRIM15	-0.01236	0.580442	0.990142	1
364093	Mφ_Resident	AL031123.4	-0.01236	0.65961	0.990141	1
364094	Mφ_Resident	AC079148.3	-0.0124	-17.636	0.990109	1
364095	Mφ_Resident	CACTIN-AS1	-0.0124	-17.4055	0.990109	1
364096	Mφ_Resident	AC026746.1	-0.0124	-17.2925	0.990109	1
364097	Mφ_Resident	HEPN1	-0.0124	-17.3738	0.990109	1
364098	Mφ_Resident	AC009166.3	-0.0124	-17.3261	0.990109	1
364099	Mφ_Resident	C8orf74	-0.0124	-17.5476	0.990109	1
364100	Mφ_Resident	AC010997.4	-0.0124	-17.3497	0.990109	1
364101	Mφ_Resident	ANGPTL8	-0.0124	-17.3912	0.990109	1
364102	Mφ_Resident	AP000897.2	-0.0124	-17.1887	0.990109	1
364103	Mφ_Resident	OTOG	-0.0124	-17.4513	0.990109	1
364104	Mφ_Resident	AC119427.1	-0.0124	-17.4163	0.990109	1
364105	Mφ_Resident	RHPN1-AS1	-0.0124	-17.3474	0.990109	1
364106	Mφ_Resident	AC104785.1	-0.0124	-17.3001	0.990109	1
364107	Mφ_Resident	AC004852.2	-0.0124	-17.5385	0.990109	1
364108	Mφ_Resident	LINC01928	-0.0124	-17.4194	0.990109	1
364109	Mφ_Resident	LINC01894	-0.0124	-17.4345	0.990109	1
364110	Mφ_Resident	AP001626.1	-0.0124	-17.5385	0.990109	1
364111	Mφ_Resident	PCDHB15	-0.0124	-17.4555	0.990109	1
364112	Mφ_Resident	PCDHB13	-0.0124	-17.7096	0.990109	1
364113	Mφ_Resident	SLC17A4	-0.0124	-17.187	0.990109	1
364114	Mφ_Resident	AC025810.1	-0.0124	-17.2327	0.990109	1
364115	Mφ_Resident	FRMD1	-0.01294	0.774291	0.989673	1
364116	Mφ_Resident	LINC01750	-0.01305	-16.8009	0.989588	1
364117	Mφ_Resident	AL137127.1	-0.01305	-17.4571	0.989588	1
364118	Mφ_Resident	LINC01923	-0.01305	-17.5623	0.989588	1
364119	Mφ_Resident	AL133284.1	-0.01305	-17.6388	0.989588	1
364120	Mφ_Resident	LINC02753	-0.01305	-17.1515	0.989588	1
364121	Mφ_Resident	LINC01507	-0.01305	-17.1337	0.989588	1
364122	Mφ_Resident	TGM7	-0.01305	-17.548	0.989588	1
364123	Mφ_Resident	AC108477.1	-0.01305	-17.8952	0.989588	1
364124	Mφ_Resident	AC106738.1	-0.01305	-17.3316	0.989588	1
364125	Mφ_Resident	AC006145.1	-0.01305	-17.5369	0.989588	1
364126	Mφ_Resident	AC009974.1	-0.01305	-17.1727	0.989588	1
364127	Mφ_Resident	AL161669.3	-0.01305	-17.4211	0.989588	1
364128	Mφ_Resident	CECR3	-0.01305	-17.7396	0.989588	1
364129	Mφ_Resident	AC073218.1	-0.01305	-17.751	0.989588	1
364130	Mφ_Resident	AL161782.1	-0.01305	-17.5531	0.989588	1
364131	Mφ_Resident	PCDHB11	-0.01305	-17.3925	0.989588	1
364132	Mφ_Resident	LINC01942	-0.01305	-17.4024	0.989588	1
364133	Mφ_Resident	IGLV3-12	-0.01305	-18.1588	0.989588	1
364134	Mφ_Resident	LINC02593	-0.01305	-17.5648	0.989588	1
364135	Mφ_Resident	AC008011.2	-0.01305	-17.6753	0.989588	1
364136	Mφ_Resident	AC010451.1	-0.01305	-17.4015	0.989588	1
364137	Mφ_Resident	KF456478.1	-0.01359	0.915165	0.989155	1
364138	Mφ_Resident	PRRX1	-0.01366	0.843348	0.989103	1
364139	Mφ_Resident	LINC01789	-0.01366	0.22882	0.989102	1
364140	Mφ_Resident	FAM131C	-0.01366	0.209752	0.989101	1
364141	Mφ_Resident	AL137246.2	-0.0137	-17.5894	0.989068	1
364142	Mφ_Resident	TRBV6-7	-0.0137	-18.4816	0.989068	1
364143	Mφ_Resident	FP326651.1	-0.0137	-17.6767	0.989068	1
364144	Mφ_Resident	FGA	-0.0137	-17.3529	0.989068	1
364145	Mφ_Resident	AL139280.1	-0.0137	-17.6815	0.989068	1
364146	Mφ_Resident	AC079779.3	-0.0137	-17.4554	0.989068	1
364147	Mφ_Resident	LINC02737	-0.0137	-17.6118	0.989068	1
364148	Mφ_Resident	AC009035.1	-0.0137	-17.351	0.989068	1
364149	Mφ_Resident	LINC02172	-0.0137	-17.5733	0.989068	1
364150	Mφ_Resident	AL136304.1	-0.0137	-17.5906	0.989068	1
364151	Mφ_Resident	PRPH	-0.0137	-17.2499	0.989068	1
364152	Mφ_Resident	CBLN4	-0.0137	-17.4133	0.989068	1
364153	Mφ_Resident	AC114291.1	-0.0137	-17.5143	0.989068	1
364154	Mφ_Resident	BPIFA2	-0.0137	-17.7107	0.989068	1
364155	Mφ_Resident	AC124242.3	-0.0137	-17.3818	0.989068	1
364156	Mφ_Resident	MAB21L1	-0.0137	-17.6961	0.989068	1
364157	Mφ_Resident	PSG4	-0.0137	-17.4832	0.989068	1
364158	Mφ_Resident	LINC02778	-0.0137	-17.5136	0.989068	1
364159	Mφ_Resident	ECEL1	-0.0137	-17.4105	0.989068	1
364160	Mφ_Resident	AC083805.3	-0.0137	-17.4604	0.989068	1
364161	Mφ_Resident	AC010641.2	-0.0137	-17.6157	0.989068	1
364162	Mφ_Resident	AC015911.5	-0.0137	-17.7933	0.989068	1
364163	Mφ_Resident	LINC01474	-0.0137	-17.4672	0.989068	1
364164	Mφ_Resident	AGXT	-0.01402	0.693941	0.988812	1
364165	Mφ_Resident	AL353796.2	-0.01425	0.651437	0.988633	1
364166	Mφ_Resident	HABP2	-0.01431	0.974511	0.988582	1
364167	Mφ_Resident	AC019131.2	-0.01431	0.91845	0.988582	1
364168	Mφ_Resident	AC100827.4	-0.01431	0.692605	0.988582	1
364169	Mφ_Resident	AC093772.1	-0.01431	0.364813	0.988582	1
364170	Mφ_Resident	AF241728.2	-0.01431	0.491905	0.988581	1
364171	Mφ_Resident	AC004870.3	-0.01431	0.465618	0.988581	1
364172	Mφ_Resident	NR0B2	-0.01431	0.216096	0.98858	1
364173	Mφ_Resident	AC019254.1	-0.01432	-0.19078	0.988575	1
364174	Mφ_Resident	MIR1-1HG-AS1	-0.01435	-17.9152	0.988547	1
364175	Mφ_Resident	AC002064.1	-0.01435	-17.6278	0.988547	1
364176	Mφ_Resident	AC093334.1	-0.01435	-17.6276	0.988547	1
364177	Mφ_Resident	AL356218.2	-0.01435	-17.3245	0.988547	1
364178	Mφ_Resident	MT1HL1	-0.01435	-17.7585	0.988547	1
364179	Mφ_Resident	SALL3	-0.01435	-17.5298	0.988547	1
364180	Mφ_Resident	AC092943.2	-0.01435	-17.6848	0.988547	1
364181	Mφ_Resident	MANCR	-0.01435	-17.6358	0.988547	1
364182	Mφ_Resident	AC129102.1	-0.01435	-17.4379	0.988547	1
364183	Mφ_Resident	SLC10A5	-0.01435	-17.4968	0.988547	1
364184	Mφ_Resident	BMPR1B-DT	-0.01435	-17.5622	0.988547	1
364185	Mφ_Resident	AC024337.2	-0.01435	-17.5608	0.988547	1
364186	Mφ_Resident	AP003119.2	-0.01435	-17.8213	0.988547	1
364187	Mφ_Resident	CR383656.10	-0.01435	-17.6625	0.988547	1
364188	Mφ_Resident	LINC02847	-0.01435	-17.7113	0.988547	1
364189	Mφ_Resident	DCUN1D2-AS	-0.01435	-17.617	0.988547	1
364190	Mφ_Resident	CHP2	-0.01435	-17.6358	0.988547	1
364191	Mφ_Resident	SLC6A2	-0.01435	-17.7036	0.988547	1
364192	Mφ_Resident	AC103718.1	-0.01435	-17.6311	0.988547	1
364193	Mφ_Resident	POTEF	-0.01435	-17.7153	0.988547	1
364194	Mφ_Resident	CKMT1A	-0.01435	-17.4103	0.988547	1
364195	Mφ_Resident	DBNDD1	-0.01461	0.843398	0.988341	1
364196	Mφ_Resident	HOXA-AS3	-0.0149	0.904424	0.988114	1
364197	Mφ_Resident	AC108134.4	-0.01491	0.425503	0.988107	1
364198	Mφ_Resident	SLC6A18	-0.01491	0.455979	0.988101	1
364199	Mφ_Resident	SLC2A10	-0.01492	0.420284	0.9881	1
364200	Mφ_Resident	LINC01133	-0.01496	0.571278	0.988062	1
364201	Mφ_Resident	AL049548.1	-0.01496	0.582818	0.988061	1
364202	Mφ_Resident	AC010735.2	-0.01497	-0.13713	0.988057	1
364203	Mφ_Resident	SST	-0.01501	-17.7315	0.988027	1
364204	Mφ_Resident	B4GALNT1	-0.01501	-17.6413	0.988027	1
364205	Mφ_Resident	LINC01544	-0.01501	-17.6172	0.988027	1
364206	Mφ_Resident	AC004014.1	-0.01501	-17.6062	0.988027	1
364207	Mφ_Resident	NTRK3-AS1	-0.01501	-18.0409	0.988027	1
364208	Mφ_Resident	AC007952.6	-0.01501	-17.6109	0.988027	1
364209	Mφ_Resident	FABP7	-0.01501	-17.5196	0.988027	1
364210	Mφ_Resident	AL499602.1	-0.01501	-17.5808	0.988027	1
364211	Mφ_Resident	AC022613.2	-0.01501	-17.4114	0.988027	1
364212	Mφ_Resident	C17orf82	-0.01501	-17.6101	0.988027	1
364213	Mφ_Resident	AC008966.2	-0.01501	-17.4946	0.988027	1
364214	Mφ_Resident	LINC01361	-0.01501	-17.799	0.988027	1
364215	Mφ_Resident	LINC00410	-0.01501	-17.6448	0.988027	1
364216	Mφ_Resident	AC107982.3	-0.01501	-17.8207	0.988027	1
364217	Mφ_Resident	RGS4	-0.01501	-17.8701	0.988027	1
364218	Mφ_Resident	GYPA	-0.01501	-17.7456	0.988027	1
364219	Mφ_Resident	LINC01753	-0.01501	-17.3417	0.988027	1
364220	Mφ_Resident	YBX2	-0.01501	-17.7657	0.988027	1
364221	Mφ_Resident	SLC22A9	-0.01501	-17.7781	0.988027	1
364222	Mφ_Resident	AC093305.1	-0.01501	-17.6183	0.988027	1
364223	Mφ_Resident	AC005042.2	-0.01501	-17.7108	0.988027	1
364224	Mφ_Resident	AC011365.1	-0.01501	-17.4788	0.988027	1
364225	Mφ_Resident	SMIM22	-0.01509	0.89558	0.987957	1
364226	Mφ_Resident	AC104083.1	-0.01521	1.11752	0.987868	1
364227	Mφ_Resident	ABCA8	-0.01546	0.875226	0.987665	1
364228	Mφ_Resident	LINC00853	-0.01555	0.57251	0.98759	1
364229	Mφ_Resident	ARHGEF25	-0.01562	0.636998	0.98754	1
364230	Mφ_Resident	AC009063.3	-0.01566	-17.6582	0.987506	1
364231	Mφ_Resident	AC007325.2	-0.01566	-17.8453	0.987506	1
364232	Mφ_Resident	LINC01166	-0.01566	-17.4462	0.987506	1
364233	Mφ_Resident	AC026367.2	-0.01566	-17.7683	0.987506	1
364234	Mφ_Resident	AL645929.2	-0.01566	-17.7719	0.987506	1
364235	Mφ_Resident	CCN6	-0.01566	-17.6881	0.987506	1
364236	Mφ_Resident	LINC02115	-0.01566	-18.0367	0.987506	1
364237	Mφ_Resident	AC026116.1	-0.01566	-17.8328	0.987506	1
364238	Mφ_Resident	PRSS2	-0.01566	-17.8073	0.987506	1
364239	Mφ_Resident	AP001269.1	-0.01566	-17.4841	0.987506	1
364240	Mφ_Resident	UCA1	-0.01566	-17.7419	0.987506	1
364241	Mφ_Resident	AL122058.1	-0.01566	-17.6358	0.987506	1
364242	Mφ_Resident	MAPK15	-0.01566	-17.7611	0.987506	1
364243	Mφ_Resident	C6orf118	-0.01566	-17.6271	0.987506	1
364244	Mφ_Resident	MUCL3	-0.01566	-17.9536	0.987506	1
364245	Mφ_Resident	AC139493.2	-0.01566	-17.742	0.987506	1
364246	Mφ_Resident	AC074033.1	-0.01566	-17.7766	0.987506	1
364247	Mφ_Resident	TCF15	-0.01566	-17.5872	0.987506	1
364248	Mφ_Resident	MYRF-AS1	-0.01566	-17.6069	0.987506	1
364249	Mφ_Resident	AC108752.1	-0.01566	-18.0047	0.987506	1
364250	Mφ_Resident	AL139147.1	-0.01566	-17.5493	0.987506	1
364251	Mφ_Resident	AC106786.2	-0.01566	-17.752	0.987506	1
364252	Mφ_Resident	AC011632.1	-0.01566	-17.9545	0.987506	1
364253	Mφ_Resident	ADCY6-DT	-0.01566	-17.6171	0.987506	1
364254	Mφ_Resident	AL589787.1	-0.01566	-17.9768	0.987506	1
364255	Mφ_Resident	LINC01555	-0.01566	-17.6283	0.987506	1
364256	Mφ_Resident	ACVR2B-AS1	-0.01566	-17.7235	0.987506	1
364257	Mφ_Resident	AL121578.3	-0.01566	-17.7264	0.987506	1
364258	Mφ_Resident	RTL8B	-0.01602	1.03521	0.987216	1
364259	Mφ_Resident	ANXA13	-0.01627	0.398109	0.987021	1
364260	Mφ_Resident	LINC02074	-0.01627	0.509661	0.98702	1
364261	Mφ_Resident	HBM	-0.01627	0.346052	0.987019	1
364262	Mφ_Resident	AC020584.1	-0.01627	0.158262	0.987019	1
364263	Mφ_Resident	MRGPRF	-0.01627	-0.10779	0.987018	1
364264	Mφ_Resident	TDRD1	-0.01627	-0.03721	0.987018	1
364265	Mφ_Resident	RDH16	-0.01627	-0.20037	0.987015	1
364266	Mφ_Resident	AC124067.4	-0.01631	-17.3001	0.986986	1
364267	Mφ_Resident	AC012613.1	-0.01631	-17.4922	0.986986	1
364268	Mφ_Resident	IGKV3D-11	-0.01631	-18.031	0.986986	1
364269	Mφ_Resident	AC092111.1	-0.01631	-17.8616	0.986986	1
364270	Mφ_Resident	AP003119.3	-0.01631	-17.6431	0.986986	1
364271	Mφ_Resident	AL023583.1	-0.01631	-17.6001	0.986986	1
364272	Mφ_Resident	AP002761.3	-0.01631	-17.662	0.986986	1
364273	Mφ_Resident	AC006058.1	-0.01631	-17.7273	0.986986	1
364274	Mφ_Resident	AC103957.2	-0.01631	-17.8496	0.986986	1
364275	Mφ_Resident	LINC02126	-0.01631	-17.8059	0.986986	1
364276	Mφ_Resident	AC112484.3	-0.01631	-17.3337	0.986986	1
364277	Mφ_Resident	AL121821.2	-0.01631	-17.6424	0.986986	1
364278	Mφ_Resident	AL512603.1	-0.01631	-17.7958	0.986986	1
364279	Mφ_Resident	ARTN	-0.01631	-18.1444	0.986986	1
364280	Mφ_Resident	C16orf78	-0.01631	-17.7822	0.986986	1
364281	Mφ_Resident	PGM5P3-AS1	-0.01631	-17.6985	0.986986	1
364282	Mφ_Resident	LAMA5-AS1	-0.01631	-17.8452	0.986986	1
364283	Mφ_Resident	AC083902.1	-0.01631	-18.0414	0.986986	1
364284	Mφ_Resident	AC013275.1	-0.01631	-17.563	0.986986	1
364285	Mφ_Resident	LINC02121	-0.01631	-18.2923	0.986986	1
364286	Mφ_Resident	TNNC1	-0.01682	0.534045	0.986578	1
364287	Mφ_Resident	PNMA2	-0.01692	0.511703	0.986501	1
364288	Mφ_Resident	AC092803.3	-0.01692	0.689183	0.9865	1
364289	Mφ_Resident	POLN	-0.01692	0.777975	0.9865	1
364290	Mφ_Resident	BX470102.2	-0.01692	0.649907	0.9865	1
364291	Mφ_Resident	FAM180A	-0.01692	0.202293	0.9865	1
364292	Mφ_Resident	C5orf38	-0.01692	0.483425	0.986498	1
364293	Mφ_Resident	TIMP4	-0.01693	-0.70651	0.986489	1
364294	Mφ_Resident	AC119868.2	-0.01694	-0.77433	0.986486	1
364295	Mφ_Resident	LINC01995	-0.01696	-18.1764	0.986465	1
364296	Mφ_Resident	TRGV11	-0.01696	-18.1125	0.986465	1
364297	Mφ_Resident	LINC01964	-0.01696	-18.0432	0.986465	1
364298	Mφ_Resident	CCNO	-0.01696	-17.5796	0.986465	1
364299	Mφ_Resident	AC005180.1	-0.01696	-17.8068	0.986465	1
364300	Mφ_Resident	MTNR1A	-0.01696	-17.9065	0.986465	1
364301	Mφ_Resident	FRG2C	-0.01696	-17.6853	0.986465	1
364302	Mφ_Resident	HAPLN4	-0.01696	-17.6697	0.986465	1
364303	Mφ_Resident	FGG	-0.01696	-17.7684	0.986465	1
364304	Mφ_Resident	SFRP2	-0.01696	-17.7839	0.986465	1
364305	Mφ_Resident	PRAME	-0.01696	-17.5955	0.986465	1
364306	Mφ_Resident	LINC01241	-0.01696	-18.0632	0.986465	1
364307	Mφ_Resident	KLK10	-0.01696	-17.8631	0.986465	1
364308	Mφ_Resident	EPYC	-0.01696	-18.2383	0.986465	1
364309	Mφ_Resident	RAET1E	-0.01696	-18.1026	0.986465	1
364310	Mφ_Resident	AC009518.1	-0.01696	-18.0939	0.986465	1
364311	Mφ_Resident	AL390955.2	-0.01696	-17.617	0.986465	1
364312	Mφ_Resident	AC136424.2	-0.01696	-18.1936	0.986465	1
364313	Mφ_Resident	GPC5-AS2	-0.01696	-17.9166	0.986465	1
364314	Mφ_Resident	AC099670.3	-0.01696	-17.7602	0.986465	1
364315	Mφ_Resident	AC011824.2	-0.01696	-18.0268	0.986465	1
364316	Mφ_Resident	AL445205.1	-0.01696	-17.8126	0.986465	1
364317	Mφ_Resident	TBX10	-0.01696	-17.9874	0.986465	1
364318	Mφ_Resident	AC244100.3	-0.01696	-18.05	0.986465	1
364319	Mφ_Resident	RNF224	-0.01696	-17.6242	0.986465	1
364320	Mφ_Resident	AC073389.3	-0.01696	-17.9062	0.986465	1
364321	Mφ_Resident	RBM24	-0.01696	-17.7983	0.986465	1
364322	Mφ_Resident	LINC01324	-0.01696	-17.8158	0.986465	1
364323	Mφ_Resident	AC074237.1	-0.01696	-17.9826	0.986465	1
364324	Mφ_Resident	UGT2B4	-0.01696	-18.0679	0.986465	1
364325	Mφ_Resident	LINC02360	-0.01696	-17.714	0.986465	1
364326	Mφ_Resident	AC069148.1	-0.01696	-17.8995	0.986465	1
364327	Mφ_Resident	PCDHB9	-0.01696	-17.7448	0.986465	1
364328	Mφ_Resident	SLC5A7	-0.01696	-18.0186	0.986465	1
364329	Mφ_Resident	SMIM9	-0.01696	-17.9129	0.986465	1
364330	Mφ_Resident	SCN4B	-0.01743	0.766884	0.986097	1
364331	Mφ_Resident	AP001160.2	-0.0175	0.945778	0.986035	1
364332	Mφ_Resident	NAT8L	-0.0175	1.07153	0.986035	1
364333	Mφ_Resident	DCX	-0.01762	-17.9244	0.985945	1
364334	Mφ_Resident	AC013265.1	-0.01762	-17.9416	0.985945	1
364335	Mφ_Resident	BX255925.1	-0.01762	-17.7009	0.985945	1
364336	Mφ_Resident	AC006111.2	-0.01762	-17.907	0.985945	1
364337	Mφ_Resident	AL353746.1	-0.01762	-17.9314	0.985945	1
364338	Mφ_Resident	CIDEA	-0.01762	-17.8733	0.985945	1
364339	Mφ_Resident	HPCA	-0.01762	-17.6674	0.985945	1
364340	Mφ_Resident	GPR37	-0.01762	-17.5707	0.985945	1
364341	Mφ_Resident	AL117382.1	-0.01762	-17.4996	0.985945	1
364342	Mφ_Resident	KLHL30	-0.01762	-18.0418	0.985945	1
364343	Mφ_Resident	AC012485.2	-0.01762	-17.9834	0.985945	1
364344	Mφ_Resident	LINC00543	-0.01762	-17.6853	0.985945	1
364345	Mφ_Resident	AC118754.1	-0.01762	-17.907	0.985945	1
364346	Mφ_Resident	GYPB	-0.01762	-17.8744	0.985945	1
364347	Mφ_Resident	AP000550.1	-0.01762	-18.1205	0.985945	1
364348	Mφ_Resident	AC099482.1	-0.01762	-17.9433	0.985945	1
364349	Mφ_Resident	CITED1	-0.01762	-17.8461	0.985945	1
364350	Mφ_Resident	Z92544.1	-0.01762	-17.8521	0.985945	1
364351	Mφ_Resident	IGKV2D-29	-0.01762	-18.9621	0.985945	1
364352	Mφ_Resident	RAG2	-0.01762	-17.9151	0.985945	1
364353	Mφ_Resident	LINC01659	-0.01762	-17.7331	0.985945	1
364354	Mφ_Resident	AC007279.2	-0.01762	-17.9957	0.985945	1
364355	Mφ_Resident	AC006058.3	-0.01762	-18.0128	0.985945	1
364356	Mφ_Resident	CLEC4M	-0.01762	-17.644	0.985945	1
364357	Mφ_Resident	AC083843.1	-0.01762	-17.8672	0.985945	1
364358	Mφ_Resident	AC141257.2	-0.01762	-18.2261	0.985945	1
364359	Mφ_Resident	AC108472.1	-0.01762	-17.9406	0.985945	1
364360	Mφ_Resident	DMKN	-0.01816	0.799132	0.985508	1
364361	Mφ_Resident	AC090348.1	-0.01822	0.454479	0.98546	1
364362	Mφ_Resident	AC090692.2	-0.01822	0.575265	0.98546	1
364363	Mφ_Resident	AC098483.1	-0.01822	0.240736	0.98546	1
364364	Mφ_Resident	AP003071.2	-0.01822	0.483557	0.98546	1
364365	Mφ_Resident	AP000553.2	-0.01822	0.412448	0.98546	1
364366	Mφ_Resident	CYP4B1	-0.01823	0.036109	0.985458	1
364367	Mφ_Resident	LINC02154	-0.01823	-0.50439	0.985452	1
364368	Mφ_Resident	AC010273.3	-0.01827	-17.8015	0.985424	1
364369	Mφ_Resident	LINC02843	-0.01827	-17.9491	0.985424	1
364370	Mφ_Resident	AC147651.2	-0.01827	-17.788	0.985424	1
364371	Mφ_Resident	AC068789.1	-0.01827	-17.9113	0.985424	1
364372	Mφ_Resident	AC024337.1	-0.01827	-17.7874	0.985424	1
364373	Mφ_Resident	EWSAT1	-0.01827	-18.0264	0.985424	1
364374	Mφ_Resident	LINC01541	-0.01827	-18.0647	0.985424	1
364375	Mφ_Resident	HYI-AS1	-0.01827	-17.914	0.985424	1
364376	Mφ_Resident	CDCP2	-0.01827	-17.8299	0.985424	1
364377	Mφ_Resident	AL442636.1	-0.01827	-18.027	0.985424	1
364378	Mφ_Resident	NEBL-AS1	-0.01827	-17.7867	0.985424	1
364379	Mφ_Resident	AC010880.1	-0.01827	-17.8554	0.985424	1
364380	Mφ_Resident	KCNJ11	-0.01827	-17.5461	0.985424	1
364381	Mφ_Resident	SSTR1	-0.01827	-17.5705	0.985424	1
364382	Mφ_Resident	EXTL1	-0.01827	-17.9397	0.985424	1
364383	Mφ_Resident	AC098828.2	-0.01827	-18.0594	0.985424	1
364384	Mφ_Resident	AC009117.2	-0.01827	-18.1502	0.985424	1
364385	Mφ_Resident	AC116351.1	-0.01827	-17.8633	0.985424	1
364386	Mφ_Resident	AC121247.1	-0.01827	-17.7741	0.985424	1
364387	Mφ_Resident	AL109838.1	-0.01827	-18.1183	0.985424	1
364388	Mφ_Resident	AC003988.1	-0.01827	-18.0839	0.985424	1
364389	Mφ_Resident	AC095057.2	-0.01827	-18.2483	0.985424	1
364390	Mφ_Resident	VTCN1	-0.01881	0.907325	0.984995	1
364391	Mφ_Resident	AC108058.1	-0.01881	0.485426	0.98499	1
364392	Mφ_Resident	CYP3A7	-0.01888	0.405803	0.98494	1
364393	Mφ_Resident	BNC2-AS1	-0.01888	0.504044	0.984939	1
364394	Mφ_Resident	AC080038.1	-0.01888	0.771936	0.984939	1
364395	Mφ_Resident	GHRHR	-0.01888	0.020718	0.984937	1
364396	Mφ_Resident	LINC02104	-0.01889	-0.31018	0.984932	1
364397	Mφ_Resident	C22orf31	-0.01892	-18.1119	0.984904	1
364398	Mφ_Resident	CADM3	-0.01892	-17.5526	0.984904	1
364399	Mφ_Resident	CYP2C8	-0.01892	-18.1183	0.984904	1
364400	Mφ_Resident	AL137026.1	-0.01892	-17.7326	0.984904	1
364401	Mφ_Resident	CRISP1	-0.01892	-18.0019	0.984904	1
364402	Mφ_Resident	AL049775.1	-0.01892	-17.7644	0.984904	1
364403	Mφ_Resident	CHRM3-AS1	-0.01892	-17.8516	0.984904	1
364404	Mφ_Resident	AC090572.2	-0.01892	-17.992	0.984904	1
364405	Mφ_Resident	AC106820.3	-0.01892	-18.1955	0.984904	1
364406	Mφ_Resident	AL162582.1	-0.01892	-17.9591	0.984904	1
364407	Mφ_Resident	AC010205.1	-0.01892	-18.0136	0.984904	1
364408	Mφ_Resident	AL121748.1	-0.01892	-17.8692	0.984904	1
364409	Mφ_Resident	LINC01758	-0.01892	-17.8456	0.984904	1
364410	Mφ_Resident	PCAT18	-0.01892	-18.1015	0.984904	1
364411	Mφ_Resident	ENDOU	-0.01892	-17.7247	0.984904	1
364412	Mφ_Resident	TMEM196	-0.01892	-18.1267	0.984904	1
364413	Mφ_Resident	WIF1	-0.01892	-18.0695	0.984904	1
364414	Mφ_Resident	LINC02450	-0.01892	-18.0237	0.984904	1
364415	Mφ_Resident	NPFFR2	-0.01892	-18.1768	0.984904	1
364416	Mφ_Resident	LINC01608	-0.01892	-17.9299	0.984904	1
364417	Mφ_Resident	LGSN	-0.01892	-18.1318	0.984904	1
364418	Mφ_Resident	AL627230.1	-0.01892	-18.1828	0.984904	1
364419	Mφ_Resident	TEKT2	-0.01892	-17.9823	0.984904	1
364420	Mφ_Resident	LINC01919	-0.01892	-17.9815	0.984904	1
364421	Mφ_Resident	AC080188.1	-0.01892	-17.9207	0.984904	1
364422	Mφ_Resident	LINC02701	-0.01892	-17.9376	0.984904	1
364423	Mφ_Resident	PGA5	-0.01953	0.649445	0.984419	1
364424	Mφ_Resident	AC011472.1	-0.01953	0.411585	0.984419	1
364425	Mφ_Resident	SMIM11B	-0.01953	0.467448	0.984419	1
364426	Mφ_Resident	SLC14A2-AS1	-0.01953	0.380288	0.984419	1
364427	Mφ_Resident	SFN	-0.01953	0.453258	0.984419	1
364428	Mφ_Resident	AC005785.1	-0.01953	0.380633	0.984418	1
364429	Mφ_Resident	DHRS2	-0.01953	0.491945	0.984418	1
364430	Mφ_Resident	AC008264.2	-0.01953	0.275684	0.984418	1
364431	Mφ_Resident	KIAA1210	-0.01953	0.115846	0.984418	1
364432	Mφ_Resident	AL031658.1	-0.01953	0.143801	0.984418	1
364433	Mφ_Resident	AC131953.1	-0.01955	-0.98457	0.984403	1
364434	Mφ_Resident	AC079226.2	-0.01957	-18.0554	0.984383	1
364435	Mφ_Resident	AC012625.1	-0.01957	-18.0157	0.984383	1
364436	Mφ_Resident	IHH	-0.01957	-17.9604	0.984383	1
364437	Mφ_Resident	AC114964.2	-0.01957	-18.2489	0.984383	1
364438	Mφ_Resident	PDILT	-0.01957	-18.0083	0.984383	1
364439	Mφ_Resident	LINC02657	-0.01957	-17.8766	0.984383	1
364440	Mφ_Resident	ALDH3A1	-0.01957	-18.0652	0.984383	1
364441	Mφ_Resident	LRCOL1	-0.01957	-17.7429	0.984383	1
364442	Mφ_Resident	AC084116.1	-0.01957	-18.3116	0.984383	1
364443	Mφ_Resident	GABRG2	-0.01957	-18.2637	0.984383	1
364444	Mφ_Resident	AC023490.4	-0.01957	-18.1977	0.984383	1
364445	Mφ_Resident	AL591888.1	-0.01957	-18.0776	0.984383	1
364446	Mφ_Resident	CPA4	-0.01957	-18.0654	0.984383	1
364447	Mφ_Resident	C6orf141	-0.01957	-17.9942	0.984383	1
364448	Mφ_Resident	AC005394.1	-0.01957	-18.1293	0.984383	1
364449	Mφ_Resident	AC084866.2	-0.01957	-18.1313	0.984383	1
364450	Mφ_Resident	AL590062.1	-0.01957	-17.7997	0.984383	1
364451	Mφ_Resident	AL033381.1	-0.01957	-17.9287	0.984383	1
364452	Mφ_Resident	AC104211.2	-0.01957	-18.0027	0.984383	1
364453	Mφ_Resident	GJC3	-0.01957	-18.0865	0.984383	1
364454	Mφ_Resident	AC107057.1	-0.01957	-18.2657	0.984383	1
364455	Mφ_Resident	AC023469.2	-0.01957	-18.298	0.984383	1
364456	Mφ_Resident	ALX1	-0.01957	-18.0504	0.984383	1
364457	Mφ_Resident	DLGAP1-AS5	-0.01957	-18.2963	0.984383	1
364458	Mφ_Resident	AP000757.1	-0.0201	1.12929	0.983963	1
364459	Mφ_Resident	KCNRG	-0.02018	0.41059	0.983899	1
364460	Mφ_Resident	LINC01956	-0.02018	0.498027	0.983899	1
364461	Mφ_Resident	AL359962.3	-0.02018	0.260222	0.983898	1
364462	Mφ_Resident	AC125793.1	-0.02019	-0.21385	0.983895	1
364463	Mφ_Resident	AC106881.1	-0.02023	-17.8873	0.983863	1
364464	Mφ_Resident	NMBR	-0.02023	-18.1574	0.983863	1
364465	Mφ_Resident	AC005845.1	-0.02023	-17.8521	0.983863	1
364466	Mφ_Resident	CYP21A2	-0.02023	-17.9515	0.983863	1
364467	Mφ_Resident	SLC15A5	-0.02023	-18.1404	0.983863	1
364468	Mφ_Resident	AC137932.1	-0.02023	-18.0311	0.983863	1
364469	Mφ_Resident	GLT6D1	-0.02023	-18.3113	0.983863	1
364470	Mφ_Resident	AL049838.1	-0.02023	-18.1658	0.983863	1
364471	Mφ_Resident	FOXF1	-0.02023	-17.9982	0.983863	1
364472	Mφ_Resident	EPHA5-AS1	-0.02023	-18.1563	0.983863	1
364473	Mφ_Resident	AC103957.1	-0.02023	-17.9383	0.983863	1
364474	Mφ_Resident	AC080068.1	-0.02023	-18.116	0.983863	1
364475	Mφ_Resident	AC004522.3	-0.02023	-18.1457	0.983863	1
364476	Mφ_Resident	CASC16	-0.02023	-18.0817	0.983863	1
364477	Mφ_Resident	AC079362.1	-0.02023	-18.0375	0.983863	1
364478	Mφ_Resident	AC087636.1	-0.02023	-18.3362	0.983863	1
364479	Mφ_Resident	AL450345.2	-0.02023	-18.131	0.983863	1
364480	Mφ_Resident	AC002550.2	-0.02023	-18.2468	0.983863	1
364481	Mφ_Resident	ST6GAL2	-0.02023	-17.8804	0.983863	1
364482	Mφ_Resident	SLC6A1-AS1	-0.02023	-17.8018	0.983863	1
364483	Mφ_Resident	AC011747.1	-0.02023	-17.951	0.983863	1
364484	Mφ_Resident	FGF10-AS1	-0.02023	-18.2256	0.983863	1
364485	Mφ_Resident	SERPINA5	-0.02031	0.845417	0.983793	1
364486	Mφ_Resident	AC087521.3	-0.02068	0.863161	0.983501	1
364487	Mφ_Resident	AC110285.2	-0.02078	0.355948	0.983424	1
364488	Mφ_Resident	AP003108.1	-0.02083	0.161662	0.983378	1
364489	Mφ_Resident	AL356317.2	-0.02084	-0.02456	0.983377	1
364490	Mφ_Resident	CHST1	-0.02084	-0.05096	0.983374	1
364491	Mφ_Resident	AL358075.2	-0.02085	-0.70665	0.983367	1
364492	Mφ_Resident	C20orf187	-0.02088	-18.1269	0.983342	1
364493	Mφ_Resident	KRT85	-0.02088	-18.4648	0.983342	1
364494	Mφ_Resident	PHYHIP	-0.02088	-18.1734	0.983342	1
364495	Mφ_Resident	AC104463.2	-0.02088	-18.0967	0.983342	1
364496	Mφ_Resident	LINC01532	-0.02088	-18.1239	0.983342	1
364497	Mφ_Resident	EPB41L4A-DT	-0.02088	-18.2602	0.983342	1
364498	Mφ_Resident	HSPB7	-0.02088	-17.9048	0.983342	1
364499	Mφ_Resident	LINC02586	-0.02088	-17.9949	0.983342	1
364500	Mφ_Resident	ST8SIA2	-0.02088	-18.1544	0.983342	1
364501	Mφ_Resident	LRRN4	-0.02088	-18.3071	0.983342	1
364502	Mφ_Resident	AC025048.7	-0.02088	-18.1592	0.983342	1
364503	Mφ_Resident	AC006445.3	-0.02088	-18.209	0.983342	1
364504	Mφ_Resident	CADM3-AS1	-0.02088	-17.9085	0.983342	1
364505	Mφ_Resident	AC019127.1	-0.02088	-18.0589	0.983342	1
364506	Mφ_Resident	OR4D10	-0.02088	-18.2183	0.983342	1
364507	Mφ_Resident	LINC02594	-0.02088	-18.3102	0.983342	1
364508	Mφ_Resident	AC091885.2	-0.02088	-18.1932	0.983342	1
364509	Mφ_Resident	CPNE6	-0.02088	-18.405	0.983342	1
364510	Mφ_Resident	AC073359.2	-0.02088	-18.327	0.983342	1
364511	Mφ_Resident	LINC02037	-0.02088	-18.1079	0.983342	1
364512	Mφ_Resident	AC092138.2	-0.02088	-18.2018	0.983342	1
364513	Mφ_Resident	COL18A1-AS1	-0.02088	-17.9051	0.983342	1
364514	Mφ_Resident	AC007952.7	-0.02088	-18.3096	0.983342	1
364515	Mφ_Resident	AC010991.1	-0.02088	-18.2298	0.983342	1
364516	Mφ_Resident	AC026369.1	-0.02088	-18.0866	0.983342	1
364517	Mφ_Resident	LINC00652	-0.02088	-18.3122	0.983342	1
364518	Mφ_Resident	AL451047.1	-0.02088	-17.9305	0.983342	1
364519	Mφ_Resident	LINC01905	-0.02088	-18.1523	0.983342	1
364520	Mφ_Resident	MYH4	-0.02088	-18.1677	0.983342	1
364521	Mφ_Resident	AL357075.4	-0.02088	-17.9772	0.983342	1
364522	Mφ_Resident	CBX2	-0.02134	0.764758	0.982974	1
364523	Mφ_Resident	AL442163.1	-0.02143	0.180944	0.982905	1
364524	Mφ_Resident	LRCH2	-0.02149	0.590239	0.982859	1
364525	Mφ_Resident	STRA6	-0.02149	0.923437	0.982859	1
364526	Mφ_Resident	SLC26A1	-0.02149	0.742695	0.982859	1
364527	Mφ_Resident	IGSF23	-0.02149	0.268936	0.982858	1
364528	Mφ_Resident	GJD3	-0.02153	-18.2086	0.982822	1
364529	Mφ_Resident	HOXA11-AS	-0.02153	-17.9993	0.982822	1
364530	Mφ_Resident	AL353689.3	-0.02153	-18.1641	0.982822	1
364531	Mφ_Resident	ACCSL	-0.02153	-18.2248	0.982822	1
364532	Mφ_Resident	AC242988.1	-0.02153	-18.1154	0.982822	1
364533	Mφ_Resident	AC105430.1	-0.02153	-18.3211	0.982822	1
364534	Mφ_Resident	TRIML1	-0.02153	-18.2615	0.982822	1
364535	Mφ_Resident	LINC01106	-0.02153	-18.2913	0.982822	1
364536	Mφ_Resident	AC010336.2	-0.02153	-18.1961	0.982822	1
364537	Mφ_Resident	LINC02373	-0.02153	-18.3932	0.982822	1
364538	Mφ_Resident	FAM3D-AS1	-0.02153	-17.8837	0.982822	1
364539	Mφ_Resident	AC079148.1	-0.02153	-18.4189	0.982822	1
364540	Mφ_Resident	ASB10	-0.02153	-18.2897	0.982822	1
364541	Mφ_Resident	GDNF	-0.02153	-17.9458	0.982822	1
364542	Mφ_Resident	C1QTNF1-AS1	-0.02153	-18.1859	0.982822	1
364543	Mφ_Resident	AL646090.2	-0.02153	-18.288	0.982822	1
364544	Mφ_Resident	MIR205HG	-0.02153	-18.3309	0.982822	1
364545	Mφ_Resident	AC092140.2	-0.02153	-18.1752	0.982822	1
364546	Mφ_Resident	GUCA2B	-0.02153	-17.7438	0.982822	1
364547	Mφ_Resident	TEX35	-0.02153	-18.2358	0.982822	1
364548	Mφ_Resident	AC007743.1	-0.02153	-18.1426	0.982822	1
364549	Mφ_Resident	MME-AS1	-0.02153	-18.0827	0.982822	1
364550	Mφ_Resident	PANCR	-0.02153	-18.248	0.982822	1
364551	Mφ_Resident	AL354919.1	-0.02153	-18.1011	0.982822	1
364552	Mφ_Resident	ACR	-0.02153	-18.0945	0.982822	1
364553	Mφ_Resident	AC148477.4	-0.02153	-18.1988	0.982822	1
364554	Mφ_Resident	LINC02472	-0.02153	-18.1965	0.982822	1
364555	Mφ_Resident	LINC01312	-0.02153	-18.1639	0.982822	1
364556	Mφ_Resident	AC096772.1	-0.02153	-18.177	0.982822	1
364557	Mφ_Resident	NOTUM	-0.02153	-18.2112	0.982822	1
364558	Mφ_Resident	ADAM2	-0.02153	-18.3091	0.982822	1
364559	Mφ_Resident	SPINK13	-0.02153	-18.1056	0.982822	1
364560	Mφ_Resident	Z93943.1	-0.02153	-18.0348	0.982822	1
364561	Mφ_Resident	AC023669.2	-0.02153	-18.2687	0.982822	1
364562	Mφ_Resident	EFEMP1	-0.02158	0.96564	0.982781	1
364563	Mφ_Resident	AC007009.1	-0.02174	0.997759	0.982657	1
364564	Mφ_Resident	SMIM6	-0.02189	0.791922	0.982539	1
364565	Mφ_Resident	ARHGAP5-AS1	-0.02207	1.14171	0.982392	1
364566	Mφ_Resident	AC091646.1	-0.02214	0.421824	0.982338	1
364567	Mφ_Resident	CHRDL1	-0.02214	0.40588	0.982338	1
364568	Mφ_Resident	BX005266.2	-0.02214	0.251994	0.982337	1
364569	Mφ_Resident	AL158077.2	-0.02214	-0.01797	0.982336	1
364570	Mφ_Resident	LINC02745	-0.02214	-0.24512	0.982333	1
364571	Mφ_Resident	AP001037.1	-0.02218	-18.1398	0.982301	1
364572	Mφ_Resident	OXTR	-0.02218	-18.0516	0.982301	1
364573	Mφ_Resident	AC097532.2	-0.02218	-18.0518	0.982301	1
364574	Mφ_Resident	AC067750.1	-0.02218	-18.2942	0.982301	1
364575	Mφ_Resident	GLUD2	-0.02218	-18.1847	0.982301	1
364576	Mφ_Resident	AC096669.1	-0.02218	-18.294	0.982301	1
364577	Mφ_Resident	AC025508.1	-0.02218	-18.1918	0.982301	1
364578	Mφ_Resident	AC025437.4	-0.02218	-18.1191	0.982301	1
364579	Mφ_Resident	AL355377.4	-0.02218	-18.1104	0.982301	1
364580	Mφ_Resident	AC121757.1	-0.02218	-18.3506	0.982301	1
364581	Mφ_Resident	AL160408.6	-0.02218	-18.284	0.982301	1
364582	Mφ_Resident	ARL14	-0.02218	-18.2856	0.982301	1
364583	Mφ_Resident	LINC01748	-0.02218	-18.5057	0.982301	1
364584	Mφ_Resident	TUBAL3	-0.02218	-18.2114	0.982301	1
364585	Mφ_Resident	AL158175.1	-0.02218	-18.0988	0.982301	1
364586	Mφ_Resident	46092	-0.02218	-18.3715	0.982301	1
364587	Mφ_Resident	AC106782.5	-0.02218	-18.0087	0.982301	1
364588	Mφ_Resident	HR	-0.02218	-17.9869	0.982301	1
364589	Mφ_Resident	TMEM100	-0.02218	-18.0376	0.982301	1
364590	Mφ_Resident	AL031123.2	-0.02218	-18.2241	0.982301	1
364591	Mφ_Resident	AC007998.3	-0.02218	-18.0708	0.982301	1
364592	Mφ_Resident	STPG3-AS1	-0.02218	-18.3045	0.982301	1
364593	Mφ_Resident	AL021978.1	-0.02269	0.590647	0.9819	1
364594	Mφ_Resident	ANKRD34B	-0.02279	0.319623	0.981818	1
364595	Mφ_Resident	AOC2	-0.02279	0.24666	0.981818	1
364596	Mφ_Resident	AC068282.2	-0.02279	0.009757	0.981816	1
364597	Mφ_Resident	KCNJ8	-0.02279	-0.01778	0.981815	1
364598	Mφ_Resident	LEMD1-DT	-0.0228	-0.29549	0.981812	1
364599	Mφ_Resident	AC015522.1	-0.0228	-0.47195	0.981811	1
364600	Mφ_Resident	OXGR1	-0.02284	-18.1146	0.981781	1
364601	Mφ_Resident	LINC01944	-0.02284	-18.3629	0.981781	1
364602	Mφ_Resident	GRM2	-0.02284	-18.6447	0.981781	1
364603	Mφ_Resident	LINC01213	-0.02284	-18.1646	0.981781	1
364604	Mφ_Resident	CCN5	-0.02284	-18.5354	0.981781	1
364605	Mφ_Resident	IGSF9	-0.02284	-18.1387	0.981781	1
364606	Mφ_Resident	DSG3	-0.02284	-18.2828	0.981781	1
364607	Mφ_Resident	C2orf73	-0.02284	-18.3659	0.981781	1
364608	Mφ_Resident	AC114812.2	-0.02284	-18.2352	0.981781	1
364609	Mφ_Resident	AC016642.1	-0.02284	-18.3488	0.981781	1
364610	Mφ_Resident	AL591463.1	-0.02284	-18.4403	0.981781	1
364611	Mφ_Resident	MEOX2	-0.02284	-18.1498	0.981781	1
364612	Mφ_Resident	RGS11	-0.02284	-18.584	0.981781	1
364613	Mφ_Resident	LINC02082	-0.02284	-18.4171	0.981781	1
364614	Mφ_Resident	OR8A1	-0.02284	-18.463	0.981781	1
364615	Mφ_Resident	AC106821.2	-0.02284	-18.4191	0.981781	1
364616	Mφ_Resident	LINC02759	-0.02284	-18.3187	0.981781	1
364617	Mφ_Resident	TRBJ2-2	-0.02284	-18.4792	0.981781	1
364618	Mφ_Resident	TRAJ45	-0.02284	-18.9069	0.981781	1
364619	Mφ_Resident	HEPACAM	-0.02284	-18.3116	0.981781	1
364620	Mφ_Resident	FAM27E3	-0.02284	-18.3176	0.981781	1
364621	Mφ_Resident	THPO	-0.02284	-18.1661	0.981781	1
364622	Mφ_Resident	AL031587.3	-0.02284	-18.4961	0.981781	1
364623	Mφ_Resident	TPPP2	-0.02284	-18.1752	0.981781	1
364624	Mφ_Resident	TRBV12-5	-0.02284	-19.1527	0.981781	1
364625	Mφ_Resident	AC110772.1	-0.02284	-18.2994	0.981781	1
364626	Mφ_Resident	NGF-AS1	-0.02284	-18.1328	0.981781	1
364627	Mφ_Resident	ABCA9-AS1	-0.02339	0.20248	0.981341	1
364628	Mφ_Resident	AC092810.3	-0.02344	0.780552	0.981298	1
364629	Mφ_Resident	F2	-0.02344	0.416976	0.981298	1
364630	Mφ_Resident	AP000229.1	-0.02344	0.223353	0.981297	1
364631	Mφ_Resident	AL391840.3	-0.02345	0.204971	0.981294	1
364632	Mφ_Resident	PCDH10	-0.02345	-0.38984	0.98129	1
364633	Mφ_Resident	MMP1	-0.02345	-0.46618	0.981289	1
364634	Mφ_Resident	AC105935.1	-0.02345	-0.53878	0.981288	1
364635	Mφ_Resident	PRDM6	-0.02347	-1.00128	0.981279	1
364636	Mφ_Resident	OR4D9	-0.02349	-18.43	0.98126	1
364637	Mφ_Resident	CCDC74B	-0.02349	-18.411	0.98126	1
364638	Mφ_Resident	CYP4X1	-0.02349	-17.9471	0.98126	1
364639	Mφ_Resident	SULT1E1	-0.02349	-18.4165	0.98126	1
364640	Mφ_Resident	AC079848.2	-0.02349	-18.1409	0.98126	1
364641	Mφ_Resident	AC025465.1	-0.02349	-18.4006	0.98126	1
364642	Mφ_Resident	AC126468.1	-0.02349	-18.2667	0.98126	1
364643	Mφ_Resident	PGR-AS1	-0.02349	-18.2432	0.98126	1
364644	Mφ_Resident	AP000426.1	-0.02349	-18.4465	0.98126	1
364645	Mφ_Resident	AC090772.3	-0.02349	-18.4398	0.98126	1
364646	Mφ_Resident	AP005229.2	-0.02349	-18.0297	0.98126	1
364647	Mφ_Resident	AL136295.6	-0.02349	-18.5325	0.98126	1
364648	Mφ_Resident	AC140168.1	-0.02349	-18.3465	0.98126	1
364649	Mφ_Resident	NXPE2	-0.02349	-18.4978	0.98126	1
364650	Mφ_Resident	AL359313.1	-0.02349	-18.3026	0.98126	1
364651	Mφ_Resident	LINC01722	-0.02349	-18.4766	0.98126	1
364652	Mφ_Resident	CLEC3A	-0.02349	-18.3363	0.98126	1
364653	Mφ_Resident	FSCN2	-0.02349	-18.3264	0.98126	1
364654	Mφ_Resident	AC092296.1	-0.02349	-18.1521	0.98126	1
364655	Mφ_Resident	AL160262.1	-0.02349	-18.4519	0.98126	1
364656	Mφ_Resident	LINC01793	-0.02349	-18.3058	0.98126	1
364657	Mφ_Resident	TRAJ44	-0.02349	-18.8815	0.98126	1
364658	Mφ_Resident	LINC02128	-0.02349	-18.2414	0.98126	1
364659	Mφ_Resident	LINC00491	-0.02349	-18.4311	0.98126	1
364660	Mφ_Resident	IGKV1-39	-0.02349	-19.8041	0.98126	1
364661	Mφ_Resident	FLRT3	-0.02369	0.934905	0.981103	1
364662	Mφ_Resident	AC116345.3	-0.02403	0.588374	0.98083	1
364663	Mφ_Resident	FAM242A	-0.02409	0.500835	0.980778	1
364664	Mφ_Resident	GPR3	-0.02409	0.590098	0.980777	1
364665	Mφ_Resident	LINC01704	-0.0241	0.291015	0.980777	1
364666	Mφ_Resident	TMEM238L	-0.0241	-0.04529	0.980774	1
364667	Mφ_Resident	AC062029.1	-0.0241	-0.20972	0.980772	1
364668	Mφ_Resident	DYDC2	-0.02414	-18.5103	0.98074	1
364669	Mφ_Resident	AC138028.6	-0.02414	-18.4448	0.98074	1
364670	Mφ_Resident	TRAM1L1	-0.02414	-18.5512	0.98074	1
364671	Mφ_Resident	AC100847.1	-0.02414	-18.4052	0.98074	1
364672	Mφ_Resident	AC046143.2	-0.02414	-18.2266	0.98074	1
364673	Mφ_Resident	LINC00839	-0.02414	-18.5533	0.98074	1
364674	Mφ_Resident	AC131025.2	-0.02414	-18.4222	0.98074	1
364675	Mφ_Resident	LINC02313	-0.02414	-18.4233	0.98074	1
364676	Mφ_Resident	FO681492.1	-0.02414	-18.1713	0.98074	1
364677	Mφ_Resident	LINC02831	-0.02414	-18.2577	0.98074	1
364678	Mφ_Resident	MFSD6L	-0.02414	-18.0698	0.98074	1
364679	Mφ_Resident	AL157700.1	-0.02414	-18.433	0.98074	1
364680	Mφ_Resident	AC092832.2	-0.02414	-18.3733	0.98074	1
364681	Mφ_Resident	LINC02067	-0.02414	-18.4725	0.98074	1
364682	Mφ_Resident	AC021218.1	-0.02414	-18.0617	0.98074	1
364683	Mφ_Resident	AL391361.2	-0.02414	-18.3538	0.98074	1
364684	Mφ_Resident	AL137182.1	-0.02414	-18.3955	0.98074	1
364685	Mφ_Resident	AC116036.2	-0.02414	-18.0075	0.98074	1
364686	Mφ_Resident	TMEM119	-0.02454	0.667825	0.980425	1
364687	Mφ_Resident	CCL11	-0.02459	0.862388	0.980384	1
364688	Mφ_Resident	GAL3ST1	-0.02459	0.704142	0.980382	1
364689	Mφ_Resident	CLDN8	-0.02459	0.682626	0.980378	1
364690	Mφ_Resident	AP000146.1	-0.02469	0.182802	0.980305	1
364691	Mφ_Resident	EBF3	-0.02475	0.280116	0.980257	1
364692	Mφ_Resident	AC020704.1	-0.02479	-18.5835	0.980219	1
364693	Mφ_Resident	CEND1	-0.02479	-18.4566	0.980219	1
364694	Mφ_Resident	IGKV1D-8	-0.02479	-18.7805	0.980219	1
364695	Mφ_Resident	AL356094.2	-0.02479	-18.3526	0.980219	1
364696	Mφ_Resident	LINC02794	-0.02479	-18.3389	0.980219	1
364697	Mφ_Resident	NXPH3	-0.02479	-18.0211	0.980219	1
364698	Mφ_Resident	AC104383.2	-0.02479	-18.55	0.980219	1
364699	Mφ_Resident	LINC02064	-0.02479	-18.5714	0.980219	1
364700	Mφ_Resident	MROH2A	-0.02479	-18.3932	0.980219	1
364701	Mφ_Resident	AC130710.1	-0.02479	-18.6782	0.980219	1
364702	Mφ_Resident	AL662890.1	-0.02479	-18.6343	0.980219	1
364703	Mφ_Resident	SIX3	-0.02479	-18.4732	0.980219	1
364704	Mφ_Resident	NFE4	-0.02479	-19.021	0.980219	1
364705	Mφ_Resident	INSYN1-AS1	-0.02479	-18.5445	0.980219	1
364706	Mφ_Resident	AC099314.1	-0.02479	-18.5733	0.980219	1
364707	Mφ_Resident	PON1	-0.02479	-18.5128	0.980219	1
364708	Mφ_Resident	AC010542.5	-0.02479	-18.3818	0.980219	1
364709	Mφ_Resident	HES5	-0.02479	-18.4024	0.980219	1
364710	Mφ_Resident	AC007349.1	-0.02479	-18.1906	0.980219	1
364711	Mφ_Resident	LINC02464	-0.02479	-18.2992	0.980219	1
364712	Mφ_Resident	B3GALT5	-0.02479	-18.1935	0.980219	1
364713	Mφ_Resident	MARCOL	-0.02479	-18.3908	0.980219	1
364714	Mφ_Resident	AL391987.4	-0.02479	-18.102	0.980219	1
364715	Mφ_Resident	ADRA2C	-0.02479	-18.0491	0.980219	1
364716	Mφ_Resident	AC016876.3	-0.02479	-18.2008	0.980219	1
364717	Mφ_Resident	AC053545.1	-0.02479	-18.5302	0.980219	1
364718	Mφ_Resident	SLC26A4-AS1	-0.02479	-18.415	0.980219	1
364719	Mφ_Resident	PRG4	-0.02479	-18.5582	0.980219	1
364720	Mφ_Resident	BVES	-0.02525	0.537447	0.979854	1
364721	Mφ_Resident	DMRT2	-0.0254	0.558861	0.979737	1
364722	Mφ_Resident	AC008752.2	-0.0254	0.550908	0.979737	1
364723	Mφ_Resident	AC023494.1	-0.0254	0.253137	0.979737	1
364724	Mφ_Resident	AC010092.1	-0.0254	0.087958	0.979736	1
364725	Mφ_Resident	HIGD2B	-0.0254	0.063779	0.979736	1
364726	Mφ_Resident	HEPH	-0.0254	0.332123	0.979736	1
364727	Mφ_Resident	GREM1	-0.0254	-0.21306	0.979733	1
364728	Mφ_Resident	PICART1	-0.02545	-18.4702	0.979699	1
364729	Mφ_Resident	AC027612.5	-0.02545	-18.4542	0.979699	1
364730	Mφ_Resident	MAGEC3	-0.02545	-18.568	0.979699	1
364731	Mφ_Resident	AC139530.3	-0.02545	-18.4881	0.979699	1
364732	Mφ_Resident	FAM25G	-0.02545	-18.4545	0.979699	1
364733	Mφ_Resident	AC021491.2	-0.02545	-18.2254	0.979699	1
364734	Mφ_Resident	AC140121.1	-0.02545	-18.5244	0.979699	1
364735	Mφ_Resident	EVPLL	-0.02545	-18.4654	0.979699	1
364736	Mφ_Resident	AC016383.2	-0.02545	-18.3909	0.979699	1
364737	Mφ_Resident	AC011383.1	-0.02545	-18.4635	0.979699	1
364738	Mφ_Resident	LINC00836	-0.02545	-18.3773	0.979699	1
364739	Mφ_Resident	AC100822.1	-0.02545	-18.3935	0.979699	1
364740	Mφ_Resident	LINC01479	-0.02545	-18.5768	0.979699	1
364741	Mφ_Resident	TRBJ2-5	-0.02545	-18.5393	0.979699	1
364742	Mφ_Resident	CALHM5	-0.02545	-18.38	0.979699	1
364743	Mφ_Resident	AC026740.1	-0.02545	-18.6178	0.979699	1
364744	Mφ_Resident	AC135048.3	-0.02545	-18.5215	0.979699	1
364745	Mφ_Resident	LINC00051	-0.02545	-18.4827	0.979699	1
364746	Mφ_Resident	TRBV10-1	-0.02545	-19.2448	0.979699	1
364747	Mφ_Resident	AL162171.2	-0.02545	-18.3533	0.979699	1
364748	Mφ_Resident	GABRA5	-0.02545	-18.7485	0.979699	1
364749	Mφ_Resident	AL590399.3	-0.02545	-18.1574	0.979699	1
364750	Mφ_Resident	EDN2	-0.02545	-18.5378	0.979699	1
364751	Mφ_Resident	AC010536.1	-0.02545	-18.7199	0.979699	1
364752	Mφ_Resident	AC105219.4	-0.02545	-18.4522	0.979699	1
364753	Mφ_Resident	AL353152.1	-0.02545	-18.108	0.979699	1
364754	Mφ_Resident	TAC1	-0.02545	-18.8695	0.979699	1
364755	Mφ_Resident	FAM166A	-0.02545	-18.2831	0.979699	1
364756	Mφ_Resident	CYP4F11	-0.02545	-18.6314	0.979699	1
364757	Mφ_Resident	GBP7	-0.02545	-18.4105	0.979699	1
364758	Mφ_Resident	AC079768.4	-0.02545	-18.9131	0.979699	1
364759	Mφ_Resident	LINC02821	-0.02545	-18.5144	0.979699	1
364760	Mφ_Resident	AC016590.3	-0.02545	-18.5694	0.979699	1
364761	Mφ_Resident	PCDHB16	-0.02545	-18.4404	0.979699	1
364762	Mφ_Resident	LINC02169	-0.02545	-18.2027	0.979699	1
364763	Mφ_Resident	PRELP	-0.02599	0.398623	0.979266	1
364764	Mφ_Resident	LOXL4	-0.02605	0.646637	0.979217	1
364765	Mφ_Resident	AC009063.2	-0.02605	0.567837	0.979217	1
364766	Mφ_Resident	AL390755.1	-0.02605	0.020008	0.979214	1
364767	Mφ_Resident	AC092162.2	-0.0261	-18.3462	0.979179	1
364768	Mφ_Resident	LINC02004	-0.0261	-18.335	0.979179	1
364769	Mφ_Resident	AC012123.1	-0.0261	-18.3357	0.979179	1
364770	Mφ_Resident	CD177	-0.0261	-18.8949	0.979179	1
364771	Mφ_Resident	GATA5	-0.0261	-18.4654	0.979179	1
364772	Mφ_Resident	LINC00440	-0.0261	-18.4127	0.979179	1
364773	Mφ_Resident	AC002480.1	-0.0261	-18.3309	0.979179	1
364774	Mφ_Resident	AL023284.4	-0.0261	-18.489	0.979179	1
364775	Mφ_Resident	AC005144.1	-0.0261	-18.5677	0.979179	1
364776	Mφ_Resident	AL121992.3	-0.0261	-18.17	0.979179	1
364777	Mφ_Resident	C4A	-0.0261	-18.889	0.979179	1
364778	Mφ_Resident	GNAT3	-0.0261	-18.4946	0.979179	1
364779	Mφ_Resident	LINC00934	-0.0261	-18.3763	0.979179	1
364780	Mφ_Resident	AL009178.3	-0.0261	-18.2819	0.979179	1
364781	Mφ_Resident	AC022140.1	-0.0261	-18.5936	0.979179	1
364782	Mφ_Resident	AC084116.3	-0.0261	-18.4491	0.979179	1
364783	Mφ_Resident	LINC02767	-0.0261	-18.4256	0.979179	1
364784	Mφ_Resident	KLK6	-0.0261	-18.4787	0.979179	1
364785	Mφ_Resident	SYNPR-AS1	-0.0261	-18.4517	0.979179	1
364786	Mφ_Resident	LINC00587	-0.0261	-18.586	0.979179	1
364787	Mφ_Resident	PLPPR4	-0.0261	-18.3392	0.979179	1
364788	Mφ_Resident	LINC02402	-0.0261	-18.5402	0.979179	1
364789	Mφ_Resident	AC135166.1	-0.0261	-18.5032	0.979179	1
364790	Mφ_Resident	AL031429.1	-0.0261	-18.3084	0.979179	1
364791	Mφ_Resident	MATN3	-0.0261	-18.4625	0.979179	1
364792	Mφ_Resident	P2RX3	-0.0261	-18.4987	0.979179	1
364793	Mφ_Resident	NCCRP1	-0.0261	-18.387	0.979179	1
364794	Mφ_Resident	CASC6	-0.0261	-18.5154	0.979179	1
364795	Mφ_Resident	EMX1	-0.0263	0.903824	0.97902	1
364796	Mφ_Resident	TBX1	-0.02663	0.534134	0.978754	1
364797	Mφ_Resident	AL035416.1	-0.0267	0.356415	0.978697	1
364798	Mφ_Resident	FJX1	-0.0267	1.10334	0.978697	1
364799	Mφ_Resident	PNMA8A	-0.0267	0.375733	0.978697	1
364800	Mφ_Resident	AC011586.1	-0.0267	0.182771	0.978696	1
364801	Mφ_Resident	TNNT2	-0.0267	0.380376	0.978696	1
364802	Mφ_Resident	AC093725.2	-0.0267	0.302553	0.978695	1
364803	Mφ_Resident	AC007342.5	-0.02671	-0.0188	0.978694	1
364804	Mφ_Resident	ART5	-0.02675	-18.4661	0.978658	1
364805	Mφ_Resident	AC092614.1	-0.02675	-18.5161	0.978658	1
364806	Mφ_Resident	AC090023.2	-0.02675	-18.5643	0.978658	1
364807	Mφ_Resident	AC011389.1	-0.02675	-18.1984	0.978658	1
364808	Mφ_Resident	LMO3	-0.02675	-18.4674	0.978658	1
364809	Mφ_Resident	MAS1	-0.02675	-18.5586	0.978658	1
364810	Mφ_Resident	ARHGEF3-AS1	-0.02675	-18.5088	0.978658	1
364811	Mφ_Resident	HOXA11	-0.02675	-18.2512	0.978658	1
364812	Mφ_Resident	LINC02826	-0.02675	-18.6431	0.978658	1
364813	Mφ_Resident	KY	-0.02675	-18.5918	0.978658	1
364814	Mφ_Resident	PERM1	-0.02675	-18.2344	0.978658	1
364815	Mφ_Resident	IGFL2-AS1	-0.02675	-18.5247	0.978658	1
364816	Mφ_Resident	IGKV1-8	-0.02675	-19.3045	0.978658	1
364817	Mφ_Resident	AL133395.1	-0.02675	-18.6286	0.978658	1
364818	Mφ_Resident	AC107220.1	-0.02675	-18.5176	0.978658	1
364819	Mφ_Resident	AC025470.2	-0.02675	-18.6181	0.978658	1
364820	Mφ_Resident	AC145350.2	-0.02675	-18.5356	0.978658	1
364821	Mφ_Resident	AHSG	-0.02675	-18.6719	0.978658	1
364822	Mφ_Resident	AC007952.3	-0.02675	-18.5517	0.978658	1
364823	Mφ_Resident	AC068308.1	-0.02675	-18.7059	0.978658	1
364824	Mφ_Resident	AP000459.2	-0.02675	-18.5706	0.978658	1
364825	Mφ_Resident	AC004771.2	-0.02675	-18.2296	0.978658	1
364826	Mφ_Resident	MAPK8IP2	-0.02675	-18.4137	0.978658	1
364827	Mφ_Resident	AL355472.3	-0.02675	-18.565	0.978658	1
364828	Mφ_Resident	AP003100.2	-0.02675	-18.508	0.978658	1
364829	Mφ_Resident	AC126118.1	-0.02675	-18.3332	0.978658	1
364830	Mφ_Resident	AC005234.2	-0.02675	-18.6696	0.978658	1
364831	Mφ_Resident	FABP2	-0.02675	-18.227	0.978658	1
364832	Mφ_Resident	LINC02640	-0.02675	-18.5822	0.978658	1
364833	Mφ_Resident	AC010359.2	-0.02675	-18.2376	0.978658	1
364834	Mφ_Resident	NDNF	-0.02675	-18.375	0.978658	1
364835	Mφ_Resident	CIB4	-0.02675	-18.5276	0.978658	1
364836	Mφ_Resident	PLIN1	-0.02675	-18.5005	0.978658	1
364837	Mφ_Resident	ADAM33	-0.02675	-18.4398	0.978658	1
364838	Mφ_Resident	AL109976.1	-0.02675	-18.4387	0.978658	1
364839	Mφ_Resident	CCL21	-0.02683	0.79572	0.978598	1
364840	Mφ_Resident	PALM3	-0.02729	0.665242	0.97823	1
364841	Mφ_Resident	PGM5P4-AS1	-0.02736	0.506354	0.978176	1
364842	Mφ_Resident	AC080013.6	-0.02736	0.551219	0.978176	1
364843	Mφ_Resident	LINC00645	-0.02736	0.414715	0.978176	1
364844	Mφ_Resident	VSIG2	-0.02737	-0.61854	0.978168	1
364845	Mφ_Resident	AC245123.1	-0.0274	-18.7953	0.978138	1
364846	Mφ_Resident	AC124864.3	-0.0274	-18.2367	0.978138	1
364847	Mφ_Resident	VN1R1	-0.0274	-18.6595	0.978138	1
364848	Mφ_Resident	AC111152.2	-0.0274	-18.5781	0.978138	1
364849	Mφ_Resident	AC010336.4	-0.0274	-18.3975	0.978138	1
364850	Mφ_Resident	CASQ1	-0.0274	-18.6022	0.978138	1
364851	Mφ_Resident	LRIT3	-0.0274	-18.6688	0.978138	1
364852	Mφ_Resident	GRIK1-AS1	-0.0274	-18.5405	0.978138	1
364853	Mφ_Resident	CAPN9	-0.0274	-18.6977	0.978138	1
364854	Mφ_Resident	LINC01681	-0.0274	-18.5071	0.978138	1
364855	Mφ_Resident	B4GALNT4	-0.0274	-18.7941	0.978138	1
364856	Mφ_Resident	LINC02740	-0.0274	-18.7986	0.978138	1
364857	Mφ_Resident	AC105053.1	-0.0274	-18.434	0.978138	1
364858	Mφ_Resident	AC090907.1	-0.0274	-18.3652	0.978138	1
364859	Mφ_Resident	DLG3-AS1	-0.0274	-18.768	0.978138	1
364860	Mφ_Resident	LINC02277	-0.0274	-18.6722	0.978138	1
364861	Mφ_Resident	LRRN4CL	-0.0274	-18.6303	0.978138	1
364862	Mφ_Resident	AC004221.1	-0.0274	-18.5278	0.978138	1
364863	Mφ_Resident	LHB	-0.0274	-18.4729	0.978138	1
364864	Mφ_Resident	Z82217.1	-0.0274	-18.6875	0.978138	1
364865	Mφ_Resident	STK32A-AS1	-0.0274	-18.5731	0.978138	1
364866	Mφ_Resident	AC091133.4	-0.0274	-18.5129	0.978138	1
364867	Mφ_Resident	AC087491.1	-0.0274	-18.6382	0.978138	1
364868	Mφ_Resident	AC027237.3	-0.0274	-18.4703	0.978138	1
364869	Mφ_Resident	GSTA1	-0.02759	0.749987	0.977992	1
364870	Mφ_Resident	SULF1	-0.02785	0.883806	0.977784	1
364871	Mφ_Resident	HAPLN1	-0.02794	0.70762	0.977714	1
364872	Mφ_Resident	DIPK1B	-0.02796	0.568584	0.977695	1
364873	Mφ_Resident	PPP1R14D	-0.02801	0.496311	0.977656	1
364874	Mφ_Resident	Z69666.1	-0.02801	-0.01909	0.977656	1
364875	Mφ_Resident	AC079336.5	-0.02801	0.247271	0.977656	1
364876	Mφ_Resident	QRFPR	-0.02801	-0.02934	0.977654	1
364877	Mφ_Resident	TCEAL7	-0.02801	-0.22351	0.977653	1
364878	Mφ_Resident	LINC00337	-0.02803	-1.32829	0.977635	1
364879	Mφ_Resident	AC092171.5	-0.02806	-18.4929	0.977617	1
364880	Mφ_Resident	AC012560.1	-0.02806	-18.3613	0.977617	1
364881	Mφ_Resident	IGLV4-69	-0.02806	-19.86	0.977617	1
364882	Mφ_Resident	GABRA1	-0.02806	-18.6149	0.977617	1
364883	Mφ_Resident	SFTPD-AS1	-0.02806	-18.3837	0.977617	1
364884	Mφ_Resident	LMO1	-0.02806	-18.5061	0.977617	1
364885	Mφ_Resident	AC096645.1	-0.02806	-18.6741	0.977617	1
364886	Mφ_Resident	PURG	-0.02806	-18.3775	0.977617	1
364887	Mφ_Resident	AC120114.2	-0.02806	-18.5161	0.977617	1
364888	Mφ_Resident	TFAP2A-AS1	-0.02806	-18.4345	0.977617	1
364889	Mφ_Resident	AC092902.6	-0.02806	-18.572	0.977617	1
364890	Mφ_Resident	AL590999.1	-0.02806	-18.5414	0.977617	1
364891	Mφ_Resident	AL513123.1	-0.02806	-18.3759	0.977617	1
364892	Mφ_Resident	AC104794.5	-0.02806	-18.6297	0.977617	1
364893	Mφ_Resident	ASB4	-0.02806	-18.6533	0.977617	1
364894	Mφ_Resident	Z97056.2	-0.02806	-18.5409	0.977617	1
364895	Mφ_Resident	LINC01996	-0.02806	-18.6726	0.977617	1
364896	Mφ_Resident	LINC01705	-0.02806	-18.77	0.977617	1
364897	Mφ_Resident	HBD	-0.02806	-19.1894	0.977617	1
364898	Mφ_Resident	OR2G6	-0.02806	-18.7491	0.977617	1
364899	Mφ_Resident	IGFL4	-0.02806	-18.725	0.977617	1
364900	Mφ_Resident	PNLIPRP3	-0.02806	-18.7641	0.977617	1
364901	Mφ_Resident	AC138089.1	-0.02806	-18.5822	0.977617	1
364902	Mφ_Resident	AMELY	-0.02806	-18.5937	0.977617	1
364903	Mφ_Resident	SLC26A9	-0.02866	0.532928	0.977136	1
364904	Mφ_Resident	AC012322.1	-0.02866	-0.11972	0.977134	1
364905	Mφ_Resident	TCP11	-0.02866	0.066056	0.977134	1
364906	Mφ_Resident	CLEC18C	-0.02866	0.033973	0.977134	1
364907	Mφ_Resident	AL513008.1	-0.02866	-0.1474	0.977134	1
364908	Mφ_Resident	TFAP2B	-0.02866	-0.03634	0.977133	1
364909	Mφ_Resident	AC012464.1	-0.02868	-0.80882	0.977119	1
364910	Mφ_Resident	NXF3	-0.02869	-1.40128	0.977111	1
364911	Mφ_Resident	AC004542.2	-0.02871	-18.6807	0.977097	1
364912	Mφ_Resident	AC069307.1	-0.02871	-18.6357	0.977097	1
364913	Mφ_Resident	AC008250.1	-0.02871	-18.7524	0.977097	1
364914	Mφ_Resident	AC008514.1	-0.02871	-18.4261	0.977097	1
364915	Mφ_Resident	AC097487.1	-0.02871	-18.7494	0.977097	1
364916	Mφ_Resident	AC022424.2	-0.02871	-18.7136	0.977097	1
364917	Mφ_Resident	CYP2C18	-0.02871	-18.5047	0.977097	1
364918	Mφ_Resident	AL137017.1	-0.02871	-18.6944	0.977097	1
364919	Mφ_Resident	AC138932.5	-0.02871	-18.6134	0.977097	1
364920	Mφ_Resident	LYPD6	-0.02871	-18.4391	0.977097	1
364921	Mφ_Resident	ANKRD62	-0.02871	-18.6624	0.977097	1
364922	Mφ_Resident	AC011416.4	-0.02871	-18.6436	0.977097	1
364923	Mφ_Resident	LINC02198	-0.02871	-18.5173	0.977097	1
364924	Mφ_Resident	LINC00608	-0.02871	-18.6671	0.977097	1
364925	Mφ_Resident	AC098487.1	-0.02871	-18.4419	0.977097	1
364926	Mφ_Resident	ANKRD20A3	-0.02871	-18.5302	0.977097	1
364927	Mφ_Resident	LINC00939	-0.02871	-18.7627	0.977097	1
364928	Mφ_Resident	LINC00698	-0.02871	-18.7079	0.977097	1
364929	Mφ_Resident	AL160191.1	-0.02871	-18.7318	0.977097	1
364930	Mφ_Resident	AC021055.1	-0.02871	-18.7568	0.977097	1
364931	Mφ_Resident	PTHLH	-0.02871	-18.418	0.977097	1
364932	Mφ_Resident	PCDHGA1	-0.02871	-18.7753	0.977097	1
364933	Mφ_Resident	AC010230.1	-0.02871	-18.7075	0.977097	1
364934	Mφ_Resident	DSC3	-0.02871	-18.787	0.977097	1
364935	Mφ_Resident	TMEM95	-0.02871	-18.628	0.977097	1
364936	Mφ_Resident	AP003068.1	-0.02871	-18.724	0.977097	1
364937	Mφ_Resident	GAGE10	-0.02871	-18.6811	0.977097	1
364938	Mφ_Resident	MROH2B	-0.02871	-18.5531	0.977097	1
364939	Mφ_Resident	AC012640.4	-0.02871	-18.2923	0.977097	1
364940	Mφ_Resident	FLNC	-0.02871	-18.4752	0.977097	1
364941	Mφ_Resident	AL139379.1	-0.02871	-18.7839	0.977097	1
364942	Mφ_Resident	MMP12	-0.02871	-18.787	0.977097	1
364943	Mφ_Resident	AL589743.4	-0.02871	-18.9443	0.977097	1
364944	Mφ_Resident	GATA6-AS1	-0.02871	-18.5053	0.977097	1
364945	Mφ_Resident	AC095055.1	-0.02902	1.07469	0.976845	1
364946	Mφ_Resident	AC072054.1	-0.02915	0.645607	0.976746	1
364947	Mφ_Resident	LIX1	-0.02915	0.703791	0.976746	1
364948	Mφ_Resident	AC012435.3	-0.02924	0.446876	0.976671	1
364949	Mφ_Resident	DMRTA1	-0.02924	0.615125	0.97667	1
364950	Mφ_Resident	AL391834.1	-0.02926	0.249591	0.976658	1
364951	Mφ_Resident	HSD17B2	-0.02931	0.211973	0.976616	1
364952	Mφ_Resident	AC137770.1	-0.02931	0.261422	0.976616	1
364953	Mφ_Resident	HMGCLL1	-0.02931	0.242813	0.976616	1
364954	Mφ_Resident	AC008875.1	-0.02931	0.083945	0.976615	1
364955	Mφ_Resident	AL138716.1	-0.02931	0.028798	0.976615	1
364956	Mφ_Resident	LINC02449	-0.02931	-0.06979	0.976614	1
364957	Mφ_Resident	HAGLR	-0.02931	0.083381	0.976614	1
364958	Mφ_Resident	Z98752.4	-0.02931	-0.04012	0.976614	1
364959	Mφ_Resident	CCDC89	-0.02936	-18.8128	0.976577	1
364960	Mφ_Resident	AC092376.2	-0.02936	-18.7739	0.976577	1
364961	Mφ_Resident	AC119677.1	-0.02936	-18.8017	0.976577	1
364962	Mφ_Resident	GDF3	-0.02936	-18.3902	0.976577	1
364963	Mφ_Resident	LINC02699	-0.02936	-18.69	0.976577	1
364964	Mφ_Resident	AL138976.2	-0.02936	-18.4892	0.976577	1
364965	Mφ_Resident	ADRA1D	-0.02936	-18.595	0.976577	1
364966	Mφ_Resident	LINC01886	-0.02936	-18.6496	0.976577	1
364967	Mφ_Resident	COL6A5	-0.02936	-18.6823	0.976577	1
364968	Mφ_Resident	AC109441.1	-0.02936	-18.7318	0.976577	1
364969	Mφ_Resident	ALLC	-0.02936	-18.6223	0.976577	1
364970	Mφ_Resident	AP001109.1	-0.02936	-18.576	0.976577	1
364971	Mφ_Resident	AC005014.2	-0.02936	-18.7161	0.976577	1
364972	Mφ_Resident	TYR	-0.02936	-18.6882	0.976577	1
364973	Mφ_Resident	LRRC15	-0.02936	-18.7693	0.976577	1
364974	Mφ_Resident	PARD3-AS1	-0.02936	-18.7348	0.976577	1
364975	Mφ_Resident	AC132807.2	-0.02936	-18.6468	0.976577	1
364976	Mφ_Resident	KLHL31	-0.02936	-18.7676	0.976577	1
364977	Mφ_Resident	LINC01460	-0.02936	-18.5821	0.976577	1
364978	Mφ_Resident	AC007317.1	-0.02936	-18.5877	0.976577	1
364979	Mφ_Resident	AC093722.1	-0.02936	-18.7329	0.976577	1
364980	Mφ_Resident	LINP1	-0.02936	-18.6736	0.976577	1
364981	Mφ_Resident	AC013267.2	-0.02936	-18.7298	0.976577	1
364982	Mφ_Resident	AC023824.3	-0.02936	-18.6819	0.976577	1
364983	Mφ_Resident	KISS1	-0.02936	-18.7964	0.976577	1
364984	Mφ_Resident	RASL12	-0.02936	-18.4273	0.976577	1
364985	Mφ_Resident	AC020779.2	-0.02936	-18.6337	0.976577	1
364986	Mφ_Resident	AC009019.2	-0.02936	-18.829	0.976577	1
364987	Mφ_Resident	IGLV1-51	-0.02973	-0.0481	0.976279	1
364988	Mφ_Resident	AJUBA	-0.02989	0.693538	0.976153	1
364989	Mφ_Resident	MDFI	-0.02997	0.295639	0.976095	1
364990	Mφ_Resident	AC245884.8	-0.02997	-0.35194	0.976092	1
364991	Mφ_Resident	PDGFRL	-0.02997	-0.44577	0.97609	1
364992	Mφ_Resident	SCN2B	-0.03	-1.55028	0.976068	1
364993	Mφ_Resident	AC098851.1	-0.03001	-18.7455	0.976056	1
364994	Mφ_Resident	GABRG1	-0.03001	-18.5746	0.976056	1
364995	Mφ_Resident	BPIFB1	-0.03001	-18.6917	0.976056	1
364996	Mφ_Resident	IZUMO2	-0.03001	-18.5532	0.976056	1
364997	Mφ_Resident	EPB42	-0.03001	-18.8786	0.976056	1
364998	Mφ_Resident	AL136980.1	-0.03001	-18.7703	0.976056	1
364999	Mφ_Resident	AHSP	-0.03001	-19.055	0.976056	1
365000	Mφ_Resident	AL121749.2	-0.03001	-18.4633	0.976056	1
365001	Mφ_Resident	AC022101.1	-0.03001	-18.4872	0.976056	1
365002	Mφ_Resident	ZNF732	-0.03001	-18.4913	0.976056	1
365003	Mφ_Resident	ZP2	-0.03001	-18.6609	0.976056	1
365004	Mφ_Resident	TRBV11-1	-0.03001	-19.8569	0.976056	1
365005	Mφ_Resident	AL360268.1	-0.03001	-18.3598	0.976056	1
365006	Mφ_Resident	AC025774.1	-0.03001	-18.8222	0.976056	1
365007	Mφ_Resident	AC015909.1	-0.03001	-18.5216	0.976056	1
365008	Mφ_Resident	AC004828.2	-0.03001	-18.7695	0.976056	1
365009	Mφ_Resident	AL031432.5	-0.03001	-18.7891	0.976056	1
365010	Mφ_Resident	AL592402.1	-0.03001	-18.8603	0.976056	1
365011	Mφ_Resident	AC092636.1	-0.03001	-18.7291	0.976056	1
365012	Mφ_Resident	HTR3C	-0.03001	-18.7859	0.976056	1
365013	Mφ_Resident	LINC01257	-0.03001	-18.6048	0.976056	1
365014	Mφ_Resident	AL132633.1	-0.03001	-18.7065	0.976056	1
365015	Mφ_Resident	AL035448.1	-0.03001	-18.1792	0.976056	1
365016	Mφ_Resident	AC233992.3	-0.03001	-18.5537	0.976056	1
365017	Mφ_Resident	MGAT4D	-0.03001	-18.7285	0.976056	1
365018	Mφ_Resident	SPATA4	-0.03001	-18.6121	0.976056	1
365019	Mφ_Resident	GJA1	-0.03046	0.794643	0.975703	1
365020	Mφ_Resident	AL117327.1	-0.03062	0.647337	0.975575	1
365021	Mφ_Resident	AP000688.2	-0.03062	0.234897	0.975575	1
365022	Mφ_Resident	AC022433.1	-0.03062	-0.03818	0.975575	1
365023	Mφ_Resident	LINC02378	-0.03062	-0.04389	0.975575	1
365024	Mφ_Resident	AP003465.1	-0.03062	0.077588	0.975575	1
365025	Mφ_Resident	MRVI1	-0.03062	-0.12699	0.975574	1
365026	Mφ_Resident	AC008453.2	-0.03067	-18.553	0.975536	1
365027	Mφ_Resident	LINC01513	-0.03067	-18.8111	0.975536	1
365028	Mφ_Resident	ALDH3B2	-0.03067	-18.8026	0.975536	1
365029	Mφ_Resident	AC016576.1	-0.03067	-18.8	0.975536	1
365030	Mφ_Resident	MOGAT3	-0.03067	-18.7244	0.975536	1
365031	Mφ_Resident	SLC22A25	-0.03067	-18.583	0.975536	1
365032	Mφ_Resident	XKR5	-0.03067	-18.8031	0.975536	1
365033	Mφ_Resident	AC110011.1	-0.03067	-18.3361	0.975536	1
365034	Mφ_Resident	AC068985.1	-0.03067	-18.8097	0.975536	1
365035	Mφ_Resident	PWWP3B	-0.03067	-18.7568	0.975536	1
365036	Mφ_Resident	MIR5689HG	-0.03067	-18.9764	0.975536	1
365037	Mφ_Resident	BDNF	-0.03067	-18.4188	0.975536	1
365038	Mφ_Resident	AL592211.2	-0.03067	-18.8358	0.975536	1
365039	Mφ_Resident	AC005586.2	-0.03067	-18.6982	0.975536	1
365040	Mφ_Resident	CSF3	-0.03067	-18.6587	0.975536	1
365041	Mφ_Resident	LINC01975	-0.03067	-18.7861	0.975536	1
365042	Mφ_Resident	SLC6A1	-0.03067	-18.5978	0.975536	1
365043	Mφ_Resident	PNLIP	-0.03067	-18.6965	0.975536	1
365044	Mφ_Resident	LINC01456	-0.03067	-18.8427	0.975536	1
365045	Mφ_Resident	OGFR-AS1	-0.03067	-18.7378	0.975536	1
365046	Mφ_Resident	EPN3	-0.03067	-18.6426	0.975536	1
365047	Mφ_Resident	AC021491.4	-0.03067	-18.5841	0.975536	1
365048	Mφ_Resident	IGSF5	-0.03067	-18.8208	0.975536	1
365049	Mφ_Resident	BTN1A1	-0.03067	-18.6324	0.975536	1
365050	Mφ_Resident	TRAJ43	-0.03067	-19.1156	0.975536	1
365051	Mφ_Resident	AC008662.1	-0.03067	-18.7251	0.975536	1
365052	Mφ_Resident	AC096588.1	-0.03067	-18.788	0.975536	1
365053	Mφ_Resident	ASB18	-0.03067	-18.9228	0.975536	1
365054	Mφ_Resident	FGF7	-0.03111	0.565067	0.975184	1
365055	Mφ_Resident	DNALI1	-0.03113	0.447277	0.975169	1
365056	Mφ_Resident	SRCIN1	-0.03121	0.133258	0.975099	1
365057	Mφ_Resident	KDR	-0.03127	0.823995	0.975058	1
365058	Mφ_Resident	AC027277.1	-0.03127	0.443426	0.975055	1
365059	Mφ_Resident	GABRP	-0.03127	0.337273	0.975055	1
365060	Mφ_Resident	AC110792.4	-0.03127	-0.08655	0.975054	1
365061	Mφ_Resident	STRA8	-0.03132	-18.7275	0.975015	1
365062	Mφ_Resident	LINC01594	-0.03132	-18.819	0.975015	1
365063	Mφ_Resident	HTRA3	-0.03132	-18.4512	0.975015	1
365064	Mφ_Resident	AL158817.1	-0.03132	-18.6803	0.975015	1
365065	Mφ_Resident	MUC19	-0.03132	-18.8896	0.975015	1
365066	Mφ_Resident	AC239803.1	-0.03132	-18.8704	0.975015	1
365067	Mφ_Resident	SOX5-AS1	-0.03132	-18.7067	0.975015	1
365068	Mφ_Resident	AP001992.2	-0.03132	-18.7109	0.975015	1
365069	Mφ_Resident	AC026726.2	-0.03132	-18.8317	0.975015	1
365070	Mφ_Resident	CALHM4	-0.03132	-18.7956	0.975015	1
365071	Mφ_Resident	LHCGR	-0.03132	-18.4646	0.975015	1
365072	Mφ_Resident	SI	-0.03132	-18.7872	0.975015	1
365073	Mφ_Resident	NXPE1	-0.03132	-18.7154	0.975015	1
365074	Mφ_Resident	AC087379.2	-0.03132	-18.847	0.975015	1
365075	Mφ_Resident	AP005205.2	-0.03132	-18.5394	0.975015	1
365076	Mφ_Resident	AP000640.1	-0.03132	-18.5993	0.975015	1
365077	Mφ_Resident	AC087741.2	-0.03132	-18.7681	0.975015	1
365078	Mφ_Resident	LRRC66	-0.03132	-18.9514	0.975015	1
365079	Mφ_Resident	Z95114.4	-0.03132	-18.6975	0.975015	1
365080	Mφ_Resident	OR1L8	-0.03132	-18.8342	0.975015	1
365081	Mφ_Resident	APOB	-0.03132	-18.618	0.975015	1
365082	Mφ_Resident	PRIMA1	-0.03132	-18.7458	0.975015	1
365083	Mφ_Resident	AC012313.5	-0.03132	-18.4585	0.975015	1
365084	Mφ_Resident	IL20RA	-0.03132	-18.8135	0.975015	1
365085	Mφ_Resident	AC044893.1	-0.03132	-18.9355	0.975015	1
365086	Mφ_Resident	DNLZ	-0.03132	-18.8253	0.975015	1
365087	Mφ_Resident	AL139398.1	-0.03132	-18.928	0.975015	1
365088	Mφ_Resident	AC090993.1	-0.03132	-18.8803	0.975015	1
365089	Mφ_Resident	NES	-0.03163	1.04711	0.974763	1
365090	Mφ_Resident	TFPI2	-0.03169	0.446763	0.974718	1
365091	Mφ_Resident	CDC42EP5	-0.03178	0.588384	0.974648	1
365092	Mφ_Resident	CABCOCO1	-0.03185	0.381142	0.974591	1
365093	Mφ_Resident	PGR	-0.03192	0.43051	0.974535	1
365094	Mφ_Resident	ROR1-AS1	-0.03192	0.07715	0.974535	1
365095	Mφ_Resident	AC107027.3	-0.03192	0.151825	0.974534	1
365096	Mφ_Resident	C5orf47	-0.03192	-0.02697	0.974534	1
365097	Mφ_Resident	SERF1A	-0.03192	-0.47118	0.974532	1
365098	Mφ_Resident	AC010931.3	-0.03197	-18.3513	0.974495	1
365099	Mφ_Resident	LINC02536	-0.03197	-19.0961	0.974495	1
365100	Mφ_Resident	AC092440.1	-0.03197	-18.75	0.974495	1
365101	Mφ_Resident	LINC01676	-0.03197	-18.8884	0.974495	1
365102	Mφ_Resident	AC244153.1	-0.03197	-18.5559	0.974495	1
365103	Mφ_Resident	ISLR2	-0.03197	-18.7374	0.974495	1
365104	Mφ_Resident	ADGRG4	-0.03197	-18.8001	0.974495	1
365105	Mφ_Resident	RNF112	-0.03197	-18.4736	0.974495	1
365106	Mφ_Resident	AL355834.2	-0.03197	-18.7672	0.974495	1
365107	Mφ_Resident	SMC2-AS1	-0.03197	-18.7564	0.974495	1
365108	Mφ_Resident	PSD2	-0.03197	-18.7868	0.974495	1
365109	Mφ_Resident	MYCNOS	-0.03197	-18.8922	0.974495	1
365110	Mφ_Resident	AL355802.3	-0.03197	-18.6767	0.974495	1
365111	Mφ_Resident	AL157931.1	-0.03197	-18.6599	0.974495	1
365112	Mφ_Resident	AC114321.1	-0.03197	-18.9609	0.974495	1
365113	Mφ_Resident	AP001970.1	-0.03197	-18.697	0.974495	1
365114	Mφ_Resident	AC024592.1	-0.03197	-18.7984	0.974495	1
365115	Mφ_Resident	EGLN3-AS1	-0.03197	-18.9956	0.974495	1
365116	Mφ_Resident	LINC01739	-0.03197	-18.6526	0.974495	1
365117	Mφ_Resident	AC008738.2	-0.03197	-18.4482	0.974495	1
365118	Mφ_Resident	AC079380.1	-0.03197	-18.7694	0.974495	1
365119	Mφ_Resident	AL731574.1	-0.03197	-18.6768	0.974495	1
365120	Mφ_Resident	AC008127.1	-0.03197	-18.7543	0.974495	1
365121	Mφ_Resident	TMEM249	-0.03197	-19.0229	0.974495	1
365122	Mφ_Resident	CACNG6	-0.03197	-18.8939	0.974495	1
365123	Mφ_Resident	Z69733.1	-0.03197	-18.5944	0.974495	1
365124	Mφ_Resident	ADRA2A	-0.03197	-18.5094	0.974495	1
365125	Mφ_Resident	AC079584.1	-0.03197	-18.8167	0.974495	1
365126	Mφ_Resident	AC113418.1	-0.03197	-18.7472	0.974495	1
365127	Mφ_Resident	AC111198.1	-0.03197	-18.7241	0.974495	1
365128	Mφ_Resident	NRK	-0.03252	0.200884	0.974056	1
365129	Mφ_Resident	GLYATL2	-0.03257	0.254291	0.974015	1
365130	Mφ_Resident	CRB2	-0.03257	0.120888	0.974014	1
365131	Mφ_Resident	AC117503.5	-0.03257	-0.10798	0.974014	1
365132	Mφ_Resident	AL158167.1	-0.03262	-18.8978	0.973975	1
365133	Mφ_Resident	AC008115.4	-0.03262	-18.6458	0.973975	1
365134	Mφ_Resident	AC087863.2	-0.03262	-19.0801	0.973975	1
365135	Mφ_Resident	OVCH2	-0.03262	-18.5778	0.973975	1
365136	Mφ_Resident	AC024361.2	-0.03262	-18.9319	0.973975	1
365137	Mφ_Resident	AC097639.1	-0.03262	-18.8697	0.973975	1
365138	Mφ_Resident	AC110491.3	-0.03262	-18.677	0.973975	1
365139	Mφ_Resident	AC016888.1	-0.03262	-18.7	0.973975	1
365140	Mφ_Resident	LINC01179	-0.03262	-18.8288	0.973975	1
365141	Mφ_Resident	AC130456.3	-0.03262	-18.804	0.973975	1
365142	Mφ_Resident	LINC00710	-0.03262	-18.7451	0.973975	1
365143	Mφ_Resident	AKR1B10	-0.03262	-18.946	0.973975	1
365144	Mφ_Resident	SRGAP3-AS4	-0.03262	-18.7629	0.973975	1
365145	Mφ_Resident	LRRC8E	-0.03262	-18.9059	0.973975	1
365146	Mφ_Resident	AC021148.2	-0.03262	-18.6646	0.973975	1
365147	Mφ_Resident	UGT2A1	-0.03262	-18.6883	0.973975	1
365148	Mφ_Resident	AP003555.2	-0.03262	-18.7866	0.973975	1
365149	Mφ_Resident	AC078909.1	-0.03262	-18.717	0.973975	1
365150	Mφ_Resident	AC091691.3	-0.03262	-19.1423	0.973975	1
365151	Mφ_Resident	AL355334.2	-0.03262	-18.6231	0.973975	1
365152	Mφ_Resident	SLC25A31	-0.03262	-18.9454	0.973975	1
365153	Mφ_Resident	AC010524.1	-0.03262	-18.9786	0.973975	1
365154	Mφ_Resident	RGS9BP	-0.03262	-18.7806	0.973975	1
365155	Mφ_Resident	AC127526.5	-0.03262	-18.787	0.973975	1
365156	Mφ_Resident	SPAG16-DT	-0.03262	-18.8554	0.973975	1
365157	Mφ_Resident	AC004982.1	-0.03262	-18.8373	0.973975	1
365158	Mφ_Resident	AC016925.3	-0.03262	-18.8262	0.973975	1
365159	Mφ_Resident	ADH1B	-0.03275	0.817939	0.973876	1
365160	Mφ_Resident	CRABP1	-0.0331	0.258848	0.973597	1
365161	Mφ_Resident	AC023796.1	-0.03323	-0.31669	0.973492	1
365162	Mφ_Resident	SCGB1B2P	-0.03328	-18.7501	0.973454	1
365163	Mφ_Resident	OR2T10	-0.03328	-18.7994	0.973454	1
365164	Mφ_Resident	AL357375.1	-0.03328	-18.8835	0.973454	1
365165	Mφ_Resident	SRD5A2	-0.03328	-18.8262	0.973454	1
365166	Mφ_Resident	LINC02791	-0.03328	-18.8669	0.973454	1
365167	Mφ_Resident	GJA10	-0.03328	-18.9126	0.973454	1
365168	Mφ_Resident	AC024592.2	-0.03328	-18.8431	0.973454	1
365169	Mφ_Resident	TEX55	-0.03328	-18.9949	0.973454	1
365170	Mφ_Resident	IGFBP1	-0.03328	-18.6353	0.973454	1
365171	Mφ_Resident	IGKV2-29	-0.03328	-19.5777	0.973454	1
365172	Mφ_Resident	AC110014.1	-0.03328	-18.7341	0.973454	1
365173	Mφ_Resident	AL390838.1	-0.03328	-18.904	0.973454	1
365174	Mφ_Resident	AC118758.3	-0.03328	-18.7049	0.973454	1
365175	Mφ_Resident	ERVFRD-1	-0.03328	-18.9813	0.973454	1
365176	Mφ_Resident	LINC02570	-0.03328	-18.9196	0.973454	1
365177	Mφ_Resident	PLPPR5	-0.03328	-19.0723	0.973454	1
365178	Mφ_Resident	AKR1C4	-0.03328	-19.0428	0.973454	1
365179	Mφ_Resident	AC103740.1	-0.03328	-18.882	0.973454	1
365180	Mφ_Resident	MNX1	-0.03328	-18.9147	0.973454	1
365181	Mφ_Resident	LINC01687	-0.03328	-18.8681	0.973454	1
365182	Mφ_Resident	FNDC5	-0.03328	-18.8453	0.973454	1
365183	Mφ_Resident	MIR1915HG	-0.03328	-18.7645	0.973454	1
365184	Mφ_Resident	APOA2	-0.03328	-18.4852	0.973454	1
365185	Mφ_Resident	AC048380.1	-0.03328	-18.6432	0.973454	1
365186	Mφ_Resident	GP2	-0.03328	-18.8333	0.973454	1
365187	Mφ_Resident	AC019080.5	-0.03328	-18.8101	0.973454	1
365188	Mφ_Resident	AC023886.1	-0.03328	-18.7778	0.973454	1
365189	Mφ_Resident	NXF5	-0.03328	-18.751	0.973454	1
365190	Mφ_Resident	AL132656.2	-0.03328	-18.8825	0.973454	1
365191	Mφ_Resident	AP000350.5	-0.03328	-18.8512	0.973454	1
365192	Mφ_Resident	CSNKA2IP	-0.03328	-19.0014	0.973454	1
365193	Mφ_Resident	AC096531.2	-0.03328	-18.8339	0.973454	1
365194	Mφ_Resident	LINC02071	-0.03328	-18.9502	0.973454	1
365195	Mφ_Resident	AC009107.1	-0.03328	-18.8461	0.973454	1
365196	Mφ_Resident	AL022322.1	-0.03328	-18.7712	0.973454	1
365197	Mφ_Resident	LINC00384	-0.03328	-19.136	0.973454	1
365198	Mφ_Resident	AC100801.1	-0.03328	-18.8183	0.973454	1
365199	Mφ_Resident	LINC02174	-0.03328	-18.9046	0.973454	1
365200	Mφ_Resident	RAD21L1	-0.03328	-18.6331	0.973454	1
365201	Mφ_Resident	CASC17	-0.03328	-18.9725	0.973454	1
365202	Mφ_Resident	REELD1	-0.03328	-18.936	0.973454	1
365203	Mφ_Resident	AC130324.3	-0.03328	-18.7106	0.973454	1
365204	Mφ_Resident	AL109910.2	-0.03328	-18.7148	0.973454	1
365205	Mφ_Resident	AL133467.2	-0.03328	-18.909	0.973454	1
365206	Mφ_Resident	IGKV3D-15	-0.03328	-20.2537	0.973454	1
365207	Mφ_Resident	AC104688.1	-0.03328	-18.867	0.973454	1
365208	Mφ_Resident	CD207	-0.03329	0.994061	0.97344	1
365209	Mφ_Resident	TBX2	-0.03348	0.846039	0.973294	1
365210	Mφ_Resident	AL079307.1	-0.03388	-0.19926	0.972974	1
365211	Mφ_Resident	AC114956.1	-0.03388	-0.09985	0.972974	1
365212	Mφ_Resident	AL365394.1	-0.03388	-0.22902	0.972972	1
365213	Mφ_Resident	AC003666.1	-0.03393	-18.7494	0.972934	1
365214	Mφ_Resident	FAM133A	-0.03393	-18.9988	0.972934	1
365215	Mφ_Resident	AC022166.1	-0.03393	-19.0043	0.972934	1
365216	Mφ_Resident	KLHDC8A	-0.03393	-18.6602	0.972934	1
365217	Mφ_Resident	TBX18	-0.03393	-18.8237	0.972934	1
365218	Mφ_Resident	AC079382.2	-0.03393	-19.0038	0.972934	1
365219	Mφ_Resident	AC092691.3	-0.03393	-18.7178	0.972934	1
365220	Mφ_Resident	SPEF1	-0.03393	-18.7272	0.972934	1
365221	Mφ_Resident	AL390791.1	-0.03393	-18.8439	0.972934	1
365222	Mφ_Resident	LINC02734	-0.03393	-18.7108	0.972934	1
365223	Mφ_Resident	AL513217.1	-0.03393	-18.6592	0.972934	1
365224	Mφ_Resident	TRAV34	-0.03393	-19.4644	0.972934	1
365225	Mφ_Resident	FRMD7	-0.03393	-18.8262	0.972934	1
365226	Mφ_Resident	SUCLA2-AS1	-0.03393	-18.97	0.972934	1
365227	Mφ_Resident	ONECUT3	-0.03393	-18.988	0.972934	1
365228	Mφ_Resident	LINC00111	-0.03393	-18.7569	0.972934	1
365229	Mφ_Resident	AC078850.2	-0.03393	-18.759	0.972934	1
365230	Mφ_Resident	AC006449.5	-0.03393	-18.6026	0.972934	1
365231	Mφ_Resident	AC084018.1	-0.03393	-19.0578	0.972934	1
365232	Mφ_Resident	AC096570.2	-0.03393	-18.9424	0.972934	1
365233	Mφ_Resident	SIX5	-0.03436	0.729951	0.972589	1
365234	Mφ_Resident	AC011997.2	-0.03446	0.553512	0.972513	1
365235	Mφ_Resident	LINC01645	-0.03446	0.700046	0.972512	1
365236	Mφ_Resident	EDA2R	-0.03451	-0.38045	0.972474	1
365237	Mφ_Resident	MIR200CHG	-0.03453	0.184123	0.972455	1
365238	Mφ_Resident	AC013403.2	-0.03453	0.145459	0.972455	1
365239	Mφ_Resident	PSG8	-0.03453	0.108927	0.972454	1
365240	Mφ_Resident	LINC01102	-0.03453	-0.17955	0.972454	1
365241	Mφ_Resident	AL122003.2	-0.03453	-0.11455	0.972453	1
365242	Mφ_Resident	DIRAS3	-0.03453	-0.40821	0.972451	1
365243	Mφ_Resident	AP003400.1	-0.03458	-18.6652	0.972414	1
365244	Mφ_Resident	ATP13A5	-0.03458	-18.8802	0.972414	1
365245	Mφ_Resident	AC020741.1	-0.03458	-18.6753	0.972414	1
365246	Mφ_Resident	AC103770.1	-0.03458	-18.7517	0.972414	1
365247	Mφ_Resident	AC005906.2	-0.03458	-18.9145	0.972414	1
365248	Mφ_Resident	AC007952.5	-0.03458	-19.1042	0.972414	1
365249	Mφ_Resident	TRBV7-5	-0.03458	-19.655	0.972414	1
365250	Mφ_Resident	THRSP	-0.03458	-18.8283	0.972414	1
365251	Mφ_Resident	AC027801.1	-0.03458	-19.0049	0.972414	1
365252	Mφ_Resident	AP001994.2	-0.03458	-18.9849	0.972414	1
365253	Mφ_Resident	AC106886.3	-0.03458	-18.9265	0.972414	1
365254	Mφ_Resident	TMEM207	-0.03458	-19.0473	0.972414	1
365255	Mφ_Resident	SP6	-0.03458	-18.8412	0.972414	1
365256	Mφ_Resident	AC105118.1	-0.03458	-18.9812	0.972414	1
365257	Mφ_Resident	C11orf86	-0.03458	-18.7	0.972414	1
365258	Mφ_Resident	LINC01349	-0.03458	-18.7713	0.972414	1
365259	Mφ_Resident	LINC00702	-0.03458	-19.1177	0.972414	1
365260	Mφ_Resident	AC027796.4	-0.03458	-18.8704	0.972414	1
365261	Mφ_Resident	AL359436.1	-0.03458	-18.8982	0.972414	1
365262	Mφ_Resident	MAL2-AS1	-0.03458	-18.8359	0.972414	1
365263	Mφ_Resident	AC132938.1	-0.03458	-18.938	0.972414	1
365264	Mφ_Resident	AL354872.2	-0.03458	-18.8558	0.972414	1
365265	Mφ_Resident	C9orf129	-0.03458	-18.9301	0.972414	1
365266	Mφ_Resident	AC010105.1	-0.03458	-18.802	0.972414	1
365267	Mφ_Resident	AL138799.4	-0.03458	-19.1261	0.972414	1
365268	Mφ_Resident	ZNF32-AS3	-0.03501	0.649629	0.972068	1
365269	Mφ_Resident	AC034206.1	-0.03511	0.33802	0.971989	1
365270	Mφ_Resident	AQP4	-0.03518	0.273743	0.971935	1
365271	Mφ_Resident	L1CAM	-0.03518	-0.16237	0.971933	1
365272	Mφ_Resident	Z95115.2	-0.03519	-0.29623	0.971932	1
365273	Mφ_Resident	IGLV3-19	-0.03521	-1.78806	0.97191	1
365274	Mφ_Resident	TRDJ3	-0.03523	-19.3422	0.971894	1
365275	Mφ_Resident	TRDD3	-0.03523	-19.3589	0.971894	1
365276	Mφ_Resident	SLC17A7	-0.03523	-18.8274	0.971894	1
365277	Mφ_Resident	AC105020.5	-0.03523	-18.936	0.971894	1
365278	Mφ_Resident	GLRB	-0.03523	-18.9707	0.971894	1
365279	Mφ_Resident	AC105020.2	-0.03523	-18.7617	0.971894	1
365280	Mφ_Resident	LINC02144	-0.03523	-19.0602	0.971894	1
365281	Mφ_Resident	LINC01339	-0.03523	-18.9108	0.971894	1
365282	Mφ_Resident	LINC02840	-0.03523	-19.0205	0.971894	1
365283	Mφ_Resident	AL133481.1	-0.03523	-18.7202	0.971894	1
365284	Mφ_Resident	SH3TC2-DT	-0.03523	-19.089	0.971894	1
365285	Mφ_Resident	AC092939.1	-0.03523	-18.8269	0.971894	1
365286	Mφ_Resident	AC026353.1	-0.03523	-18.9704	0.971894	1
365287	Mφ_Resident	KCNAB1	-0.03523	-18.899	0.971894	1
365288	Mφ_Resident	KLHL33	-0.03523	-18.7083	0.971894	1
365289	Mφ_Resident	LINC01387	-0.03523	-18.953	0.971894	1
365290	Mφ_Resident	AC010745.2	-0.03523	-19.0949	0.971894	1
365291	Mφ_Resident	TM4SF1-AS1	-0.03523	-18.8828	0.971894	1
365292	Mφ_Resident	LINC01445	-0.03523	-18.9963	0.971894	1
365293	Mφ_Resident	DKK1	-0.03523	-18.7129	0.971894	1
365294	Mφ_Resident	AL096799.1	-0.03523	-19.0033	0.971894	1
365295	Mφ_Resident	HAO1	-0.03523	-18.9152	0.971894	1
365296	Mφ_Resident	MEDAG	-0.03523	-18.9044	0.971894	1
365297	Mφ_Resident	AL512590.3	-0.03523	-18.708	0.971894	1
365298	Mφ_Resident	AC090186.1	-0.03523	-18.8876	0.971894	1
365299	Mφ_Resident	AC025175.1	-0.03523	-18.8372	0.971894	1
365300	Mφ_Resident	AL354771.1	-0.03523	-18.9773	0.971894	1
365301	Mφ_Resident	AC002465.2	-0.03523	-19.0514	0.971894	1
365302	Mφ_Resident	AC105389.3	-0.03523	-19.0198	0.971894	1
365303	Mφ_Resident	AL135785.1	-0.03523	-18.7672	0.971894	1
365304	Mφ_Resident	B3GNT4	-0.03583	0.127994	0.971414	1
365305	Mφ_Resident	LINC01686	-0.03583	0.339099	0.971414	1
365306	Mφ_Resident	CARMN	-0.03583	0.158794	0.971414	1
365307	Mφ_Resident	AC026691.1	-0.03584	0.06081	0.971413	1
365308	Mφ_Resident	AC091153.3	-0.03584	-0.66837	0.971407	1
365309	Mφ_Resident	ZNF468	-0.03584	-0.69261	0.971406	1
365310	Mφ_Resident	ZNF534	-0.03586	-1.05425	0.971397	1
365311	Mφ_Resident	ATP1A2	-0.03589	-18.9244	0.971373	1
365312	Mφ_Resident	AC129507.4	-0.03589	-18.7579	0.971373	1
365313	Mφ_Resident	AC107072.2	-0.03589	-18.8825	0.971373	1
365314	Mφ_Resident	ANKRD45	-0.03589	-18.8536	0.971373	1
365315	Mφ_Resident	AC092813.1	-0.03589	-18.9914	0.971373	1
365316	Mφ_Resident	AL589794.2	-0.03589	-19.0472	0.971373	1
365317	Mφ_Resident	LINC01749	-0.03589	-18.8411	0.971373	1
365318	Mφ_Resident	AL591178.1	-0.03589	-18.9791	0.971373	1
365319	Mφ_Resident	AC005606.2	-0.03589	-18.8926	0.971373	1
365320	Mφ_Resident	RIPPLY3	-0.03589	-18.8342	0.971373	1
365321	Mφ_Resident	AC245187.2	-0.03589	-19.0628	0.971373	1
365322	Mφ_Resident	LINC01018	-0.03589	-18.8393	0.971373	1
365323	Mφ_Resident	ANKRD40CL	-0.03589	-18.8987	0.971373	1
365324	Mφ_Resident	LINC02218	-0.03589	-19.0998	0.971373	1
365325	Mφ_Resident	ETNPPL	-0.03589	-19.1693	0.971373	1
365326	Mφ_Resident	FUT3	-0.03589	-18.9344	0.971373	1
365327	Mφ_Resident	AL031775.2	-0.03589	-18.8972	0.971373	1
365328	Mφ_Resident	AC134682.1	-0.03589	-18.7477	0.971373	1
365329	Mφ_Resident	ADIPOQ	-0.03589	-19.1008	0.971373	1
365330	Mφ_Resident	LINC02839	-0.03589	-19.1422	0.971373	1
365331	Mφ_Resident	ADGRD2	-0.03589	-19.0761	0.971373	1
365332	Mφ_Resident	PRRG3	-0.03589	-18.8012	0.971373	1
365333	Mφ_Resident	AC021205.3	-0.03589	-19.0311	0.971373	1
365334	Mφ_Resident	GABRE	-0.03589	-18.9095	0.971373	1
365335	Mφ_Resident	NLRP13	-0.03589	-19.066	0.971373	1
365336	Mφ_Resident	PIANP	-0.03589	-19.1081	0.971373	1
365337	Mφ_Resident	SPDYE8P	-0.03589	-19.1235	0.971373	1
365338	Mφ_Resident	CA4	-0.03604	0.815298	0.971249	1
365339	Mφ_Resident	EMCN	-0.03609	0.884777	0.971214	1
365340	Mφ_Resident	SYDE1	-0.03649	0.171732	0.970894	1
365341	Mφ_Resident	TRBV10-2	-0.03654	-20.0296	0.970853	1
365342	Mφ_Resident	AC025062.3	-0.03654	-18.8292	0.970853	1
365343	Mφ_Resident	HOXD1	-0.03654	-18.8569	0.970853	1
365344	Mφ_Resident	IL13RA2	-0.03654	-18.9364	0.970853	1
365345	Mφ_Resident	WNT2	-0.03654	-19.1701	0.970853	1
365346	Mφ_Resident	LINC02359	-0.03654	-19.06	0.970853	1
365347	Mφ_Resident	AC026333.4	-0.03654	-18.9936	0.970853	1
365348	Mφ_Resident	AP002856.2	-0.03654	-18.9321	0.970853	1
365349	Mφ_Resident	AC067838.1	-0.03654	-18.9304	0.970853	1
365350	Mφ_Resident	GABRG3-AS1	-0.03654	-19.1135	0.970853	1
365351	Mφ_Resident	AP000753.1	-0.03654	-19.09	0.970853	1
365352	Mφ_Resident	CFAP126	-0.03654	-18.8958	0.970853	1
365353	Mφ_Resident	RXFP2	-0.03654	-18.9734	0.970853	1
365354	Mφ_Resident	AL844892.2	-0.03654	-19.0636	0.970853	1
365355	Mφ_Resident	AC007663.3	-0.03654	-19.0288	0.970853	1
365356	Mφ_Resident	AC007656.2	-0.03654	-19.1814	0.970853	1
365357	Mφ_Resident	LRRC53	-0.03654	-18.9823	0.970853	1
365358	Mφ_Resident	SHH	-0.03654	-18.8154	0.970853	1
365359	Mφ_Resident	AC073571.1	-0.03654	-18.9191	0.970853	1
365360	Mφ_Resident	AC010501.2	-0.03654	-18.9049	0.970853	1
365361	Mφ_Resident	LINC01836	-0.03654	-18.8328	0.970853	1
365362	Mφ_Resident	AP001189.1	-0.03654	-18.8912	0.970853	1
365363	Mφ_Resident	COL17A1	-0.03654	-18.9711	0.970853	1
365364	Mφ_Resident	AC004947.3	-0.03654	-18.9567	0.970853	1
365365	Mφ_Resident	DLGAP1-AS4	-0.03654	-19.1538	0.970853	1
365366	Mφ_Resident	AL669970.1	-0.03654	-18.884	0.970853	1
365367	Mφ_Resident	PLA2G4F	-0.03654	-18.8939	0.970853	1
365368	Mφ_Resident	LINC00336	-0.03654	-18.9259	0.970853	1
365369	Mφ_Resident	GDNF-AS1	-0.03654	-18.9158	0.970853	1
365370	Mφ_Resident	AL133383.1	-0.03654	-19.0114	0.970853	1
365371	Mφ_Resident	HTRA1	-0.03668	0.872486	0.970737	1
365372	Mφ_Resident	THNSL2	-0.03701	1.11445	0.970479	1
365373	Mφ_Resident	LINC01804	-0.03714	0.20341	0.970374	1
365374	Mφ_Resident	AC019068.1	-0.03714	-0.35649	0.970373	1
365375	Mφ_Resident	AC010245.2	-0.03714	-0.36445	0.970371	1
365376	Mφ_Resident	DM1-AS	-0.03714	-0.3925	0.970369	1
365377	Mφ_Resident	AC233755.1	-0.03719	-19.8962	0.970333	1
365378	Mφ_Resident	AL136366.1	-0.03719	-19.0759	0.970333	1
365379	Mφ_Resident	AC009139.1	-0.03719	-18.9974	0.970333	1
365380	Mφ_Resident	AC022215.2	-0.03719	-19.1419	0.970333	1
365381	Mφ_Resident	AC008067.1	-0.03719	-19.0261	0.970333	1
365382	Mφ_Resident	LINC02726	-0.03719	-18.9652	0.970333	1
365383	Mφ_Resident	GAP43	-0.03719	-19.2343	0.970333	1
365384	Mφ_Resident	AC063960.2	-0.03719	-19.0811	0.970333	1
365385	Mφ_Resident	LINC01348	-0.03719	-18.7717	0.970333	1
365386	Mφ_Resident	AC110760.1	-0.03719	-18.6352	0.970333	1
365387	Mφ_Resident	LRTM1	-0.03719	-18.9898	0.970333	1
365388	Mφ_Resident	AL391811.1	-0.03719	-19.0876	0.970333	1
365389	Mφ_Resident	SMCO3	-0.03719	-18.8894	0.970333	1
365390	Mφ_Resident	GFRAL	-0.03719	-19.0364	0.970333	1
365391	Mφ_Resident	AC106744.1	-0.03719	-19.1061	0.970333	1
365392	Mφ_Resident	NR2E3	-0.03719	-19.1032	0.970333	1
365393	Mφ_Resident	AC009878.2	-0.03719	-19.0949	0.970333	1
365394	Mφ_Resident	CEACAM5	-0.03719	-19.1756	0.970333	1
365395	Mφ_Resident	ASIC1	-0.03719	-19.0606	0.970333	1
365396	Mφ_Resident	STRIT1	-0.03719	-18.774	0.970333	1
365397	Mφ_Resident	AL606804.1	-0.03719	-19.0694	0.970333	1
365398	Mφ_Resident	AC090531.1	-0.03719	-18.9797	0.970333	1
365399	Mφ_Resident	TMEM253	-0.03719	-19.0967	0.970333	1
365400	Mφ_Resident	AC026367.1	-0.03719	-19.0989	0.970333	1
365401	Mφ_Resident	GALNT5	-0.03719	-19.0616	0.970333	1
365402	Mφ_Resident	EHHADH-AS1	-0.03719	-18.8635	0.970333	1
365403	Mφ_Resident	ZIM2	-0.03719	-19.0887	0.970333	1
365404	Mφ_Resident	NHLRC1	-0.03751	1.00347	0.970078	1
365405	Mφ_Resident	ADAMTS5	-0.03772	0.669759	0.969915	1
365406	Mφ_Resident	MYCT1	-0.03772	0.584012	0.96991	1
365407	Mφ_Resident	AC012370.2	-0.03779	0.116507	0.969854	1
365408	Mφ_Resident	AP001267.2	-0.03779	-0.03486	0.969854	1
365409	Mφ_Resident	C1QTNF9	-0.0378	-0.69929	0.969848	1
365410	Mφ_Resident	SLC38A3	-0.0378	-0.70129	0.969845	1
365411	Mφ_Resident	APELA	-0.03784	-18.9425	0.969813	1
365412	Mφ_Resident	AC083906.3	-0.03784	-19.0138	0.969813	1
365413	Mφ_Resident	TDRD15	-0.03784	-19.1491	0.969813	1
365414	Mφ_Resident	AP001107.4	-0.03784	-19.1245	0.969813	1
365415	Mφ_Resident	AC092802.2	-0.03784	-19.1276	0.969813	1
365416	Mφ_Resident	AL606469.1	-0.03784	-19.1823	0.969813	1
365417	Mφ_Resident	AL157373.2	-0.03784	-19.0722	0.969813	1
365418	Mφ_Resident	AC005005.4	-0.03784	-19.1034	0.969813	1
365419	Mφ_Resident	LINC01447	-0.03784	-19.0151	0.969813	1
365420	Mφ_Resident	WNT7B	-0.03784	-19.0196	0.969813	1
365421	Mφ_Resident	MRAP2	-0.03784	-19.057	0.969813	1
365422	Mφ_Resident	AC025154.2	-0.03784	-19.1986	0.969813	1
365423	Mφ_Resident	AC007422.1	-0.03784	-19.2264	0.969813	1
365424	Mφ_Resident	STMN2	-0.03784	-19.0598	0.969813	1
365425	Mφ_Resident	AC073316.1	-0.03784	-19.098	0.969813	1
365426	Mφ_Resident	LINC01965	-0.03784	-19.0203	0.969813	1
365427	Mφ_Resident	TWIST1	-0.03784	-19.0685	0.969813	1
365428	Mφ_Resident	AC118755.2	-0.03784	-19.0223	0.969813	1
365429	Mφ_Resident	FAM166B	-0.03784	-19.3945	0.969813	1
365430	Mφ_Resident	HBG2	-0.03784	-19.1334	0.969813	1
365431	Mφ_Resident	AL513323.1	-0.03784	-18.9179	0.969813	1
365432	Mφ_Resident	AC023781.1	-0.03784	-19.0057	0.969813	1
365433	Mφ_Resident	AL353613.1	-0.03784	-19.1271	0.969813	1
365434	Mφ_Resident	SLCO6A1	-0.03784	-19.0533	0.969813	1
365435	Mφ_Resident	USP46-AS1	-0.03796	0.719379	0.969717	1
365436	Mφ_Resident	STARD6	-0.03844	-0.12409	0.969334	1
365437	Mφ_Resident	AL359715.3	-0.0385	-18.9303	0.969292	1
365438	Mφ_Resident	CAVIN4	-0.0385	-19.0122	0.969292	1
365439	Mφ_Resident	LINC01455	-0.0385	-19.0398	0.969292	1
365440	Mφ_Resident	AC079610.2	-0.0385	-19.0259	0.969292	1
365441	Mφ_Resident	HOXC6	-0.0385	-18.8656	0.969292	1
365442	Mφ_Resident	SOX10	-0.0385	-19.0947	0.969292	1
365443	Mφ_Resident	AC078795.2	-0.0385	-19.1663	0.969292	1
365444	Mφ_Resident	AC073073.2	-0.0385	-19.075	0.969292	1
365445	Mφ_Resident	SPINK5	-0.0385	-19.0465	0.969292	1
365446	Mφ_Resident	ANKRD18B	-0.0385	-19.1134	0.969292	1
365447	Mφ_Resident	AP003306.2	-0.0385	-18.915	0.969292	1
365448	Mφ_Resident	LVRN	-0.0385	-19.0575	0.969292	1
365449	Mφ_Resident	AL009176.1	-0.0385	-19.1083	0.969292	1
365450	Mφ_Resident	AL445228.2	-0.0385	-19.0405	0.969292	1
365451	Mφ_Resident	ASZ1	-0.0385	-19.1751	0.969292	1
365452	Mφ_Resident	DLG5-AS1	-0.0385	-19.1644	0.969292	1
365453	Mφ_Resident	AL359878.2	-0.0385	-18.9891	0.969292	1
365454	Mφ_Resident	UBE2U	-0.0385	-19.0907	0.969292	1
365455	Mφ_Resident	FGF10	-0.0385	-18.8166	0.969292	1
365456	Mφ_Resident	SLCO1A2	-0.0385	-19.2542	0.969292	1
365457	Mφ_Resident	AL513128.3	-0.0385	-19.2601	0.969292	1
365458	Mφ_Resident	LINC01985	-0.0385	-18.9714	0.969292	1
365459	Mφ_Resident	LINC02801	-0.0385	-19.0894	0.969292	1
365460	Mφ_Resident	AP001172.1	-0.0385	-18.8922	0.969292	1
365461	Mφ_Resident	AC008443.8	-0.0385	-19.085	0.969292	1
365462	Mφ_Resident	AL035409.1	-0.0385	-19.1265	0.969292	1
365463	Mφ_Resident	MYCN	-0.0385	-19.0094	0.969292	1
365464	Mφ_Resident	DDN	-0.0385	-19.0169	0.969292	1
365465	Mφ_Resident	FOXC2	-0.0385	-19.103	0.969292	1
365466	Mφ_Resident	TEX43	-0.0385	-19.0249	0.969292	1
365467	Mφ_Resident	AC083805.1	-0.0385	-18.9273	0.969292	1
365468	Mφ_Resident	AC068442.1	-0.0385	-19.0995	0.969292	1
365469	Mφ_Resident	KRT17	-0.03893	0.437377	0.968943	1
365470	Mφ_Resident	BMP2	-0.03896	0.224071	0.968924	1
365471	Mφ_Resident	WT1	-0.03902	0.399233	0.968874	1
365472	Mφ_Resident	CELF2-DT	-0.0391	-0.15818	0.968814	1
365473	Mφ_Resident	RBAKDN	-0.0391	-0.06079	0.968813	1
365474	Mφ_Resident	MAG	-0.0391	-0.41659	0.968809	1
365475	Mφ_Resident	PSORS1C1	-0.03912	-1.23862	0.968793	1
365476	Mφ_Resident	PRKCZ-AS1	-0.03915	-19.0649	0.968772	1
365477	Mφ_Resident	NREP-AS1	-0.03915	-18.8207	0.968772	1
365478	Mφ_Resident	SEMA6A-AS2	-0.03915	-19.0625	0.968772	1
365479	Mφ_Resident	AL354836.1	-0.03915	-18.8595	0.968772	1
365480	Mφ_Resident	SLITRK5	-0.03915	-19.1237	0.968772	1
365481	Mφ_Resident	LINC01775	-0.03915	-19.1055	0.968772	1
365482	Mφ_Resident	AC093240.1	-0.03915	-19.1987	0.968772	1
365483	Mφ_Resident	LINC02810	-0.03915	-18.9915	0.968772	1
365484	Mφ_Resident	AC002383.1	-0.03915	-19.0331	0.968772	1
365485	Mφ_Resident	MEIS1-AS2	-0.03915	-18.7886	0.968772	1
365486	Mφ_Resident	DCT	-0.03915	-19.1649	0.968772	1
365487	Mφ_Resident	ART1	-0.03915	-18.984	0.968772	1
365488	Mφ_Resident	AC130456.5	-0.03915	-19.0635	0.968772	1
365489	Mφ_Resident	AC010623.1	-0.03915	-18.944	0.968772	1
365490	Mφ_Resident	LINC02213	-0.03915	-19.1165	0.968772	1
365491	Mφ_Resident	SPACA7	-0.03915	-19.109	0.968772	1
365492	Mφ_Resident	LINC02552	-0.03915	-19.1794	0.968772	1
365493	Mφ_Resident	CDHR4	-0.03915	-19.1453	0.968772	1
365494	Mφ_Resident	MYO16-AS1	-0.03915	-19.4517	0.968772	1
365495	Mφ_Resident	AL162713.2	-0.03915	-18.9334	0.968772	1
365496	Mφ_Resident	AC126773.3	-0.03915	-19.1257	0.968772	1
365497	Mφ_Resident	ST7-AS1	-0.03915	-18.8198	0.968772	1
365498	Mφ_Resident	ALDH1L1-AS2	-0.03915	-18.9986	0.968772	1
365499	Mφ_Resident	AL596244.1	-0.03915	-18.9407	0.968772	1
365500	Mφ_Resident	AC021683.2	-0.03915	-18.9909	0.968772	1
365501	Mφ_Resident	AP003025.1	-0.03915	-19.2782	0.968772	1
365502	Mφ_Resident	AC093151.8	-0.03915	-19.1595	0.968772	1
365503	Mφ_Resident	AC024941.2	-0.03915	-19.023	0.968772	1
365504	Mφ_Resident	YEATS2-AS1	-0.03915	-19.1557	0.968772	1
365505	Mφ_Resident	LINC02300	-0.03915	-19.1509	0.968772	1
365506	Mφ_Resident	NAALADL2-AS2	-0.03915	-19.1527	0.968772	1
365507	Mφ_Resident	KLK15	-0.03915	-19.1608	0.968772	1
365508	Mφ_Resident	C16orf97	-0.03915	-19.0661	0.968772	1
365509	Mφ_Resident	PKP3	-0.03915	-19.1336	0.968772	1
365510	Mφ_Resident	AC083864.2	-0.03915	-19.1966	0.968772	1
365511	Mφ_Resident	AL121929.3	-0.03915	-18.9388	0.968772	1
365512	Mφ_Resident	HOXC-AS2	-0.03915	-19.013	0.968772	1
365513	Mφ_Resident	IDH1-AS1	-0.03932	0.793459	0.968638	1
365514	Mφ_Resident	C14orf132	-0.03971	-0.26839	0.968327	1
365515	Mφ_Resident	MT2A	-0.03978	0.350473	0.96827	1
365516	Mφ_Resident	AC069114.1	-0.0398	-19.0633	0.968252	1
365517	Mφ_Resident	AC135803.1	-0.0398	-18.9289	0.968252	1
365518	Mφ_Resident	ZNF114-AS1	-0.0398	-19.1318	0.968252	1
365519	Mφ_Resident	AC083805.2	-0.0398	-19.0997	0.968252	1
365520	Mφ_Resident	AC129926.2	-0.0398	-19.1453	0.968252	1
365521	Mφ_Resident	AC097641.2	-0.0398	-19.1292	0.968252	1
365522	Mφ_Resident	LINC02426	-0.0398	-19.1775	0.968252	1
365523	Mφ_Resident	CAMK2N2	-0.0398	-19.1317	0.968252	1
365524	Mφ_Resident	AC091912.3	-0.0398	-19.2125	0.968252	1
365525	Mφ_Resident	AC010245.1	-0.0398	-18.8989	0.968252	1
365526	Mφ_Resident	SLC9A4	-0.0398	-19.1503	0.968252	1
365527	Mφ_Resident	ENTPD2	-0.0398	-19.0362	0.968252	1
365528	Mφ_Resident	AP001599.1	-0.0398	-19.1574	0.968252	1
365529	Mφ_Resident	AC096773.1	-0.0398	-19.154	0.968252	1
365530	Mφ_Resident	AC018802.2	-0.0398	-19.2233	0.968252	1
365531	Mφ_Resident	SOHLH2	-0.0398	-18.9408	0.968252	1
365532	Mφ_Resident	CBLIF	-0.0398	-19.111	0.968252	1
365533	Mφ_Resident	LINC01381	-0.0398	-19.0916	0.968252	1
365534	Mφ_Resident	INSC	-0.0398	-19.1171	0.968252	1
365535	Mφ_Resident	C1orf87	-0.0398	-19.0791	0.968252	1
365536	Mφ_Resident	AC016629.2	-0.0398	-18.9378	0.968252	1
365537	Mφ_Resident	AC005703.7	-0.0398	-19.0504	0.968252	1
365538	Mφ_Resident	CNNM3-DT	-0.0398	-19.3416	0.968252	1
365539	Mφ_Resident	PDGFRA	-0.04012	0.693893	0.967994	1
365540	Mφ_Resident	AP002449.1	-0.04025	0.356075	0.967894	1
365541	Mφ_Resident	AC112253.1	-0.04035	0.026368	0.967817	1
365542	Mφ_Resident	TMEM130	-0.0404	0.11773	0.967774	1
365543	Mφ_Resident	SEMA3B-AS1	-0.0404	0.030279	0.967773	1
365544	Mφ_Resident	AC027808.2	-0.04044	-1.81989	0.967738	1
365545	Mφ_Resident	ANKRD61	-0.04045	-19.1248	0.967732	1
365546	Mφ_Resident	AC005753.2	-0.04045	-19.1841	0.967732	1
365547	Mφ_Resident	AC141273.1	-0.04045	-18.9472	0.967732	1
365548	Mφ_Resident	AL139142.1	-0.04045	-19.182	0.967732	1
365549	Mφ_Resident	SLCO1B7	-0.04045	-19.0431	0.967732	1
365550	Mφ_Resident	TRPV5	-0.04045	-18.8458	0.967732	1
365551	Mφ_Resident	HAGLROS	-0.04045	-18.9652	0.967732	1
365552	Mφ_Resident	AC026726.1	-0.04045	-18.9849	0.967732	1
365553	Mφ_Resident	AC010327.5	-0.04045	-18.9944	0.967732	1
365554	Mφ_Resident	SLC25A47	-0.04045	-18.9682	0.967732	1
365555	Mφ_Resident	IL22RA1	-0.04045	-19.1216	0.967732	1
365556	Mφ_Resident	LINC01790	-0.04045	-19.114	0.967732	1
365557	Mφ_Resident	CALML3-AS1	-0.04045	-19.1598	0.967732	1
365558	Mφ_Resident	TRIM10	-0.04045	-18.9491	0.967732	1
365559	Mφ_Resident	PRR26	-0.04045	-19.2104	0.967732	1
365560	Mφ_Resident	AL050338.2	-0.04045	-19.115	0.967732	1
365561	Mφ_Resident	AC004466.1	-0.04045	-19.2914	0.967732	1
365562	Mφ_Resident	AC091096.1	-0.04045	-19.1902	0.967732	1
365563	Mφ_Resident	AC009271.1	-0.04045	-19.1071	0.967732	1
365564	Mφ_Resident	AC024267.6	-0.04045	-19.2713	0.967732	1
365565	Mφ_Resident	RORB-AS1	-0.04045	-19.1829	0.967732	1
365566	Mφ_Resident	OSTM1-AS1	-0.04045	-19.1202	0.967732	1
365567	Mφ_Resident	AL589745.1	-0.04045	-18.6299	0.967732	1
365568	Mφ_Resident	Z98200.1	-0.04045	-19.1241	0.967732	1
365569	Mφ_Resident	CAPSL	-0.04045	-19.4363	0.967732	1
365570	Mφ_Resident	AC116651.1	-0.04045	-18.9875	0.967732	1
365571	Mφ_Resident	DGAT2L6	-0.04045	-19.2812	0.967732	1
365572	Mφ_Resident	AC006213.1	-0.04098	0.761986	0.967314	1
365573	Mφ_Resident	KLHL7-DT	-0.04105	-0.00024	0.967254	1
365574	Mφ_Resident	LINC01620	-0.04105	0.342156	0.967254	1
365575	Mφ_Resident	GOLT1A	-0.04105	0.041239	0.967254	1
365576	Mφ_Resident	FAM131B	-0.04105	-0.1956	0.967253	1
365577	Mφ_Resident	MDH1B	-0.04106	-0.55781	0.967251	1
365578	Mφ_Resident	AL591135.2	-0.04111	-19.0814	0.967212	1
365579	Mφ_Resident	LINC01307	-0.04111	-19.1379	0.967212	1
365580	Mφ_Resident	LINC01947	-0.04111	-19.2464	0.967212	1
365581	Mφ_Resident	AC002472.1	-0.04111	-19.1819	0.967212	1
365582	Mφ_Resident	CATSPER3	-0.04111	-19.0237	0.967212	1
365583	Mφ_Resident	LHFPL1	-0.04111	-19.1128	0.967212	1
365584	Mφ_Resident	AC004973.1	-0.04111	-19.0735	0.967212	1
365585	Mφ_Resident	AL032819.1	-0.04111	-19.2285	0.967212	1
365586	Mφ_Resident	AC004009.1	-0.04111	-19.168	0.967212	1
365587	Mφ_Resident	AL132986.1	-0.04111	-19.1978	0.967212	1
365588	Mφ_Resident	AC009387.1	-0.04111	-19.2355	0.967212	1
365589	Mφ_Resident	LINC02562	-0.04111	-19.0075	0.967212	1
365590	Mφ_Resident	AC055874.1	-0.04111	-19.2467	0.967212	1
365591	Mφ_Resident	AL133166.1	-0.04111	-19.29	0.967212	1
365592	Mφ_Resident	LINC02221	-0.04111	-19.2045	0.967212	1
365593	Mφ_Resident	ARHGEF26-AS1	-0.04111	-19.1831	0.967212	1
365594	Mφ_Resident	AL662907.3	-0.04111	-19.2057	0.967212	1
365595	Mφ_Resident	RXYLT1-AS1	-0.04111	-19.0611	0.967212	1
365596	Mφ_Resident	AL109829.1	-0.04111	-19.1808	0.967212	1
365597	Mφ_Resident	LINC01915	-0.04111	-19.1863	0.967212	1
365598	Mφ_Resident	GACAT1	-0.04111	-19.1205	0.967212	1
365599	Mφ_Resident	LINC01104	-0.04111	-19.2407	0.967212	1
365600	Mφ_Resident	AL139035.2	-0.04111	-19.1156	0.967212	1
365601	Mφ_Resident	SYT3	-0.04111	-19.1851	0.967212	1
365602	Mφ_Resident	OR51I2	-0.04111	-19.1895	0.967212	1
365603	Mφ_Resident	AL031291.1	-0.04111	-19.2239	0.967212	1
365604	Mφ_Resident	LINC02094	-0.04111	-18.9473	0.967212	1
365605	Mφ_Resident	SLC26A4	-0.04155	0.33911	0.966861	1
365606	Mφ_Resident	KIF20A	-0.04167	-0.14224	0.966759	1
365607	Mφ_Resident	AL354994.1	-0.04176	-19.1639	0.966692	1
365608	Mφ_Resident	Z95114.1	-0.04176	-19.3356	0.966692	1
365609	Mφ_Resident	AL049795.1	-0.04176	-19.3699	0.966692	1
365610	Mφ_Resident	AP000345.2	-0.04176	-19.1887	0.966692	1
365611	Mφ_Resident	AC110809.1	-0.04176	-19.2221	0.966692	1
365612	Mφ_Resident	LNX1-AS1	-0.04176	-19.1245	0.966692	1
365613	Mφ_Resident	BRINP2	-0.04176	-19.11	0.966692	1
365614	Mφ_Resident	AL590708.1	-0.04176	-19.1076	0.966692	1
365615	Mφ_Resident	AC006064.1	-0.04176	-19.1729	0.966692	1
365616	Mφ_Resident	AC092490.2	-0.04176	-18.9604	0.966692	1
365617	Mφ_Resident	AL449106.1	-0.04176	-18.9419	0.966692	1
365618	Mφ_Resident	TMEM59L	-0.04176	-19.1207	0.966692	1
365619	Mφ_Resident	AP005120.1	-0.04176	-19.1749	0.966692	1
365620	Mφ_Resident	LINC02505	-0.04176	-19.2593	0.966692	1
365621	Mφ_Resident	AC072026.2	-0.04176	-19.1537	0.966692	1
365622	Mφ_Resident	KLK5	-0.04176	-19.1591	0.966692	1
365623	Mφ_Resident	LINC00433	-0.04176	-19.1528	0.966692	1
365624	Mφ_Resident	PRSS55	-0.04176	-19.0227	0.966692	1
365625	Mφ_Resident	AC096586.1	-0.04176	-19.1652	0.966692	1
365626	Mφ_Resident	FMO2	-0.0422	0.392387	0.966337	1
365627	Mφ_Resident	NXNL2	-0.04221	0.343159	0.96633	1
365628	Mφ_Resident	TMEM26-AS1	-0.04228	0.372852	0.966274	1
365629	Mφ_Resident	GCM1	-0.04236	0.101346	0.966214	1
365630	Mφ_Resident	ACKR2	-0.04236	-0.11157	0.966214	1
365631	Mφ_Resident	AC099518.1	-0.04241	0.976837	0.966174	1
365632	Mφ_Resident	AC007029.1	-0.04241	-19.3131	0.966171	1
365633	Mφ_Resident	TRBV11-3	-0.04241	-19.9119	0.966171	1
365634	Mφ_Resident	SLC13A5	-0.04241	-19.0939	0.966171	1
365635	Mφ_Resident	NPHS2	-0.04241	-19.2879	0.966171	1
365636	Mφ_Resident	LINC01917	-0.04241	-19.177	0.966171	1
365637	Mφ_Resident	AL356481.3	-0.04241	-19.4009	0.966171	1
365638	Mφ_Resident	LINC01202	-0.04241	-19.2452	0.966171	1
365639	Mφ_Resident	WSCD2	-0.04241	-19.2672	0.966171	1
365640	Mφ_Resident	MYOZ2	-0.04241	-19.2596	0.966171	1
365641	Mφ_Resident	HTR1E	-0.04241	-19.1519	0.966171	1
365642	Mφ_Resident	AC099517.1	-0.04241	-19.2255	0.966171	1
365643	Mφ_Resident	AL138820.1	-0.04241	-19.4357	0.966171	1
365644	Mφ_Resident	AC087639.2	-0.04241	-19.1482	0.966171	1
365645	Mφ_Resident	LINC01802	-0.04241	-19.2865	0.966171	1
365646	Mφ_Resident	LINC02220	-0.04241	-19.117	0.966171	1
365647	Mφ_Resident	KCNK9	-0.04241	-19.03	0.966171	1
365648	Mφ_Resident	AC091588.2	-0.04241	-19.2208	0.966171	1
365649	Mφ_Resident	AC020934.1	-0.04241	-19.3248	0.966171	1
365650	Mφ_Resident	AL390783.1	-0.04241	-19.346	0.966171	1
365651	Mφ_Resident	RNF144A-AS1	-0.04241	-19.2437	0.966171	1
365652	Mφ_Resident	AC048344.1	-0.04241	-19.287	0.966171	1
365653	Mφ_Resident	AC090371.2	-0.04241	-19.2301	0.966171	1
365654	Mφ_Resident	AP001993.1	-0.04241	-19.4437	0.966171	1
365655	Mφ_Resident	AC011407.1	-0.04241	-19.1757	0.966171	1
365656	Mφ_Resident	DIRAS2	-0.04241	-19.1141	0.966171	1
365657	Mφ_Resident	AC002101.1	-0.04241	-19.1655	0.966171	1
365658	Mφ_Resident	MMP10	-0.04241	-19.2829	0.966171	1
365659	Mφ_Resident	AL512308.1	-0.04241	-19.2812	0.966171	1
365660	Mφ_Resident	AL035078.1	-0.04241	-19.0342	0.966171	1
365661	Mφ_Resident	IRX5	-0.04241	-19.2451	0.966171	1
365662	Mφ_Resident	OLFML2B	-0.0425	0.892226	0.966104	1
365663	Mφ_Resident	CLEC14A	-0.0426	0.741623	0.966018	1
365664	Mφ_Resident	AC073842.1	-0.04301	-0.40282	0.965693	1
365665	Mφ_Resident	ZFP92	-0.04301	-0.10074	0.965693	1
365666	Mφ_Resident	AC007066.3	-0.04301	-0.39344	0.965691	1
365667	Mφ_Resident	AL133346.1	-0.04302	-0.57022	0.965689	1
365668	Mφ_Resident	AC131235.2	-0.04304	-1.22761	0.965673	1
365669	Mφ_Resident	PADI3	-0.04306	-19.1228	0.965651	1
365670	Mφ_Resident	LINC02596	-0.04306	-19.1921	0.965651	1
365671	Mφ_Resident	AL359924.1	-0.04306	-19.134	0.965651	1
365672	Mφ_Resident	AC069437.1	-0.04306	-19.3208	0.965651	1
365673	Mφ_Resident	AL359208.1	-0.04306	-19.3497	0.965651	1
365674	Mφ_Resident	IGHV3-49	-0.04306	-19.7779	0.965651	1
365675	Mφ_Resident	LINC01999	-0.04306	-19.3145	0.965651	1
365676	Mφ_Resident	AC125618.1	-0.04306	-19.3068	0.965651	1
365677	Mφ_Resident	CFAP65	-0.04306	-19.2097	0.965651	1
365678	Mφ_Resident	ITGB1BP2	-0.04306	-19.0534	0.965651	1
365679	Mφ_Resident	AC009123.1	-0.04306	-19.1056	0.965651	1
365680	Mφ_Resident	AC027319.1	-0.04306	-18.8065	0.965651	1
365681	Mφ_Resident	SLC25A41	-0.04306	-19.2357	0.965651	1
365682	Mφ_Resident	AC104002.3	-0.04306	-19.3559	0.965651	1
365683	Mφ_Resident	AC104031.1	-0.04306	-19.1263	0.965651	1
365684	Mφ_Resident	PRDM9	-0.04306	-19.2995	0.965651	1
365685	Mφ_Resident	AC026367.3	-0.04306	-19.217	0.965651	1
365686	Mφ_Resident	AC005100.2	-0.04306	-19.3007	0.965651	1
365687	Mφ_Resident	MYOC	-0.04306	-19.3804	0.965651	1
365688	Mφ_Resident	AC104667.1	-0.04306	-19.1239	0.965651	1
365689	Mφ_Resident	AL049828.2	-0.04306	-19.2875	0.965651	1
365690	Mφ_Resident	ADAD1	-0.04306	-19.4476	0.965651	1
365691	Mφ_Resident	DACT1	-0.04306	-19.1158	0.965651	1
365692	Mφ_Resident	LHFPL3-AS1	-0.04306	-19.192	0.965651	1
365693	Mφ_Resident	PKLR	-0.04327	0.498998	0.965489	1
365694	Mφ_Resident	HOXD9	-0.0436	0.147343	0.965227	1
365695	Mφ_Resident	PDZD3	-0.04366	0.163531	0.965175	1
365696	Mφ_Resident	PADI1	-0.04366	0.272408	0.965174	1
365697	Mφ_Resident	AC009159.3	-0.04366	-0.32418	0.965173	1
365698	Mφ_Resident	AL109613.1	-0.04366	-0.16394	0.965173	1
365699	Mφ_Resident	THEG	-0.04372	-19.2317	0.965131	1
365700	Mφ_Resident	CCDC148-AS1	-0.04372	-19.2648	0.965131	1
365701	Mφ_Resident	AC090572.3	-0.04372	-19.2815	0.965131	1
365702	Mφ_Resident	AL583804.1	-0.04372	-19.3177	0.965131	1
365703	Mφ_Resident	NTF3	-0.04372	-19.2415	0.965131	1
365704	Mφ_Resident	BCAN	-0.04372	-19.0372	0.965131	1
365705	Mφ_Resident	ANKRD34C-AS1	-0.04372	-19.352	0.965131	1
365706	Mφ_Resident	AL359551.1	-0.04372	-19.2439	0.965131	1
365707	Mφ_Resident	CHRDL2	-0.04372	-19.258	0.965131	1
365708	Mφ_Resident	AC099508.1	-0.04372	-19.0722	0.965131	1
365709	Mφ_Resident	PCSK1	-0.04372	-19.2157	0.965131	1
365710	Mφ_Resident	TYRP1	-0.04372	-19.1119	0.965131	1
365711	Mφ_Resident	AC069280.2	-0.04372	-19.2509	0.965131	1
365712	Mφ_Resident	AC007221.1	-0.04372	-19.3915	0.965131	1
365713	Mφ_Resident	LINC01787	-0.04372	-19.1633	0.965131	1
365714	Mφ_Resident	C1orf94	-0.04372	-19.1964	0.965131	1
365715	Mφ_Resident	AC053503.2	-0.04372	-19.3235	0.965131	1
365716	Mφ_Resident	SAA2	-0.04372	-19.1438	0.965131	1
365717	Mφ_Resident	AP001059.1	-0.04372	-19.1992	0.965131	1
365718	Mφ_Resident	GC	-0.04372	-19.1575	0.965131	1
365719	Mφ_Resident	AC009623.1	-0.04372	-19.1219	0.965131	1
365720	Mφ_Resident	IGHV4-28	-0.04372	-20.0771	0.965131	1
365721	Mφ_Resident	AC112482.2	-0.04372	-19.2545	0.965131	1
365722	Mφ_Resident	LCN6	-0.04372	-19.2396	0.965131	1
365723	Mφ_Resident	AC003984.1	-0.04372	-19.0142	0.965131	1
365724	Mφ_Resident	AP002505.1	-0.04372	-19.0263	0.965131	1
365725	Mφ_Resident	LRRC74B	-0.04372	-19.2821	0.965131	1
365726	Mφ_Resident	LINC01533	-0.04372	-19.2994	0.965131	1
365727	Mφ_Resident	KRT19	-0.04383	0.77458	0.965041	1
365728	Mφ_Resident	HOXA10-AS	-0.04415	0.486094	0.964788	1
365729	Mφ_Resident	FCN3	-0.04422	0.77258	0.96473	1
365730	Mφ_Resident	VEGFC	-0.04424	0.589621	0.964714	1
365731	Mφ_Resident	SHISA3	-0.04425	0.154349	0.964707	1
365732	Mφ_Resident	AP001207.3	-0.04431	-0.09423	0.964655	1
365733	Mφ_Resident	GABRA2	-0.04431	-0.06407	0.964654	1
365734	Mφ_Resident	STPG2-AS1	-0.04431	-0.19147	0.964654	1
365735	Mφ_Resident	AL359632.1	-0.04431	-0.11976	0.964654	1
365736	Mφ_Resident	Z97989.1	-0.04431	-0.05147	0.964654	1
365737	Mφ_Resident	AC093843.2	-0.04431	-0.32974	0.964653	1
365738	Mφ_Resident	RNF182	-0.04432	-0.33788	0.964652	1
365739	Mφ_Resident	TAGLN3	-0.04432	-0.60667	0.96465	1
365740	Mφ_Resident	CCDC160	-0.04437	-19.1543	0.964611	1
365741	Mφ_Resident	AL157823.2	-0.04437	-19.3829	0.964611	1
365742	Mφ_Resident	KCNQ2	-0.04437	-19.2584	0.964611	1
365743	Mφ_Resident	SERPINB7	-0.04437	-19.2857	0.964611	1
365744	Mφ_Resident	AL139381.1	-0.04437	-19.1585	0.964611	1
365745	Mφ_Resident	AC012574.2	-0.04437	-19.2306	0.964611	1
365746	Mφ_Resident	C9orf163	-0.04437	-19.4009	0.964611	1
365747	Mφ_Resident	AC021192.1	-0.04437	-19.2844	0.964611	1
365748	Mφ_Resident	CNTNAP3C	-0.04437	-19.7381	0.964611	1
365749	Mφ_Resident	AC022276.1	-0.04437	-19.3835	0.964611	1
365750	Mφ_Resident	LINC01144	-0.04437	-19.1747	0.964611	1
365751	Mφ_Resident	CILP	-0.04437	-19.2892	0.964611	1
365752	Mφ_Resident	C9orf50	-0.04437	-19.1374	0.964611	1
365753	Mφ_Resident	AC062028.1	-0.04437	-19.2903	0.964611	1
365754	Mφ_Resident	AC005670.1	-0.04437	-19.3239	0.964611	1
365755	Mφ_Resident	AC004264.1	-0.04437	-19.5922	0.964611	1
365756	Mφ_Resident	LINC00868	-0.04437	-19.3355	0.964611	1
365757	Mφ_Resident	AVPR2	-0.04437	-19.0936	0.964611	1
365758	Mφ_Resident	AL118558.4	-0.04437	-19.2	0.964611	1
365759	Mφ_Resident	AC068305.2	-0.04437	-19.2643	0.964611	1
365760	Mφ_Resident	CNTN4-AS1	-0.04437	-19.3615	0.964611	1
365761	Mφ_Resident	AC106895.2	-0.04437	-19.3008	0.964611	1
365762	Mφ_Resident	CGA	-0.04437	-20.0805	0.964611	1
365763	Mφ_Resident	AP002961.1	-0.04437	-19.2914	0.964611	1
365764	Mφ_Resident	WEE2	-0.04437	-19.2939	0.964611	1
365765	Mφ_Resident	LINC00379	-0.04479	0.737836	0.964275	1
365766	Mφ_Resident	SFTA2	-0.04489	0.298427	0.964195	1
365767	Mφ_Resident	TMIE	-0.04497	0.070383	0.964135	1
365768	Mφ_Resident	AC092803.2	-0.04497	0.024101	0.964134	1
365769	Mφ_Resident	RBPMS-AS1	-0.04497	-0.04643	0.964134	1
365770	Mφ_Resident	AC023866.2	-0.04502	-19.2416	0.964091	1
365771	Mφ_Resident	AL360182.2	-0.04502	-19.3025	0.964091	1
365772	Mφ_Resident	LINC01501	-0.04502	-19.3165	0.964091	1
365773	Mφ_Resident	DBH	-0.04502	-19.4451	0.964091	1
365774	Mφ_Resident	LINC01682	-0.04502	-19.1967	0.964091	1
365775	Mφ_Resident	CYP4Z1	-0.04502	-19.0358	0.964091	1
365776	Mφ_Resident	AC007666.1	-0.04502	-19.2555	0.964091	1
365777	Mφ_Resident	AC100803.3	-0.04502	-19.0465	0.964091	1
365778	Mφ_Resident	UGT2B17	-0.04502	-19.0013	0.964091	1
365779	Mφ_Resident	LINC02540	-0.04502	-19.2417	0.964091	1
365780	Mφ_Resident	AC115622.1	-0.04502	-19.3483	0.964091	1
365781	Mφ_Resident	AC125494.2	-0.04502	-19.2676	0.964091	1
365782	Mφ_Resident	NANOGNB	-0.04502	-19.3693	0.964091	1
365783	Mφ_Resident	AC091181.2	-0.04502	-19.2356	0.964091	1
365784	Mφ_Resident	AC024937.3	-0.04502	-19.1276	0.964091	1
365785	Mφ_Resident	AC002375.1	-0.04502	-19.3909	0.964091	1
365786	Mφ_Resident	NOG	-0.04502	-19.2777	0.964091	1
365787	Mφ_Resident	FAM171A2	-0.04502	-19.4323	0.964091	1
365788	Mφ_Resident	AC008532.1	-0.04502	-19.2623	0.964091	1
365789	Mφ_Resident	LINC01913	-0.04502	-19.3357	0.964091	1
365790	Mφ_Resident	AL353138.1	-0.04502	-19.1989	0.964091	1
365791	Mφ_Resident	AC012174.1	-0.04502	-19.315	0.964091	1
365792	Mφ_Resident	AC006504.2	-0.04502	-19.2623	0.964091	1
365793	Mφ_Resident	CYP2J2	-0.04502	-19.2167	0.964091	1
365794	Mφ_Resident	PINCR	-0.04502	-19.1079	0.964091	1
365795	Mφ_Resident	PRB1	-0.04502	-19.2877	0.964091	1
365796	Mφ_Resident	GRPR	-0.04502	-18.9948	0.964091	1
365797	Mφ_Resident	EDN3	-0.04502	-19.3131	0.964091	1
365798	Mφ_Resident	AC092809.4	-0.04502	-19.3038	0.964091	1
365799	Mφ_Resident	AC068756.1	-0.04502	-19.3434	0.964091	1
365800	Mφ_Resident	FOXS1	-0.04502	-18.9497	0.964091	1
365801	Mφ_Resident	DACT2	-0.04502	-19.2763	0.964091	1
365802	Mφ_Resident	IGKV1-17	-0.04502	-20.3426	0.964091	1
365803	Mφ_Resident	LINC01714	-0.04502	-19.1483	0.964091	1
365804	Mφ_Resident	CLRN3	-0.04546	1.0169	0.96374	1
365805	Mφ_Resident	ZNF112	-0.04547	0.333431	0.963736	1
365806	Mφ_Resident	TMEM221	-0.04555	0.134823	0.963672	1
365807	Mφ_Resident	HTR2B	-0.04558	-0.26575	0.963641	1
365808	Mφ_Resident	RASD2	-0.04562	-0.10459	0.963614	1
365809	Mφ_Resident	CORT	-0.04562	-0.10545	0.963613	1
365810	Mφ_Resident	UPK1A	-0.04562	-0.35053	0.963613	1
365811	Mφ_Resident	FYB2	-0.04562	-0.23625	0.963613	1
365812	Mφ_Resident	MUCL1	-0.04562	-0.3674	0.963612	1
365813	Mφ_Resident	SMIM10L2A	-0.04562	-0.56687	0.963612	1
365814	Mφ_Resident	AC100814.1	-0.04563	-0.97271	0.963604	1
365815	Mφ_Resident	HTR3B	-0.04567	-19.2541	0.963571	1
365816	Mφ_Resident	LINC02033	-0.04567	-19.3911	0.963571	1
365817	Mφ_Resident	AC244517.11	-0.04567	-19.3186	0.963571	1
365818	Mφ_Resident	LINC00373	-0.04567	-19.4342	0.963571	1
365819	Mφ_Resident	SMIM17	-0.04567	-19.3949	0.963571	1
365820	Mφ_Resident	AL732314.4	-0.04567	-19.2693	0.963571	1
365821	Mφ_Resident	AC016683.1	-0.04567	-19.5411	0.963571	1
365822	Mφ_Resident	AC004233.2	-0.04567	-19.2233	0.963571	1
365823	Mφ_Resident	AC010136.1	-0.04567	-19.128	0.963571	1
365824	Mφ_Resident	LINC01844	-0.04567	-19.2562	0.963571	1
365825	Mφ_Resident	AC010649.1	-0.04567	-19.3402	0.963571	1
365826	Mφ_Resident	AC104655.1	-0.04567	-19.2619	0.963571	1
365827	Mφ_Resident	ASB5	-0.04567	-19.3349	0.963571	1
365828	Mφ_Resident	AC080079.2	-0.04567	-19.3349	0.963571	1
365829	Mφ_Resident	AC009229.2	-0.04567	-19.1294	0.963571	1
365830	Mφ_Resident	AL359091.4	-0.04567	-19.3808	0.963571	1
365831	Mφ_Resident	ASPRV1	-0.04567	-19.4979	0.963571	1
365832	Mφ_Resident	AC005616.1	-0.04567	-19.3162	0.963571	1
365833	Mφ_Resident	AC020661.1	-0.04567	-19.2976	0.963571	1
365834	Mφ_Resident	LINC02119	-0.04567	-19.4148	0.963571	1
365835	Mφ_Resident	PRTN3	-0.04567	-19.715	0.963571	1
365836	Mφ_Resident	AC099788.1	-0.04567	-19.3063	0.963571	1
365837	Mφ_Resident	BRSK2	-0.04567	-19.3502	0.963571	1
365838	Mφ_Resident	AC100810.3	-0.04567	-19.1729	0.963571	1
365839	Mφ_Resident	U95743.1	-0.04567	-19.3459	0.963571	1
365840	Mφ_Resident	AC010677.2	-0.04567	-19.5317	0.963571	1
365841	Mφ_Resident	LINC02582	-0.04567	-19.4385	0.963571	1
365842	Mφ_Resident	AC018809.2	-0.04567	-19.4172	0.963571	1
365843	Mφ_Resident	COL9A1	-0.04567	-19.3611	0.963571	1
365844	Mφ_Resident	AC110285.3	-0.04567	-19.3529	0.963571	1
365845	Mφ_Resident	AL021368.5	-0.04567	-19.4359	0.963571	1
365846	Mφ_Resident	POU6F2-AS2	-0.04567	-19.2884	0.963571	1
365847	Mφ_Resident	AC090159.1	-0.04567	-19.3292	0.963571	1
365848	Mφ_Resident	AL353704.1	-0.04567	-19.1484	0.963571	1
365849	Mφ_Resident	AC004921.2	-0.04567	-19.1807	0.963571	1
365850	Mφ_Resident	AL512656.1	-0.04567	-19.1243	0.963571	1
365851	Mφ_Resident	IGKV1-16	-0.04567	-20.4716	0.963571	1
365852	Mφ_Resident	LINC01951	-0.04567	-19.418	0.963571	1
365853	Mφ_Resident	GRIA2	-0.04567	-19.2759	0.963571	1
365854	Mφ_Resident	NPY5R	-0.04567	-19.3301	0.963571	1
365855	Mφ_Resident	AC004906.1	-0.04567	-19.262	0.963571	1
365856	Mφ_Resident	NPY1R	-0.0461	0.553076	0.963231	1
365857	Mφ_Resident	SCGB1D2	-0.04627	0.087425	0.963095	1
365858	Mφ_Resident	HBZ	-0.04627	-0.19225	0.963094	1
365859	Mφ_Resident	CAMK2A	-0.04633	-19.2461	0.963051	1
365860	Mφ_Resident	FGF5	-0.04633	-19.1138	0.963051	1
365861	Mφ_Resident	AC004828.1	-0.04633	-19.547	0.963051	1
365862	Mφ_Resident	AC023095.1	-0.04633	-19.2431	0.963051	1
365863	Mφ_Resident	AC022034.3	-0.04633	-19.3629	0.963051	1
365864	Mφ_Resident	AC009318.2	-0.04633	-19.3764	0.963051	1
365865	Mφ_Resident	AC099344.3	-0.04633	-19.3416	0.963051	1
365866	Mφ_Resident	AL450306.1	-0.04633	-19.4524	0.963051	1
365867	Mφ_Resident	PHKA1-AS1	-0.04633	-19.3316	0.963051	1
365868	Mφ_Resident	AC137494.1	-0.04633	-19.4887	0.963051	1
365869	Mφ_Resident	UCHL1-AS1	-0.04633	-19.3925	0.963051	1
365870	Mφ_Resident	AC005358.1	-0.04633	-19.3129	0.963051	1
365871	Mφ_Resident	AC023137.1	-0.04633	-19.0982	0.963051	1
365872	Mφ_Resident	FAM3D	-0.04633	-19.2677	0.963051	1
365873	Mφ_Resident	CDH7	-0.04633	-19.3132	0.963051	1
365874	Mφ_Resident	AC098820.2	-0.04633	-19.358	0.963051	1
365875	Mφ_Resident	SLC6A11	-0.04633	-19.3047	0.963051	1
365876	Mφ_Resident	LINC01671	-0.04633	-19.3545	0.963051	1
365877	Mφ_Resident	AL121999.1	-0.04633	-19.2129	0.963051	1
365878	Mφ_Resident	LINC00113	-0.04633	-19.0853	0.963051	1
365879	Mφ_Resident	AC010442.1	-0.04633	-19.3037	0.963051	1
365880	Mφ_Resident	AL589923.1	-0.04633	-19.3466	0.963051	1
365881	Mφ_Resident	LINC01035	-0.04633	-19.4922	0.963051	1
365882	Mφ_Resident	AP001496.2	-0.04633	-19.4018	0.963051	1
365883	Mφ_Resident	AC021744.1	-0.04633	-19.2437	0.963051	1
365884	Mφ_Resident	RHAG	-0.04633	-19.2988	0.963051	1
365885	Mφ_Resident	PLAAT1	-0.04633	-19.32	0.963051	1
365886	Mφ_Resident	AC009411.2	-0.04633	-19.4632	0.963051	1
365887	Mφ_Resident	BAIAP2-DT	-0.0467	1.21515	0.962753	1
365888	Mφ_Resident	SYCP1	-0.04692	-0.22301	0.962574	1
365889	Mφ_Resident	FMO3	-0.04693	-0.66665	0.962568	1
365890	Mφ_Resident	STEAP1	-0.04693	-0.73392	0.962568	1
365891	Mφ_Resident	AL845472.1	-0.04694	-0.97498	0.96256	1
365892	Mφ_Resident	AL645608.6	-0.04698	-19.2561	0.962531	1
365893	Mφ_Resident	AL021328.1	-0.04698	-19.4197	0.962531	1
365894	Mφ_Resident	AC016721.1	-0.04698	-19.4444	0.962531	1
365895	Mφ_Resident	FST	-0.04698	-19.1816	0.962531	1
365896	Mφ_Resident	AP000880.1	-0.04698	-19.3237	0.962531	1
365897	Mφ_Resident	AF001550.1	-0.04698	-19.2991	0.962531	1
365898	Mφ_Resident	C12orf50	-0.04698	-19.3514	0.962531	1
365899	Mφ_Resident	AC002074.2	-0.04698	-19.358	0.962531	1
365900	Mφ_Resident	AL590483.1	-0.04698	-19.548	0.962531	1
365901	Mφ_Resident	LINC01415	-0.04698	-19.2698	0.962531	1
365902	Mφ_Resident	DRP2	-0.04698	-19.475	0.962531	1
365903	Mφ_Resident	AC090987.1	-0.04698	-19.3724	0.962531	1
365904	Mφ_Resident	PAMR1	-0.04698	-19.0787	0.962531	1
365905	Mφ_Resident	LNCARSR	-0.04698	-19.2567	0.962531	1
365906	Mφ_Resident	HOXC-AS1	-0.04698	-19.353	0.962531	1
365907	Mφ_Resident	PAX3	-0.04698	-19.2865	0.962531	1
365908	Mφ_Resident	FAM41C	-0.04698	-19.1417	0.962531	1
365909	Mφ_Resident	AC116634.1	-0.04698	-19.4049	0.962531	1
365910	Mφ_Resident	MPPED2-AS1	-0.04698	-19.3256	0.962531	1
365911	Mφ_Resident	TSPAN8	-0.04705	0.795072	0.962477	1
365912	Mφ_Resident	UCHL1	-0.0473	0.876395	0.962273	1
365913	Mφ_Resident	AC090469.1	-0.0475	0.23375	0.962115	1
365914	Mφ_Resident	CNTD2	-0.04758	-0.35155	0.962054	1
365915	Mφ_Resident	AC104435.2	-0.04759	-0.90947	0.962047	1
365916	Mφ_Resident	AL391152.1	-0.04763	-19.738	0.962011	1
365917	Mφ_Resident	CAMK1G	-0.04763	-18.9602	0.962011	1
365918	Mφ_Resident	IGHV4-4	-0.04763	-20.426	0.962011	1
365919	Mφ_Resident	AC008474.1	-0.04763	-19.3775	0.962011	1
365920	Mφ_Resident	ZNF630-AS1	-0.04763	-19.5055	0.962011	1
365921	Mφ_Resident	LINC02050	-0.04763	-19.2656	0.962011	1
365922	Mφ_Resident	AC084375.1	-0.04763	-19.101	0.962011	1
365923	Mφ_Resident	AC091906.1	-0.04763	-19.2657	0.962011	1
365924	Mφ_Resident	TRBV6-4	-0.04763	-20.1688	0.962011	1
365925	Mφ_Resident	TRAV40	-0.04763	-19.7343	0.962011	1
365926	Mφ_Resident	LRRC52-AS1	-0.04763	-19.285	0.962011	1
365927	Mφ_Resident	AP001150.1	-0.04763	-19.4085	0.962011	1
365928	Mφ_Resident	AC018616.1	-0.04763	-19.3612	0.962011	1
365929	Mφ_Resident	AL358472.3	-0.04763	-19.1648	0.962011	1
365930	Mφ_Resident	AC095060.1	-0.04763	-19.4028	0.962011	1
365931	Mφ_Resident	AC105230.1	-0.04763	-19.4569	0.962011	1
365932	Mφ_Resident	AL035461.2	-0.04763	-19.2369	0.962011	1
365933	Mφ_Resident	CAPN13	-0.04763	-19.4597	0.962011	1
365934	Mφ_Resident	AC097480.1	-0.04763	-19.4575	0.962011	1
365935	Mφ_Resident	ANTXRL	-0.04763	-19.4397	0.962011	1
365936	Mφ_Resident	RSPO3	-0.04763	-19.3515	0.962011	1
365937	Mφ_Resident	SMCO2	-0.04763	-19.3062	0.962011	1
365938	Mφ_Resident	AC079921.2	-0.04763	-19.147	0.962011	1
365939	Mφ_Resident	AC021269.3	-0.04763	-19.3123	0.962011	1
365940	Mφ_Resident	AP002518.1	-0.04763	-19.384	0.962011	1
365941	Mφ_Resident	LINC02206	-0.04764	0.907685	0.962	1
365942	Mφ_Resident	TSKU	-0.04808	0.428494	0.961651	1
365943	Mφ_Resident	LIFR-AS1	-0.04815	0.462039	0.961598	1
365944	Mφ_Resident	IGSF1	-0.04823	-0.07039	0.961536	1
365945	Mφ_Resident	PRR15L	-0.04823	0.358453	0.961536	1
365946	Mφ_Resident	MIR4527HG	-0.04823	-0.22855	0.961536	1
365947	Mφ_Resident	UVRAG-DT	-0.04823	-0.40084	0.961534	1
365948	Mφ_Resident	AC091576.1	-0.04823	-0.58882	0.961532	1
365949	Mφ_Resident	TMPRSS11E	-0.04828	-19.6928	0.961491	1
365950	Mφ_Resident	ERICH2	-0.04828	-19.3913	0.961491	1
365951	Mφ_Resident	AL390962.1	-0.04828	-19.4662	0.961491	1
365952	Mφ_Resident	AC022167.4	-0.04828	-19.4152	0.961491	1
365953	Mφ_Resident	LINC00377	-0.04828	-19.6934	0.961491	1
365954	Mφ_Resident	NBAT1	-0.04828	-19.2924	0.961491	1
365955	Mφ_Resident	AC124045.1	-0.04828	-19.2875	0.961491	1
365956	Mφ_Resident	BOLL	-0.04828	-19.4434	0.961491	1
365957	Mφ_Resident	XDH	-0.04828	-19.3851	0.961491	1
365958	Mφ_Resident	AC103843.1	-0.04828	-19.4899	0.961491	1
365959	Mφ_Resident	HBG1	-0.04828	-19.353	0.961491	1
365960	Mφ_Resident	RP1L1	-0.04828	-19.4024	0.961491	1
365961	Mφ_Resident	AC008619.1	-0.04828	-19.1259	0.961491	1
365962	Mφ_Resident	LNCOG	-0.04828	-19.4786	0.961491	1
365963	Mφ_Resident	AL121845.4	-0.04828	-19.3745	0.961491	1
365964	Mφ_Resident	AC012355.1	-0.04828	-19.528	0.961491	1
365965	Mφ_Resident	AC104964.4	-0.04828	-19.4221	0.961491	1
365966	Mφ_Resident	AC003973.1	-0.04828	-19.4141	0.961491	1
365967	Mφ_Resident	LINC00599	-0.04828	-19.0812	0.961491	1
365968	Mφ_Resident	AC016737.2	-0.04828	-19.1454	0.961491	1
365969	Mφ_Resident	AC008496.2	-0.04828	-19.5179	0.961491	1
365970	Mφ_Resident	AC079340.2	-0.04828	-19.3492	0.961491	1
365971	Mφ_Resident	VWA2	-0.04828	-19.352	0.961491	1
365972	Mφ_Resident	LINC02574	-0.04828	-19.4318	0.961491	1
365973	Mφ_Resident	AC016598.2	-0.04828	-19.3097	0.961491	1
365974	Mφ_Resident	FOXN4	-0.04828	-19.5172	0.961491	1
365975	Mφ_Resident	LINC00235	-0.04828	-19.4581	0.961491	1
365976	Mφ_Resident	AC022762.2	-0.04828	-19.2428	0.961491	1
365977	Mφ_Resident	AC131025.3	-0.04828	-19.4261	0.961491	1
365978	Mφ_Resident	MPL	-0.04828	-19.4224	0.961491	1
365979	Mφ_Resident	LINC01633	-0.04828	-19.4812	0.961491	1
365980	Mφ_Resident	AC129492.1	-0.04828	-19.6664	0.961491	1
365981	Mφ_Resident	AC010913.1	-0.04861	0.505752	0.961234	1
365982	Mφ_Resident	LINC01675	-0.04871	0.493406	0.961151	1
365983	Mφ_Resident	GLP2R	-0.04888	-0.29857	0.961015	1
365984	Mφ_Resident	AC020978.5	-0.04888	-0.44959	0.961014	1
365985	Mφ_Resident	ACTG2	-0.04888	-0.40078	0.961014	1
365986	Mφ_Resident	AC034213.1	-0.04888	-0.50714	0.961013	1
365987	Mφ_Resident	AC010889.2	-0.04888	-0.46903	0.961013	1
365988	Mφ_Resident	AGAP2-AS1	-0.04888	-0.40687	0.961012	1
365989	Mφ_Resident	AL162742.1	-0.04889	-0.57904	0.961011	1
365990	Mφ_Resident	AL355835.1	-0.04894	-19.3731	0.960971	1
365991	Mφ_Resident	FOCAD-AS1	-0.04894	-19.2174	0.960971	1
365992	Mφ_Resident	AC003956.1	-0.04894	-19.4874	0.960971	1
365993	Mφ_Resident	ELN-AS1	-0.04894	-19.5266	0.960971	1
365994	Mφ_Resident	LINC02261	-0.04894	-19.4906	0.960971	1
365995	Mφ_Resident	AC115284.4	-0.04894	-19.539	0.960971	1
365996	Mφ_Resident	AC005329.1	-0.04894	-19.4559	0.960971	1
365997	Mφ_Resident	LINC02516	-0.04894	-19.2839	0.960971	1
365998	Mφ_Resident	AC007292.1	-0.04894	-19.6144	0.960971	1
365999	Mφ_Resident	AC067930.4	-0.04894	-19.1554	0.960971	1
366000	Mφ_Resident	AL353803.1	-0.04894	-19.3956	0.960971	1
366001	Mφ_Resident	SERPINC1	-0.04894	-19.2274	0.960971	1
366002	Mφ_Resident	AL451166.1	-0.04894	-19.415	0.960971	1
366003	Mφ_Resident	AL390067.1	-0.04894	-19.3527	0.960971	1
366004	Mφ_Resident	AC110296.1	-0.04894	-19.1099	0.960971	1
366005	Mφ_Resident	AC109460.4	-0.04894	-19.6846	0.960971	1
366006	Mφ_Resident	BMP5	-0.04894	-19.3995	0.960971	1
366007	Mφ_Resident	AVP	-0.04908	0.914803	0.960857	1
366008	Mφ_Resident	HSPA12B	-0.04936	0.638072	0.960634	1
366009	Mφ_Resident	LINC02217	-0.04953	-0.08441	0.960495	1
366010	Mφ_Resident	RAPGEF4-AS1	-0.04953	-0.36776	0.960495	1
366011	Mφ_Resident	AC010320.1	-0.04953	-0.25229	0.960495	1
366012	Mφ_Resident	LINC01744	-0.04953	-0.62416	0.960494	1
366013	Mφ_Resident	AC005381.1	-0.04954	-0.83246	0.960491	1
366014	Mφ_Resident	AC093912.1	-0.04954	-0.77507	0.96049	1
366015	Mφ_Resident	PPP1R1B	-0.04959	-19.5187	0.960451	1
366016	Mφ_Resident	KCNJ12	-0.04959	-19.2806	0.960451	1
366017	Mφ_Resident	HPYR1	-0.04959	-19.477	0.960451	1
366018	Mφ_Resident	AL139023.1	-0.04959	-19.4059	0.960451	1
366019	Mφ_Resident	KRTAP12-3	-0.04959	-19.6387	0.960451	1
366020	Mφ_Resident	AL451069.1	-0.04959	-19.3444	0.960451	1
366021	Mφ_Resident	AP001972.3	-0.04959	-19.3275	0.960451	1
366022	Mφ_Resident	AC010255.1	-0.04959	-19.2638	0.960451	1
366023	Mφ_Resident	TEX26-AS1	-0.04959	-19.346	0.960451	1
366024	Mφ_Resident	LINC02268	-0.04959	-19.3695	0.960451	1
366025	Mφ_Resident	AC087289.5	-0.04959	-19.3677	0.960451	1
366026	Mφ_Resident	C20orf144	-0.04959	-19.5049	0.960451	1
366027	Mφ_Resident	AL035420.3	-0.04959	-19.3482	0.960451	1
366028	Mφ_Resident	LINC01538	-0.04959	-19.3453	0.960451	1
366029	Mφ_Resident	ADAMTS8	-0.04959	-19.347	0.960451	1
366030	Mφ_Resident	AC011483.1	-0.04959	-19.5189	0.960451	1
366031	Mφ_Resident	PRR36	-0.04959	-19.4942	0.960451	1
366032	Mφ_Resident	C15orf62	-0.04959	-19.4487	0.960451	1
366033	Mφ_Resident	LINC02643	-0.04959	-19.4537	0.960451	1
366034	Mφ_Resident	R3HDML	-0.04959	-19.4934	0.960451	1
366035	Mφ_Resident	DUOX2	-0.04959	-19.4193	0.960451	1
366036	Mφ_Resident	AC110992.1	-0.04959	-19.4751	0.960451	1
366037	Mφ_Resident	LINC00927	-0.04959	-19.4439	0.960451	1
366038	Mφ_Resident	LINC00637	-0.04959	-19.5148	0.960451	1
366039	Mφ_Resident	AC126182.3	-0.04959	-19.4997	0.960451	1
366040	Mφ_Resident	LINC02215	-0.04959	-19.41	0.960451	1
366041	Mφ_Resident	SNTG2-AS1	-0.04959	-19.6322	0.960451	1
366042	Mφ_Resident	AP000350.6	-0.04959	-19.4459	0.960451	1
366043	Mφ_Resident	S100A5	-0.05004	0.126267	0.960094	1
366044	Mφ_Resident	SIGLEC15	-0.05012	0.001924	0.960026	1
366045	Mφ_Resident	AURKC	-0.05015	-0.24708	0.96	1
366046	Mφ_Resident	AL139288.1	-0.05019	-0.55985	0.959971	1
366047	Mφ_Resident	AC093726.2	-0.05024	-19.6621	0.959931	1
366048	Mφ_Resident	AC112211.1	-0.05024	-19.2764	0.959931	1
366049	Mφ_Resident	AC099671.1	-0.05024	-19.3827	0.959931	1
366050	Mφ_Resident	AC117480.1	-0.05024	-19.4891	0.959931	1
366051	Mφ_Resident	SPSB4	-0.05024	-19.3231	0.959931	1
366052	Mφ_Resident	AC025272.1	-0.05024	-19.5549	0.959931	1
366053	Mφ_Resident	AL512634.1	-0.05024	-19.4627	0.959931	1
366054	Mφ_Resident	AIRE	-0.05024	-19.1689	0.959931	1
366055	Mφ_Resident	ADH4	-0.05024	-19.4478	0.959931	1
366056	Mφ_Resident	DYTN	-0.05024	-19.5144	0.959931	1
366057	Mφ_Resident	LOX	-0.05024	-19.1777	0.959931	1
366058	Mφ_Resident	AC008674.1	-0.05024	-19.3927	0.959931	1
366059	Mφ_Resident	AL136979.1	-0.05024	-19.411	0.959931	1
366060	Mφ_Resident	LINC00887	-0.05024	-19.2552	0.959931	1
366061	Mφ_Resident	NOXO1	-0.05024	-19.5134	0.959931	1
366062	Mφ_Resident	CCDC179	-0.05024	-19.7046	0.959931	1
366063	Mφ_Resident	LINC01768	-0.05024	-19.6022	0.959931	1
366064	Mφ_Resident	AC022762.1	-0.05024	-19.3658	0.959931	1
366065	Mφ_Resident	AC092078.3	-0.05024	-19.2762	0.959931	1
366066	Mφ_Resident	KRTAP16-1	-0.05024	-19.3986	0.959931	1
366067	Mφ_Resident	AC079340.1	-0.05024	-19.1765	0.959931	1
366068	Mφ_Resident	AF064860.1	-0.05024	-19.5222	0.959931	1
366069	Mφ_Resident	AL035670.1	-0.05024	-19.4984	0.959931	1
366070	Mφ_Resident	SCN10A	-0.05024	-19.2244	0.959931	1
366071	Mφ_Resident	TM4SF18	-0.05077	0.854575	0.959512	1
366072	Mφ_Resident	CHST8	-0.05084	-0.25425	0.959456	1
366073	Mφ_Resident	AL590705.3	-0.05084	-0.04207	0.959456	1
366074	Mφ_Resident	AC010737.1	-0.05084	-0.35349	0.959456	1
366075	Mφ_Resident	SMLR1	-0.05084	-0.04485	0.959456	1
366076	Mφ_Resident	AL591926.2	-0.05084	-0.26765	0.959455	1
366077	Mφ_Resident	BMPER	-0.05084	-0.52174	0.959453	1
366078	Mφ_Resident	LINC00635	-0.05084	-0.85023	0.95945	1
366079	Mφ_Resident	NPPC	-0.05088	-1.97828	0.959421	1
366080	Mφ_Resident	LINC01889	-0.05089	-19.5031	0.959411	1
366081	Mφ_Resident	KCNK2	-0.05089	-19.5914	0.959411	1
366082	Mφ_Resident	AC005580.1	-0.05089	-19.6819	0.959411	1
366083	Mφ_Resident	ANGPTL7	-0.05089	-19.5487	0.959411	1
366084	Mφ_Resident	AL139424.2	-0.05089	-19.3419	0.959411	1
366085	Mφ_Resident	PSG9	-0.05089	-19.3608	0.959411	1
366086	Mφ_Resident	AL391261.2	-0.05089	-19.386	0.959411	1
366087	Mφ_Resident	CHRM2	-0.05089	-19.548	0.959411	1
366088	Mφ_Resident	AC005220.1	-0.05089	-19.2876	0.959411	1
366089	Mφ_Resident	AC005999.2	-0.05089	-19.5508	0.959411	1
366090	Mφ_Resident	WFIKKN1	-0.05089	-19.3829	0.959411	1
366091	Mφ_Resident	AL136084.2	-0.05089	-19.5552	0.959411	1
366092	Mφ_Resident	AC073311.1	-0.05089	-19.3995	0.959411	1
366093	Mφ_Resident	SOX21-AS1	-0.05089	-19.4943	0.959411	1
366094	Mφ_Resident	AL359555.4	-0.05089	-19.3166	0.959411	1
366095	Mφ_Resident	CD300LG	-0.05089	-19.0989	0.959411	1
366096	Mφ_Resident	BX322562.1	-0.05089	-19.3868	0.959411	1
366097	Mφ_Resident	AC020718.1	-0.05089	-19.445	0.959411	1
366098	Mφ_Resident	AC107419.1	-0.05089	-19.5408	0.959411	1
366099	Mφ_Resident	AC107973.1	-0.05089	-19.4462	0.959411	1
366100	Mφ_Resident	SCN3B	-0.05089	-19.2865	0.959411	1
366101	Mφ_Resident	AC017100.1	-0.05089	-19.3675	0.959411	1
366102	Mφ_Resident	AC025160.1	-0.05089	-19.5859	0.959411	1
366103	Mφ_Resident	AC110792.3	-0.05089	-19.6318	0.959411	1
366104	Mφ_Resident	AC073174.1	-0.05089	-19.3251	0.959411	1
366105	Mφ_Resident	AL162717.1	-0.05089	-19.5383	0.959411	1
366106	Mφ_Resident	IGKV1D-13	-0.05089	-20.6079	0.959411	1
366107	Mφ_Resident	ZNF679	-0.05089	-19.4171	0.959411	1
366108	Mφ_Resident	AKR1C1	-0.05127	0.625702	0.959114	1
366109	Mφ_Resident	PHACTR3	-0.05131	0.286821	0.959076	1
366110	Mφ_Resident	CCK	-0.05142	-0.07335	0.958989	1
366111	Mφ_Resident	RAB9B	-0.05149	-0.33888	0.958937	1
366112	Mφ_Resident	SERF1B	-0.05149	-0.00532	0.958937	1
366113	Mφ_Resident	RSPH4A	-0.05149	-0.56639	0.958933	1
366114	Mφ_Resident	C3orf22	-0.05155	-19.4495	0.958891	1
366115	Mφ_Resident	DNASE1L2	-0.05155	-19.7884	0.958891	1
366116	Mφ_Resident	AC244472.1	-0.05155	-19.9399	0.958891	1
366117	Mφ_Resident	AC016168.4	-0.05155	-19.4659	0.958891	1
366118	Mφ_Resident	SLC28A2	-0.05155	-19.5369	0.958891	1
366119	Mφ_Resident	LINC02507	-0.05155	-19.3875	0.958891	1
366120	Mφ_Resident	DES	-0.05155	-19.5757	0.958891	1
366121	Mφ_Resident	LINC02231	-0.05155	-19.4636	0.958891	1
366122	Mφ_Resident	LINC01780	-0.05155	-19.2908	0.958891	1
366123	Mφ_Resident	AL139819.1	-0.05155	-19.526	0.958891	1
366124	Mφ_Resident	LRRIQ4	-0.05155	-19.5949	0.958891	1
366125	Mφ_Resident	LINC02398	-0.05155	-19.48	0.958891	1
366126	Mφ_Resident	IGLV2-5	-0.05155	-20.7865	0.958891	1
366127	Mφ_Resident	TMPRSS11F	-0.05155	-19.3983	0.958891	1
366128	Mφ_Resident	AMH	-0.05155	-19.547	0.958891	1
366129	Mφ_Resident	AC093765.3	-0.05155	-19.4131	0.958891	1
366130	Mφ_Resident	AL354794.1	-0.05155	-19.2297	0.958891	1
366131	Mφ_Resident	LINC01363	-0.05155	-19.6775	0.958891	1
366132	Mφ_Resident	ANKRD2	-0.05155	-19.3301	0.958891	1
366133	Mφ_Resident	CCDC13-AS1	-0.05155	-19.7104	0.958891	1
366134	Mφ_Resident	HHIPL2	-0.05155	-19.488	0.958891	1
366135	Mφ_Resident	AC009093.6	-0.05155	-19.4018	0.958891	1
366136	Mφ_Resident	AC122697.1	-0.05155	-19.6574	0.958891	1
366137	Mφ_Resident	SNTN	-0.05155	-19.55	0.958891	1
366138	Mφ_Resident	INHBE	-0.05155	-19.5415	0.958891	1
366139	Mφ_Resident	AC004156.1	-0.05155	-19.4566	0.958891	1
366140	Mφ_Resident	LINC00906	-0.05155	-19.4732	0.958891	1
366141	Mφ_Resident	BVES-AS1	-0.05155	-19.3509	0.958891	1
366142	Mφ_Resident	DCAF8L2	-0.05155	-19.5719	0.958891	1
366143	Mφ_Resident	GYS2	-0.05155	-19.6012	0.958891	1
366144	Mφ_Resident	LINC00844	-0.05207	0.108191	0.958473	1
366145	Mφ_Resident	DNAAF3	-0.05208	-0.04004	0.958462	1
366146	Mφ_Resident	FMOD	-0.05214	-0.39299	0.958417	1
366147	Mφ_Resident	STEAP3-AS1	-0.05214	-0.3812	0.958416	1
366148	Mφ_Resident	C5orf49	-0.05214	-0.16626	0.958416	1
366149	Mφ_Resident	AC004704.1	-0.05214	-0.40937	0.958415	1
366150	Mφ_Resident	IGHV4-31	-0.05219	-2.8756	0.958376	1
366151	Mφ_Resident	LINC02224	-0.0522	-19.5355	0.958371	1
366152	Mφ_Resident	ERICH6B	-0.0522	-19.4769	0.958371	1
366153	Mφ_Resident	PRKG1-AS1	-0.0522	-19.4525	0.958371	1
366154	Mφ_Resident	TBX15	-0.0522	-19.4411	0.958371	1
366155	Mφ_Resident	ESPNL	-0.0522	-19.427	0.958371	1
366156	Mφ_Resident	PHF24	-0.0522	-19.4538	0.958371	1
366157	Mφ_Resident	AL008721.2	-0.0522	-19.4552	0.958371	1
366158	Mφ_Resident	AC099661.1	-0.0522	-19.4324	0.958371	1
366159	Mφ_Resident	RASAL2-AS1	-0.0522	-19.2692	0.958371	1
366160	Mφ_Resident	GFRA3	-0.0522	-19.5444	0.958371	1
366161	Mφ_Resident	AC064871.2	-0.0522	-19.605	0.958371	1
366162	Mφ_Resident	LINC02253	-0.0522	-19.5823	0.958371	1
366163	Mφ_Resident	CLRN1-AS1	-0.0522	-19.5445	0.958371	1
366164	Mφ_Resident	FADS6	-0.0522	-19.4796	0.958371	1
366165	Mφ_Resident	AC093791.2	-0.0522	-19.6243	0.958371	1
366166	Mφ_Resident	LINC01525	-0.0522	-19.6208	0.958371	1
366167	Mφ_Resident	AC147651.1	-0.0522	-19.2272	0.958371	1
366168	Mφ_Resident	AL391097.3	-0.0522	-19.496	0.958371	1
366169	Mφ_Resident	SLCO1C1	-0.0522	-19.5736	0.958371	1
366170	Mφ_Resident	AC090150.1	-0.0522	-19.5169	0.958371	1
366171	Mφ_Resident	CLCNKB	-0.0526	0.557357	0.958049	1
366172	Mφ_Resident	UBXN10	-0.05273	-0.05996	0.957948	1
366173	Mφ_Resident	EFCC1	-0.05273	-0.21342	0.957947	1
366174	Mφ_Resident	AKR1C2	-0.05279	-0.05105	0.957897	1
366175	Mφ_Resident	AC012443.2	-0.05279	-0.1619	0.957897	1
366176	Mφ_Resident	ANGPTL2	-0.0528	-0.3544	0.957895	1
366177	Mφ_Resident	IGDCC4	-0.0528	-0.78494	0.957892	1
366178	Mφ_Resident	AL138921.1	-0.0528	-1.01706	0.957887	1
366179	Mφ_Resident	HBQ1	-0.05281	-1.05424	0.957886	1
366180	Mφ_Resident	AC092115.2	-0.05285	-19.3332	0.957851	1
366181	Mφ_Resident	AC097369.2	-0.05285	-19.7889	0.957851	1
366182	Mφ_Resident	AC119673.1	-0.05285	-19.5301	0.957851	1
366183	Mφ_Resident	AL512408.1	-0.05285	-19.5168	0.957851	1
366184	Mφ_Resident	AC009720.1	-0.05285	-19.525	0.957851	1
366185	Mφ_Resident	AC073941.1	-0.05285	-19.4389	0.957851	1
366186	Mφ_Resident	GAST	-0.05285	-19.5867	0.957851	1
366187	Mφ_Resident	AL121936.1	-0.05285	-19.4203	0.957851	1
366188	Mφ_Resident	AL356413.1	-0.05285	-19.5794	0.957851	1
366189	Mφ_Resident	HES2	-0.05285	-19.5683	0.957851	1
366190	Mφ_Resident	LINC01720	-0.05285	-19.4678	0.957851	1
366191	Mφ_Resident	IGLV9-49	-0.05285	-19.6626	0.957851	1
366192	Mφ_Resident	AL136141.1	-0.05285	-19.4328	0.957851	1
366193	Mφ_Resident	AC093788.1	-0.05285	-19.5466	0.957851	1
366194	Mφ_Resident	LINC02145	-0.05285	-19.5452	0.957851	1
366195	Mφ_Resident	PPP1R3A	-0.05285	-19.4877	0.957851	1
366196	Mφ_Resident	CCDC103	-0.05285	-19.0846	0.957851	1
366197	Mφ_Resident	LINC02233	-0.05285	-19.5009	0.957851	1
366198	Mφ_Resident	AL021393.1	-0.05285	-19.4528	0.957851	1
366199	Mφ_Resident	AL590640.1	-0.05285	-19.6269	0.957851	1
366200	Mφ_Resident	AP005436.1	-0.05285	-19.56	0.957851	1
366201	Mφ_Resident	LINC00840	-0.05285	-19.4925	0.957851	1
366202	Mφ_Resident	AP005229.1	-0.05285	-19.4624	0.957851	1
366203	Mφ_Resident	TLX1NB	-0.05285	-19.5391	0.957851	1
366204	Mφ_Resident	AL157702.2	-0.05285	-19.5324	0.957851	1
366205	Mφ_Resident	DCST1-AS1	-0.05285	-19.4145	0.957851	1
366206	Mφ_Resident	CWH43	-0.05285	-19.5463	0.957851	1
366207	Mφ_Resident	GRIN1	-0.05285	-19.4316	0.957851	1
366208	Mφ_Resident	AL591845.1	-0.05285	-19.3032	0.957851	1
366209	Mφ_Resident	MARVELD3	-0.05304	0.483699	0.957697	1
366210	Mφ_Resident	CMTM2	-0.05315	0.346679	0.957613	1
366211	Mφ_Resident	LURAP1L	-0.05336	0.410841	0.957441	1
366212	Mφ_Resident	RSPO4	-0.05345	-0.20257	0.957376	1
366213	Mφ_Resident	SGCA	-0.05345	-0.52762	0.957375	1
366214	Mφ_Resident	MXRA8	-0.05345	-0.23678	0.957375	1
366215	Mφ_Resident	ADAM7	-0.0535	-19.6288	0.957331	1
366216	Mφ_Resident	AC017053.1	-0.0535	-19.5129	0.957331	1
366217	Mφ_Resident	AC098656.1	-0.0535	-19.4402	0.957331	1
366218	Mφ_Resident	LHX6	-0.0535	-19.5475	0.957331	1
366219	Mφ_Resident	VGLL3	-0.0535	-19.5962	0.957331	1
366220	Mφ_Resident	KCNK3	-0.0535	-19.6318	0.957331	1
366221	Mφ_Resident	BSND	-0.0535	-19.4408	0.957331	1
366222	Mφ_Resident	AC104819.3	-0.0535	-19.3558	0.957331	1
366223	Mφ_Resident	AC125616.1	-0.0535	-19.4987	0.957331	1
366224	Mφ_Resident	MEGF10	-0.0535	-19.6239	0.957331	1
366225	Mφ_Resident	AL049775.2	-0.0535	-19.5329	0.957331	1
366226	Mφ_Resident	LINC01756	-0.0535	-19.4452	0.957331	1
366227	Mφ_Resident	IGLV5-45	-0.0535	-19.7986	0.957331	1
366228	Mφ_Resident	LINC01766	-0.0535	-19.5838	0.957331	1
366229	Mφ_Resident	AC111194.2	-0.0535	-19.4136	0.957331	1
366230	Mφ_Resident	AC016931.1	-0.0535	-19.6086	0.957331	1
366231	Mφ_Resident	AC016687.2	-0.0535	-19.5207	0.957331	1
366232	Mφ_Resident	SCGN	-0.0535	-19.5335	0.957331	1
366233	Mφ_Resident	LINC01918	-0.0535	-19.7153	0.957331	1
366234	Mφ_Resident	MOG	-0.0535	-19.461	0.957331	1
366235	Mφ_Resident	KRT5	-0.0535	-19.7374	0.957331	1
366236	Mφ_Resident	SLC19A3	-0.0535	-19.4309	0.957331	1
366237	Mφ_Resident	AC006296.3	-0.0535	-19.2417	0.957331	1
366238	Mφ_Resident	GRHL3	-0.0535	-19.2046	0.957331	1
366239	Mφ_Resident	SOD3	-0.05356	0.957293	0.957286	1
366240	Mφ_Resident	LINC02236	-0.05399	-0.11843	0.95694	1
366241	Mφ_Resident	HCRTR2	-0.0541	-0.38228	0.956858	1
366242	Mφ_Resident	AC099329.1	-0.0541	-0.3717	0.956858	1
366243	Mφ_Resident	DDX25	-0.0541	-0.54052	0.956856	1
366244	Mφ_Resident	FGB	-0.0541	-0.53842	0.956856	1
366245	Mφ_Resident	AC125603.2	-0.0541	-0.52324	0.956855	1
366246	Mφ_Resident	AP003393.1	-0.0541	-0.615	0.956855	1
366247	Mφ_Resident	C2orf91	-0.05411	-0.953	0.956849	1
366248	Mφ_Resident	AC092448.1	-0.05416	-19.6032	0.956812	1
366249	Mφ_Resident	IL17B	-0.05416	-19.4587	0.956812	1
366250	Mφ_Resident	TMEM198	-0.05416	-19.365	0.956812	1
366251	Mφ_Resident	AC110058.1	-0.05416	-19.549	0.956812	1
366252	Mφ_Resident	LINC01235	-0.05416	-19.524	0.956812	1
366253	Mφ_Resident	ERICH3	-0.05416	-19.6319	0.956812	1
366254	Mφ_Resident	LRRC31	-0.05416	-19.651	0.956812	1
366255	Mφ_Resident	AC090515.2	-0.05416	-19.5632	0.956812	1
366256	Mφ_Resident	AMHR2	-0.05416	-19.7977	0.956812	1
366257	Mφ_Resident	CASKIN1	-0.05416	-19.5114	0.956812	1
366258	Mφ_Resident	AC121154.1	-0.05416	-19.5105	0.956812	1
366259	Mφ_Resident	LINC02770	-0.05416	-19.6107	0.956812	1
366260	Mφ_Resident	AC005358.2	-0.05416	-19.5183	0.956812	1
366261	Mφ_Resident	IFT74-AS1	-0.05416	-19.4775	0.956812	1
366262	Mφ_Resident	PLA2G1B	-0.05416	-19.3902	0.956812	1
366263	Mφ_Resident	AL121885.2	-0.05416	-19.5027	0.956812	1
366264	Mφ_Resident	KIF26B-AS1	-0.05416	-19.4755	0.956812	1
366265	Mφ_Resident	C12orf54	-0.05416	-19.5411	0.956812	1
366266	Mφ_Resident	AC092353.1	-0.05416	-19.3769	0.956812	1
366267	Mφ_Resident	AC010998.1	-0.05416	-19.4278	0.956812	1
366268	Mφ_Resident	GIPC3	-0.05416	-19.2881	0.956812	1
366269	Mφ_Resident	CIRBP-AS1	-0.05416	-19.3602	0.956812	1
366270	Mφ_Resident	AC016575.2	-0.05416	-19.6427	0.956812	1
366271	Mφ_Resident	AC244517.2	-0.05416	-19.5826	0.956812	1
366272	Mφ_Resident	AC096642.1	-0.05416	-19.5148	0.956812	1
366273	Mφ_Resident	OAZ3	-0.05445	0.714294	0.956577	1
366274	Mφ_Resident	FABP4	-0.05455	0.553292	0.956499	1
366275	Mφ_Resident	AC006042.4	-0.05475	-0.20535	0.956338	1
366276	Mφ_Resident	AL359715.1	-0.05475	-0.65209	0.956335	1
366277	Mφ_Resident	AC026412.3	-0.05476	-0.97157	0.95633	1
366278	Mφ_Resident	AC105114.2	-0.05481	-19.7212	0.956292	1
366279	Mφ_Resident	ANGPT4	-0.05481	-19.4903	0.956292	1
366280	Mφ_Resident	TAC3	-0.05481	-19.4371	0.956292	1
366281	Mφ_Resident	AC100803.4	-0.05481	-19.3859	0.956292	1
366282	Mφ_Resident	AL138701.2	-0.05481	-19.5552	0.956292	1
366283	Mφ_Resident	AL163636.1	-0.05481	-19.4782	0.956292	1
366284	Mφ_Resident	PON3	-0.05481	-19.6566	0.956292	1
366285	Mφ_Resident	AC108102.1	-0.05481	-19.6185	0.956292	1
366286	Mφ_Resident	TRAPPC3L	-0.05481	-19.5876	0.956292	1
366287	Mφ_Resident	AC107021.1	-0.05481	-19.4436	0.956292	1
366288	Mφ_Resident	KIF25	-0.05481	-19.6643	0.956292	1
366289	Mφ_Resident	AC093765.2	-0.05481	-19.6431	0.956292	1
366290	Mφ_Resident	AC068196.1	-0.05481	-19.5759	0.956292	1
366291	Mφ_Resident	AP001604.1	-0.05481	-19.4064	0.956292	1
366292	Mφ_Resident	AF111169.4	-0.05481	-19.1847	0.956292	1
366293	Mφ_Resident	KIAA1755	-0.05481	-19.5204	0.956292	1
366294	Mφ_Resident	AC102953.2	-0.05481	-19.598	0.956292	1
366295	Mφ_Resident	C7orf69	-0.05481	-19.4705	0.956292	1
366296	Mφ_Resident	FO393415.3	-0.05481	-19.4609	0.956292	1
366297	Mφ_Resident	CLPSL1	-0.05481	-19.5412	0.956292	1
366298	Mφ_Resident	STRC	-0.05481	-19.5614	0.956292	1
366299	Mφ_Resident	IGKV3D-20	-0.05481	-20.817	0.956292	1
366300	Mφ_Resident	AL121672.2	-0.05532	0.389397	0.955884	1
366301	Mφ_Resident	LNCOC1	-0.0554	-0.17907	0.955818	1
366302	Mφ_Resident	NUDT10	-0.0554	-0.33925	0.955818	1
366303	Mφ_Resident	AC020637.1	-0.0554	-0.72754	0.955816	1
366304	Mφ_Resident	LMF1-AS1	-0.05546	-19.6438	0.955772	1
366305	Mφ_Resident	AL121820.2	-0.05546	-19.7389	0.955772	1
366306	Mφ_Resident	AC068616.2	-0.05546	-19.5914	0.955772	1
366307	Mφ_Resident	IGLV3-10	-0.05546	-20.6947	0.955772	1
366308	Mφ_Resident	AC108667.2	-0.05546	-19.5056	0.955772	1
366309	Mφ_Resident	AC011474.1	-0.05546	-19.5888	0.955772	1
366310	Mφ_Resident	C1orf105	-0.05546	-19.5899	0.955772	1
366311	Mφ_Resident	CDH15	-0.05546	-19.4696	0.955772	1
366312	Mφ_Resident	AC008655.2	-0.05546	-19.5655	0.955772	1
366313	Mφ_Resident	AL353796.1	-0.05546	-19.619	0.955772	1
366314	Mφ_Resident	AL513220.1	-0.05546	-19.538	0.955772	1
366315	Mφ_Resident	AC093388.1	-0.05546	-19.4931	0.955772	1
366316	Mφ_Resident	AC092364.1	-0.05546	-19.6695	0.955772	1
366317	Mφ_Resident	AC016575.1	-0.05546	-19.6091	0.955772	1
366318	Mφ_Resident	LINC01013	-0.05546	-19.7064	0.955772	1
366319	Mφ_Resident	AC091178.2	-0.05546	-19.5855	0.955772	1
366320	Mφ_Resident	DNAI1	-0.05546	-19.4855	0.955772	1
366321	Mφ_Resident	ALX4	-0.05546	-19.6204	0.955772	1
366322	Mφ_Resident	RDH8	-0.05546	-19.5238	0.955772	1
366323	Mφ_Resident	MIR4500HG	-0.05546	-19.7305	0.955772	1
366324	Mφ_Resident	AC027607.1	-0.05546	-19.6193	0.955772	1
366325	Mφ_Resident	AC012462.1	-0.05546	-19.626	0.955772	1
366326	Mφ_Resident	LINC01275	-0.05605	0.036545	0.955299	1
366327	Mφ_Resident	GAD1	-0.05605	-0.0304	0.955299	1
366328	Mφ_Resident	SLC5A8	-0.05605	-0.03045	0.955299	1
366329	Mφ_Resident	AL022311.1	-0.05605	-0.03858	0.955299	1
366330	Mφ_Resident	AC004052.1	-0.05611	-19.5645	0.955252	1
366331	Mφ_Resident	AL365226.1	-0.05611	-19.506	0.955252	1
366332	Mφ_Resident	AC005993.1	-0.05611	-19.6932	0.955252	1
366333	Mφ_Resident	LINC01337	-0.05611	-19.6924	0.955252	1
366334	Mφ_Resident	SYT10	-0.05611	-19.7405	0.955252	1
366335	Mφ_Resident	MTRNR2L4	-0.05611	-19.7152	0.955252	1
366336	Mφ_Resident	TMEM35A	-0.05611	-19.6002	0.955252	1
366337	Mφ_Resident	AC027458.1	-0.05611	-19.4909	0.955252	1
366338	Mφ_Resident	LINC00992	-0.05611	-19.736	0.955252	1
366339	Mφ_Resident	LINC01543	-0.05611	-19.4771	0.955252	1
366340	Mφ_Resident	AC017091.1	-0.05611	-19.5001	0.955252	1
366341	Mφ_Resident	AC096734.2	-0.05611	-19.8387	0.955252	1
366342	Mφ_Resident	GNAS-AS1	-0.05611	-19.703	0.955252	1
366343	Mφ_Resident	CDH19	-0.05611	-19.7427	0.955252	1
366344	Mφ_Resident	DAW1	-0.05611	-19.5103	0.955252	1
366345	Mφ_Resident	AC120114.1	-0.05611	-19.6197	0.955252	1
366346	Mφ_Resident	AC019171.1	-0.05611	-19.2771	0.955252	1
366347	Mφ_Resident	AC120498.4	-0.05611	-19.683	0.955252	1
366348	Mφ_Resident	ELSPBP1	-0.05611	-19.6618	0.955252	1
366349	Mφ_Resident	AC097462.3	-0.05611	-19.6239	0.955252	1
366350	Mφ_Resident	CCDC172	-0.05611	-19.668	0.955252	1
366351	Mφ_Resident	SERPINA6	-0.05663	0.324743	0.954841	1
366352	Mφ_Resident	AL135910.1	-0.05676	-19.6459	0.954732	1
366353	Mφ_Resident	SLC30A3	-0.05676	-19.5964	0.954732	1
366354	Mφ_Resident	AL117190.2	-0.05676	-19.6259	0.954732	1
366355	Mφ_Resident	LINC00622	-0.05676	-19.3699	0.954732	1
366356	Mφ_Resident	AFAP1-AS1	-0.05676	-19.654	0.954732	1
366357	Mφ_Resident	COL4A2-AS1	-0.05676	-19.3416	0.954732	1
366358	Mφ_Resident	LINC00320	-0.05676	-19.5525	0.954732	1
366359	Mφ_Resident	ART4	-0.05676	-19.4019	0.954732	1
366360	Mφ_Resident	SPATA18	-0.05676	-19.4694	0.954732	1
366361	Mφ_Resident	AL162385.2	-0.05676	-19.4895	0.954732	1
366362	Mφ_Resident	AC092666.1	-0.05676	-19.7412	0.954732	1
366363	Mφ_Resident	LINC02493	-0.05676	-19.6505	0.954732	1
366364	Mφ_Resident	IP6K3	-0.05676	-19.3309	0.954732	1
366365	Mφ_Resident	SPN	-0.05676	-19.7874	0.954732	1
366366	Mφ_Resident	AL121974.1	-0.05676	-19.5281	0.954732	1
366367	Mφ_Resident	LINC02105	-0.05676	-19.5188	0.954732	1
366368	Mφ_Resident	AC091117.2	-0.05676	-19.557	0.954732	1
366369	Mφ_Resident	CRHR1	-0.05676	-19.6123	0.954732	1
366370	Mφ_Resident	AC138150.2	-0.05676	-19.504	0.954732	1
366371	Mφ_Resident	UGT3A2	-0.05676	-19.6929	0.954732	1
366372	Mφ_Resident	RD3	-0.05676	-19.9009	0.954732	1
366373	Mφ_Resident	GABRA6	-0.05676	-19.6727	0.954732	1
366374	Mφ_Resident	AC097511.1	-0.05676	-19.7515	0.954732	1
366375	Mφ_Resident	MEX3A	-0.05728	0.300305	0.954326	1
366376	Mφ_Resident	SLC25A48	-0.05728	0.369347	0.954325	1
366377	Mφ_Resident	NPM2	-0.05734	0.36837	0.954276	1
366378	Mφ_Resident	AC137630.1	-0.05736	-0.32149	0.95426	1
366379	Mφ_Resident	AC016394.2	-0.05736	-0.20066	0.95426	1
366380	Mφ_Resident	SIM2	-0.05736	-0.35152	0.954259	1
366381	Mφ_Resident	MAB21L4	-0.05736	-0.54916	0.954258	1
366382	Mφ_Resident	AC124854.1	-0.05737	-0.74667	0.954254	1
366383	Mφ_Resident	IGHV6-1	-0.05737	-0.65284	0.954251	1
366384	Mφ_Resident	IGKV1-12	-0.05738	-1.44175	0.954242	1
366385	Mφ_Resident	NMRK2	-0.05742	-19.6186	0.954213	1
366386	Mφ_Resident	ONECUT1	-0.05742	-19.5337	0.954213	1
366387	Mφ_Resident	AC093206.1	-0.05742	-19.5152	0.954213	1
366388	Mφ_Resident	AL360020.1	-0.05742	-19.6014	0.954213	1
366389	Mφ_Resident	EFCAB6-AS1	-0.05742	-19.6314	0.954213	1
366390	Mφ_Resident	AC008537.2	-0.05742	-19.7577	0.954213	1
366391	Mφ_Resident	AC104118.1	-0.05742	-19.5853	0.954213	1
366392	Mφ_Resident	AC010255.3	-0.05742	-19.5671	0.954213	1
366393	Mφ_Resident	AC010491.2	-0.05742	-19.6507	0.954213	1
366394	Mφ_Resident	DIAPH3-AS1	-0.05742	-19.4643	0.954213	1
366395	Mφ_Resident	DUOXA1	-0.05742	-19.5952	0.954213	1
366396	Mφ_Resident	AL132712.2	-0.05742	-19.5831	0.954213	1
366397	Mφ_Resident	MUC15	-0.05742	-19.4608	0.954213	1
366398	Mφ_Resident	AC139491.3	-0.05742	-19.7202	0.954213	1
366399	Mφ_Resident	LINC01994	-0.05742	-19.5121	0.954213	1
366400	Mφ_Resident	AC068989.1	-0.05742	-19.7707	0.954213	1
366401	Mφ_Resident	TDO2	-0.05742	-20.1236	0.954213	1
366402	Mφ_Resident	LINC02463	-0.05742	-19.6583	0.954213	1
366403	Mφ_Resident	AC079610.1	-0.05742	-19.6585	0.954213	1
366404	Mφ_Resident	AC244636.3	-0.05794	0.004979	0.953796	1
366405	Mφ_Resident	AL031985.3	-0.05801	-0.41512	0.953739	1
366406	Mφ_Resident	LINC01204	-0.05801	-0.7768	0.953737	1
366407	Mφ_Resident	NCKAP5-AS1	-0.05802	-0.88569	0.953734	1
366408	Mφ_Resident	GLRA2	-0.05807	-19.6502	0.953693	1
366409	Mφ_Resident	SLC10A6	-0.05807	-19.4366	0.953693	1
366410	Mφ_Resident	C1orf185	-0.05807	-19.6943	0.953693	1
366411	Mφ_Resident	KLHL41	-0.05807	-19.6395	0.953693	1
366412	Mφ_Resident	AC010511.1	-0.05807	-19.5687	0.953693	1
366413	Mφ_Resident	STC2	-0.05807	-19.5353	0.953693	1
366414	Mφ_Resident	AC068491.2	-0.05807	-19.7925	0.953693	1
366415	Mφ_Resident	AL022323.3	-0.05807	-19.5592	0.953693	1
366416	Mφ_Resident	GNB3	-0.05807	-19.1583	0.953693	1
366417	Mφ_Resident	AL160408.1	-0.05807	-19.5508	0.953693	1
366418	Mφ_Resident	NLRP10	-0.05807	-19.8201	0.953693	1
366419	Mφ_Resident	LINC01563	-0.05807	-19.6569	0.953693	1
366420	Mφ_Resident	AC009171.2	-0.05807	-19.5831	0.953693	1
366421	Mφ_Resident	LINC02098	-0.05807	-19.8169	0.953693	1
366422	Mφ_Resident	BANF2	-0.05807	-19.7829	0.953693	1
366423	Mφ_Resident	CACNA1S	-0.05807	-19.7047	0.953693	1
366424	Mφ_Resident	AIPL1	-0.05807	-19.6128	0.953693	1
366425	Mφ_Resident	AL021918.3	-0.05807	-19.7554	0.953693	1
366426	Mφ_Resident	AL137786.1	-0.05807	-19.8054	0.953693	1
366427	Mφ_Resident	AL021917.1	-0.05807	-19.6193	0.953693	1
366428	Mφ_Resident	AC106820.5	-0.05807	-19.6838	0.953693	1
366429	Mφ_Resident	FNDC1	-0.05807	-19.5609	0.953693	1
366430	Mφ_Resident	AC006333.1	-0.05807	-19.5412	0.953693	1
366431	Mφ_Resident	NPTX1	-0.05807	-19.7949	0.953693	1
366432	Mφ_Resident	AC104024.4	-0.05807	-19.5291	0.953693	1
366433	Mφ_Resident	AL136317.2	-0.05807	-19.3244	0.953693	1
366434	Mφ_Resident	AC007193.2	-0.05807	-19.6325	0.953693	1
366435	Mφ_Resident	GRXCR1	-0.05807	-19.7081	0.953693	1
366436	Mφ_Resident	AC092687.3	-0.05807	-19.4531	0.953693	1
366437	Mφ_Resident	GSG1L2	-0.05807	-19.7681	0.953693	1
366438	Mφ_Resident	AL133257.1	-0.05807	-19.7418	0.953693	1
366439	Mφ_Resident	AP001208.1	-0.05807	-19.6071	0.953693	1
366440	Mφ_Resident	COL4A5	-0.05849	0.264163	0.95336	1
366441	Mφ_Resident	AC015712.1	-0.05858	0.266482	0.953286	1
366442	Mφ_Resident	LINC00501	-0.05866	-0.40511	0.953221	1
366443	Mφ_Resident	DMRT1	-0.05866	-0.55616	0.95322	1
366444	Mφ_Resident	BMP4	-0.05867	-0.89133	0.953211	1
366445	Mφ_Resident	SALL2	-0.05868	-1.21656	0.953207	1
366446	Mφ_Resident	AP001363.2	-0.05871	0.679199	0.953182	1
366447	Mφ_Resident	CPEB1-AS1	-0.05872	-2.1736	0.953176	1
366448	Mφ_Resident	C1QTNF2	-0.05872	-19.59	0.953173	1
366449	Mφ_Resident	SPATA48	-0.05872	-19.7202	0.953173	1
366450	Mφ_Resident	AC006206.2	-0.05872	-19.6508	0.953173	1
366451	Mφ_Resident	ANO3-AS1	-0.05872	-19.6828	0.953173	1
366452	Mφ_Resident	CASC20	-0.05872	-19.8563	0.953173	1
366453	Mφ_Resident	LGI1	-0.05872	-19.5947	0.953173	1
366454	Mφ_Resident	AL358335.2	-0.05872	-19.7486	0.953173	1
366455	Mφ_Resident	LRRC72	-0.05872	-19.7543	0.953173	1
366456	Mφ_Resident	SEC14L4	-0.05872	-19.8681	0.953173	1
366457	Mφ_Resident	CCDC155	-0.05872	-19.7051	0.953173	1
366458	Mφ_Resident	AC009403.2	-0.05872	-19.6788	0.953173	1
366459	Mφ_Resident	GPR22	-0.05872	-20.0354	0.953173	1
366460	Mφ_Resident	MORN5	-0.05872	-19.6358	0.953173	1
366461	Mφ_Resident	UNC5B-AS1	-0.05872	-19.7295	0.953173	1
366462	Mφ_Resident	AC008056.1	-0.05872	-19.8102	0.953173	1
366463	Mφ_Resident	LINC01119	-0.05872	-19.6107	0.953173	1
366464	Mφ_Resident	HPDL	-0.05872	-19.6007	0.953173	1
366465	Mφ_Resident	TRAV18	-0.05872	-19.9981	0.953173	1
366466	Mφ_Resident	AC117509.1	-0.05872	-19.767	0.953173	1
366467	Mφ_Resident	AC079949.1	-0.05872	-19.5943	0.953173	1
366468	Mφ_Resident	AL353596.1	-0.05872	-19.6698	0.953173	1
366469	Mφ_Resident	AL158216.1	-0.05872	-19.8627	0.953173	1
366470	Mφ_Resident	AC090365.1	-0.05872	-19.6606	0.953173	1
366471	Mφ_Resident	ATP2C2-AS1	-0.05872	-19.9592	0.953173	1
366472	Mφ_Resident	SCG3	-0.05872	-19.7001	0.953173	1
366473	Mφ_Resident	AC107952.2	-0.05872	-19.7277	0.953173	1
366474	Mφ_Resident	AC114939.1	-0.05872	-19.6482	0.953173	1
366475	Mφ_Resident	RASGRF2-AS1	-0.05872	-19.8232	0.953173	1
366476	Mφ_Resident	AC005833.2	-0.05872	-19.8713	0.953173	1
366477	Mφ_Resident	TACR2	-0.05902	0.358087	0.952932	1
366478	Mφ_Resident	AMBP	-0.05923	0.457156	0.952767	1
366479	Mφ_Resident	NLRP4	-0.05923	0.12869	0.952765	1
366480	Mφ_Resident	AC132872.2	-0.05937	-19.5103	0.952654	1
366481	Mφ_Resident	AC011029.1	-0.05937	-19.8307	0.952654	1
366482	Mφ_Resident	AL023553.1	-0.05937	-19.6135	0.952654	1
366483	Mφ_Resident	AC097654.1	-0.05937	-19.835	0.952654	1
366484	Mφ_Resident	KRTAP10-4	-0.05937	-19.8975	0.952654	1
366485	Mφ_Resident	RNF183	-0.05937	-19.4041	0.952654	1
366486	Mφ_Resident	AC015908.3	-0.05937	-19.7254	0.952654	1
366487	Mφ_Resident	MISP	-0.05937	-19.4952	0.952654	1
366488	Mφ_Resident	AL353604.1	-0.05937	-19.7974	0.952654	1
366489	Mφ_Resident	AC011990.1	-0.05937	-19.6578	0.952654	1
366490	Mφ_Resident	MLIP-AS1	-0.05937	-19.6624	0.952654	1
366491	Mφ_Resident	SELENOV	-0.05937	-19.7522	0.952654	1
366492	Mφ_Resident	AC016924.1	-0.05937	-19.6924	0.952654	1
366493	Mφ_Resident	AC005046.1	-0.05937	-19.7055	0.952654	1
366494	Mφ_Resident	LDLRAD4-AS1	-0.05937	-19.6559	0.952654	1
366495	Mφ_Resident	SEPTIN12	-0.05937	-19.6149	0.952654	1
366496	Mφ_Resident	AL512283.2	-0.05937	-19.7082	0.952654	1
366497	Mφ_Resident	GPR149	-0.05937	-19.7531	0.952654	1
366498	Mφ_Resident	AC021037.1	-0.05937	-19.6545	0.952654	1
366499	Mφ_Resident	C4BPB	-0.05937	-19.5237	0.952654	1
366500	Mφ_Resident	AC023385.1	-0.05937	-19.6427	0.952654	1
366501	Mφ_Resident	AL671710.1	-0.05937	-19.8622	0.952654	1
366502	Mφ_Resident	TREX2	-0.05937	-19.9609	0.952654	1
366503	Mφ_Resident	SYNDIG1L	-0.05937	-19.6419	0.952654	1
366504	Mφ_Resident	AL353803.2	-0.05997	-0.47196	0.952182	1
366505	Mφ_Resident	LINC01788	-0.05997	0.087814	0.952182	1
366506	Mφ_Resident	PLEKHG4B	-0.05997	-0.06909	0.952182	1
366507	Mφ_Resident	AC069281.1	-0.05997	-0.47177	0.952182	1
366508	Mφ_Resident	CABP5	-0.05997	-0.36658	0.952181	1
366509	Mφ_Resident	LINC01695	-0.05998	-1.2361	0.952168	1
366510	Mφ_Resident	AL358933.1	-0.06003	-19.6111	0.952134	1
366511	Mφ_Resident	AL022323.1	-0.06003	-19.7676	0.952134	1
366512	Mφ_Resident	AC024559.1	-0.06003	-19.5499	0.952134	1
366513	Mφ_Resident	AC007091.1	-0.06003	-19.8532	0.952134	1
366514	Mφ_Resident	MCHR2-AS1	-0.06003	-19.7503	0.952134	1
366515	Mφ_Resident	LINC02102	-0.06003	-19.7247	0.952134	1
366516	Mφ_Resident	ANKK1	-0.06003	-19.8274	0.952134	1
366517	Mφ_Resident	WNT3A	-0.06003	-19.7074	0.952134	1
366518	Mφ_Resident	AC018552.2	-0.06003	-19.8583	0.952134	1
366519	Mφ_Resident	AC005291.1	-0.06003	-19.6673	0.952134	1
366520	Mφ_Resident	BSPH1	-0.06003	-19.6566	0.952134	1
366521	Mφ_Resident	AC005261.2	-0.06003	-19.7998	0.952134	1
366522	Mφ_Resident	PRDM12	-0.06003	-19.7076	0.952134	1
366523	Mφ_Resident	NARF-AS1	-0.06003	-19.8045	0.952134	1
366524	Mφ_Resident	CELA3A	-0.06003	-19.7635	0.952134	1
366525	Mφ_Resident	AL928970.1	-0.06003	-19.6013	0.952134	1
366526	Mφ_Resident	AL009181.1	-0.06003	-19.6723	0.952134	1
366527	Mφ_Resident	AC018690.1	-0.06003	-19.6385	0.952134	1
366528	Mφ_Resident	MESP2	-0.06003	-19.4562	0.952134	1
366529	Mφ_Resident	LINC00638	-0.06062	-0.14744	0.951662	1
366530	Mφ_Resident	AC104109.2	-0.06062	-0.33108	0.951662	1
366531	Mφ_Resident	EIF2S3B	-0.06062	-0.45556	0.951662	1
366532	Mφ_Resident	FGF23	-0.06068	-19.7181	0.951614	1
366533	Mφ_Resident	AC074254.2	-0.06068	-19.7276	0.951614	1
366534	Mφ_Resident	FAM218A	-0.06068	-19.7372	0.951614	1
366535	Mφ_Resident	AC022382.1	-0.06068	-19.7082	0.951614	1
366536	Mφ_Resident	ARPP21	-0.06068	-19.7893	0.951614	1
366537	Mφ_Resident	ACTL6B	-0.06068	-19.7708	0.951614	1
366538	Mφ_Resident	PTGFR	-0.06068	-19.722	0.951614	1
366539	Mφ_Resident	SPINK8	-0.06068	-19.78	0.951614	1
366540	Mφ_Resident	SAMD7	-0.06068	-19.674	0.951614	1
366541	Mφ_Resident	AC005548.1	-0.06068	-19.7817	0.951614	1
366542	Mφ_Resident	ODF3L2	-0.06068	-19.6827	0.951614	1
366543	Mφ_Resident	AC006041.2	-0.06068	-19.842	0.951614	1
366544	Mφ_Resident	AC020928.1	-0.06068	-19.9269	0.951614	1
366545	Mφ_Resident	LINC00114	-0.06068	-19.44	0.951614	1
366546	Mφ_Resident	AC089998.4	-0.06068	-19.7611	0.951614	1
366547	Mφ_Resident	AL445648.1	-0.06068	-19.7356	0.951614	1
366548	Mφ_Resident	ALG1L	-0.06068	-19.8336	0.951614	1
366549	Mφ_Resident	CATSPERZ	-0.06068	-19.4041	0.951614	1
366550	Mφ_Resident	AIRN	-0.06068	-19.6986	0.951614	1
366551	Mφ_Resident	TTC29	-0.06068	-19.812	0.951614	1
366552	Mφ_Resident	AC025419.1	-0.06068	-19.7725	0.951614	1
366553	Mφ_Resident	AL139385.1	-0.06068	-19.6228	0.951614	1
366554	Mφ_Resident	LMAN1L	-0.06068	-19.7071	0.951614	1
366555	Mφ_Resident	PRDM14	-0.06068	-19.8404	0.951614	1
366556	Mφ_Resident	AC012178.1	-0.06068	-19.6344	0.951614	1
366557	Mφ_Resident	PLA2G5	-0.06068	-19.8679	0.951614	1
366558	Mφ_Resident	THAP10	-0.06108	0.523329	0.951292	1
366559	Mφ_Resident	SEMA3D	-0.06115	-0.04605	0.951243	1
366560	Mφ_Resident	AL139351.3	-0.06119	0.515502	0.951206	1
366561	Mφ_Resident	AC011374.2	-0.06119	0.173214	0.951206	1
366562	Mφ_Resident	BCL6B	-0.06119	0.244589	0.951205	1
366563	Mφ_Resident	LINC01899	-0.06127	-0.53722	0.951142	1
366564	Mφ_Resident	SALL4	-0.06133	-19.8294	0.951095	1
366565	Mφ_Resident	AC068658.1	-0.06133	-19.8652	0.951095	1
366566	Mφ_Resident	AC079052.1	-0.06133	-19.6729	0.951095	1
366567	Mφ_Resident	C1orf194	-0.06133	-19.7895	0.951095	1
366568	Mφ_Resident	SYT13	-0.06133	-19.6545	0.951095	1
366569	Mφ_Resident	LINC02410	-0.06133	-19.7173	0.951095	1
366570	Mφ_Resident	IGKV1D-39	-0.06133	-21.1514	0.951095	1
366571	Mφ_Resident	AC011317.1	-0.06133	-19.6326	0.951095	1
366572	Mφ_Resident	AL159156.1	-0.06133	-19.7097	0.951095	1
366573	Mφ_Resident	AC007785.3	-0.06133	-19.7294	0.951095	1
366574	Mφ_Resident	AC073176.2	-0.06133	-19.7	0.951095	1
366575	Mφ_Resident	MIR217HG	-0.06133	-19.8072	0.951095	1
366576	Mφ_Resident	ZBTB20-AS4	-0.06133	-19.9058	0.951095	1
366577	Mφ_Resident	AL133335.1	-0.06133	-19.457	0.951095	1
366578	Mφ_Resident	ADAD2	-0.06133	-19.4412	0.951095	1
366579	Mφ_Resident	AL356737.2	-0.06133	-19.8336	0.951095	1
366580	Mφ_Resident	AC002074.1	-0.06133	-19.7117	0.951095	1
366581	Mφ_Resident	LINC02661	-0.06133	-19.8029	0.951095	1
366582	Mφ_Resident	LINC00629	-0.06133	-19.5936	0.951095	1
366583	Mφ_Resident	AC103563.7	-0.06133	-19.8106	0.951095	1
366584	Mφ_Resident	LINC01446	-0.06133	-19.8625	0.951095	1
366585	Mφ_Resident	FER1L6-AS2	-0.06133	-19.7781	0.951095	1
366586	Mφ_Resident	AL021392.1	-0.06133	-19.7023	0.951095	1
366587	Mφ_Resident	TRPM2-AS	-0.06133	-19.5734	0.951095	1
366588	Mφ_Resident	SOX8	-0.06133	-19.8573	0.951095	1
366589	Mφ_Resident	AL355297.4	-0.06133	-19.8469	0.951095	1
366590	Mφ_Resident	AL592164.1	-0.06133	-19.8318	0.951095	1
366591	Mφ_Resident	AC096759.2	-0.06133	-19.6628	0.951095	1
366592	Mφ_Resident	PDC	-0.06193	-0.90001	0.950618	1
366593	Mφ_Resident	MCHR2	-0.06198	-19.7223	0.950575	1
366594	Mφ_Resident	TRPC7	-0.06198	-19.6711	0.950575	1
366595	Mφ_Resident	AC005534.1	-0.06198	-19.8466	0.950575	1
366596	Mφ_Resident	GRXCR2	-0.06198	-19.8729	0.950575	1
366597	Mφ_Resident	AC099811.3	-0.06198	-19.502	0.950575	1
366598	Mφ_Resident	AC114485.1	-0.06198	-19.6827	0.950575	1
366599	Mφ_Resident	CRPPA-AS1	-0.06198	-19.7733	0.950575	1
366600	Mφ_Resident	AC010422.1	-0.06198	-19.6364	0.950575	1
366601	Mφ_Resident	LPA	-0.06198	-19.8122	0.950575	1
366602	Mφ_Resident	LINC01828	-0.06198	-19.656	0.950575	1
366603	Mφ_Resident	AC009148.1	-0.06198	-19.9003	0.950575	1
366604	Mφ_Resident	LINC01160	-0.06198	-19.5537	0.950575	1
366605	Mφ_Resident	LINC01708	-0.06198	-19.689	0.950575	1
366606	Mφ_Resident	ELOVL2	-0.06198	-19.6342	0.950575	1
366607	Mφ_Resident	AC092634.4	-0.06198	-19.7538	0.950575	1
366608	Mφ_Resident	IGLL1	-0.06198	-19.6509	0.950575	1
366609	Mφ_Resident	RHOXF1	-0.06198	-19.797	0.950575	1
366610	Mφ_Resident	AL358072.1	-0.06198	-19.7615	0.950575	1
366611	Mφ_Resident	AL355672.1	-0.06198	-19.7449	0.950575	1
366612	Mφ_Resident	DCHS1	-0.06247	0.582094	0.95019	1
366613	Mφ_Resident	AC099487.2	-0.06259	-1.29863	0.95009	1
366614	Mφ_Resident	AL583722.2	-0.06264	-19.8322	0.950055	1
366615	Mφ_Resident	CLEC19A	-0.06264	-19.5865	0.950055	1
366616	Mφ_Resident	AC099782.2	-0.06264	-19.9082	0.950055	1
366617	Mφ_Resident	PRRT1	-0.06264	-19.8383	0.950055	1
366618	Mφ_Resident	AP005717.1	-0.06264	-19.8338	0.950055	1
366619	Mφ_Resident	LINC02645	-0.06264	-19.8955	0.950055	1
366620	Mφ_Resident	SATB2-AS1	-0.06264	-19.6115	0.950055	1
366621	Mφ_Resident	AC092580.4	-0.06264	-20.1619	0.950055	1
366622	Mφ_Resident	TCF4-AS2	-0.06264	-19.5221	0.950055	1
366623	Mφ_Resident	AC104459.1	-0.06264	-19.8059	0.950055	1
366624	Mφ_Resident	AC008572.1	-0.06264	-19.6409	0.950055	1
366625	Mφ_Resident	PPP1R27	-0.06264	-19.6352	0.950055	1
366626	Mφ_Resident	GRM7-AS1	-0.06264	-19.6761	0.950055	1
366627	Mφ_Resident	AC011451.3	-0.06264	-19.8255	0.950055	1
366628	Mφ_Resident	LINC02625	-0.06264	-19.8257	0.950055	1
366629	Mφ_Resident	AC004936.1	-0.06264	-19.7798	0.950055	1
366630	Mφ_Resident	LINC01992	-0.06264	-19.8853	0.950055	1
366631	Mφ_Resident	P4HA2-AS1	-0.06264	-19.5999	0.950055	1
366632	Mφ_Resident	PALMD	-0.06292	0.504443	0.949827	1
366633	Mφ_Resident	AC009686.2	-0.06323	-0.50274	0.949585	1
366634	Mφ_Resident	AC022874.1	-0.06323	-0.28472	0.949585	1
366635	Mφ_Resident	MAPT-AS1	-0.06323	-0.37062	0.949584	1
366636	Mφ_Resident	FAM228A	-0.06323	-0.28216	0.949584	1
366637	Mφ_Resident	LINC01140	-0.06324	-0.85235	0.949579	1
366638	Mφ_Resident	AC025171.5	-0.06324	-1.10961	0.949578	1
366639	Mφ_Resident	GACAT2	-0.06326	-1.5506	0.949561	1
366640	Mφ_Resident	CTCFL	-0.06329	-19.7714	0.949536	1
366641	Mφ_Resident	ATP11AUN	-0.06329	-19.8831	0.949536	1
366642	Mφ_Resident	AL355075.1	-0.06329	-19.7314	0.949536	1
366643	Mφ_Resident	LINC00581	-0.06329	-19.8796	0.949536	1
366644	Mφ_Resident	LINC02853	-0.06329	-19.7714	0.949536	1
366645	Mφ_Resident	RND2	-0.06329	-19.6768	0.949536	1
366646	Mφ_Resident	AC005392.2	-0.06329	-19.9749	0.949536	1
366647	Mφ_Resident	C11orf97	-0.06329	-19.843	0.949536	1
366648	Mφ_Resident	AL158828.1	-0.06329	-19.7217	0.949536	1
366649	Mφ_Resident	AL031668.2	-0.06329	-19.6094	0.949536	1
366650	Mφ_Resident	AP001496.1	-0.06329	-19.8204	0.949536	1
366651	Mφ_Resident	AFDN-DT	-0.06329	-19.7387	0.949536	1
366652	Mφ_Resident	IGKV1-6	-0.06329	-20.6027	0.949536	1
366653	Mφ_Resident	AP005136.4	-0.06329	-20.0071	0.949536	1
366654	Mφ_Resident	LRRC4	-0.0634	0.900095	0.949449	1
366655	Mφ_Resident	SPIC	-0.06369	0.394493	0.949215	1
366656	Mφ_Resident	HSPB2	-0.06381	-0.04171	0.949125	1
366657	Mφ_Resident	LINC02484	-0.06388	-0.38827	0.949065	1
366658	Mφ_Resident	DUSP26	-0.06388	0.186427	0.949065	1
366659	Mφ_Resident	FOXA3	-0.06388	-0.59926	0.949064	1
366660	Mφ_Resident	AC007608.3	-0.06391	-1.49679	0.949043	1
366661	Mφ_Resident	AL445430.2	-0.06394	-19.6178	0.949016	1
366662	Mφ_Resident	AP003306.1	-0.06394	-19.9457	0.949016	1
366663	Mφ_Resident	WNT8B	-0.06394	-19.8996	0.949016	1
366664	Mφ_Resident	CHAD	-0.06394	-19.7586	0.949016	1
366665	Mφ_Resident	AC004672.1	-0.06394	-19.7783	0.949016	1
366666	Mφ_Resident	FAM81B	-0.06394	-19.8124	0.949016	1
366667	Mφ_Resident	AC020907.1	-0.06394	-19.9287	0.949016	1
366668	Mφ_Resident	AC013643.2	-0.06394	-19.8612	0.949016	1
366669	Mφ_Resident	AL354714.1	-0.06394	-19.8465	0.949016	1
366670	Mφ_Resident	LINC02583	-0.06394	-19.8023	0.949016	1
366671	Mφ_Resident	NACAD	-0.06394	-19.8475	0.949016	1
366672	Mφ_Resident	AL109653.3	-0.06394	-19.8272	0.949016	1
366673	Mφ_Resident	AC084125.4	-0.06394	-19.88	0.949016	1
366674	Mφ_Resident	BAAT	-0.06394	-19.7988	0.949016	1
366675	Mφ_Resident	PROX1-AS1	-0.06394	-19.7823	0.949016	1
366676	Mφ_Resident	AC074008.2	-0.06394	-19.9172	0.949016	1
366677	Mφ_Resident	TMEM31	-0.06394	-19.6438	0.949016	1
366678	Mφ_Resident	TMEM132E	-0.06394	-19.5334	0.949016	1
366679	Mφ_Resident	AC015983.2	-0.06394	-19.8709	0.949016	1
366680	Mφ_Resident	AC005618.1	-0.06394	-19.9988	0.949016	1
366681	Mφ_Resident	THBS2	-0.06394	-19.4007	0.949016	1
366682	Mφ_Resident	OLFML2A	-0.06408	0.606028	0.948908	1
366683	Mφ_Resident	APCDD1	-0.06445	0.319085	0.948614	1
366684	Mφ_Resident	C10orf25	-0.06445	0.51019	0.948613	1
366685	Mφ_Resident	SRPX	-0.06445	0.075155	0.948612	1
366686	Mφ_Resident	LINC02377	-0.06453	-0.31575	0.948546	1
366687	Mφ_Resident	ALDH1A3	-0.06453	-0.71148	0.948545	1
366688	Mφ_Resident	LINC02775	-0.06454	-0.84664	0.948544	1
366689	Mφ_Resident	AL450332.1	-0.06455	-1.25705	0.948536	1
366690	Mφ_Resident	DDC	-0.06455	-1.10501	0.948533	1
366691	Mφ_Resident	MIR3659HG	-0.06459	-2.17918	0.948498	1
366692	Mφ_Resident	AC107208.1	-0.06459	-19.7479	0.948497	1
366693	Mφ_Resident	AP001120.5	-0.06459	-19.9138	0.948497	1
366694	Mφ_Resident	AC079145.1	-0.06459	-19.8149	0.948497	1
366695	Mφ_Resident	LINC02096	-0.06459	-19.7526	0.948497	1
366696	Mφ_Resident	ABCB11	-0.06459	-19.777	0.948497	1
366697	Mφ_Resident	IGHV2-5	-0.06459	-20.7244	0.948497	1
366698	Mφ_Resident	C5orf52	-0.06459	-19.7404	0.948497	1
366699	Mφ_Resident	LINC01428	-0.06459	-19.7657	0.948497	1
366700	Mφ_Resident	PAX7	-0.06459	-19.9094	0.948497	1
366701	Mφ_Resident	LINC01611	-0.06459	-19.8358	0.948497	1
366702	Mφ_Resident	AOC3	-0.06459	-19.726	0.948497	1
366703	Mφ_Resident	AC084361.1	-0.06459	-19.7661	0.948497	1
366704	Mφ_Resident	C2orf80	-0.06459	-19.6487	0.948497	1
366705	Mφ_Resident	RAD21-AS1	-0.06459	-19.5974	0.948497	1
366706	Mφ_Resident	MYOZ1	-0.06459	-19.5048	0.948497	1
366707	Mφ_Resident	PTCHD1	-0.06459	-19.8407	0.948497	1
366708	Mφ_Resident	HRH4	-0.06459	-19.8488	0.948497	1
366709	Mφ_Resident	CLEC20A	-0.06459	-19.5742	0.948497	1
366710	Mφ_Resident	CRYBB3	-0.06459	-19.8584	0.948497	1
366711	Mφ_Resident	CPLX4	-0.06459	-19.7819	0.948497	1
366712	Mφ_Resident	AC026495.1	-0.06519	-0.66784	0.948025	1
366713	Mφ_Resident	SPATA45	-0.06522	-1.68547	0.947999	1
366714	Mφ_Resident	MSI1	-0.06525	-19.8771	0.947977	1
366715	Mφ_Resident	KCNK4	-0.06525	-19.8765	0.947977	1
366716	Mφ_Resident	AC011754.2	-0.06525	-19.5147	0.947977	1
366717	Mφ_Resident	AC011481.1	-0.06525	-19.7781	0.947977	1
366718	Mφ_Resident	AL161729.1	-0.06525	-20.0101	0.947977	1
366719	Mφ_Resident	FNDC11	-0.06525	-20.061	0.947977	1
366720	Mφ_Resident	GADL1	-0.06525	-19.794	0.947977	1
366721	Mφ_Resident	MIS18A-AS1	-0.06525	-19.7896	0.947977	1
366722	Mφ_Resident	LINC02668	-0.06525	-19.9211	0.947977	1
366723	Mφ_Resident	IL1R1-AS1	-0.06525	-19.5893	0.947977	1
366724	Mφ_Resident	AC104073.4	-0.06525	-19.8948	0.947977	1
366725	Mφ_Resident	TNNI1	-0.06525	-19.7329	0.947977	1
366726	Mφ_Resident	LINC02046	-0.06525	-19.9246	0.947977	1
366727	Mφ_Resident	AC244517.5	-0.06525	-19.8707	0.947977	1
366728	Mφ_Resident	ARMCX3-AS1	-0.06525	-19.6888	0.947977	1
366729	Mφ_Resident	VSTM5	-0.06525	-19.9225	0.947977	1
366730	Mφ_Resident	PIWIL1	-0.06525	-19.7935	0.947977	1
366731	Mφ_Resident	LINC00671	-0.06541	0.517305	0.947849	1
366732	Mφ_Resident	IMPG1	-0.06576	-0.06174	0.947568	1
366733	Mφ_Resident	AP001505.1	-0.06578	-0.29439	0.94755	1
366734	Mφ_Resident	CRX	-0.06584	-0.45657	0.947506	1
366735	Mφ_Resident	DDIT4L	-0.06585	-0.88197	0.9475	1
366736	Mφ_Resident	LINC02028	-0.06585	-1.1329	0.947497	1
366737	Mφ_Resident	AL161804.1	-0.0659	-19.7824	0.947458	1
366738	Mφ_Resident	SLC9A3	-0.0659	-19.6681	0.947458	1
366739	Mφ_Resident	AL157935.1	-0.0659	-19.8772	0.947458	1
366740	Mφ_Resident	AC084734.1	-0.0659	-19.7586	0.947458	1
366741	Mφ_Resident	LINC02607	-0.0659	-19.7728	0.947458	1
366742	Mφ_Resident	TRBV7-7	-0.0659	-20.8678	0.947458	1
366743	Mφ_Resident	AC008568.1	-0.0659	-19.8941	0.947458	1
366744	Mφ_Resident	AC025539.1	-0.0659	-19.6013	0.947458	1
366745	Mφ_Resident	CPB1	-0.0659	-19.9322	0.947458	1
366746	Mφ_Resident	AC136489.1	-0.0659	-19.8998	0.947458	1
366747	Mφ_Resident	AL732292.2	-0.0659	-19.9618	0.947458	1
366748	Mφ_Resident	C1QTNF4	-0.0659	-19.9374	0.947458	1
366749	Mφ_Resident	AC135893.1	-0.0659	-19.8963	0.947458	1
366750	Mφ_Resident	AL008638.1	-0.0659	-19.9243	0.947458	1
366751	Mφ_Resident	LINC01100	-0.0659	-19.9148	0.947458	1
366752	Mφ_Resident	NNAT	-0.0659	-20.1559	0.947458	1
366753	Mφ_Resident	WDFY3-AS1	-0.0659	-19.6127	0.947458	1
366754	Mφ_Resident	AP003059.2	-0.0659	-19.7788	0.947458	1
366755	Mφ_Resident	CYYR1-AS1	-0.0659	-19.7211	0.947458	1
366756	Mφ_Resident	CPN2	-0.0659	-19.6212	0.947458	1
366757	Mφ_Resident	PLA2G2C	-0.0659	-19.6027	0.947458	1
366758	Mφ_Resident	C2orf78	-0.0659	-19.9056	0.947458	1
366759	Mφ_Resident	AF131216.4	-0.0659	-19.7651	0.947458	1
366760	Mφ_Resident	AL133405.1	-0.0659	-19.854	0.947458	1
366761	Mφ_Resident	AP000438.1	-0.0659	-19.784	0.947458	1
366762	Mφ_Resident	GATA4	-0.0659	-19.8025	0.947458	1
366763	Mφ_Resident	SLC4A11	-0.0659	-19.7846	0.947458	1
366764	Mφ_Resident	CA9	-0.0659	-19.9306	0.947458	1
366765	Mφ_Resident	LINC02053	-0.0659	-19.8619	0.947458	1
366766	Mφ_Resident	NOX5	-0.0659	-19.7179	0.947458	1
366767	Mφ_Resident	AC113383.1	-0.06643	-0.37032	0.947037	1
366768	Mφ_Resident	AP001981.2	-0.06649	-0.14496	0.946988	1
366769	Mφ_Resident	ADORA1	-0.06649	-0.24323	0.946988	1
366770	Mφ_Resident	HIST1H3G	-0.0665	-0.75433	0.946983	1
366771	Mφ_Resident	SEMA3G	-0.0665	-0.77329	0.946983	1
366772	Mφ_Resident	AC019211.1	-0.0665	-1.03662	0.946983	1
366773	Mφ_Resident	PPBP	-0.0665	-0.9262	0.946979	1
366774	Mφ_Resident	DPT	-0.0665	-1.20558	0.946978	1
366775	Mφ_Resident	AL365226.2	-0.06655	-20.1172	0.946938	1
366776	Mφ_Resident	FAM245B	-0.06655	-19.6591	0.946938	1
366777	Mφ_Resident	AC026894.1	-0.06655	-19.7378	0.946938	1
366778	Mφ_Resident	LINC01719	-0.06655	-19.8045	0.946938	1
366779	Mφ_Resident	AC009133.4	-0.06655	-19.9826	0.946938	1
366780	Mφ_Resident	AC103987.2	-0.06655	-19.9059	0.946938	1
366781	Mφ_Resident	AC091182.1	-0.06655	-19.4672	0.946938	1
366782	Mφ_Resident	CRISPLD1	-0.06655	-19.8215	0.946938	1
366783	Mφ_Resident	AL136119.1	-0.06655	-19.8183	0.946938	1
366784	Mφ_Resident	LINC02634	-0.06655	-20.0333	0.946938	1
366785	Mφ_Resident	GRM1	-0.06706	-0.06815	0.946531	1
366786	Mφ_Resident	C1orf210	-0.06714	-0.42124	0.946468	1
366787	Mφ_Resident	COL7A1	-0.06716	-1.26744	0.946453	1
366788	Mφ_Resident	AC004257.1	-0.06717	-1.46207	0.94645	1
366789	Mφ_Resident	HID1-AS1	-0.0672	-19.7576	0.946419	1
366790	Mφ_Resident	AC093274.1	-0.0672	-19.9216	0.946419	1
366791	Mφ_Resident	AC020551.1	-0.0672	-19.8833	0.946419	1
366792	Mφ_Resident	SH3GL3	-0.0672	-19.8734	0.946419	1
366793	Mφ_Resident	LURAP1L-AS1	-0.0672	-19.8041	0.946419	1
366794	Mφ_Resident	LINC02248	-0.0672	-19.9031	0.946419	1
366795	Mφ_Resident	AC074286.1	-0.0672	-19.9458	0.946419	1
366796	Mφ_Resident	AC011483.2	-0.0672	-19.9163	0.946419	1
366797	Mφ_Resident	AC005899.7	-0.0672	-19.9946	0.946419	1
366798	Mφ_Resident	AC005104.3	-0.0672	-19.6014	0.946419	1
366799	Mφ_Resident	AC010280.1	-0.0672	-19.9029	0.946419	1
366800	Mφ_Resident	LINC02390	-0.0672	-20.2893	0.946419	1
366801	Mφ_Resident	AC011306.1	-0.0672	-19.8782	0.946419	1
366802	Mφ_Resident	EXTL3-AS1	-0.0672	-19.7252	0.946419	1
366803	Mφ_Resident	SYT15	-0.0672	-19.9501	0.946419	1
366804	Mφ_Resident	AC046130.2	-0.0672	-19.9414	0.946419	1
366805	Mφ_Resident	AL390195.2	-0.0672	-19.8875	0.946419	1
366806	Mφ_Resident	AL390800.1	-0.0672	-19.9597	0.946419	1
366807	Mφ_Resident	AC018653.3	-0.06772	-0.54845	0.946005	1
366808	Mφ_Resident	ZBED8	-0.06774	-0.1526	0.94599	1
366809	Mφ_Resident	SYNGR4	-0.06779	-0.28696	0.945949	1
366810	Mφ_Resident	AC117503.1	-0.0678	-0.69095	0.945948	1
366811	Mφ_Resident	PFKFB1	-0.0678	-0.7681	0.945946	1
366812	Mφ_Resident	AL356776.2	-0.06785	-2.19115	0.945904	1
366813	Mφ_Resident	GRIK3	-0.06786	-19.9344	0.9459	1
366814	Mφ_Resident	AC010997.5	-0.06786	-19.8406	0.9459	1
366815	Mφ_Resident	AL133367.1	-0.06786	-19.7983	0.9459	1
366816	Mφ_Resident	AC128685.1	-0.06786	-19.8913	0.9459	1
366817	Mφ_Resident	LINC00658	-0.06786	-19.9247	0.9459	1
366818	Mφ_Resident	AL592146.2	-0.06786	-20.0167	0.9459	1
366819	Mφ_Resident	AL449214.1	-0.06786	-19.8516	0.9459	1
366820	Mφ_Resident	EEF1A2	-0.06786	-19.9971	0.9459	1
366821	Mφ_Resident	LINC02056	-0.06786	-19.6162	0.9459	1
366822	Mφ_Resident	SLC6A20	-0.06786	-19.8818	0.9459	1
366823	Mφ_Resident	LINC00689	-0.06786	-20.2057	0.9459	1
366824	Mφ_Resident	AC008170.1	-0.06786	-19.6514	0.9459	1
366825	Mφ_Resident	NPB	-0.06786	-19.728	0.9459	1
366826	Mφ_Resident	AC138028.2	-0.06786	-19.8343	0.9459	1
366827	Mφ_Resident	LINC01709	-0.06786	-19.8917	0.9459	1
366828	Mφ_Resident	C2orf16	-0.06786	-19.8633	0.9459	1
366829	Mφ_Resident	SMIM32	-0.06805	0.483497	0.945749	1
366830	Mφ_Resident	AC008622.2	-0.06845	-0.27057	0.945431	1
366831	Mφ_Resident	PHOSPHO1	-0.06845	-0.38796	0.94543	1
366832	Mφ_Resident	AC097359.2	-0.06845	-0.34367	0.94543	1
366833	Mφ_Resident	BCO1	-0.06845	-0.63176	0.945429	1
366834	Mφ_Resident	HRG	-0.06851	-19.8276	0.94538	1
366835	Mφ_Resident	AC092933.2	-0.06851	-20.1068	0.94538	1
366836	Mφ_Resident	VWA8-AS1	-0.06851	-20.0324	0.94538	1
366837	Mφ_Resident	TPO	-0.06851	-19.9617	0.94538	1
366838	Mφ_Resident	FOXQ1	-0.06851	-19.9011	0.94538	1
366839	Mφ_Resident	CPA2	-0.06851	-19.8213	0.94538	1
366840	Mφ_Resident	LINC02015	-0.06851	-19.8936	0.94538	1
366841	Mφ_Resident	CALCA	-0.06851	-19.9394	0.94538	1
366842	Mφ_Resident	APOBEC1	-0.06851	-19.9493	0.94538	1
366843	Mφ_Resident	LGALS8-AS1	-0.06851	-19.8079	0.94538	1
366844	Mφ_Resident	AC010203.2	-0.06851	-19.8708	0.94538	1
366845	Mφ_Resident	AC011247.1	-0.06851	-20.0116	0.94538	1
366846	Mφ_Resident	AC066580.1	-0.06851	-19.8597	0.94538	1
366847	Mφ_Resident	AD000671.3	-0.06851	-20.0462	0.94538	1
366848	Mφ_Resident	LINC02663	-0.06851	-19.9819	0.94538	1
366849	Mφ_Resident	DLG1-AS1	-0.06851	-19.894	0.94538	1
366850	Mφ_Resident	AGTR1	-0.06851	-19.7466	0.94538	1
366851	Mφ_Resident	ATXN2-AS	-0.06851	-19.9607	0.94538	1
366852	Mφ_Resident	PAX6	-0.06851	-19.8779	0.94538	1
366853	Mφ_Resident	COL11A2	-0.06851	-19.9503	0.94538	1
366854	Mφ_Resident	ID4	-0.06857	0.661467	0.945331	1
366855	Mφ_Resident	AC026462.3	-0.06891	0.298951	0.945063	1
366856	Mφ_Resident	TMEM40	-0.0691	-0.63527	0.944911	1
366857	Mφ_Resident	LBP	-0.0691	-0.57943	0.944911	1
366858	Mφ_Resident	AC092747.1	-0.0691	-0.87075	0.944909	1
366859	Mφ_Resident	AC010307.4	-0.0691	-0.8234	0.944908	1
366860	Mφ_Resident	AC022784.5	-0.06916	-19.7875	0.944861	1
366861	Mφ_Resident	AC093001.2	-0.06916	-19.6354	0.944861	1
366862	Mφ_Resident	CERS3-AS1	-0.06916	-19.9608	0.944861	1
366863	Mφ_Resident	DUXA	-0.06916	-19.9131	0.944861	1
366864	Mφ_Resident	AC010327.8	-0.06916	-19.7822	0.944861	1
366865	Mφ_Resident	AC015908.2	-0.06916	-20.0065	0.944861	1
366866	Mφ_Resident	NXPH2	-0.06916	-19.9691	0.944861	1
366867	Mφ_Resident	LINC02664	-0.06916	-19.8766	0.944861	1
366868	Mφ_Resident	RUNDC3A-AS1	-0.06916	-19.9813	0.944861	1
366869	Mφ_Resident	AARD	-0.06916	-19.9538	0.944861	1
366870	Mφ_Resident	AC004870.4	-0.06916	-19.7751	0.944861	1
366871	Mφ_Resident	AC108169.1	-0.06916	-20.0081	0.944861	1
366872	Mφ_Resident	ASPG	-0.06916	-19.6758	0.944861	1
366873	Mφ_Resident	AC087857.1	-0.06916	-19.9123	0.944861	1
366874	Mφ_Resident	ENPP7	-0.06916	-19.683	0.944861	1
366875	Mφ_Resident	LINC02331	-0.06916	-19.9497	0.944861	1
366876	Mφ_Resident	WNT4	-0.06916	-19.767	0.944861	1
366877	Mφ_Resident	AL161734.2	-0.06916	-19.9909	0.944861	1
366878	Mφ_Resident	AC004554.2	-0.06916	-19.9891	0.944861	1
366879	Mφ_Resident	COMP	-0.06916	-19.8634	0.944861	1
366880	Mφ_Resident	LINC02577	-0.06916	-19.8603	0.944861	1
366881	Mφ_Resident	TRDN-AS1	-0.06975	-0.47575	0.944392	1
366882	Mφ_Resident	KCTD14	-0.06975	-0.34094	0.944392	1
366883	Mφ_Resident	COL12A1	-0.06975	-0.37231	0.944391	1
366884	Mφ_Resident	LINC01605	-0.06975	-0.86845	0.94439	1
366885	Mφ_Resident	CCDC169	-0.06975	-0.77567	0.944389	1
366886	Mφ_Resident	LINC02836	-0.06981	-20.1048	0.944341	1
366887	Mφ_Resident	LINC01982	-0.06981	-19.8489	0.944341	1
366888	Mφ_Resident	AL031710.1	-0.06981	-20.0479	0.944341	1
366889	Mφ_Resident	AC138035.2	-0.06981	-19.8516	0.944341	1
366890	Mφ_Resident	AL050338.1	-0.06981	-19.9471	0.944341	1
366891	Mφ_Resident	AC099344.1	-0.06981	-19.9531	0.944341	1
366892	Mφ_Resident	MIR3976HG	-0.06981	-19.9707	0.944341	1
366893	Mφ_Resident	ACTN3	-0.06981	-20.06	0.944341	1
366894	Mφ_Resident	DCAF4L1	-0.06981	-19.8483	0.944341	1
366895	Mφ_Resident	AC097532.3	-0.06981	-19.7427	0.944341	1
366896	Mφ_Resident	IGHV1-46	-0.06981	-20.8021	0.944341	1
366897	Mφ_Resident	AC064805.2	-0.06981	-19.7027	0.944341	1
366898	Mφ_Resident	BX004807.1	-0.06981	-20.0688	0.944341	1
366899	Mφ_Resident	P2RX6	-0.06981	-19.9201	0.944341	1
366900	Mφ_Resident	LINC02355	-0.06981	-19.9802	0.944341	1
366901	Mφ_Resident	AC104170.2	-0.06981	-20.0888	0.944341	1
366902	Mφ_Resident	ADGRB2	-0.06981	-20.1742	0.944341	1
366903	Mφ_Resident	TSLP	-0.06981	-19.8653	0.944341	1
366904	Mφ_Resident	KCNE2	-0.06981	-19.7816	0.944341	1
366905	Mφ_Resident	LINC01926	-0.06981	-19.7717	0.944341	1
366906	Mφ_Resident	SERPINB5	-0.06981	-19.9643	0.944341	1
366907	Mφ_Resident	KHDRBS2-OT	-0.06981	-20.0312	0.944341	1
366908	Mφ_Resident	LRP3	-0.07008	0.514377	0.94413	1
366909	Mφ_Resident	AC079779.2	-0.0704	-0.35806	0.943873	1
366910	Mφ_Resident	AC015726.1	-0.07041	-0.80274	0.94387	1
366911	Mφ_Resident	PLIN4	-0.07041	-1.09992	0.943867	1
366912	Mφ_Resident	C6orf58	-0.07047	-19.9006	0.943822	1
366913	Mφ_Resident	AC005840.2	-0.07047	-19.7935	0.943822	1
366914	Mφ_Resident	SLC5A1	-0.07047	-19.809	0.943822	1
366915	Mφ_Resident	TECTB	-0.07047	-19.9894	0.943822	1
366916	Mφ_Resident	GRTP1-AS1	-0.07047	-19.8437	0.943822	1
366917	Mφ_Resident	ZNF750	-0.07047	-19.9811	0.943822	1
366918	Mφ_Resident	TEKT3	-0.07047	-19.966	0.943822	1
366919	Mφ_Resident	AC026803.1	-0.07047	-19.8178	0.943822	1
366920	Mφ_Resident	TEX46	-0.07047	-19.9634	0.943822	1
366921	Mφ_Resident	AC015961.2	-0.07047	-20.032	0.943822	1
366922	Mφ_Resident	AL353807.2	-0.07047	-20.0806	0.943822	1
366923	Mφ_Resident	AC010261.2	-0.07047	-19.8915	0.943822	1
366924	Mφ_Resident	AL365214.2	-0.07047	-19.9193	0.943822	1
366925	Mφ_Resident	AL357054.5	-0.07047	-20.0146	0.943822	1
366926	Mφ_Resident	NRN1L	-0.07047	-20.2091	0.943822	1
366927	Mφ_Resident	ARSH	-0.07047	-19.9264	0.943822	1
366928	Mφ_Resident	CCL25	-0.07047	-19.753	0.943822	1
366929	Mφ_Resident	KRT13	-0.07047	-20.199	0.943822	1
366930	Mφ_Resident	PRR34	-0.0709	-0.11671	0.943478	1
366931	Mφ_Resident	TSPAN1	-0.07101	0.883528	0.943387	1
366932	Mφ_Resident	AC103760.1	-0.07106	-0.80966	0.943351	1
366933	Mφ_Resident	LAMC2	-0.07106	-1.00763	0.943348	1
366934	Mφ_Resident	LINC02303	-0.07106	-1.09006	0.943348	1
366935	Mφ_Resident	STEAP2	-0.07108	-1.43101	0.943337	1
366936	Mφ_Resident	AC009754.2	-0.07112	-20.0691	0.943303	1
366937	Mφ_Resident	AC073325.1	-0.07112	-19.9674	0.943303	1
366938	Mφ_Resident	TTLL2	-0.07112	-20.0406	0.943303	1
366939	Mφ_Resident	SYNPO2L	-0.07112	-19.7488	0.943303	1
366940	Mφ_Resident	LINC01299	-0.07112	-19.8743	0.943303	1
366941	Mφ_Resident	TSGA13	-0.07112	-19.954	0.943303	1
366942	Mφ_Resident	C17orf78	-0.07112	-20.0543	0.943303	1
366943	Mφ_Resident	AC105031.2	-0.07112	-19.8105	0.943303	1
366944	Mφ_Resident	FBP2	-0.07112	-20.0217	0.943303	1
366945	Mφ_Resident	AC005540.1	-0.07112	-20.0392	0.943303	1
366946	Mφ_Resident	AC068759.1	-0.07112	-19.9634	0.943303	1
366947	Mφ_Resident	IGLV3-9	-0.07112	-20.2044	0.943303	1
366948	Mφ_Resident	NYX	-0.07112	-20.0313	0.943303	1
366949	Mφ_Resident	HTR3E	-0.07112	-19.9447	0.943303	1
366950	Mφ_Resident	AC003965.1	-0.07112	-19.871	0.943303	1
366951	Mφ_Resident	CGREF1	-0.07162	0.490559	0.942905	1
366952	Mφ_Resident	NRN1	-0.07162	0.438213	0.942904	1
366953	Mφ_Resident	ABCC5-AS1	-0.07171	-0.67322	0.942834	1
366954	Mφ_Resident	STC1	-0.07171	-0.63632	0.942833	1
366955	Mφ_Resident	CDH11	-0.07171	-0.9222	0.94283	1
366956	Mφ_Resident	GATA2-AS1	-0.07171	-0.87575	0.942829	1
366957	Mφ_Resident	LINC02438	-0.07173	-1.51232	0.942817	1
366958	Mφ_Resident	LINC00355	-0.07177	-20.0282	0.942784	1
366959	Mφ_Resident	LINC01592	-0.07177	-19.9893	0.942784	1
366960	Mφ_Resident	PRSS35	-0.07177	-19.9807	0.942784	1
366961	Mφ_Resident	LINC01607	-0.07177	-19.8684	0.942784	1
366962	Mφ_Resident	AC114730.2	-0.07177	-20.0012	0.942784	1
366963	Mφ_Resident	AC090403.1	-0.07177	-20.0705	0.942784	1
366964	Mφ_Resident	FAM242C	-0.07177	-20.0529	0.942784	1
366965	Mφ_Resident	CYSRT1	-0.07177	-19.7558	0.942784	1
366966	Mφ_Resident	EHD4-AS1	-0.07177	-19.9182	0.942784	1
366967	Mφ_Resident	FSIP2	-0.07177	-19.7825	0.942784	1
366968	Mφ_Resident	MDFIC2	-0.07177	-20.1349	0.942784	1
366969	Mφ_Resident	GTSE1-DT	-0.07177	-19.8663	0.942784	1
366970	Mφ_Resident	ABCG5	-0.07177	-19.9737	0.942784	1
366971	Mφ_Resident	MYH8	-0.07177	-19.8513	0.942784	1
366972	Mφ_Resident	AC013472.1	-0.07177	-20.0928	0.942784	1
366973	Mφ_Resident	AC091806.1	-0.07177	-19.9132	0.942784	1
366974	Mφ_Resident	MRAP	-0.07177	-20.0588	0.942784	1
366975	Mφ_Resident	AL158058.2	-0.07177	-19.9966	0.942784	1
366976	Mφ_Resident	TMEM212	-0.07177	-19.8959	0.942784	1
366977	Mφ_Resident	AC138819.1	-0.07177	-20.0188	0.942784	1
366978	Mφ_Resident	SH3PXD2A-AS1	-0.07177	-19.9747	0.942784	1
366979	Mφ_Resident	LINC00850	-0.07177	-20.1825	0.942784	1
366980	Mφ_Resident	AC145343.1	-0.07177	-20.0217	0.942784	1
366981	Mφ_Resident	TMEM246	-0.07227	0.067418	0.942385	1
366982	Mφ_Resident	CRIM1-DT	-0.07229	-0.147	0.942373	1
366983	Mφ_Resident	AC005821.1	-0.07236	-0.55278	0.942315	1
366984	Mφ_Resident	AC093307.1	-0.07236	-0.67563	0.942315	1
366985	Mφ_Resident	ZNF572	-0.07242	-2.32336	0.94227	1
366986	Mφ_Resident	LINC01640	-0.07242	-20.0062	0.942264	1
366987	Mφ_Resident	AP005328.1	-0.07242	-20.2213	0.942264	1
366988	Mφ_Resident	AC109925.2	-0.07242	-20.0602	0.942264	1
366989	Mφ_Resident	COX4I2	-0.07242	-19.6721	0.942264	1
366990	Mφ_Resident	AC106798.1	-0.07242	-19.9391	0.942264	1
366991	Mφ_Resident	ELFN1	-0.07242	-19.9706	0.942264	1
366992	Mφ_Resident	AL355312.3	-0.07242	-19.8349	0.942264	1
366993	Mφ_Resident	AC092017.4	-0.07242	-20.102	0.942264	1
366994	Mφ_Resident	LINC00922	-0.07242	-19.9738	0.942264	1
366995	Mφ_Resident	AC091564.5	-0.07242	-19.902	0.942264	1
366996	Mφ_Resident	AL158064.1	-0.07242	-19.9187	0.942264	1
366997	Mφ_Resident	AADAT	-0.07242	-19.9139	0.942264	1
366998	Mφ_Resident	NLRP11	-0.07242	-19.884	0.942264	1
366999	Mφ_Resident	AC012645.2	-0.07242	-19.9699	0.942264	1
367000	Mφ_Resident	AL451048.1	-0.07242	-20.0283	0.942264	1
367001	Mφ_Resident	AL355312.2	-0.07242	-19.9473	0.942264	1
367002	Mφ_Resident	ACAN	-0.07242	-19.9917	0.942264	1
367003	Mφ_Resident	AL355312.4	-0.07242	-19.7706	0.942264	1
367004	Mφ_Resident	BEX1	-0.07249	0.633156	0.942215	1
367005	Mφ_Resident	AC092131.1	-0.07301	0.115659	0.941797	1
367006	Mφ_Resident	AC096741.1	-0.07301	-0.34932	0.941796	1
367007	Mφ_Resident	AC092155.1	-0.07301	-0.64659	0.941796	1
367008	Mφ_Resident	JPH2	-0.07301	-0.5582	0.941796	1
367009	Mφ_Resident	MAFTRR	-0.07302	-1.20344	0.941787	1
367010	Mφ_Resident	SEC14L6	-0.07302	-1.08085	0.941787	1
367011	Mφ_Resident	AL021918.4	-0.07308	-20.3687	0.941745	1
367012	Mφ_Resident	AC011290.1	-0.07308	-20.0609	0.941745	1
367013	Mφ_Resident	DKKL1	-0.07308	-20.0309	0.941745	1
367014	Mφ_Resident	FLJ45513	-0.07308	-20.0765	0.941745	1
367015	Mφ_Resident	BTNL3	-0.07308	-19.9513	0.941745	1
367016	Mφ_Resident	AC006305.1	-0.07308	-19.8744	0.941745	1
367017	Mφ_Resident	RGS7BP	-0.07308	-19.8969	0.941745	1
367018	Mφ_Resident	PVALEF	-0.07308	-19.9635	0.941745	1
367019	Mφ_Resident	AL139234.1	-0.07308	-19.9294	0.941745	1
367020	Mφ_Resident	AL590814.1	-0.07308	-19.9286	0.941745	1
367021	Mφ_Resident	SMTNL1	-0.07308	-20.0064	0.941745	1
367022	Mφ_Resident	ARGFX	-0.07308	-19.8577	0.941745	1
367023	Mφ_Resident	AC011773.3	-0.07308	-19.9336	0.941745	1
367024	Mφ_Resident	LINC02257	-0.07308	-19.913	0.941745	1
367025	Mφ_Resident	AC116565.1	-0.07308	-20.0231	0.941745	1
367026	Mφ_Resident	AL627232.1	-0.07308	-19.7541	0.941745	1
367027	Mφ_Resident	AC244035.1	-0.07308	-19.9164	0.941745	1
367028	Mφ_Resident	PAUPAR	-0.07308	-19.9529	0.941745	1
367029	Mφ_Resident	AC116552.1	-0.07308	-20.1119	0.941745	1
367030	Mφ_Resident	HSPB8	-0.07348	0.318508	0.941421	1
367031	Mφ_Resident	HNF1A	-0.07358	-0.0015	0.941343	1
367032	Mφ_Resident	FAM71D	-0.07359	-0.24097	0.941338	1
367033	Mφ_Resident	ZSCAN23	-0.07362	-0.42216	0.941315	1
367034	Mφ_Resident	SMOC2	-0.07366	-0.39899	0.941278	1
367035	Mφ_Resident	DLGAP1-AS3	-0.07366	-0.64472	0.941277	1
367036	Mφ_Resident	AL662884.3	-0.07367	-1.02986	0.941272	1
367037	Mφ_Resident	GLP1R	-0.07368	-1.40088	0.941262	1
367038	Mφ_Resident	AC019118.2	-0.07373	-20.0562	0.941226	1
367039	Mφ_Resident	ZNF25-DT	-0.07373	-20.1324	0.941226	1
367040	Mφ_Resident	CACNG5	-0.07373	-20.0337	0.941226	1
367041	Mφ_Resident	AC026458.2	-0.07373	-19.9831	0.941226	1
367042	Mφ_Resident	GALNT9	-0.07373	-19.9556	0.941226	1
367043	Mφ_Resident	SPACA5	-0.07373	-20.055	0.941226	1
367044	Mφ_Resident	AC009802.1	-0.07373	-19.7328	0.941226	1
367045	Mφ_Resident	ZC2HC1B	-0.07373	-19.9588	0.941226	1
367046	Mφ_Resident	AC243547.2	-0.07373	-20.0743	0.941226	1
367047	Mφ_Resident	AC140847.2	-0.07373	-20.1169	0.941226	1
367048	Mφ_Resident	ARHGAP29-AS1	-0.07432	-0.46236	0.940759	1
367049	Mφ_Resident	AC007314.1	-0.07432	-0.67333	0.940758	1
367050	Mφ_Resident	ACP7	-0.07432	-0.46744	0.940758	1
367051	Mφ_Resident	TCEAL2	-0.07432	-0.8514	0.940755	1
367052	Mφ_Resident	ASIC3	-0.07438	-20.1932	0.940707	1
367053	Mφ_Resident	NLRP9	-0.07438	-20.0321	0.940707	1
367054	Mφ_Resident	SMYD1	-0.07438	-20.2588	0.940707	1
367055	Mφ_Resident	LINC01602	-0.07438	-20.0823	0.940707	1
367056	Mφ_Resident	AC006483.2	-0.07438	-19.7967	0.940707	1
367057	Mφ_Resident	AC127024.6	-0.07438	-19.9846	0.940707	1
367058	Mφ_Resident	SPACA3	-0.07438	-19.9687	0.940707	1
367059	Mφ_Resident	AL021707.9	-0.07438	-19.9878	0.940707	1
367060	Mφ_Resident	AL713851.1	-0.07438	-19.9163	0.940707	1
367061	Mφ_Resident	AC092153.1	-0.07438	-20.0318	0.940707	1
367062	Mφ_Resident	SAPCD1-AS1	-0.07438	-20.1088	0.940707	1
367063	Mφ_Resident	BEST3	-0.07438	-20.0281	0.940707	1
367064	Mφ_Resident	OR7C1	-0.07438	-19.9527	0.940707	1
367065	Mφ_Resident	AC009269.2	-0.07438	-19.8487	0.940707	1
367066	Mφ_Resident	LY6K	-0.07477	0.461342	0.940397	1
367067	Mφ_Resident	CCL26	-0.07497	-0.60896	0.940238	1
367068	Mφ_Resident	DSG1-AS1	-0.07497	-0.87843	0.940238	1
367069	Mφ_Resident	PPP1R1C	-0.07497	-0.77364	0.940237	1
367070	Mφ_Resident	PODN	-0.07497	-0.94987	0.940237	1
367071	Mφ_Resident	WNT6	-0.07503	-19.8388	0.940188	1
367072	Mφ_Resident	AC084018.4	-0.07503	-20.153	0.940188	1
367073	Mφ_Resident	LINC02428	-0.07503	-20.036	0.940188	1
367074	Mφ_Resident	AC092794.1	-0.07503	-20.0577	0.940188	1
367075	Mφ_Resident	AC099681.1	-0.07503	-20.0037	0.940188	1
367076	Mφ_Resident	AL137100.3	-0.07503	-20.0568	0.940188	1
367077	Mφ_Resident	AC009365.1	-0.07503	-20.0059	0.940188	1
367078	Mφ_Resident	GNG8	-0.07503	-20.2059	0.940188	1
367079	Mφ_Resident	KCND1	-0.07503	-20.0128	0.940188	1
367080	Mφ_Resident	ZSCAN1	-0.07503	-20.0408	0.940188	1
367081	Mφ_Resident	IGKV1-27	-0.07503	-20.9301	0.940188	1
367082	Mφ_Resident	LINC02648	-0.07503	-20.2469	0.940188	1
367083	Mφ_Resident	AC073968.2	-0.07503	-20.0644	0.940188	1
367084	Mφ_Resident	AL022328.2	-0.07503	-20.075	0.940188	1
367085	Mφ_Resident	AL590133.1	-0.07503	-19.9551	0.940188	1
367086	Mφ_Resident	AL158154.3	-0.07503	-19.9979	0.940188	1
367087	Mφ_Resident	LYPLAL1-AS1	-0.07503	-20.0286	0.940188	1
367088	Mφ_Resident	MALL	-0.07544	0.215027	0.939861	1
367089	Mφ_Resident	ALKAL2	-0.07553	0.35889	0.939792	1
367090	Mφ_Resident	AL365259.1	-0.07553	0.202504	0.939791	1
367091	Mφ_Resident	AL450998.3	-0.07553	0.229845	0.93979	1
367092	Mφ_Resident	LINC01630	-0.07562	-0.69391	0.939721	1
367093	Mφ_Resident	SNCAIP	-0.07562	-0.44376	0.93972	1
367094	Mφ_Resident	AC105345.1	-0.07562	-0.74789	0.939719	1
367095	Mφ_Resident	AC009118.2	-0.07562	-0.72252	0.939719	1
367096	Mφ_Resident	C3orf49	-0.07563	-0.84896	0.939717	1
367097	Mφ_Resident	AP003049.2	-0.07565	-1.66597	0.939695	1
367098	Mφ_Resident	AC024560.1	-0.07569	-20.121	0.939668	1
367099	Mφ_Resident	AC079062.1	-0.07569	-20.1092	0.939668	1
367100	Mφ_Resident	AC087490.1	-0.07569	-20.0538	0.939668	1
367101	Mφ_Resident	AC048352.1	-0.07569	-20.0115	0.939668	1
367102	Mφ_Resident	LINC02405	-0.07569	-20.1405	0.939668	1
367103	Mφ_Resident	LINC00327	-0.07569	-20.0759	0.939668	1
367104	Mφ_Resident	AC131956.2	-0.07569	-20.1082	0.939668	1
367105	Mφ_Resident	AP003464.1	-0.07569	-20.1072	0.939668	1
367106	Mφ_Resident	GRM4	-0.07569	-20.0779	0.939668	1
367107	Mφ_Resident	LINC02768	-0.07569	-19.9202	0.939668	1
367108	Mφ_Resident	AC104521.1	-0.07569	-19.9474	0.939668	1
367109	Mφ_Resident	AC026150.1	-0.07569	-20.0352	0.939668	1
367110	Mφ_Resident	AC013470.2	-0.07569	-19.9254	0.939668	1
367111	Mφ_Resident	COL4A6	-0.07569	-20.0542	0.939668	1
367112	Mφ_Resident	KLHL10	-0.07569	-20.0806	0.939668	1
367113	Mφ_Resident	PTGES3L	-0.07569	-20.1198	0.939668	1
367114	Mφ_Resident	AC113404.1	-0.07569	-19.8192	0.939668	1
367115	Mφ_Resident	WFDC10B	-0.07569	-19.8593	0.939668	1
367116	Mφ_Resident	SRRM4	-0.07569	-20.0501	0.939668	1
367117	Mφ_Resident	AL034348.1	-0.07569	-20.0902	0.939668	1
367118	Mφ_Resident	AC022239.1	-0.07569	-20.178	0.939668	1
367119	Mφ_Resident	AC092718.6	-0.07569	-19.7666	0.939668	1
367120	Mφ_Resident	PTP4A1	-0.07569	-20.1185	0.939668	1
367121	Mφ_Resident	TTR	-0.07569	-19.9331	0.939668	1
367122	Mφ_Resident	HHLA1	-0.07569	-19.9717	0.939668	1
367123	Mφ_Resident	AL163932.1	-0.07618	-0.18277	0.939273	1
367124	Mφ_Resident	CLEC18A	-0.07619	-0.11145	0.939268	1
367125	Mφ_Resident	AC018680.1	-0.07627	-0.85242	0.939201	1
367126	Mφ_Resident	LINC01139	-0.07627	-0.56679	0.939201	1
367127	Mφ_Resident	CELSR3	-0.07627	-0.67164	0.939201	1
367128	Mφ_Resident	EXOSC10-AS1	-0.07628	-1.054	0.939195	1
367129	Mφ_Resident	FUT9	-0.07633	-2.00628	0.93916	1
367130	Mφ_Resident	SPOCD1	-0.07633	-2.28952	0.939154	1
367131	Mφ_Resident	AC104117.3	-0.07634	-20.0248	0.939149	1
367132	Mφ_Resident	VXN	-0.07634	-20.1434	0.939149	1
367133	Mφ_Resident	GYG2	-0.07634	-20.0116	0.939149	1
367134	Mφ_Resident	ELOVL2-AS1	-0.07634	-20.1971	0.939149	1
367135	Mφ_Resident	AC079193.2	-0.07634	-20.0989	0.939149	1
367136	Mφ_Resident	TXNDC8	-0.07634	-20.0267	0.939149	1
367137	Mφ_Resident	AL139339.1	-0.07634	-19.9692	0.939149	1
367138	Mφ_Resident	AL353697.1	-0.07634	-20.0387	0.939149	1
367139	Mφ_Resident	AL136372.2	-0.07634	-20.2027	0.939149	1
367140	Mφ_Resident	LINC00457	-0.07634	-20.0645	0.939149	1
367141	Mφ_Resident	IL5	-0.07634	-20.125	0.939149	1
367142	Mφ_Resident	AC099792.1	-0.07634	-20.1656	0.939149	1
367143	Mφ_Resident	KLRF2	-0.07634	-20.3137	0.939149	1
367144	Mφ_Resident	AC108690.1	-0.07634	-20.0442	0.939149	1
367145	Mφ_Resident	SLC10A2	-0.07634	-19.7478	0.939149	1
367146	Mφ_Resident	AC254633.1	-0.07634	-19.8851	0.939149	1
367147	Mφ_Resident	AC004803.1	-0.07634	-20.1091	0.939149	1
367148	Mφ_Resident	SPEG	-0.07634	-20.2308	0.939149	1
367149	Mφ_Resident	SRPX2	-0.07634	-19.805	0.939149	1
367150	Mφ_Resident	AL008719.1	-0.07634	-19.9949	0.939149	1
367151	Mφ_Resident	APLN	-0.07634	-19.8778	0.939149	1
367152	Mφ_Resident	MSX1	-0.07673	0.182403	0.938836	1
367153	Mφ_Resident	NOSTRIN	-0.07682	0.708168	0.938769	1
367154	Mφ_Resident	LINC02535	-0.07693	-0.29614	0.938683	1
367155	Mφ_Resident	C9orf152	-0.07693	-0.66229	0.938681	1
367156	Mφ_Resident	AP000254.2	-0.07693	-0.71686	0.93868	1
367157	Mφ_Resident	Z83745.1	-0.07693	-0.81081	0.93868	1
367158	Mφ_Resident	FOXD2	-0.07693	-0.87726	0.938679	1
367159	Mφ_Resident	TICRR	-0.07693	-0.93927	0.938677	1
367160	Mφ_Resident	MPP2	-0.07699	-20.1185	0.93863	1
367161	Mφ_Resident	AL138689.2	-0.07699	-20.1248	0.93863	1
367162	Mφ_Resident	AC110772.2	-0.07699	-19.9286	0.93863	1
367163	Mφ_Resident	PTPN5	-0.07699	-19.8609	0.93863	1
367164	Mφ_Resident	SPTA1	-0.07699	-19.8638	0.93863	1
367165	Mφ_Resident	AP001972.4	-0.07699	-20.2785	0.93863	1
367166	Mφ_Resident	ZBED9	-0.07699	-19.9798	0.93863	1
367167	Mφ_Resident	OR7D2	-0.07699	-20.0432	0.93863	1
367168	Mφ_Resident	LINC02354	-0.07699	-20.0319	0.93863	1
367169	Mφ_Resident	TRBJ1-1	-0.07699	-20.6706	0.93863	1
367170	Mφ_Resident	ZNRF3-AS1	-0.07699	-19.9779	0.93863	1
367171	Mφ_Resident	AC008147.1	-0.07699	-20.21	0.93863	1
367172	Mφ_Resident	LINC02499	-0.07699	-19.8874	0.93863	1
367173	Mφ_Resident	LINC01937	-0.07699	-19.9312	0.93863	1
367174	Mφ_Resident	UCN	-0.07736	-0.0304	0.938337	1
367175	Mφ_Resident	FAIM2	-0.07758	-0.6035	0.938164	1
367176	Mφ_Resident	CRTAC1	-0.07758	-0.69037	0.938164	1
367177	Mφ_Resident	AL136305.1	-0.07758	-0.61164	0.938164	1
367178	Mφ_Resident	ACBD3-AS1	-0.07758	-0.79183	0.938162	1
367179	Mφ_Resident	HEYL	-0.07759	-1.0662	0.938156	1
367180	Mφ_Resident	AL160396.1	-0.07764	-20.1353	0.938111	1
367181	Mφ_Resident	CACNA1H	-0.07764	-20.0943	0.938111	1
367182	Mφ_Resident	AC079601.1	-0.07764	-20.0348	0.938111	1
367183	Mφ_Resident	AC013565.3	-0.07764	-19.9888	0.938111	1
367184	Mφ_Resident	AC068707.1	-0.07764	-20.1258	0.938111	1
367185	Mφ_Resident	CD248	-0.07764	-20.0549	0.938111	1
367186	Mφ_Resident	AC113382.1	-0.07764	-20.1558	0.938111	1
367187	Mφ_Resident	WDR87	-0.07764	-20.0411	0.938111	1
367188	Mφ_Resident	AC060765.1	-0.07764	-20.0243	0.938111	1
367189	Mφ_Resident	TMEM155	-0.07764	-20.2572	0.938111	1
367190	Mφ_Resident	CFAP73	-0.07764	-19.8926	0.938111	1
367191	Mφ_Resident	PRSS51	-0.07764	-19.946	0.938111	1
367192	Mφ_Resident	AC107204.1	-0.07764	-20.017	0.938111	1
367193	Mφ_Resident	ABCC8	-0.07764	-20.1606	0.938111	1
367194	Mφ_Resident	ASIC4	-0.07764	-20.1559	0.938111	1
367195	Mφ_Resident	TULP1	-0.07764	-20.1094	0.938111	1
367196	Mφ_Resident	AC243960.1	-0.07764	-20.294	0.938111	1
367197	Mφ_Resident	FAM162B	-0.07764	-19.8325	0.938111	1
367198	Mφ_Resident	AC090376.1	-0.07764	-20.0483	0.938111	1
367199	Mφ_Resident	SPACA6P-AS	-0.07764	-20.0437	0.938111	1
367200	Mφ_Resident	AC104051.1	-0.07764	-20.0816	0.938111	1
367201	Mφ_Resident	AC010999.2	-0.07764	-20.0544	0.938111	1
367202	Mφ_Resident	AC104451.2	-0.07764	-19.9372	0.938111	1
367203	Mφ_Resident	GACAT3	-0.07764	-20.1331	0.938111	1
367204	Mφ_Resident	GFRA1	-0.0779	0.485772	0.937909	1
367205	Mφ_Resident	LINC02802	-0.07792	0.368727	0.937892	1
367206	Mφ_Resident	RUNX1T1	-0.07796	0.325815	0.937861	1
367207	Mφ_Resident	TGM1	-0.07819	-0.65915	0.937676	1
367208	Mφ_Resident	LINC02054	-0.07823	-0.58493	0.937645	1
367209	Mφ_Resident	GAD2	-0.0783	-20.1033	0.937592	1
367210	Mφ_Resident	AC091939.1	-0.0783	-20.0382	0.937592	1
367211	Mφ_Resident	AC090515.6	-0.0783	-20.0937	0.937592	1
367212	Mφ_Resident	MUC17	-0.0783	-20.188	0.937592	1
367213	Mφ_Resident	AL731571.1	-0.0783	-20.1002	0.937592	1
367214	Mφ_Resident	SLC22A3	-0.0783	-20.0684	0.937592	1
367215	Mφ_Resident	SLC7A11-AS1	-0.0783	-19.9937	0.937592	1
367216	Mφ_Resident	AL139801.1	-0.0783	-20.2105	0.937592	1
367217	Mφ_Resident	TMC3	-0.0783	-20.0754	0.937592	1
367218	Mφ_Resident	AC137579.1	-0.0783	-20.1389	0.937592	1
367219	Mφ_Resident	Z69706.1	-0.0783	-20.0753	0.937592	1
367220	Mφ_Resident	LINC01586	-0.0783	-20.1333	0.937592	1
367221	Mφ_Resident	TAFA4	-0.0783	-20.217	0.937592	1
367222	Mφ_Resident	ARLNC1	-0.0783	-20.058	0.937592	1
367223	Mφ_Resident	Z97832.2	-0.0783	-19.9192	0.937592	1
367224	Mφ_Resident	AL023574.1	-0.0783	-20.1294	0.937592	1
367225	Mφ_Resident	TRBV25-1	-0.0783	-21.0267	0.937592	1
367226	Mφ_Resident	RAMP2-AS1	-0.0783	-19.6901	0.937592	1
367227	Mφ_Resident	TTBK1	-0.0783	-20.0995	0.937592	1
367228	Mφ_Resident	ARSF	-0.0783	-20.1714	0.937592	1
367229	Mφ_Resident	AC087883.2	-0.0783	-19.975	0.937592	1
367230	Mφ_Resident	AC073352.1	-0.0783	-20.0782	0.937592	1
367231	Mφ_Resident	GJA9	-0.0783	-19.9809	0.937592	1
367232	Mφ_Resident	GALNTL5	-0.0783	-20.0469	0.937592	1
367233	Mφ_Resident	ASTN1	-0.0783	-20.2017	0.937592	1
367234	Mφ_Resident	AC025809.1	-0.0783	-19.9615	0.937592	1
367235	Mφ_Resident	AC044839.1	-0.0783	-20.0831	0.937592	1
367236	Mφ_Resident	GAS1RR	-0.0783	-20.0013	0.937592	1
367237	Mφ_Resident	PANTR1	-0.07849	0.393375	0.937435	1
367238	Mφ_Resident	TAL1	-0.07873	-0.30235	0.937246	1
367239	Mφ_Resident	MTRNR2L6	-0.07879	0.340541	0.937199	1
367240	Mφ_Resident	AC060766.6	-0.07879	-0.04784	0.937196	1
367241	Mφ_Resident	UNC80	-0.0788	-0.18754	0.937194	1
367242	Mφ_Resident	TACR3	-0.07888	-0.44332	0.937127	1
367243	Mφ_Resident	LINC02741	-0.07888	-0.53425	0.937126	1
367244	Mφ_Resident	TFF3	-0.07889	-0.91908	0.937118	1
367245	Mφ_Resident	AL031709.1	-0.07895	-20.122	0.937073	1
367246	Mφ_Resident	STAR	-0.07895	-20.0572	0.937073	1
367247	Mφ_Resident	HSPB9	-0.07895	-19.9968	0.937073	1
367248	Mφ_Resident	AC002331.1	-0.07895	-20.2901	0.937073	1
367249	Mφ_Resident	SLC22A24	-0.07895	-19.9579	0.937073	1
367250	Mφ_Resident	FAM186B	-0.07895	-20.0821	0.937073	1
367251	Mφ_Resident	AC092674.1	-0.07895	-20.1328	0.937073	1
367252	Mφ_Resident	AC023154.1	-0.07895	-20.1118	0.937073	1
367253	Mφ_Resident	LPGAT1-AS1	-0.07895	-20.0425	0.937073	1
367254	Mφ_Resident	AP001010.1	-0.07895	-19.9144	0.937073	1
367255	Mφ_Resident	AL357079.2	-0.07895	-20.0893	0.937073	1
367256	Mφ_Resident	LINC02846	-0.07895	-20.2629	0.937073	1
367257	Mφ_Resident	AC072028.1	-0.07953	-0.69589	0.936607	1
367258	Mφ_Resident	AL049646.1	-0.07954	-1.03508	0.936603	1
367259	Mφ_Resident	AC092114.1	-0.0796	-19.9862	0.936554	1
367260	Mφ_Resident	CPNE8-AS1	-0.0796	-19.7724	0.936554	1
367261	Mφ_Resident	AL590101.1	-0.0796	-20.1674	0.936554	1
367262	Mφ_Resident	AC005064.1	-0.0796	-20.3632	0.936554	1
367263	Mφ_Resident	SEC14L3	-0.0796	-20.3146	0.936554	1
367264	Mφ_Resident	AC079384.1	-0.0796	-20.0008	0.936554	1
367265	Mφ_Resident	AC003682.1	-0.0796	-20.146	0.936554	1
367266	Mφ_Resident	NPC1L1	-0.0796	-19.9987	0.936554	1
367267	Mφ_Resident	AC069214.1	-0.0796	-20.1183	0.936554	1
367268	Mφ_Resident	AC093928.1	-0.0796	-20.014	0.936554	1
367269	Mφ_Resident	AC012405.1	-0.0796	-20.1367	0.936554	1
367270	Mφ_Resident	AL158151.3	-0.0796	-20.0322	0.936554	1
367271	Mφ_Resident	AC074139.1	-0.0796	-20.0998	0.936554	1
367272	Mφ_Resident	ALOX12B	-0.0796	-20.2361	0.936554	1
367273	Mφ_Resident	AC013565.1	-0.0796	-20.001	0.936554	1
367274	Mφ_Resident	C1orf146	-0.0796	-20.0803	0.936554	1
367275	Mφ_Resident	LINC02036	-0.0796	-20.0855	0.936554	1
367276	Mφ_Resident	AC026741.1	-0.0796	-20.042	0.936554	1
367277	Mφ_Resident	AC128707.1	-0.0796	-20.016	0.936554	1
367278	Mφ_Resident	AL022318.5	-0.0796	-20.1251	0.936554	1
367279	Mφ_Resident	TRIML2	-0.0796	-20.1055	0.936554	1
367280	Mφ_Resident	AC068338.3	-0.08019	-0.50859	0.936089	1
367281	Mφ_Resident	YIPF7	-0.08019	-0.58552	0.936088	1
367282	Mφ_Resident	AL358232.2	-0.08019	-0.83682	0.936087	1
367283	Mφ_Resident	COL8A1	-0.08019	-0.72856	0.936087	1
367284	Mφ_Resident	AC012533.1	-0.08019	-0.97363	0.936083	1
367285	Mφ_Resident	AC005498.2	-0.08019	-1.13265	0.936082	1
367286	Mφ_Resident	ADM5	-0.08019	-1.10131	0.936082	1
367287	Mφ_Resident	AC073091.3	-0.08025	-20.2224	0.936035	1
367288	Mφ_Resident	TCTEX1D4	-0.08025	-19.8618	0.936035	1
367289	Mφ_Resident	AC060766.4	-0.08025	-20.1187	0.936035	1
367290	Mφ_Resident	SPRY3	-0.08025	-20.0082	0.936035	1
367291	Mφ_Resident	LINC01716	-0.08025	-20.1459	0.936035	1
367292	Mφ_Resident	LINC02367	-0.08025	-20.0841	0.936035	1
367293	Mφ_Resident	AL512306.2	-0.08025	-20.3166	0.936035	1
367294	Mφ_Resident	NLRP8	-0.08025	-20.2127	0.936035	1
367295	Mφ_Resident	TMEM145	-0.08025	-20.0835	0.936035	1
367296	Mφ_Resident	ATP6V1FNB	-0.08025	-19.8443	0.936035	1
367297	Mφ_Resident	OLFM3	-0.08025	-20.0818	0.936035	1
367298	Mφ_Resident	AC073316.3	-0.08025	-20.1521	0.936035	1
367299	Mφ_Resident	LURAP1	-0.08043	0.660374	0.935898	1
367300	Mφ_Resident	KLF15	-0.08063	0.74992	0.935735	1
367301	Mφ_Resident	AC138207.2	-0.08075	-0.01726	0.935641	1
367302	Mφ_Resident	ADAMTS16	-0.08076	-0.27877	0.93563	1
367303	Mφ_Resident	AC156455.1	-0.08081	-0.72289	0.935594	1
367304	Mφ_Resident	AL133353.1	-0.08084	-0.67838	0.935569	1
367305	Mφ_Resident	CLDN10-AS1	-0.08084	-0.74269	0.935569	1
367306	Mφ_Resident	DIO2	-0.08084	-0.67124	0.935569	1
367307	Mφ_Resident	SLC16A8	-0.08091	-20.0406	0.935516	1
367308	Mφ_Resident	AL591686.2	-0.08091	-19.9815	0.935516	1
367309	Mφ_Resident	AL391244.2	-0.08091	-20.1239	0.935516	1
367310	Mφ_Resident	TCL1B	-0.08091	-20.2811	0.935516	1
367311	Mφ_Resident	LINC00350	-0.08091	-20.1088	0.935516	1
367312	Mφ_Resident	AC136469.1	-0.08091	-19.9177	0.935516	1
367313	Mφ_Resident	AC104590.1	-0.08091	-20.1266	0.935516	1
367314	Mφ_Resident	RASA4	-0.08091	-19.9914	0.935516	1
367315	Mφ_Resident	AC110285.5	-0.08091	-19.9667	0.935516	1
367316	Mφ_Resident	COLEC10	-0.08091	-20.2278	0.935516	1
367317	Mφ_Resident	KCNU1	-0.08091	-20.2091	0.935516	1
367318	Mφ_Resident	AL049629.1	-0.08091	-19.9968	0.935516	1
367319	Mφ_Resident	AC078802.1	-0.08091	-20.2792	0.935516	1
367320	Mφ_Resident	SAMD14	-0.08119	0.169694	0.935287	1
367321	Mφ_Resident	MTRNR2L1	-0.08136	0.783625	0.935156	1
367322	Mφ_Resident	MTRNR2L11	-0.08149	-0.54242	0.935052	1
367323	Mφ_Resident	FGFR4	-0.08149	-0.41594	0.935052	1
367324	Mφ_Resident	OTC	-0.08149	-0.53075	0.935052	1
367325	Mφ_Resident	AC138356.3	-0.08156	-20.1865	0.934998	1
367326	Mφ_Resident	CCDC158	-0.08156	-20.2214	0.934998	1
367327	Mφ_Resident	KCNK15-AS1	-0.08156	-20.1183	0.934998	1
367328	Mφ_Resident	AL512452.1	-0.08156	-20.1519	0.934998	1
367329	Mφ_Resident	LINC02660	-0.08156	-20.2167	0.934998	1
367330	Mφ_Resident	DOCK4-AS1	-0.08156	-19.7722	0.934998	1
367331	Mφ_Resident	LINC01194	-0.08156	-20.2416	0.934998	1
367332	Mφ_Resident	AL022329.1	-0.08156	-20.0002	0.934998	1
367333	Mφ_Resident	FIBIN	-0.08156	-20.1159	0.934998	1
367334	Mφ_Resident	TMEM132A	-0.08156	-19.9361	0.934998	1
367335	Mφ_Resident	RAI1-AS1	-0.08156	-20.1389	0.934998	1
367336	Mφ_Resident	NGF	-0.08156	-20.0866	0.934998	1
367337	Mφ_Resident	CASQ2	-0.08156	-20.1854	0.934998	1
367338	Mφ_Resident	AC010519.1	-0.08156	-20.1761	0.934998	1
367339	Mφ_Resident	ADIRF-AS1	-0.08156	-19.9903	0.934998	1
367340	Mφ_Resident	KCNH6	-0.08156	-20.1133	0.934998	1
367341	Mφ_Resident	AL391840.1	-0.08156	-20.0971	0.934998	1
367342	Mφ_Resident	DYDC1	-0.08156	-20.1569	0.934998	1
367343	Mφ_Resident	LINC02030	-0.08156	-20.1111	0.934998	1
367344	Mφ_Resident	AC005387.1	-0.08156	-19.9162	0.934998	1
367345	Mφ_Resident	AL160408.3	-0.08156	-19.8501	0.934998	1
367346	Mφ_Resident	C16orf89	-0.08182	0.479	0.93479	1
367347	Mφ_Resident	MRLN	-0.08195	0.215476	0.934688	1
367348	Mφ_Resident	FIGN	-0.08199	-0.15677	0.934658	1
367349	Mφ_Resident	TCAP	-0.08208	-0.39824	0.934582	1
367350	Mφ_Resident	CCDC17	-0.08213	-1.02445	0.934546	1
367351	Mφ_Resident	AL606760.1	-0.08214	-0.32068	0.934533	1
367352	Mφ_Resident	UBE2QL1	-0.08214	-0.02325	0.934533	1
367353	Mφ_Resident	OLFML1	-0.08214	-0.4749	0.934533	1
367354	Mφ_Resident	FXYD3	-0.08214	-0.4039	0.934533	1
367355	Mφ_Resident	AC104187.1	-0.08214	-0.49267	0.934533	1
367356	Mφ_Resident	TPH1	-0.08215	-1.20907	0.934528	1
367357	Mφ_Resident	RAP1GAP	-0.08217	0.569309	0.934508	1
367358	Mφ_Resident	DIRAS1	-0.08221	-2.31262	0.934483	1
367359	Mφ_Resident	TRBV23-1	-0.08221	-20.8558	0.934479	1
367360	Mφ_Resident	AL360015.1	-0.08221	-20.2254	0.934479	1
367361	Mφ_Resident	C17orf98	-0.08221	-20.1119	0.934479	1
367362	Mφ_Resident	GCKR	-0.08221	-20.033	0.934479	1
367363	Mφ_Resident	TRBV5-5	-0.08221	-21.0262	0.934479	1
367364	Mφ_Resident	AC115100.1	-0.08221	-20.2595	0.934479	1
367365	Mφ_Resident	AL160269.1	-0.08221	-20.0218	0.934479	1
367366	Mφ_Resident	KCNC2	-0.08221	-20.221	0.934479	1
367367	Mφ_Resident	BOK-AS1	-0.08221	-20.2453	0.934479	1
367368	Mφ_Resident	LINC02291	-0.08221	-20.3044	0.934479	1
367369	Mφ_Resident	AL445253.1	-0.08221	-19.9817	0.934479	1
367370	Mφ_Resident	CCDC195	-0.08221	-20.1247	0.934479	1
367371	Mφ_Resident	AC097658.2	-0.08221	-20.1933	0.934479	1
367372	Mφ_Resident	CSPG4	-0.08221	-19.8257	0.934479	1
367373	Mφ_Resident	AC130371.2	-0.08221	-19.9982	0.934479	1
367374	Mφ_Resident	AC007347.1	-0.08221	-20.2782	0.934479	1
367375	Mφ_Resident	TMPRSS5	-0.08221	-20.1396	0.934479	1
367376	Mφ_Resident	ECE2	-0.08221	-20.1759	0.934479	1
367377	Mφ_Resident	AC034228.3	-0.08221	-20.2148	0.934479	1
367378	Mφ_Resident	SPATA12	-0.08221	-19.9337	0.934479	1
367379	Mφ_Resident	AC010761.3	-0.08221	-20.2699	0.934479	1
367380	Mφ_Resident	AC005703.4	-0.08221	-20.1055	0.934479	1
367381	Mφ_Resident	OBSL1	-0.08248	0.55643	0.934268	1
367382	Mφ_Resident	GATA3-AS1	-0.0828	-0.86648	0.934013	1
367383	Mφ_Resident	AC093330.1	-0.0828	-1.06773	0.934011	1
367384	Mφ_Resident	PTCHD4	-0.08281	-1.29064	0.934005	1
367385	Mφ_Resident	LINC02527	-0.08286	-20.1704	0.93396	1
367386	Mφ_Resident	AC011369.1	-0.08286	-20.0436	0.93396	1
367387	Mφ_Resident	ANK3-DT	-0.08286	-20.4279	0.93396	1
367388	Mφ_Resident	SLC7A10	-0.08286	-20.4481	0.93396	1
367389	Mφ_Resident	AC087276.3	-0.08286	-20.0718	0.93396	1
367390	Mφ_Resident	CCDC187	-0.08286	-20.0395	0.93396	1
367391	Mφ_Resident	SLC9A9-AS1	-0.08286	-20.1185	0.93396	1
367392	Mφ_Resident	HPX	-0.08286	-20.0819	0.93396	1
367393	Mφ_Resident	FAM66A	-0.08286	-20.3232	0.93396	1
367394	Mφ_Resident	AP002992.1	-0.08286	-19.8958	0.93396	1
367395	Mφ_Resident	AC010240.3	-0.08286	-19.8837	0.93396	1
367396	Mφ_Resident	ODAPH	-0.08286	-20.1085	0.93396	1
367397	Mφ_Resident	LINC00222	-0.08286	-20.0035	0.93396	1
367398	Mφ_Resident	CCER2	-0.08286	-20.2034	0.93396	1
367399	Mφ_Resident	LINC02818	-0.08286	-20.2034	0.93396	1
367400	Mφ_Resident	AC118555.1	-0.08286	-20.2426	0.93396	1
367401	Mφ_Resident	IL17RD	-0.08336	0.021007	0.933569	1
367402	Mφ_Resident	AL355306.2	-0.08345	-0.74604	0.933496	1
367403	Mφ_Resident	AC068870.2	-0.08345	-0.50302	0.933495	1
367404	Mφ_Resident	SCN5A	-0.08345	-0.63115	0.933495	1
367405	Mφ_Resident	CCN4	-0.08345	-0.70695	0.933495	1
367406	Mφ_Resident	AL109936.6	-0.08345	-0.88519	0.933494	1
367407	Mφ_Resident	LRRC3	-0.08345	-0.68479	0.933494	1
367408	Mφ_Resident	AC092171.4	-0.08345	-0.80442	0.933494	1
367409	Mφ_Resident	AC019294.2	-0.08345	-0.76368	0.933494	1
367410	Mφ_Resident	ZNF285	-0.08345	-0.76478	0.933494	1
367411	Mφ_Resident	DAZL	-0.08345	-1.10072	0.933491	1
367412	Mφ_Resident	AL596202.1	-0.08352	-20.2798	0.933441	1
367413	Mφ_Resident	FOXB1	-0.08352	-20.1288	0.933441	1
367414	Mφ_Resident	AC025871.1	-0.08352	-20.1349	0.933441	1
367415	Mφ_Resident	IGKV1-9	-0.08352	-21.4605	0.933441	1
367416	Mφ_Resident	SLC5A4	-0.08352	-20.0962	0.933441	1
367417	Mφ_Resident	FAM163A	-0.08352	-20.2257	0.933441	1
367418	Mφ_Resident	AHNAK2	-0.08352	-20.0821	0.933441	1
367419	Mφ_Resident	LRRC38	-0.08352	-20.2621	0.933441	1
367420	Mφ_Resident	ELAVL2	-0.08352	-20.2183	0.933441	1
367421	Mφ_Resident	AL121845.1	-0.08352	-20.4325	0.933441	1
367422	Mφ_Resident	TTLL8	-0.08352	-20.3249	0.933441	1
367423	Mφ_Resident	AL845331.2	-0.08352	-19.8531	0.933441	1
367424	Mφ_Resident	AC018557.1	-0.08352	-20.1423	0.933441	1
367425	Mφ_Resident	AL109917.1	-0.08352	-20.0985	0.933441	1
367426	Mφ_Resident	HOMER3-AS1	-0.0836	0.633871	0.933375	1
367427	Mφ_Resident	RASSF9	-0.0841	-0.97175	0.932975	1
367428	Mφ_Resident	AL035661.1	-0.08411	-1.4497	0.932965	1
367429	Mφ_Resident	AC010889.1	-0.08417	-20.6352	0.932922	1
367430	Mφ_Resident	LINC02789	-0.08417	-20.2574	0.932922	1
367431	Mφ_Resident	GJA3	-0.08417	-20.119	0.932922	1
367432	Mφ_Resident	BNIP5	-0.08417	-20.3969	0.932922	1
367433	Mφ_Resident	AC004076.2	-0.08417	-20.2732	0.932922	1
367434	Mφ_Resident	AC099811.4	-0.08417	-20.3943	0.932922	1
367435	Mφ_Resident	VAX2	-0.08417	-20.1866	0.932922	1
367436	Mφ_Resident	AC092301.1	-0.08417	-20.1233	0.932922	1
367437	Mφ_Resident	AC009962.1	-0.08417	-20.0227	0.932922	1
367438	Mφ_Resident	AC109472.1	-0.08417	-20.0386	0.932922	1
367439	Mφ_Resident	ITPRID1	-0.08417	-20.1577	0.932922	1
367440	Mφ_Resident	PANX2	-0.08417	-19.8942	0.932922	1
367441	Mφ_Resident	PDLIM4	-0.08455	0.27759	0.932618	1
367442	Mφ_Resident	SYNDIG1	-0.08456	0.042434	0.932609	1
367443	Mφ_Resident	CCDC183-AS1	-0.08473	-1.02675	0.932478	1
367444	Mφ_Resident	ABHD12B	-0.08475	-0.60052	0.932458	1
367445	Mφ_Resident	GJA4	-0.08475	-0.5574	0.932457	1
367446	Mφ_Resident	ZC3HAV1L	-0.08475	-0.75168	0.932457	1
367447	Mφ_Resident	DSP	-0.0848	0.644411	0.932424	1
367448	Mφ_Resident	GNMT	-0.0848	-2.05805	0.932421	1
367449	Mφ_Resident	LINC00381	-0.08482	-20.4156	0.932404	1
367450	Mφ_Resident	AC011446.1	-0.08482	-20.1861	0.932404	1
367451	Mφ_Resident	PNCK	-0.08482	-20.1131	0.932404	1
367452	Mφ_Resident	LINC00692	-0.08482	-20.3232	0.932404	1
367453	Mφ_Resident	DPPA2	-0.08482	-20.2231	0.932404	1
367454	Mφ_Resident	C1QL1	-0.08482	-20.2114	0.932404	1
367455	Mφ_Resident	AC010624.1	-0.08482	-20.2884	0.932404	1
367456	Mφ_Resident	AC116428.1	-0.08482	-20.1937	0.932404	1
367457	Mφ_Resident	AL022341.2	-0.08482	-20.0952	0.932404	1
367458	Mφ_Resident	GPRIN2	-0.08482	-20.1898	0.932404	1
367459	Mφ_Resident	AC112721.2	-0.08482	-20.5094	0.932404	1
367460	Mφ_Resident	VSTM2L	-0.08482	-20.2487	0.932404	1
367461	Mφ_Resident	AC100802.1	-0.08482	-20.0507	0.932404	1
367462	Mφ_Resident	LINC00290	-0.08482	-20.3243	0.932404	1
367463	Mφ_Resident	PRDM7	-0.08482	-20.229	0.932404	1
367464	Mφ_Resident	AL133375.1	-0.08482	-20.1151	0.932404	1
367465	Mφ_Resident	AC018730.1	-0.08482	-20.1118	0.932404	1
367466	Mφ_Resident	GUCA1C	-0.08482	-20.2524	0.932404	1
367467	Mφ_Resident	PLK5	-0.08482	-20.2442	0.932404	1
367468	Mφ_Resident	ESYT3	-0.08482	-20.0482	0.932404	1
367469	Mφ_Resident	AC010336.1	-0.08482	-20.1928	0.932404	1
367470	Mφ_Resident	LINC01641	-0.08482	-20.3305	0.932404	1
367471	Mφ_Resident	ENTPD3	-0.08482	-20.2562	0.932404	1
367472	Mφ_Resident	MPP4	-0.08482	-20.1936	0.932404	1
367473	Mφ_Resident	LGR5	-0.08482	-20.2264	0.932404	1
367474	Mφ_Resident	AC110597.3	-0.08482	-20.2265	0.932404	1
367475	Mφ_Resident	CD81-AS1	-0.08491	0.601842	0.932337	1
367476	Mφ_Resident	DAO	-0.08498	0.487767	0.932274	1
367477	Mφ_Resident	PCDH17	-0.08525	-0.00753	0.932061	1
367478	Mφ_Resident	IGHV3-23	-0.0853	-0.66947	0.932021	1
367479	Mφ_Resident	AC011503.1	-0.0854	-0.82651	0.93194	1
367480	Mφ_Resident	AC023509.2	-0.08541	-0.71187	0.931938	1
367481	Mφ_Resident	SEMA5B	-0.08541	-0.94857	0.931937	1
367482	Mφ_Resident	AC092368.3	-0.08541	-0.79792	0.931936	1
367483	Mφ_Resident	AP001330.4	-0.08547	-19.9039	0.931885	1
367484	Mφ_Resident	IGHV5-78	-0.08547	-20.5185	0.931885	1
367485	Mφ_Resident	AC114488.2	-0.08547	-20.211	0.931885	1
367486	Mφ_Resident	NFATC4	-0.08547	-20.2348	0.931885	1
367487	Mφ_Resident	LINC01864	-0.08547	-20.3363	0.931885	1
367488	Mφ_Resident	AC007450.1	-0.08547	-20.1442	0.931885	1
367489	Mφ_Resident	AL136982.2	-0.08547	-20.1755	0.931885	1
367490	Mφ_Resident	FOXP4-AS1	-0.08547	-20.2244	0.931885	1
367491	Mφ_Resident	LINC02332	-0.08547	-20.1217	0.931885	1
367492	Mφ_Resident	LINC02465	-0.08547	-20.2925	0.931885	1
367493	Mφ_Resident	AL359921.2	-0.08547	-20.2074	0.931885	1
367494	Mφ_Resident	AC098817.1	-0.08547	-20.2917	0.931885	1
367495	Mφ_Resident	AC093879.1	-0.08547	-20.1664	0.931885	1
367496	Mφ_Resident	PROSER2-AS1	-0.08547	-20.1916	0.931885	1
367497	Mφ_Resident	AL158212.1	-0.08547	-20.1647	0.931885	1
367498	Mφ_Resident	IGLV2-8	-0.0859	-0.73648	0.931547	1
367499	Mφ_Resident	RHOV	-0.08596	-0.02479	0.931494	1
367500	Mφ_Resident	AL355773.1	-0.08597	-0.22961	0.93149	1
367501	Mφ_Resident	MFAP5	-0.086	-0.45183	0.931464	1
367502	Mφ_Resident	LEFTY1	-0.08606	-0.75763	0.931421	1
367503	Mφ_Resident	TBX3	-0.08606	-0.56479	0.93142	1
367504	Mφ_Resident	ZCCHC12	-0.08606	-0.90206	0.931419	1
367505	Mφ_Resident	CLEC18B	-0.08606	-0.88809	0.931418	1
367506	Mφ_Resident	PMCH	-0.08613	-20.8822	0.931366	1
367507	Mφ_Resident	AL357500.1	-0.08613	-20.2936	0.931366	1
367508	Mφ_Resident	SMIM36	-0.08613	-20.1981	0.931366	1
367509	Mφ_Resident	AC004494.1	-0.08613	-20.271	0.931366	1
367510	Mφ_Resident	ASB11	-0.08613	-20.0429	0.931366	1
367511	Mφ_Resident	AC011396.2	-0.08613	-20.226	0.931366	1
367512	Mφ_Resident	AC010476.2	-0.08613	-20.2203	0.931366	1
367513	Mφ_Resident	AL353072.2	-0.08613	-20.2401	0.931366	1
367514	Mφ_Resident	AC113615.2	-0.08613	-20.4874	0.931366	1
367515	Mφ_Resident	CSE1L-AS1	-0.08613	-20.092	0.931366	1
367516	Mφ_Resident	AP000477.3	-0.08613	-20.3543	0.931366	1
367517	Mφ_Resident	AL109627.1	-0.08671	-0.52908	0.930903	1
367518	Mφ_Resident	AC000068.1	-0.08671	-0.50196	0.930903	1
367519	Mφ_Resident	FKBP1C	-0.08671	-0.68317	0.930901	1
367520	Mφ_Resident	FAM90A1	-0.08672	-1.0431	0.930897	1
367521	Mφ_Resident	ACSM6	-0.08672	-1.43151	0.930893	1
367522	Mφ_Resident	ITIH6	-0.08678	-20.197	0.930847	1
367523	Mφ_Resident	AL031432.3	-0.08678	-20.1616	0.930847	1
367524	Mφ_Resident	AC115282.1	-0.08678	-20.2611	0.930847	1
367525	Mφ_Resident	COLCA2	-0.08678	-19.9499	0.930847	1
367526	Mφ_Resident	AC005697.2	-0.08678	-20.3263	0.930847	1
367527	Mφ_Resident	PEAR1	-0.08678	-19.8579	0.930847	1
367528	Mφ_Resident	LINC01121	-0.08678	-20.2616	0.930847	1
367529	Mφ_Resident	AL109947.1	-0.08678	-20.3378	0.930847	1
367530	Mφ_Resident	SAMD11	-0.08678	-20.0896	0.930847	1
367531	Mφ_Resident	LYPD1	-0.08678	-20.0651	0.930847	1
367532	Mφ_Resident	FRRS1L	-0.08678	-20.2966	0.930847	1
367533	Mφ_Resident	AC006017.1	-0.08678	-20.1549	0.930847	1
367534	Mφ_Resident	AF038458.3	-0.08678	-20.3957	0.930847	1
367535	Mφ_Resident	AC011442.1	-0.08678	-20.2856	0.930847	1
367536	Mφ_Resident	AL355388.1	-0.08678	-20.1773	0.930847	1
367537	Mφ_Resident	AL031055.1	-0.08678	-20.0618	0.930847	1
367538	Mφ_Resident	AL359764.2	-0.08678	-20.1865	0.930847	1
367539	Mφ_Resident	IGHV3-15	-0.08678	-21.2575	0.930847	1
367540	Mφ_Resident	LINC02569	-0.08678	-20.294	0.930847	1
367541	Mφ_Resident	SLC13A2	-0.08705	0.242835	0.93063	1
367542	Mφ_Resident	DAB2	-0.08709	1.0508	0.9306	1
367543	Mφ_Resident	CNN3	-0.08712	0.770261	0.930575	1
367544	Mφ_Resident	MGAT5B	-0.08736	-0.25758	0.930385	1
367545	Mφ_Resident	AL358777.1	-0.08736	-0.84015	0.930382	1
367546	Mφ_Resident	XK	-0.08737	-1.17622	0.93038	1
367547	Mφ_Resident	AC007342.4	-0.08737	-1.20112	0.930379	1
367548	Mφ_Resident	LINC00167	-0.08737	-1.30228	0.930377	1
367549	Mφ_Resident	HIST2H4A	-0.08738	-1.50634	0.930369	1
367550	Mφ_Resident	AC090282.1	-0.08743	-20.2415	0.930329	1
367551	Mφ_Resident	AC021134.1	-0.08743	-20.377	0.930329	1
367552	Mφ_Resident	AC078962.2	-0.08743	-20.2515	0.930329	1
367553	Mφ_Resident	DBH-AS1	-0.08743	-20.4913	0.930329	1
367554	Mφ_Resident	AC008870.4	-0.08743	-20.1921	0.930329	1
367555	Mφ_Resident	ERN2	-0.08743	-20.3011	0.930329	1
367556	Mφ_Resident	BX470102.1	-0.08743	-20.0448	0.930329	1
367557	Mφ_Resident	C2orf50	-0.08743	-20.3468	0.930329	1
367558	Mφ_Resident	AL606923.2	-0.08743	-20.3056	0.930329	1
367559	Mφ_Resident	LINC01821	-0.08743	-20.239	0.930329	1
367560	Mφ_Resident	RGSL1	-0.08743	-20.1284	0.930329	1
367561	Mφ_Resident	ELANE	-0.08743	-20.4352	0.930329	1
367562	Mφ_Resident	SEC23A-AS1	-0.08743	-20.2396	0.930329	1
367563	Mφ_Resident	AC130343.2	-0.08743	-20.1634	0.930329	1
367564	Mφ_Resident	CXXC4	-0.08743	-20.0735	0.930329	1
367565	Mφ_Resident	AC005840.4	-0.08743	-20.3182	0.930329	1
367566	Mφ_Resident	AL360268.2	-0.08743	-20.0501	0.930329	1
367567	Mφ_Resident	TRBJ2-6	-0.08743	-20.369	0.930329	1
367568	Mφ_Resident	RRH	-0.08743	-20.1837	0.930329	1
367569	Mφ_Resident	AP003120.1	-0.08785	-0.16683	0.929999	1
367570	Mφ_Resident	LRP4-AS1	-0.08788	-0.2903	0.929969	1
367571	Mφ_Resident	FABP6	-0.08793	-0.44576	0.929931	1
367572	Mφ_Resident	CCDC85A	-0.08796	-0.69966	0.929909	1
367573	Mφ_Resident	MYCBPAP	-0.08801	-0.86012	0.929869	1
367574	Mφ_Resident	AL513320.1	-0.08801	-0.89319	0.929866	1
367575	Mφ_Resident	AC108868.1	-0.08802	-0.82286	0.929864	1
367576	Mφ_Resident	ELOVL3	-0.08802	-0.93543	0.929864	1
367577	Mφ_Resident	ARHGEF15	-0.08802	-0.77817	0.929863	1
367578	Mφ_Resident	STAC2	-0.08802	-1.1136	0.929863	1
367579	Mφ_Resident	CARD10	-0.08802	-1.09276	0.929858	1
367580	Mφ_Resident	TM6SF2	-0.08808	-20.2007	0.92981	1
367581	Mφ_Resident	AC004830.2	-0.08808	-20.2223	0.92981	1
367582	Mφ_Resident	LINC02163	-0.08808	-20.3904	0.92981	1
367583	Mφ_Resident	AC129807.1	-0.08808	-20.1715	0.92981	1
367584	Mφ_Resident	SPATS1	-0.08808	-20.2101	0.92981	1
367585	Mφ_Resident	AP006545.3	-0.08808	-20.1411	0.92981	1
367586	Mφ_Resident	FAM237A	-0.08808	-20.4002	0.92981	1
367587	Mφ_Resident	AC105384.1	-0.08808	-20.312	0.92981	1
367588	Mφ_Resident	STMND1	-0.08808	-20.2366	0.92981	1
367589	Mφ_Resident	EBF2	-0.08808	-20.2912	0.92981	1
367590	Mφ_Resident	LINC01364	-0.08808	-20.3683	0.92981	1
367591	Mφ_Resident	MARCH10-DT	-0.08808	-20.2039	0.92981	1
367592	Mφ_Resident	IL33	-0.08808	-20.2632	0.92981	1
367593	Mφ_Resident	ADAM29	-0.08808	-20.403	0.92981	1
367594	Mφ_Resident	SCEL	-0.08808	-20.1854	0.92981	1
367595	Mφ_Resident	GGT6	-0.08833	0.529668	0.929612	1
367596	Mφ_Resident	PPP1R14B-AS1	-0.08847	0.099276	0.929501	1
367597	Mφ_Resident	CACNG2	-0.08867	-0.52822	0.929348	1
367598	Mφ_Resident	TMEM225B	-0.08867	-0.83029	0.929348	1
367599	Mφ_Resident	AL023803.1	-0.08867	-0.89578	0.929346	1
367600	Mφ_Resident	PIFO	-0.08867	-1.04164	0.929345	1
367601	Mφ_Resident	AC120053.1	-0.08867	-1.07988	0.929343	1
367602	Mφ_Resident	AC093627.5	-0.08868	0.491726	0.929333	1
367603	Mφ_Resident	ERFE	-0.08874	-20.2641	0.929292	1
367604	Mφ_Resident	AC016747.2	-0.08874	-20.3022	0.929292	1
367605	Mφ_Resident	GLRA3	-0.08874	-20.3551	0.929292	1
367606	Mφ_Resident	AL590226.2	-0.08874	-20.2915	0.929292	1
367607	Mφ_Resident	AC069503.1	-0.08874	-20.1218	0.929292	1
367608	Mφ_Resident	CAPN11	-0.08874	-20.1849	0.929292	1
367609	Mφ_Resident	AL807752.2	-0.08874	-20.1767	0.929292	1
367610	Mφ_Resident	AC022915.2	-0.08874	-20.2954	0.929292	1
367611	Mφ_Resident	AL450043.1	-0.08874	-20.4223	0.929292	1
367612	Mφ_Resident	TRPC7-AS1	-0.08874	-20.0845	0.929292	1
367613	Mφ_Resident	AC068898.1	-0.08874	-20.2018	0.929292	1
367614	Mφ_Resident	SCN1A	-0.08874	-20.409	0.929292	1
367615	Mφ_Resident	SEC62-AS1	-0.08874	-20.165	0.929292	1
367616	Mφ_Resident	LINC02671	-0.08874	-20.2701	0.929292	1
367617	Mφ_Resident	AC021733.2	-0.08874	-20.3157	0.929292	1
367618	Mφ_Resident	MYO3B-AS1	-0.08874	-20.2407	0.929292	1
367619	Mφ_Resident	COL1A2	-0.08888	0.322873	0.92918	1
367620	Mφ_Resident	AC005041.4	-0.08923	-0.20384	0.928898	1
367621	Mφ_Resident	ERCC6L	-0.08924	-0.45944	0.92889	1
367622	Mφ_Resident	TMEM72	-0.08925	-0.15443	0.928884	1
367623	Mφ_Resident	TEDC2	-0.08932	-0.59036	0.928829	1
367624	Mφ_Resident	AC078788.1	-0.08932	-1.02725	0.928827	1
367625	Mφ_Resident	RS1	-0.08939	-20.1554	0.928773	1
367626	Mφ_Resident	AL354993.2	-0.08939	-20.3265	0.928773	1
367627	Mφ_Resident	AC099332.2	-0.08939	-20.2678	0.928773	1
367628	Mφ_Resident	AL136307.1	-0.08939	-20.384	0.928773	1
367629	Mφ_Resident	IL11	-0.08939	-20.2623	0.928773	1
367630	Mφ_Resident	AC026992.2	-0.08939	-20.0932	0.928773	1
367631	Mφ_Resident	USP27X-AS1	-0.08939	-20.1248	0.928773	1
367632	Mφ_Resident	AL358334.1	-0.08939	-20.2444	0.928773	1
367633	Mφ_Resident	GPX2	-0.08939	-20.4424	0.928773	1
367634	Mφ_Resident	LINC00326	-0.08939	-20.0723	0.928773	1
367635	Mφ_Resident	CFHR1	-0.08939	-20.3777	0.928773	1
367636	Mφ_Resident	ITFG1-AS1	-0.08939	-20.2674	0.928773	1
367637	Mφ_Resident	NDST4	-0.08939	-20.2097	0.928773	1
367638	Mφ_Resident	APCDD1L	-0.08939	-20.2671	0.928773	1
367639	Mφ_Resident	AC106894.1	-0.08939	-20.3138	0.928773	1
367640	Mφ_Resident	AC009275.1	-0.08978	0.009338	0.928463	1
367641	Mφ_Resident	AL359317.1	-0.08997	-0.68031	0.928311	1
367642	Mφ_Resident	CPXM2	-0.08997	-0.62257	0.928311	1
367643	Mφ_Resident	SSUH2	-0.08997	-0.71033	0.92831	1
367644	Mφ_Resident	DCHS2	-0.08997	-0.95667	0.928309	1
367645	Mφ_Resident	BMX	-0.08998	-1.23059	0.9283	1
367646	Mφ_Resident	AC008972.2	-0.09004	-19.8887	0.928255	1
367647	Mφ_Resident	AC097468.3	-0.09004	-20.1949	0.928255	1
367648	Mφ_Resident	AC026765.3	-0.09004	-20.3463	0.928255	1
367649	Mφ_Resident	AC096759.1	-0.09004	-20.4354	0.928255	1
367650	Mφ_Resident	AC092718.1	-0.09004	-20.2655	0.928255	1
367651	Mφ_Resident	HNF4A-AS1	-0.09004	-20.2866	0.928255	1
367652	Mφ_Resident	GLIS2-AS1	-0.09004	-20.309	0.928255	1
367653	Mφ_Resident	TENT5D	-0.09004	-20.3428	0.928255	1
367654	Mφ_Resident	OR9Q1	-0.09004	-20.2973	0.928255	1
367655	Mφ_Resident	LINC00896	-0.09004	-20.5914	0.928255	1
367656	Mφ_Resident	AC113346.2	-0.09004	-20.2488	0.928255	1
367657	Mφ_Resident	AC002056.2	-0.09004	-20.3186	0.928255	1
367658	Mφ_Resident	IRX3	-0.09042	0.391272	0.927956	1
367659	Mφ_Resident	AL357522.1	-0.0906	-0.75595	0.927807	1
367660	Mφ_Resident	TMEM178A	-0.09062	-0.39786	0.927793	1
367661	Mφ_Resident	AC068620.1	-0.09062	-0.77808	0.927792	1
367662	Mφ_Resident	AP003778.1	-0.09062	-0.85447	0.927792	1
367663	Mφ_Resident	PRR22	-0.09062	-0.95352	0.927791	1
367664	Mφ_Resident	PART1	-0.09063	-1.05295	0.927788	1
367665	Mφ_Resident	LINC00632	-0.09064	-1.55509	0.927777	1
367666	Mφ_Resident	AC114811.2	-0.09069	-20.5746	0.927736	1
367667	Mφ_Resident	AL161941.1	-0.09069	-20.3181	0.927736	1
367668	Mφ_Resident	AL031705.1	-0.09069	-20.302	0.927736	1
367669	Mφ_Resident	AC027601.1	-0.09069	-20.2356	0.927736	1
367670	Mφ_Resident	AL137847.2	-0.09069	-20.2205	0.927736	1
367671	Mφ_Resident	AC073592.1	-0.09069	-20.1203	0.927736	1
367672	Mφ_Resident	AC124017.1	-0.09069	-20.1921	0.927736	1
367673	Mφ_Resident	GTF3C2-AS1	-0.09069	-20.2733	0.927736	1
367674	Mφ_Resident	AC084756.1	-0.09069	-20.3902	0.927736	1
367675	Mφ_Resident	BCDIN3D-AS1	-0.09069	-20.2049	0.927736	1
367676	Mφ_Resident	HCG14	-0.09069	-20.3564	0.927736	1
367677	Mφ_Resident	ZNF536	-0.09106	0.150271	0.927441	1
367678	Mφ_Resident	PLEKHG5	-0.09114	0.729677	0.927381	1
367679	Mφ_Resident	ERICH4	-0.09119	-0.19919	0.927341	1
367680	Mφ_Resident	IGHV3-33	-0.09121	-0.97347	0.927327	1
367681	Mφ_Resident	AC104135.1	-0.09127	-0.68056	0.927275	1
367682	Mφ_Resident	ZNF835	-0.09128	-0.8313	0.927274	1
367683	Mφ_Resident	FUT1	-0.09128	-0.50892	0.927274	1
367684	Mφ_Resident	LINC01968	-0.09128	-1.14464	0.92727	1
367685	Mφ_Resident	LAPTM4A-DT	-0.09131	-1.74434	0.927248	1
367686	Mφ_Resident	PTPRJ-AS1	-0.09135	-20.2731	0.927218	1
367687	Mφ_Resident	AC020743.2	-0.09135	-20.3596	0.927218	1
367688	Mφ_Resident	NPTX2	-0.09135	-20.1998	0.927218	1
367689	Mφ_Resident	TPH2	-0.09135	-20.2293	0.927218	1
367690	Mφ_Resident	AC010531.5	-0.09135	-20.3647	0.927218	1
367691	Mφ_Resident	PDCL2	-0.09135	-20.2224	0.927218	1
367692	Mφ_Resident	AC090241.2	-0.09135	-20.2901	0.927218	1
367693	Mφ_Resident	LINC01273	-0.09135	-20.0989	0.927218	1
367694	Mφ_Resident	AC090018.2	-0.09135	-20.3255	0.927218	1
367695	Mφ_Resident	AL136295.17	-0.09135	-20.1345	0.927218	1
367696	Mφ_Resident	LINC01471	-0.09135	-20.2653	0.927218	1
367697	Mφ_Resident	GALNT16	-0.09135	-20.2365	0.927218	1
367698	Mφ_Resident	ASB17	-0.09135	-20.3231	0.927218	1
367699	Mφ_Resident	AL162727.2	-0.09135	-20.3668	0.927218	1
367700	Mφ_Resident	FBXW10	-0.09135	-20.3718	0.927218	1
367701	Mφ_Resident	AC006974.1	-0.09135	-20.3795	0.927218	1
367702	Mφ_Resident	CYP4F12	-0.09135	-20.3091	0.927218	1
367703	Mφ_Resident	HHIPL1	-0.09135	-20.1746	0.927218	1
367704	Mφ_Resident	AC008686.1	-0.09135	-20.3558	0.927218	1
367705	Mφ_Resident	KCNN2	-0.09135	-20.4058	0.927218	1
367706	Mφ_Resident	AL139020.1	-0.09135	-20.6454	0.927218	1
367707	Mφ_Resident	Z95115.1	-0.09135	-20.2637	0.927218	1
367708	Mφ_Resident	AC006547.2	-0.09135	-20.2083	0.927218	1
367709	Mφ_Resident	AC010761.2	-0.09135	-20.3612	0.927218	1
367710	Mφ_Resident	SEMA4G	-0.09193	-1.03582	0.926752	1
367711	Mφ_Resident	EXOC3L4	-0.092	-19.982	0.926699	1
367712	Mφ_Resident	PRSS38	-0.092	-20.3716	0.926699	1
367713	Mφ_Resident	AL357992.1	-0.092	-20.3952	0.926699	1
367714	Mφ_Resident	AC114737.1	-0.092	-20.3379	0.926699	1
367715	Mφ_Resident	SLC45A2	-0.092	-20.2576	0.926699	1
367716	Mφ_Resident	AC006197.2	-0.092	-20.3192	0.926699	1
367717	Mφ_Resident	AC044810.2	-0.092	-20.3745	0.926699	1
367718	Mφ_Resident	AL034345.2	-0.092	-20.6352	0.926699	1
367719	Mφ_Resident	AC124254.2	-0.092	-20.525	0.926699	1
367720	Mφ_Resident	MIR133A1HG	-0.092	-20.5745	0.926699	1
367721	Mφ_Resident	GCNT3	-0.092	-20.2646	0.926699	1
367722	Mφ_Resident	TMEM212-AS1	-0.092	-20.2234	0.926699	1
367723	Mφ_Resident	NR2F1-AS1	-0.09224	0.507151	0.926506	1
367724	Mφ_Resident	RSPH1	-0.09249	-0.30253	0.926305	1
367725	Mφ_Resident	AL132780.2	-0.09258	-0.78786	0.926238	1
367726	Mφ_Resident	TCAF2C	-0.09265	-20.6971	0.926181	1
367727	Mφ_Resident	SLC35G5	-0.09265	-20.2057	0.926181	1
367728	Mφ_Resident	AP001547.1	-0.09265	-20.2387	0.926181	1
367729	Mφ_Resident	AC023983.1	-0.09265	-20.0882	0.926181	1
367730	Mφ_Resident	IGLV3-25	-0.09265	-21.5525	0.926181	1
367731	Mφ_Resident	LINC00943	-0.09265	-20.6225	0.926181	1
367732	Mφ_Resident	HES7	-0.09265	-20.3775	0.926181	1
367733	Mφ_Resident	LINC02108	-0.09265	-20.2895	0.926181	1
367734	Mφ_Resident	IGKJ4	-0.09265	-20.1847	0.926181	1
367735	Mφ_Resident	UNC5A	-0.09265	-20.2078	0.926181	1
367736	Mφ_Resident	CCDC190	-0.09265	-20.5715	0.926181	1
367737	Mφ_Resident	DISP2	-0.09265	-20.2761	0.926181	1
367738	Mφ_Resident	MAFG-DT	-0.09265	-20.0246	0.926181	1
367739	Mφ_Resident	AC013468.1	-0.09265	-20.3209	0.926181	1
367740	Mφ_Resident	SEC16B	-0.09314	-0.18503	0.925791	1
367741	Mφ_Resident	GSTM2	-0.09323	-0.92974	0.925718	1
367742	Mφ_Resident	AC099568.2	-0.09325	-1.50491	0.925705	1
367743	Mφ_Resident	AC015909.2	-0.0933	-20.3393	0.925663	1
367744	Mφ_Resident	GJA5	-0.0933	-20.1852	0.925663	1
367745	Mφ_Resident	AC009055.1	-0.0933	-20.2755	0.925663	1
367746	Mφ_Resident	AL391988.1	-0.0933	-20.1031	0.925663	1
367747	Mφ_Resident	AC016644.1	-0.0933	-20.437	0.925663	1
367748	Mφ_Resident	AC105450.1	-0.0933	-20.4242	0.925663	1
367749	Mφ_Resident	AC092295.2	-0.0933	-20.5393	0.925663	1
367750	Mφ_Resident	NXPH1	-0.0933	-20.2801	0.925663	1
367751	Mφ_Resident	AP002370.2	-0.0933	-20.3471	0.925663	1
367752	Mφ_Resident	AP001062.2	-0.0933	-20.1779	0.925663	1
367753	Mφ_Resident	AC005323.2	-0.0933	-20.2984	0.925663	1
367754	Mφ_Resident	IL13	-0.0933	-20.8844	0.925663	1
367755	Mφ_Resident	CD34	-0.09333	0.498206	0.925644	1
367756	Mφ_Resident	DSCAS	-0.09379	-0.1274	0.925275	1
367757	Mφ_Resident	ANKRD7	-0.09388	-0.8565	0.925202	1
367758	Mφ_Resident	LINC00867	-0.09391	-1.64311	0.925183	1
367759	Mφ_Resident	GPR139	-0.09396	-20.3277	0.925144	1
367760	Mφ_Resident	KRT23	-0.09396	-20.4042	0.925144	1
367761	Mφ_Resident	PTPRN	-0.09396	-20.3857	0.925144	1
367762	Mφ_Resident	AL162586.2	-0.09396	-20.3381	0.925144	1
367763	Mφ_Resident	AC100771.2	-0.09396	-20.5122	0.925144	1
367764	Mφ_Resident	SH3TC2	-0.09396	-20.3105	0.925144	1
367765	Mφ_Resident	AL136162.1	-0.09396	-20.134	0.925144	1
367766	Mφ_Resident	LINC02675	-0.09396	-20.2458	0.925144	1
367767	Mφ_Resident	AC012557.2	-0.09396	-20.3381	0.925144	1
367768	Mφ_Resident	SLC25A34	-0.09409	0.275067	0.925035	1
367769	Mφ_Resident	HYAL2	-0.09443	1.06895	0.924769	1
367770	Mφ_Resident	SYNE4	-0.09444	-0.11471	0.924758	1
367771	Mφ_Resident	KIAA0408	-0.09454	-0.69061	0.924683	1
367772	Mφ_Resident	GDPD4	-0.09461	-20.3064	0.924626	1
367773	Mφ_Resident	ACTN1-AS1	-0.09461	-20.1117	0.924626	1
367774	Mφ_Resident	AC005323.1	-0.09461	-20.4225	0.924626	1
367775	Mφ_Resident	CRYBA4	-0.09461	-20.4035	0.924626	1
367776	Mφ_Resident	TMIGD1	-0.09461	-20.4987	0.924626	1
367777	Mφ_Resident	TAF7L	-0.09461	-20.4387	0.924626	1
367778	Mφ_Resident	LINC00989	-0.09461	-20.1688	0.924626	1
367779	Mφ_Resident	NYAP1	-0.09461	-20.5313	0.924626	1
367780	Mφ_Resident	CPXM1	-0.09461	-20.067	0.924626	1
367781	Mφ_Resident	AC093677.2	-0.09461	-20.1673	0.924626	1
367782	Mφ_Resident	LINC02503	-0.09461	-20.2984	0.924626	1
367783	Mφ_Resident	AC095050.1	-0.09461	-20.4471	0.924626	1
367784	Mφ_Resident	AC007880.1	-0.09461	-20.1163	0.924626	1
367785	Mφ_Resident	AC004771.4	-0.09486	0.103494	0.924425	1
367786	Mφ_Resident	RAB3B	-0.09509	-0.12065	0.924242	1
367787	Mφ_Resident	SV2B	-0.09519	-0.92884	0.924164	1
367788	Mφ_Resident	AC009975.2	-0.09526	-20.4151	0.924108	1
367789	Mφ_Resident	TRIM60	-0.09526	-20.4522	0.924108	1
367790	Mφ_Resident	AP006287.2	-0.09526	-20.318	0.924108	1
367791	Mφ_Resident	AC097450.1	-0.09526	-20.2918	0.924108	1
367792	Mφ_Resident	AC113137.1	-0.09526	-20.4561	0.924108	1
367793	Mφ_Resident	AC073648.7	-0.09526	-20.4011	0.924108	1
367794	Mφ_Resident	AC008751.3	-0.09526	-20.3887	0.924108	1
367795	Mφ_Resident	LINC01111	-0.09526	-20.3492	0.924108	1
367796	Mφ_Resident	AC055714.1	-0.09526	-20.3205	0.924108	1
367797	Mφ_Resident	CFAP157	-0.09526	-20.3959	0.924108	1
367798	Mφ_Resident	AC093577.1	-0.09526	-20.2728	0.924108	1
367799	Mφ_Resident	SERPINB10	-0.09526	-20.4379	0.924108	1
367800	Mφ_Resident	AP000561.1	-0.09526	-20.438	0.924108	1
367801	Mφ_Resident	AC005954.2	-0.09526	-20.5827	0.924108	1
367802	Mφ_Resident	MMP21	-0.09526	-20.4403	0.924108	1
367803	Mφ_Resident	PTPRH	-0.09526	-20.3438	0.924108	1
367804	Mφ_Resident	SLC2A7	-0.09526	-20.2014	0.924108	1
367805	Mφ_Resident	AC145146.1	-0.09526	-20.4238	0.924108	1
367806	Mφ_Resident	AL161893.1	-0.09526	-20.402	0.924108	1
367807	Mφ_Resident	AL445255.1	-0.09526	-20.4345	0.924108	1
367808	Mφ_Resident	POTEG	-0.09526	-20.2698	0.924108	1
367809	Mφ_Resident	XKR4	-0.09535	0.345484	0.924035	1
367810	Mφ_Resident	DDTL	-0.09536	0.391255	0.924029	1
367811	Mφ_Resident	AQP2	-0.0955	0.827501	0.923918	1
367812	Mφ_Resident	GPR27	-0.09563	0.181736	0.923815	1
367813	Mφ_Resident	DNASE1L3	-0.09579	0.647648	0.923688	1
367814	Mφ_Resident	AP002761.2	-0.09584	-0.64339	0.923648	1
367815	Mφ_Resident	MMP15	-0.09584	-0.94434	0.923644	1
367816	Mφ_Resident	PRSS22	-0.09585	-1.22057	0.923643	1
367817	Mφ_Resident	SSPO	-0.09591	-20.2622	0.92359	1
367818	Mφ_Resident	AC022730.4	-0.09591	-20.3662	0.92359	1
367819	Mφ_Resident	AC093843.1	-0.09591	-20.4376	0.92359	1
367820	Mφ_Resident	AC018781.1	-0.09591	-20.3661	0.92359	1
367821	Mφ_Resident	TARM1	-0.09591	-20.3009	0.92359	1
367822	Mφ_Resident	EDNRA	-0.09591	-20.183	0.92359	1
367823	Mφ_Resident	AL139317.3	-0.09591	-20.3542	0.92359	1
367824	Mφ_Resident	RSPH10B	-0.09591	-20.4563	0.92359	1
367825	Mφ_Resident	ABCG8	-0.09591	-20.4741	0.92359	1
367826	Mφ_Resident	LINC00879	-0.09591	-20.4407	0.92359	1
367827	Mφ_Resident	LINC00407	-0.09591	-20.316	0.92359	1
367828	Mφ_Resident	AC106845.1	-0.09591	-20.2961	0.92359	1
367829	Mφ_Resident	AC093627.4	-0.09648	1.0397	0.923143	1
367830	Mφ_Resident	BRINP1	-0.0965	-1.17107	0.923126	1
367831	Mφ_Resident	IGLV1-47	-0.09655	-2.67151	0.92308	1
367832	Mφ_Resident	AC092375.2	-0.09657	-20.5388	0.923071	1
367833	Mφ_Resident	KLC3	-0.09657	-20.3782	0.923071	1
367834	Mφ_Resident	AC064852.1	-0.09657	-20.3395	0.923071	1
367835	Mφ_Resident	AC005387.2	-0.09657	-20.2581	0.923071	1
367836	Mφ_Resident	AC104964.3	-0.09657	-20.1619	0.923071	1
367837	Mφ_Resident	LINC00885	-0.09657	-20.2876	0.923071	1
367838	Mφ_Resident	ANGPTL5	-0.09657	-20.4091	0.923071	1
367839	Mφ_Resident	AL049870.2	-0.09657	-20.3305	0.923071	1
367840	Mφ_Resident	AC122694.1	-0.09657	-20.4538	0.923071	1
367841	Mφ_Resident	SCNN1G	-0.09657	-20.4056	0.923071	1
367842	Mφ_Resident	HMGA2-AS1	-0.09681	0.233584	0.922878	1
367843	Mφ_Resident	SNCG	-0.09692	0.704068	0.922794	1
367844	Mφ_Resident	AC004522.5	-0.09695	0.146149	0.922769	1
367845	Mφ_Resident	AC105213.1	-0.09714	-0.89712	0.922612	1
367846	Mφ_Resident	BX088651.4	-0.09715	-0.8366	0.922611	1
367847	Mφ_Resident	AC015845.2	-0.09715	-0.97278	0.92261	1
367848	Mφ_Resident	PROZ	-0.09716	-1.47622	0.922599	1
367849	Mφ_Resident	AC068733.3	-0.09717	-1.71051	0.92259	1
367850	Mφ_Resident	FAM221B	-0.09722	-20.2313	0.922553	1
367851	Mφ_Resident	SCARA5	-0.09722	-20.3612	0.922553	1
367852	Mφ_Resident	HS3ST5	-0.09722	-20.4527	0.922553	1
367853	Mφ_Resident	IGF2BP1	-0.09722	-20.3854	0.922553	1
367854	Mφ_Resident	CLDN19	-0.09722	-20.2689	0.922553	1
367855	Mφ_Resident	KPNA7	-0.09722	-20.4267	0.922553	1
367856	Mφ_Resident	HAS3	-0.09722	-20.318	0.922553	1
367857	Mφ_Resident	AC023510.1	-0.09722	-20.4474	0.922553	1
367858	Mφ_Resident	AC107068.1	-0.09722	-20.4482	0.922553	1
367859	Mφ_Resident	AL513534.2	-0.09722	-20.6031	0.922553	1
367860	Mφ_Resident	MAL2	-0.09728	0.553617	0.922501	1
367861	Mφ_Resident	LINC02773	-0.09745	0.907215	0.922365	1
367862	Mφ_Resident	AC137056.1	-0.09758	0.204094	0.922263	1
367863	Mφ_Resident	AC145098.1	-0.0978	-0.58801	0.922093	1
367864	Mφ_Resident	COX6A2	-0.0978	-0.73446	0.922092	1
367865	Mφ_Resident	AL442663.3	-0.0978	-1.05487	0.922089	1
367866	Mφ_Resident	CPS1	-0.0978	-1.21533	0.922089	1
367867	Mφ_Resident	ABCA12	-0.0978	-1.23919	0.922088	1
367868	Mφ_Resident	BCAM	-0.09782	0.864913	0.922077	1
367869	Mφ_Resident	AC010145.1	-0.09787	-20.4174	0.922035	1
367870	Mφ_Resident	TTPA	-0.09787	-20.4491	0.922035	1
367871	Mφ_Resident	PIH1D2	-0.09787	-20.266	0.922035	1
367872	Mφ_Resident	AC055855.2	-0.09787	-20.4128	0.922035	1
367873	Mφ_Resident	AC010148.1	-0.09787	-20.402	0.922035	1
367874	Mφ_Resident	LEMD1	-0.09787	-20.5235	0.922035	1
367875	Mφ_Resident	GCK	-0.09787	-20.5466	0.922035	1
367876	Mφ_Resident	AC087477.2	-0.09787	-20.1865	0.922035	1
367877	Mφ_Resident	AL731563.3	-0.09787	-20.4568	0.922035	1
367878	Mφ_Resident	AC136628.4	-0.09787	-20.6332	0.922035	1
367879	Mφ_Resident	AL162394.1	-0.09787	-20.264	0.922035	1
367880	Mφ_Resident	AF130417.1	-0.09787	-20.5009	0.922035	1
367881	Mφ_Resident	AL590428.1	-0.09787	-20.0067	0.922035	1
367882	Mφ_Resident	Z84484.1	-0.09787	-20.4029	0.922035	1
367883	Mφ_Resident	SLCO2A1	-0.09821	0.744387	0.921764	1
367884	Mφ_Resident	GRIP2	-0.09835	0.050399	0.921651	1
367885	Mφ_Resident	AC023794.1	-0.09845	-1.18644	0.921575	1
367886	Mφ_Resident	MUC13	-0.09846	-1.5577	0.921564	1
367887	Mφ_Resident	WNT9A	-0.09852	-20.6042	0.921517	1
367888	Mφ_Resident	CALR3	-0.09852	-20.4813	0.921517	1
367889	Mφ_Resident	FRMPD2	-0.09852	-20.4073	0.921517	1
367890	Mφ_Resident	VPS37D	-0.09852	-20.4119	0.921517	1
367891	Mφ_Resident	AL356056.1	-0.09852	-20.226	0.921517	1
367892	Mφ_Resident	NMU	-0.09852	-20.5204	0.921517	1
367893	Mφ_Resident	SCTR	-0.09852	-20.4246	0.921517	1
367894	Mφ_Resident	AC010996.1	-0.09852	-20.5451	0.921517	1
367895	Mφ_Resident	EFCAB9	-0.09852	-20.2472	0.921517	1
367896	Mφ_Resident	SNAP91	-0.09852	-20.4854	0.921517	1
367897	Mφ_Resident	USH1C	-0.09886	0.656944	0.921251	1
367898	Mφ_Resident	OXER1	-0.09889	0.26304	0.921227	1
367899	Mφ_Resident	AL358781.2	-0.0991	-0.96364	0.921056	1
367900	Mφ_Resident	AL137789.1	-0.09912	-1.40628	0.921046	1
367901	Mφ_Resident	TRIM54	-0.09918	-20.328	0.920999	1
367902	Mφ_Resident	AC005614.1	-0.09918	-20.5443	0.920999	1
367903	Mφ_Resident	GSC	-0.09918	-20.4256	0.920999	1
367904	Mφ_Resident	AC123768.2	-0.09918	-20.4076	0.920999	1
367905	Mφ_Resident	VSNL1	-0.09918	-20.4346	0.920999	1
367906	Mφ_Resident	AL358134.1	-0.09918	-20.4265	0.920999	1
367907	Mφ_Resident	C3orf79	-0.09918	-20.4909	0.920999	1
367908	Mφ_Resident	AC100835.1	-0.09918	-20.4815	0.920999	1
367909	Mφ_Resident	AC004231.1	-0.09918	-20.3501	0.920999	1
367910	Mφ_Resident	PPP1R3C	-0.09958	-0.23568	0.920679	1
367911	Mφ_Resident	FOXD2-AS1	-0.09968	-0.57024	0.9206	1
367912	Mφ_Resident	C11orf45	-0.09968	0.820242	0.920598	1
367913	Mφ_Resident	C1orf143	-0.09968	-0.63801	0.920595	1
367914	Mφ_Resident	AC009570.1	-0.09975	-0.34131	0.92054	1
367915	Mφ_Resident	AC096555.1	-0.09975	-1.02459	0.920539	1
367916	Mφ_Resident	AC134043.2	-0.09983	-20.3334	0.920481	1
367917	Mφ_Resident	AP001885.2	-0.09983	-20.4746	0.920481	1
367918	Mφ_Resident	AC096992.3	-0.09983	-20.4776	0.920481	1
367919	Mφ_Resident	AC022498.1	-0.09983	-20.5024	0.920481	1
367920	Mφ_Resident	AP003170.3	-0.09983	-20.5318	0.920481	1
367921	Mφ_Resident	AC007497.2	-0.09983	-20.7721	0.920481	1
367922	Mφ_Resident	AC107871.2	-0.09983	-20.3282	0.920481	1
367923	Mφ_Resident	CLDN6	-0.09983	-20.3871	0.920481	1
367924	Mφ_Resident	FGL1	-0.09983	-20.4166	0.920481	1
367925	Mφ_Resident	AC004771.1	-0.09983	-20.4256	0.920481	1
367926	Mφ_Resident	LINC01256	-0.09983	-20.5	0.920481	1
367927	Mφ_Resident	AL049712.1	-0.09983	-20.5884	0.920481	1
367928	Mφ_Resident	ZNF649-AS1	-0.09983	-20.4271	0.920481	1
367929	Mφ_Resident	AC092376.1	-0.09983	-20.4035	0.920481	1
367930	Mφ_Resident	ARNTL2-AS1	-0.09983	-20.3282	0.920481	1
367931	Mφ_Resident	TNC	-0.10005	-0.08228	0.920305	1
367932	Mφ_Resident	AQP7	-0.10032	-0.28248	0.920092	1
367933	Mφ_Resident	KCNJ10	-0.10035	-0.44928	0.920068	1
367934	Mφ_Resident	RIMKLA	-0.10041	-0.69323	0.920022	1
367935	Mφ_Resident	LIN28B-AS1	-0.10041	-0.98402	0.920022	1
367936	Mφ_Resident	HMGN3-AS1	-0.10041	-0.65108	0.920022	1
367937	Mφ_Resident	INAVA	-0.10041	-0.79152	0.920022	1
367938	Mφ_Resident	ADAM11	-0.10041	-0.90852	0.92002	1
367939	Mφ_Resident	CEP170B	-0.10041	-1.05215	0.920018	1
367940	Mφ_Resident	KIF5A	-0.10042	-1.51865	0.920014	1
367941	Mφ_Resident	LINC01685	-0.10048	-20.6495	0.919963	1
367942	Mφ_Resident	NODAL	-0.10048	-20.5511	0.919963	1
367943	Mφ_Resident	AC092598.1	-0.10048	-20.576	0.919963	1
367944	Mφ_Resident	AL136115.3	-0.10048	-20.4847	0.919963	1
367945	Mφ_Resident	C11orf91	-0.10048	-20.1983	0.919963	1
367946	Mφ_Resident	SMIM11A	-0.10048	-20.3707	0.919963	1
367947	Mφ_Resident	AC130469.1	-0.10048	-20.4928	0.919963	1
367948	Mφ_Resident	TBC1D3L	-0.10048	-20.5796	0.919963	1
367949	Mφ_Resident	AC007277.1	-0.10048	-20.5353	0.919963	1
367950	Mφ_Resident	AC021504.1	-0.10048	-20.5424	0.919963	1
367951	Mφ_Resident	AC117944.1	-0.10048	-20.3218	0.919963	1
367952	Mφ_Resident	AP001825.1	-0.10048	-20.3542	0.919963	1
367953	Mφ_Resident	NCAN	-0.10048	-20.4143	0.919963	1
367954	Mφ_Resident	AC087473.1	-0.10048	-20.4135	0.919963	1
367955	Mφ_Resident	PPP1R26	-0.10061	0.724219	0.919861	1
367956	Mφ_Resident	MYBPC1	-0.10084	0.201378	0.919675	1
367957	Mφ_Resident	PTCSC3	-0.10106	-0.67876	0.919504	1
367958	Mφ_Resident	FGFR3	-0.10109	-1.82375	0.919481	1
367959	Mφ_Resident	AC113385.1	-0.10113	-20.5167	0.919445	1
367960	Mφ_Resident	AL358781.1	-0.10113	-20.5058	0.919445	1
367961	Mφ_Resident	LINC00681	-0.10113	-20.4676	0.919445	1
367962	Mφ_Resident	AC113386.1	-0.10113	-20.4384	0.919445	1
367963	Mφ_Resident	LINC00659	-0.10113	-20.5256	0.919445	1
367964	Mφ_Resident	AC104561.1	-0.10113	-20.4787	0.919445	1
367965	Mφ_Resident	BHMG1	-0.10113	-20.4723	0.919445	1
367966	Mφ_Resident	XKRX	-0.10113	-20.5786	0.919445	1
367967	Mφ_Resident	AC136604.3	-0.10113	-20.3132	0.919445	1
367968	Mφ_Resident	NECTIN4	-0.10113	-20.3415	0.919445	1
367969	Mφ_Resident	JMJD1C-AS1	-0.10113	-20.2355	0.919445	1
367970	Mφ_Resident	IQSEC3	-0.10149	0.32576	0.919162	1
367971	Mφ_Resident	FAM209B	-0.10171	-1.09111	0.918986	1
367972	Mφ_Resident	AC136475.9	-0.10171	-1.18933	0.918985	1
367973	Mφ_Resident	LYSMD1	-0.10172	-1.14678	0.918981	1
367974	Mφ_Resident	OCA2	-0.10172	-1.51007	0.918979	1
367975	Mφ_Resident	AC109347.1	-0.10172	-1.51139	0.918975	1
367976	Mφ_Resident	SCN2A	-0.10174	-1.70713	0.918966	1
367977	Mφ_Resident	CDC25A	-0.10179	-20.2645	0.918927	1
367978	Mφ_Resident	AC068875.1	-0.10179	-20.3827	0.918927	1
367979	Mφ_Resident	MIP	-0.10179	-20.4986	0.918927	1
367980	Mφ_Resident	AC090541.1	-0.10179	-20.3387	0.918927	1
367981	Mφ_Resident	FITM1	-0.10179	-20.5907	0.918927	1
367982	Mφ_Resident	CCDC42	-0.10179	-20.499	0.918927	1
367983	Mφ_Resident	CRYBA1	-0.10179	-20.473	0.918927	1
367984	Mφ_Resident	AC021242.3	-0.10179	-20.4319	0.918927	1
367985	Mφ_Resident	AC106873.1	-0.10179	-20.5126	0.918927	1
367986	Mφ_Resident	CYP27C1	-0.10179	-20.5098	0.918927	1
367987	Mφ_Resident	AC007240.3	-0.10179	-20.4514	0.918927	1
367988	Mφ_Resident	GTSCR1	-0.10179	-20.6572	0.918927	1
367989	Mφ_Resident	SYT6	-0.10205	0.070989	0.918715	1
367990	Mφ_Resident	PKD2L1	-0.10208	-0.1265	0.918691	1
367991	Mφ_Resident	AL590096.1	-0.10236	-0.72137	0.918469	1
367992	Mφ_Resident	AC135507.1	-0.10236	-0.85346	0.918468	1
367993	Mφ_Resident	STUM	-0.1024	-1.91057	0.918438	1
367994	Mφ_Resident	SFRP4	-0.10244	-20.4321	0.918409	1
367995	Mφ_Resident	AC127520.1	-0.10244	-20.486	0.918409	1
367996	Mφ_Resident	DDX4	-0.10244	-20.5345	0.918409	1
367997	Mφ_Resident	PKP4-AS1	-0.10244	-20.3507	0.918409	1
367998	Mφ_Resident	AC110285.1	-0.10244	-20.3453	0.918409	1
367999	Mφ_Resident	AL022151.1	-0.10244	-20.4599	0.918409	1
368000	Mφ_Resident	AC010834.2	-0.10244	-20.4497	0.918409	1
368001	Mφ_Resident	ANKRD30A	-0.10244	-20.5246	0.918409	1
368002	Mφ_Resident	AC023825.2	-0.10244	-20.5953	0.918409	1
368003	Mφ_Resident	MUC3A	-0.10244	-20.5752	0.918409	1
368004	Mφ_Resident	AC012368.2	-0.10244	-20.2693	0.918409	1
368005	Mφ_Resident	KEL	-0.10244	-20.1641	0.918409	1
368006	Mφ_Resident	AC026462.4	-0.10244	-20.4512	0.918409	1
368007	Mφ_Resident	LINC02274	-0.10244	-20.3235	0.918409	1
368008	Mφ_Resident	AC073878.1	-0.10244	-20.5985	0.918409	1
368009	Mφ_Resident	TMPRSS2	-0.10291	0.276399	0.918031	1
368010	Mφ_Resident	FGF20	-0.10292	-0.33023	0.918026	1
368011	Mφ_Resident	LINC01099	-0.10292	-0.32896	0.918026	1
368012	Mφ_Resident	AL596087.2	-0.10301	-0.80947	0.917951	1
368013	Mφ_Resident	SOD2-OT1	-0.10302	-0.92824	0.91795	1
368014	Mφ_Resident	LINC02414	-0.10309	-20.574	0.917891	1
368015	Mφ_Resident	GDF5	-0.10309	-20.5722	0.917891	1
368016	Mφ_Resident	AC005998.1	-0.10309	-20.6368	0.917891	1
368017	Mφ_Resident	PRR34-AS1	-0.10309	-20.2319	0.917891	1
368018	Mφ_Resident	AC010503.4	-0.10309	-20.4018	0.917891	1
368019	Mφ_Resident	SCGB1A1	-0.10309	-20.3914	0.917891	1
368020	Mφ_Resident	PPP4R1-AS1	-0.10309	-20.3289	0.917891	1
368021	Mφ_Resident	TMEM211	-0.10309	-20.4819	0.917891	1
368022	Mφ_Resident	LINC01983	-0.10309	-20.4138	0.917891	1
368023	Mφ_Resident	AC004816.2	-0.10309	-20.4497	0.917891	1
368024	Mφ_Resident	MBD3L1	-0.10309	-20.5549	0.917891	1
368025	Mφ_Resident	MNS1	-0.10332	0.302551	0.917711	1
368026	Mφ_Resident	FNDC10	-0.10342	0.66368	0.917633	1
368027	Mφ_Resident	KLHDC9	-0.10346	0.043318	0.917595	1
368028	Mφ_Resident	EHF	-0.10355	-0.35011	0.917527	1
368029	Mφ_Resident	AL109920.1	-0.10357	-0.2202	0.917509	1
368030	Mφ_Resident	SELE	-0.10367	-0.70628	0.917434	1
368031	Mφ_Resident	AL603910.1	-0.10367	-1.04195	0.917432	1
368032	Mφ_Resident	AC019117.1	-0.10367	-1.0337	0.917431	1
368033	Mφ_Resident	SPATA41	-0.10367	-1.13936	0.91743	1
368034	Mφ_Resident	ADCY5	-0.10374	-20.3901	0.917373	1
368035	Mφ_Resident	SPHKAP	-0.10374	-20.5345	0.917373	1
368036	Mφ_Resident	AL928654.1	-0.10374	-20.3619	0.917373	1
368037	Mφ_Resident	LINC01239	-0.10374	-20.4859	0.917373	1
368038	Mφ_Resident	SLC7A2	-0.10374	-20.4371	0.917373	1
368039	Mφ_Resident	AC092338.1	-0.10374	-20.5612	0.917373	1
368040	Mφ_Resident	WNT11	-0.10374	-20.6021	0.917373	1
368041	Mφ_Resident	AC026801.2	-0.10374	-20.5763	0.917373	1
368042	Mφ_Resident	LINC01591	-0.10374	-20.4738	0.917373	1
368043	Mφ_Resident	AP002755.1	-0.10374	-20.4983	0.917373	1
368044	Mφ_Resident	SFTPB	-0.10374	-20.5029	0.917373	1
368045	Mφ_Resident	ITIH5	-0.10381	0.427692	0.917323	1
368046	Mφ_Resident	C1QTNF12	-0.10396	0.337363	0.917199	1
368047	Mφ_Resident	CRB3	-0.10398	0.083086	0.917183	1
368048	Mφ_Resident	AC117481.1	-0.10432	-0.77773	0.916916	1
368049	Mφ_Resident	AC092078.2	-0.10432	-0.8829	0.916916	1
368050	Mφ_Resident	AC114956.2	-0.10432	-1.12214	0.916915	1
368051	Mφ_Resident	LINC01162	-0.1044	-20.5451	0.916856	1
368052	Mφ_Resident	AL139286.3	-0.1044	-20.6465	0.916856	1
368053	Mφ_Resident	AC011313.1	-0.1044	-20.6456	0.916856	1
368054	Mφ_Resident	LHX1	-0.1044	-20.4316	0.916856	1
368055	Mφ_Resident	CACNG8	-0.1044	-20.4958	0.916856	1
368056	Mφ_Resident	SLC17A8	-0.1044	-20.506	0.916856	1
368057	Mφ_Resident	LINC01378	-0.1044	-20.4912	0.916856	1
368058	Mφ_Resident	MIR7-3HG	-0.1044	-20.4745	0.916856	1
368059	Mφ_Resident	AC105001.1	-0.1044	-20.4197	0.916856	1
368060	Mφ_Resident	AL512625.2	-0.1044	-20.7488	0.916856	1
368061	Mφ_Resident	LINC02765	-0.1044	-20.5798	0.916856	1
368062	Mφ_Resident	AC002550.1	-0.1044	-20.3651	0.916856	1
368063	Mφ_Resident	LINC02551	-0.1044	-20.5809	0.916856	1
368064	Mφ_Resident	LINC01973	-0.1044	-20.6423	0.916856	1
368065	Mφ_Resident	LINC02335	-0.1044	-20.5317	0.916856	1
368066	Mφ_Resident	KCNJ5	-0.10448	0.690023	0.916787	1
368067	Mφ_Resident	PXDN	-0.10489	-0.38847	0.916464	1
368068	Mφ_Resident	AC010789.1	-0.10497	-0.94887	0.916397	1
368069	Mφ_Resident	AC005871.2	-0.10505	-20.5515	0.916338	1
368070	Mφ_Resident	AC015631.1	-0.10505	-20.4625	0.916338	1
368071	Mφ_Resident	AL157936.1	-0.10505	-20.5542	0.916338	1
368072	Mφ_Resident	C3orf84	-0.10505	-20.39	0.916338	1
368073	Mφ_Resident	AC004895.1	-0.10505	-20.6299	0.916338	1
368074	Mφ_Resident	SILC1	-0.10505	-20.4444	0.916338	1
368075	Mφ_Resident	WNT9B	-0.10505	-20.5401	0.916338	1
368076	Mφ_Resident	CTXND2	-0.10505	-20.5134	0.916338	1
368077	Mφ_Resident	DNMT3L	-0.10505	-20.3454	0.916338	1
368078	Mφ_Resident	NOL4	-0.10505	-20.4952	0.916338	1
368079	Mφ_Resident	AC021097.1	-0.10505	-20.6674	0.916338	1
368080	Mφ_Resident	AC106736.1	-0.10505	-20.4979	0.916338	1
368081	Mφ_Resident	AC079949.3	-0.10505	-20.4605	0.916338	1
368082	Mφ_Resident	GAPLINC	-0.10512	0.322331	0.916279	1
368083	Mφ_Resident	ZNF793-AS1	-0.1054	0.267847	0.916059	1
368084	Mφ_Resident	PIMREG	-0.10543	-0.12062	0.916035	1
368085	Mφ_Resident	PLA2G12B	-0.10562	-0.88555	0.91588	1
368086	Mφ_Resident	ZNF114	-0.10563	-0.97577	0.915879	1
368087	Mφ_Resident	TRPM6	-0.10563	-1.43461	0.915874	1
368088	Mφ_Resident	AC099522.2	-0.10564	-1.59573	0.915871	1
368089	Mφ_Resident	AC254562.3	-0.10566	-1.91023	0.915855	1
368090	Mφ_Resident	USP26	-0.1057	-20.5095	0.91582	1
368091	Mφ_Resident	LINC01847	-0.1057	-20.5615	0.91582	1
368092	Mφ_Resident	LINC00211	-0.1057	-20.4472	0.91582	1
368093	Mφ_Resident	AC096637.2	-0.1057	-20.6246	0.91582	1
368094	Mφ_Resident	CPHXL	-0.1057	-20.4742	0.91582	1
368095	Mφ_Resident	AL020997.5	-0.1057	-20.5081	0.91582	1
368096	Mφ_Resident	CERNA2	-0.1057	-20.4439	0.91582	1
368097	Mφ_Resident	AL391097.2	-0.1057	-20.5461	0.91582	1
368098	Mφ_Resident	FOLH1	-0.1057	-20.3586	0.91582	1
368099	Mφ_Resident	LSAMP-AS1	-0.1057	-20.4665	0.91582	1
368100	Mφ_Resident	TMEM272	-0.1057	-20.6005	0.91582	1
368101	Mφ_Resident	AC008883.1	-0.1057	-20.5584	0.91582	1
368102	Mφ_Resident	AL020998.1	-0.1057	-20.6169	0.91582	1
368103	Mφ_Resident	AC007344.1	-0.1057	-20.511	0.91582	1
368104	Mφ_Resident	CDH24	-0.1057	-20.6024	0.91582	1
368105	Mφ_Resident	AC009120.4	-0.1057	-20.5504	0.91582	1
368106	Mφ_Resident	ANXA9	-0.10617	0.18579	0.915444	1
368107	Mφ_Resident	AC026689.1	-0.10623	-0.78186	0.915397	1
368108	Mφ_Resident	MAP6D1	-0.10628	-1.07896	0.915361	1
368109	Mφ_Resident	CNIH2	-0.10629	-1.51259	0.915352	1
368110	Mφ_Resident	AL161449.2	-0.10632	-2.01203	0.915332	1
368111	Mφ_Resident	PKDCC	-0.10635	-20.3256	0.915302	1
368112	Mφ_Resident	SIRPG-AS1	-0.10635	-20.6837	0.915302	1
368113	Mφ_Resident	NAGPA-AS1	-0.10635	-20.4984	0.915302	1
368114	Mφ_Resident	ROS1	-0.10635	-20.4425	0.915302	1
368115	Mφ_Resident	AC008063.1	-0.10635	-20.6576	0.915302	1
368116	Mφ_Resident	NWD2	-0.10635	-20.4467	0.915302	1
368117	Mφ_Resident	AC090607.3	-0.10635	-20.4012	0.915302	1
368118	Mφ_Resident	AC097459.1	-0.10635	-20.3298	0.915302	1
368119	Mφ_Resident	AC008443.2	-0.10635	-20.5815	0.915302	1
368120	Mφ_Resident	AC004263.2	-0.10635	-20.538	0.915302	1
368121	Mφ_Resident	CYP19A1	-0.10635	-20.3365	0.915302	1
368122	Mφ_Resident	AC097512.1	-0.10635	-20.494	0.915302	1
368123	Mφ_Resident	SPINK4	-0.10635	-20.3926	0.915302	1
368124	Mφ_Resident	OPRK1	-0.10635	-20.5961	0.915302	1
368125	Mφ_Resident	AC010894.2	-0.10659	0.070431	0.915112	1
368126	Mφ_Resident	LINC02471	-0.10683	-0.21209	0.914922	1
368127	Mφ_Resident	AL391834.2	-0.10684	-0.44651	0.914919	1
368128	Mφ_Resident	FKBP10	-0.10693	-0.95014	0.914846	1
368129	Mφ_Resident	APLNR	-0.10701	-20.3175	0.914785	1
368130	Mφ_Resident	TRAJ13	-0.10701	-20.7429	0.914785	1
368131	Mφ_Resident	ABCA4	-0.10701	-20.5838	0.914785	1
368132	Mφ_Resident	TRAV38-1	-0.10701	-21.1706	0.914785	1
368133	Mφ_Resident	NTN5	-0.10701	-20.6508	0.914785	1
368134	Mφ_Resident	UPK3B	-0.10701	-20.3347	0.914785	1
368135	Mφ_Resident	AL161668.3	-0.10701	-20.6186	0.914785	1
368136	Mφ_Resident	AL118556.1	-0.10701	-20.5278	0.914785	1
368137	Mφ_Resident	LINC02732	-0.10701	-20.452	0.914785	1
368138	Mφ_Resident	AL353626.1	-0.10701	-20.4845	0.914785	1
368139	Mφ_Resident	SKIDA1	-0.10701	-20.3493	0.914785	1
368140	Mφ_Resident	CEACAM6	-0.10701	-20.6449	0.914785	1
368141	Mφ_Resident	AC006013.1	-0.10701	-20.5202	0.914785	1
368142	Mφ_Resident	RIPK4	-0.10701	-20.4065	0.914785	1
368143	Mφ_Resident	COL1A1	-0.10703	0.322433	0.914767	1
368144	Mφ_Resident	AC004846.1	-0.10759	-1.23226	0.914322	1
368145	Mφ_Resident	NRTN	-0.10761	-1.92444	0.914304	1
368146	Mφ_Resident	MIR548XHG	-0.10766	-20.5886	0.914267	1
368147	Mφ_Resident	ITPKA	-0.10766	-20.546	0.914267	1
368148	Mφ_Resident	SLC38A8	-0.10766	-20.5959	0.914267	1
368149	Mφ_Resident	PLAAT5	-0.10766	-20.7844	0.914267	1
368150	Mφ_Resident	AC069410.1	-0.10766	-20.5759	0.914267	1
368151	Mφ_Resident	CYP4A22-AS1	-0.10766	-20.4736	0.914267	1
368152	Mφ_Resident	GATA1	-0.10766	-20.795	0.914267	1
368153	Mφ_Resident	GPRIN1	-0.10766	-20.6403	0.914267	1
368154	Mφ_Resident	AP002761.4	-0.10766	-20.3497	0.914267	1
368155	Mφ_Resident	TRBV7-4	-0.10766	-21.1951	0.914267	1
368156	Mφ_Resident	TRIM55	-0.10766	-20.3242	0.914267	1
368157	Mφ_Resident	TRBJ1-5	-0.10766	-21.0644	0.914267	1
368158	Mφ_Resident	AC022034.1	-0.10766	-20.7064	0.914267	1
368159	Mφ_Resident	LINC02585	-0.10766	-20.5336	0.914267	1
368160	Mφ_Resident	AC005014.4	-0.10766	-20.5467	0.914267	1
368161	Mφ_Resident	CDH22	-0.10766	-20.5396	0.914267	1
368162	Mφ_Resident	AC114930.1	-0.10766	-20.6831	0.914267	1
368163	Mφ_Resident	AL121987.1	-0.10766	-20.2557	0.914267	1
368164	Mφ_Resident	AP003486.1	-0.10788	0.231167	0.914088	1
368165	Mφ_Resident	LGALS12	-0.10803	-0.04662	0.913971	1
368166	Mφ_Resident	AC004923.4	-0.10813	0.104306	0.913891	1
368167	Mφ_Resident	LINC02716	-0.10824	-1.38001	0.913806	1
368168	Mφ_Resident	FAM201A	-0.10825	-1.7686	0.913796	1
368169	Mφ_Resident	LGI4	-0.10831	-20.3989	0.91375	1
368170	Mφ_Resident	CELA3B	-0.10831	-20.5645	0.91375	1
368171	Mφ_Resident	SCHLAP1	-0.10831	-20.6654	0.91375	1
368172	Mφ_Resident	AL953883.1	-0.10831	-20.6326	0.91375	1
368173	Mφ_Resident	AC079465.1	-0.10831	-20.6353	0.91375	1
368174	Mφ_Resident	ADAMTS19	-0.10831	-20.6637	0.91375	1
368175	Mφ_Resident	GGT1	-0.10831	-20.4611	0.91375	1
368176	Mφ_Resident	AC006449.3	-0.10831	-20.8698	0.91375	1
368177	Mφ_Resident	AC011995.2	-0.10831	-20.5758	0.91375	1
368178	Mφ_Resident	CFAP58	-0.10831	-20.5908	0.91375	1
368179	Mφ_Resident	NAGS	-0.10884	0.482102	0.913331	1
368180	Mφ_Resident	FCAMR	-0.10888	-0.54597	0.913294	1
368181	Mφ_Resident	CNNM1	-0.10889	-1.10469	0.913293	1
368182	Mφ_Resident	AC118553.1	-0.10896	-20.5585	0.913232	1
368183	Mφ_Resident	TBCE-1	-0.10896	-20.6316	0.913232	1
368184	Mφ_Resident	AP000320.1	-0.10896	-20.4048	0.913232	1
368185	Mφ_Resident	AP006621.4	-0.10896	-20.588	0.913232	1
368186	Mφ_Resident	LINC00971	-0.10896	-20.5363	0.913232	1
368187	Mφ_Resident	AL606534.1	-0.10896	-20.4052	0.913232	1
368188	Mφ_Resident	TGM6	-0.10896	-20.599	0.913232	1
368189	Mφ_Resident	DOCK9-DT	-0.10896	-20.666	0.913232	1
368190	Mφ_Resident	LINC01568	-0.10896	-20.6233	0.913232	1
368191	Mφ_Resident	PTPRZ1	-0.10896	-20.5509	0.913232	1
368192	Mφ_Resident	GDF7	-0.10896	-20.6174	0.913232	1
368193	Mφ_Resident	OR5V1	-0.10896	-20.6956	0.913232	1
368194	Mφ_Resident	AL353595.1	-0.10896	-20.627	0.913232	1
368195	Mφ_Resident	HEPHL1	-0.10896	-20.4699	0.913232	1
368196	Mφ_Resident	LINC00603	-0.10896	-20.6874	0.913232	1
368197	Mφ_Resident	CFAP99	-0.10896	-20.5624	0.913232	1
368198	Mφ_Resident	AC108925.1	-0.10896	-20.6709	0.913232	1
368199	Mφ_Resident	LINC01440	-0.10896	-20.6266	0.913232	1
368200	Mφ_Resident	AC044839.3	-0.10896	-20.5069	0.913232	1
368201	Mφ_Resident	GPR1-AS	-0.10896	-20.5939	0.913232	1
368202	Mφ_Resident	GAS5-AS1	-0.10896	-20.5812	0.913232	1
368203	Mφ_Resident	AC090771.2	-0.1091	-0.16	0.913121	1
368204	Mφ_Resident	ST8SIA5	-0.10954	-0.89353	0.912776	1
368205	Mφ_Resident	AC103796.1	-0.10954	-0.82357	0.912776	1
368206	Mφ_Resident	AC078962.4	-0.10954	-1.05114	0.912776	1
368207	Mφ_Resident	LINC01547	-0.10954	-0.88954	0.912776	1
368208	Mφ_Resident	DEPP1	-0.10956	0.699962	0.912756	1
368209	Mφ_Resident	AC093627.3	-0.10962	-20.3398	0.912715	1
368210	Mφ_Resident	AKAP3	-0.10962	-20.6427	0.912715	1
368211	Mφ_Resident	LINC02718	-0.10962	-20.5784	0.912715	1
368212	Mφ_Resident	AC024224.2	-0.10962	-20.4455	0.912715	1
368213	Mφ_Resident	EGFL6	-0.10962	-20.667	0.912715	1
368214	Mφ_Resident	AC009292.2	-0.10962	-20.6004	0.912715	1
368215	Mφ_Resident	LINC02234	-0.10962	-20.6523	0.912715	1
368216	Mφ_Resident	LINC01198	-0.10962	-20.5386	0.912715	1
368217	Mφ_Resident	LINC02715	-0.10962	-20.5074	0.912715	1
368218	Mφ_Resident	KCNV2	-0.10962	-20.6612	0.912715	1
368219	Mφ_Resident	AL121990.1	-0.10962	-20.5376	0.912715	1
368220	Mφ_Resident	AP006621.1	-0.10962	-20.472	0.912715	1
368221	Mφ_Resident	CYP2B6	-0.10962	-20.3985	0.912715	1
368222	Mφ_Resident	AL137077.2	-0.10962	-20.533	0.912715	1
368223	Mφ_Resident	AC027627.1	-0.10962	-20.5854	0.912715	1
368224	Mφ_Resident	AC005082.1	-0.10997	0.054074	0.912429	1
368225	Mφ_Resident	FAM78B	-0.11019	-1.09583	0.912258	1
368226	Mφ_Resident	AC112907.1	-0.11019	-1.28837	0.912256	1
368227	Mφ_Resident	AC145207.1	-0.11027	-20.5738	0.912197	1
368228	Mφ_Resident	AC004485.1	-0.11027	-20.5081	0.912197	1
368229	Mφ_Resident	GORAB-AS1	-0.11027	-20.4733	0.912197	1
368230	Mφ_Resident	LPP-AS1	-0.11027	-20.6935	0.912197	1
368231	Mφ_Resident	TSGA10IP	-0.11027	-20.301	0.912197	1
368232	Mφ_Resident	TRIM71	-0.11027	-20.5473	0.912197	1
368233	Mφ_Resident	TECTA	-0.11027	-20.444	0.912197	1
368234	Mφ_Resident	AC083864.5	-0.11027	-20.5918	0.912197	1
368235	Mφ_Resident	AL360270.2	-0.11027	-20.5176	0.912197	1
368236	Mφ_Resident	AC125437.3	-0.11027	-20.6708	0.912197	1
368237	Mφ_Resident	LINC01764	-0.11027	-20.6127	0.912197	1
368238	Mφ_Resident	IGHV3-48	-0.11027	-21.4112	0.912197	1
368239	Mφ_Resident	CSPG5	-0.11027	-20.6235	0.912197	1
368240	Mφ_Resident	RAB25	-0.11074	-0.23894	0.911819	1
368241	Mφ_Resident	AC104958.1	-0.11092	-20.8464	0.91168	1
368242	Mφ_Resident	CDH10	-0.11092	-20.5037	0.91168	1
368243	Mφ_Resident	MUSK	-0.11092	-20.501	0.91168	1
368244	Mφ_Resident	ZBTB20-AS3	-0.11092	-20.7498	0.91168	1
368245	Mφ_Resident	MID1IP1-AS1	-0.11092	-20.3733	0.91168	1
368246	Mφ_Resident	LRRTM3	-0.11092	-20.6205	0.91168	1
368247	Mφ_Resident	AL445526.1	-0.11092	-20.6938	0.91168	1
368248	Mφ_Resident	MAST4-AS1	-0.11092	-20.7408	0.91168	1
368249	Mφ_Resident	LINC01535	-0.11092	-20.6755	0.91168	1
368250	Mφ_Resident	AC037486.1	-0.11092	-20.6255	0.91168	1
368251	Mφ_Resident	FZD7	-0.11096	0.349153	0.911646	1
368252	Mφ_Resident	COL3A1	-0.11101	0.275933	0.911609	1
368253	Mφ_Resident	AD001527.1	-0.1114	-0.48356	0.911301	1
368254	Mφ_Resident	AL162457.1	-0.11146	-0.99448	0.911252	1
368255	Mφ_Resident	LINC00640	-0.1115	-0.99798	0.911224	1
368256	Mφ_Resident	AL353147.1	-0.1115	-1.49084	0.911216	1
368257	Mφ_Resident	DEPDC1	-0.11155	-2.42199	0.911183	1
368258	Mφ_Resident	AC007666.2	-0.11157	-2.58592	0.911166	1
368259	Mφ_Resident	AUXG01000058.1	-0.11157	-20.5697	0.911162	1
368260	Mφ_Resident	GRIA4	-0.11157	-20.587	0.911162	1
368261	Mφ_Resident	AC104964.1	-0.11157	-20.4011	0.911162	1
368262	Mφ_Resident	FBXO39	-0.11157	-20.5563	0.911162	1
368263	Mφ_Resident	AP001790.1	-0.11157	-20.4516	0.911162	1
368264	Mφ_Resident	WSCD1	-0.11157	-20.5421	0.911162	1
368265	Mφ_Resident	MMP16	-0.11157	-20.5256	0.911162	1
368266	Mφ_Resident	AL512770.1	-0.11157	-20.6453	0.911162	1
368267	Mφ_Resident	RPP38-DT	-0.11157	-20.65	0.911162	1
368268	Mφ_Resident	AC010967.1	-0.11157	-20.7262	0.911162	1
368269	Mφ_Resident	LINC01842	-0.11205	-0.32307	0.910787	1
368270	Mφ_Resident	AC089984.1	-0.11215	-1.09778	0.910707	1
368271	Mφ_Resident	AC092691.1	-0.11215	-1.03688	0.910706	1
368272	Mφ_Resident	KCNT2	-0.11215	-1.20173	0.910705	1
368273	Mφ_Resident	LINC01182	-0.11216	-1.53864	0.910698	1
368274	Mφ_Resident	AL138767.3	-0.11222	-20.488	0.910645	1
368275	Mφ_Resident	AC123912.4	-0.11222	-21.1419	0.910645	1
368276	Mφ_Resident	AC005091.1	-0.11222	-20.639	0.910645	1
368277	Mφ_Resident	AC093801.1	-0.11222	-20.609	0.910645	1
368278	Mφ_Resident	IGHV3-11	-0.11222	-21.5454	0.910645	1
368279	Mφ_Resident	AC022325.2	-0.11222	-20.779	0.910645	1
368280	Mφ_Resident	PCSK2	-0.11222	-20.6646	0.910645	1
368281	Mφ_Resident	AC133919.1	-0.11222	-20.5986	0.910645	1
368282	Mφ_Resident	LINC02026	-0.11222	-20.3567	0.910645	1
368283	Mφ_Resident	TLCD3B	-0.11222	-20.5703	0.910645	1
368284	Mφ_Resident	AC108159.1	-0.11222	-20.8724	0.910645	1
368285	Mφ_Resident	HHLA2	-0.11222	-20.5741	0.910645	1
368286	Mφ_Resident	AGT	-0.11274	-0.53264	0.910233	1
368287	Mφ_Resident	AC012574.1	-0.1128	-1.06538	0.910189	1
368288	Mφ_Resident	AC009509.1	-0.1128	-1.34927	0.910185	1
368289	Mφ_Resident	BCHE	-0.11282	-1.70503	0.910174	1
368290	Mφ_Resident	AC234917.3	-0.11284	-2.08422	0.910155	1
368291	Mφ_Resident	CYP3A43	-0.11288	-20.6162	0.910128	1
368292	Mφ_Resident	TRAV24	-0.11288	-21.3611	0.910128	1
368293	Mφ_Resident	CCDC168	-0.11288	-20.7308	0.910128	1
368294	Mφ_Resident	NECTIN3-AS1	-0.11288	-20.6362	0.910128	1
368295	Mφ_Resident	LINC02436	-0.11288	-20.5457	0.910128	1
368296	Mφ_Resident	LINC02572	-0.11288	-20.641	0.910128	1
368297	Mφ_Resident	NAA11	-0.11288	-20.5578	0.910128	1
368298	Mφ_Resident	AC110615.1	-0.11288	-20.6272	0.910128	1
368299	Mφ_Resident	TOPAZ1	-0.11288	-20.682	0.910128	1
368300	Mφ_Resident	AL049796.1	-0.11288	-20.6998	0.910128	1
368301	Mφ_Resident	NALT1	-0.11288	-20.5205	0.910128	1
368302	Mφ_Resident	EGF	-0.11324	0.030021	0.90984	1
368303	Mφ_Resident	CLGN	-0.11345	-0.81321	0.909673	1
368304	Mφ_Resident	ACOT1	-0.11346	-1.34002	0.909668	1
368305	Mφ_Resident	MATN4	-0.11353	-20.7432	0.90961	1
368306	Mφ_Resident	AL078644.2	-0.11353	-20.6645	0.90961	1
368307	Mφ_Resident	AL035252.3	-0.11353	-20.4965	0.90961	1
368308	Mφ_Resident	SIAH3	-0.11353	-20.6901	0.90961	1
368309	Mφ_Resident	AC104126.1	-0.11353	-20.6112	0.90961	1
368310	Mφ_Resident	ARMC4	-0.11353	-20.5625	0.90961	1
368311	Mφ_Resident	TRBJ1-3	-0.11353	-21.0201	0.90961	1
368312	Mφ_Resident	TRAV10	-0.11353	-21.3396	0.90961	1
368313	Mφ_Resident	LARS2-AS1	-0.11353	-20.6586	0.90961	1
368314	Mφ_Resident	SCAANT1	-0.11353	-20.5749	0.90961	1
368315	Mφ_Resident	AC097467.3	-0.11353	-20.5967	0.90961	1
368316	Mφ_Resident	AL133405.2	-0.11353	-21.1431	0.90961	1
368317	Mφ_Resident	AL024498.1	-0.11353	-20.7235	0.90961	1
368318	Mφ_Resident	ADGRB1	-0.11353	-20.7876	0.90961	1
368319	Mφ_Resident	AL121820.1	-0.11353	-2.77826	0.909608	1
368320	Mφ_Resident	SHANK3	-0.11389	0.013292	0.909322	1
368321	Mφ_Resident	AP001830.1	-0.114	-0.09894	0.909236	1
368322	Mφ_Resident	LINC01392	-0.114	-0.4812	0.909234	1
368323	Mφ_Resident	CEBPA-DT	-0.11402	-0.56594	0.909222	1
368324	Mφ_Resident	LINC01197	-0.1141	-0.93364	0.909155	1
368325	Mφ_Resident	LPO	-0.11411	-1.50745	0.90915	1
368326	Mφ_Resident	AC018618.1	-0.11418	-20.6169	0.909093	1
368327	Mφ_Resident	TGM4	-0.11418	-20.6493	0.909093	1
368328	Mφ_Resident	CAPN14	-0.11418	-20.7778	0.909093	1
368329	Mφ_Resident	AC010542.4	-0.11418	-20.5862	0.909093	1
368330	Mφ_Resident	VWC2	-0.11418	-20.7547	0.909093	1
368331	Mφ_Resident	TRBJ2-1	-0.11418	-20.9912	0.909093	1
368332	Mφ_Resident	VSTM2B	-0.11418	-20.7807	0.909093	1
368333	Mφ_Resident	BPIFC	-0.11418	-20.6333	0.909093	1
368334	Mφ_Resident	AL138767.1	-0.11418	-20.3218	0.909093	1
368335	Mφ_Resident	AC009088.2	-0.11418	-20.6479	0.909093	1
368336	Mφ_Resident	MROH9	-0.11418	-20.6231	0.909093	1
368337	Mφ_Resident	POGLUT2	-0.11455	-0.17817	0.908803	1
368338	Mφ_Resident	IYD	-0.11455	-0.07907	0.908799	1
368339	Mφ_Resident	SLC51B	-0.11466	-0.44194	0.908711	1
368340	Mφ_Resident	AC022211.2	-0.11467	-0.57849	0.908705	1
368341	Mφ_Resident	IGF2BP2-AS1	-0.11475	-0.88222	0.90864	1
368342	Mφ_Resident	AC092295.1	-0.11483	-20.75	0.908576	1
368343	Mφ_Resident	POU2F3	-0.11483	-20.5889	0.908576	1
368344	Mφ_Resident	PCDH9-AS2	-0.11483	-20.9538	0.908576	1
368345	Mφ_Resident	TRAV1-1	-0.11483	-21.2958	0.908576	1
368346	Mφ_Resident	AC092718.5	-0.11483	-20.5496	0.908576	1
368347	Mφ_Resident	LINC02326	-0.11483	-20.7111	0.908576	1
368348	Mφ_Resident	AC005674.1	-0.11483	-20.3025	0.908576	1
368349	Mφ_Resident	IGDCC3	-0.11483	-20.6476	0.908576	1
368350	Mφ_Resident	LINC02112	-0.11483	-20.6913	0.908576	1
368351	Mφ_Resident	LCN12	-0.11483	-20.5569	0.908576	1
368352	Mφ_Resident	AC126614.1	-0.11483	-20.6181	0.908576	1
368353	Mφ_Resident	AC011455.1	-0.11483	-20.785	0.908576	1
368354	Mφ_Resident	C7orf57	-0.11483	-20.5421	0.908576	1
368355	Mφ_Resident	AL034347.1	-0.11483	-20.5981	0.908576	1
368356	Mφ_Resident	TRAV39	-0.11483	-21.1907	0.908576	1
368357	Mφ_Resident	AC002553.2	-0.11483	-20.6278	0.908576	1
368358	Mφ_Resident	AL117344.2	-0.11483	-20.6301	0.908576	1
368359	Mφ_Resident	AC068672.2	-0.11483	-21.1341	0.908576	1
368360	Mφ_Resident	AL645608.1	-0.11483	-20.6891	0.908576	1
368361	Mφ_Resident	CHD5	-0.11483	-20.6038	0.908576	1
368362	Mφ_Resident	CCL24	-0.11491	0.250222	0.908515	1
368363	Mφ_Resident	FLT4	-0.11519	-0.08133	0.908296	1
368364	Mφ_Resident	CLCN1	-0.11521	-0.14458	0.908281	1
368365	Mφ_Resident	AC074011.1	-0.11531	-0.3936	0.908202	1
368366	Mφ_Resident	AC002454.1	-0.11531	-0.46513	0.908201	1
368367	Mφ_Resident	AC092490.1	-0.11531	-0.53346	0.908196	1
368368	Mφ_Resident	SLC34A3	-0.11532	-0.40611	0.908194	1
368369	Mφ_Resident	CBLN3	-0.11533	-0.82973	0.908183	1
368370	Mφ_Resident	AC010531.6	-0.11534	-0.82707	0.908179	1
368371	Mφ_Resident	NPHP3-AS1	-0.11541	-1.08024	0.90812	1
368372	Mφ_Resident	OVGP1	-0.11545	-2.03091	0.908092	1
368373	Mφ_Resident	AL357146.1	-0.11549	-20.6011	0.908059	1
368374	Mφ_Resident	CNMD	-0.11549	-20.705	0.908059	1
368375	Mφ_Resident	AC004784.1	-0.11549	-20.8027	0.908059	1
368376	Mφ_Resident	LINC02795	-0.11549	-20.7832	0.908059	1
368377	Mφ_Resident	AC244102.4	-0.11549	-20.6788	0.908059	1
368378	Mφ_Resident	AC010528.1	-0.11549	-20.5484	0.908059	1
368379	Mφ_Resident	LINC02301	-0.11549	-20.6534	0.908059	1
368380	Mφ_Resident	AC027045.2	-0.11549	-20.6288	0.908059	1
368381	Mφ_Resident	AC130324.1	-0.11549	-20.4983	0.908059	1
368382	Mφ_Resident	CR936218.1	-0.11549	-20.6248	0.908059	1
368383	Mφ_Resident	AKR1C8P	-0.11549	-20.7015	0.908059	1
368384	Mφ_Resident	KAZN-AS1	-0.11549	-20.4421	0.908059	1
368385	Mφ_Resident	AC025244.1	-0.11549	-20.5907	0.908059	1
368386	Mφ_Resident	SLC47A2	-0.11603	0.435977	0.907632	1
368387	Mφ_Resident	LINC01020	-0.11606	-0.63269	0.907606	1
368388	Mφ_Resident	AC010974.2	-0.11607	-1.54554	0.907597	1
368389	Mφ_Resident	SIM1	-0.11607	-1.46961	0.907596	1
368390	Mφ_Resident	AC019330.1	-0.11614	-20.6249	0.907542	1
368391	Mφ_Resident	PPP2R2C	-0.11614	-20.7664	0.907542	1
368392	Mφ_Resident	AC016042.1	-0.11614	-20.6791	0.907542	1
368393	Mφ_Resident	AC010601.1	-0.11614	-20.7774	0.907542	1
368394	Mφ_Resident	AL356277.3	-0.11614	-20.6032	0.907542	1
368395	Mφ_Resident	LINC00687	-0.11614	-20.6507	0.907542	1
368396	Mφ_Resident	ABALON	-0.11614	-20.6087	0.907542	1
368397	Mφ_Resident	AC092112.1	-0.11614	-20.8218	0.907542	1
368398	Mφ_Resident	AC018697.1	-0.11614	-20.6368	0.907542	1
368399	Mφ_Resident	AC092268.2	-0.11614	-20.4725	0.907542	1
368400	Mφ_Resident	NHLH1	-0.11614	-20.5226	0.907542	1
368401	Mφ_Resident	AP000894.4	-0.11614	-20.7409	0.907542	1
368402	Mφ_Resident	AL354702.2	-0.11614	-20.6287	0.907542	1
368403	Mφ_Resident	LINC01134	-0.11614	-20.4773	0.907542	1
368404	Mφ_Resident	AC099791.2	-0.11614	-21.066	0.907542	1
368405	Mφ_Resident	TOX3	-0.11618	0.28607	0.907511	1
368406	Mφ_Resident	RNF32	-0.11619	0.201084	0.907503	1
368407	Mφ_Resident	TMEM246-AS1	-0.11662	-0.34035	0.907164	1
368408	Mφ_Resident	CLCNKA	-0.11663	-0.61196	0.907151	1
368409	Mφ_Resident	AL136131.3	-0.11671	-1.07412	0.907088	1
368410	Mφ_Resident	AL121956.1	-0.11671	-1.24862	0.907087	1
368411	Mφ_Resident	STX19	-0.11676	-2.14025	0.907052	1
368412	Mφ_Resident	RDH12	-0.11678	-2.68727	0.907033	1
368413	Mφ_Resident	LINC02321	-0.11679	-20.6068	0.907025	1
368414	Mφ_Resident	AC002069.2	-0.11679	-20.703	0.907025	1
368415	Mφ_Resident	AL133551.1	-0.11679	-20.7128	0.907025	1
368416	Mφ_Resident	AP000977.1	-0.11679	-20.7191	0.907025	1
368417	Mφ_Resident	IL21-AS1	-0.11679	-20.8887	0.907025	1
368418	Mφ_Resident	NUTM2G	-0.11679	-20.7797	0.907025	1
368419	Mφ_Resident	AC002066.1	-0.11679	-20.6834	0.907025	1
368420	Mφ_Resident	AC117382.2	-0.11679	-20.639	0.907025	1
368421	Mφ_Resident	OVOL1	-0.11679	-20.7403	0.907025	1
368422	Mφ_Resident	ZNF772	-0.11691	0.034978	0.906933	1
368423	Mφ_Resident	TMEM98	-0.11716	-0.13333	0.906734	1
368424	Mφ_Resident	AC026992.1	-0.11736	-0.89841	0.906572	1
368425	Mφ_Resident	CFAP206	-0.11737	-1.15152	0.906571	1
368426	Mφ_Resident	HCN3	-0.11739	-1.83666	0.906552	1
368427	Mφ_Resident	SMIM33	-0.11744	-20.789	0.906508	1
368428	Mφ_Resident	AC092535.5	-0.11744	-20.9893	0.906508	1
368429	Mφ_Resident	DCST1	-0.11744	-20.7827	0.906508	1
368430	Mφ_Resident	COX7B2	-0.11744	-20.7397	0.906508	1
368431	Mφ_Resident	POLH-AS1	-0.11744	-20.741	0.906508	1
368432	Mφ_Resident	AL512328.1	-0.11744	-20.6214	0.906508	1
368433	Mφ_Resident	CCDC33	-0.11744	-20.6525	0.906508	1
368434	Mφ_Resident	NECTIN1-AS1	-0.11744	-20.7472	0.906508	1
368435	Mφ_Resident	ADAMTS7	-0.11744	-20.7721	0.906508	1
368436	Mφ_Resident	AC078962.3	-0.11744	-20.7225	0.906508	1
368437	Mφ_Resident	AC005006.1	-0.11744	-20.571	0.906508	1
368438	Mφ_Resident	ADRA1B	-0.11744	-20.5762	0.906508	1
368439	Mφ_Resident	CCDC63	-0.11744	-20.7078	0.906508	1
368440	Mφ_Resident	NPFF	-0.1176	-0.08059	0.906387	1
368441	Mφ_Resident	KCNJ2-AS1	-0.11785	-0.35124	0.906186	1
368442	Mφ_Resident	PRICKLE4	-0.11793	-0.53593	0.906121	1
368443	Mφ_Resident	AC087269.1	-0.11802	-1.00644	0.906055	1
368444	Mφ_Resident	BARX2	-0.1181	-20.7741	0.905991	1
368445	Mφ_Resident	ST6GALNAC5	-0.1181	-20.9071	0.905991	1
368446	Mφ_Resident	TRAV26-2	-0.1181	-21.3908	0.905991	1
368447	Mφ_Resident	CLMAT3	-0.1181	-20.5161	0.905991	1
368448	Mφ_Resident	AC126283.1	-0.1181	-20.8347	0.905991	1
368449	Mφ_Resident	AL513210.1	-0.1181	-20.838	0.905991	1
368450	Mφ_Resident	PADI6	-0.1181	-20.5229	0.905991	1
368451	Mφ_Resident	CAPN8	-0.1181	-20.5213	0.905991	1
368452	Mφ_Resident	AL031731.1	-0.1181	-20.8567	0.905991	1
368453	Mφ_Resident	ZNF774	-0.1181	-20.54	0.905991	1
368454	Mφ_Resident	AC079296.1	-0.1181	-20.5109	0.905991	1
368455	Mφ_Resident	AL596223.1	-0.1181	-20.8582	0.905991	1
368456	Mφ_Resident	WDR93	-0.1181	-20.6968	0.905991	1
368457	Mφ_Resident	AC016027.1	-0.1181	-20.669	0.905991	1
368458	Mφ_Resident	CAV2	-0.1182	0.443065	0.905908	1
368459	Mφ_Resident	CTF1	-0.11846	-0.24137	0.905707	1
368460	Mφ_Resident	AL118508.1	-0.11846	-0.10474	0.905704	1
368461	Mφ_Resident	AC004160.1	-0.11867	-1.02202	0.905538	1
368462	Mφ_Resident	AC006076.1	-0.11868	-1.57554	0.90553	1
368463	Mφ_Resident	ACOT12	-0.11869	-1.76893	0.905524	1
368464	Mφ_Resident	AC135457.1	-0.11875	-20.6818	0.905474	1
368465	Mφ_Resident	AC002378.1	-0.11875	-20.7005	0.905474	1
368466	Mφ_Resident	AL590434.1	-0.11875	-20.8751	0.905474	1
368467	Mφ_Resident	RNF157-AS1	-0.11875	-20.8749	0.905474	1
368468	Mφ_Resident	AC018638.7	-0.11875	-20.6978	0.905474	1
368469	Mφ_Resident	LINC02477	-0.11875	-20.4536	0.905474	1
368470	Mφ_Resident	FREM3	-0.11875	-20.8647	0.905474	1
368471	Mφ_Resident	AL139120.1	-0.11875	-20.8504	0.905474	1
368472	Mφ_Resident	PROB1	-0.11875	-20.7172	0.905474	1
368473	Mφ_Resident	AL360169.3	-0.11875	-20.614	0.905474	1
368474	Mφ_Resident	AL596325.1	-0.11875	-20.7448	0.905474	1
368475	Mφ_Resident	LINC02327	-0.11875	-20.6758	0.905474	1
368476	Mφ_Resident	WFDC1	-0.11875	-20.5717	0.905474	1
368477	Mφ_Resident	AC008750.4	-0.11875	-20.5817	0.905474	1
368478	Mφ_Resident	DNAJC5B	-0.1192	0.657828	0.905114	1
368479	Mφ_Resident	ZNF727	-0.11922	-0.26525	0.905104	1
368480	Mφ_Resident	FBXO15	-0.11926	-0.75359	0.905067	1
368481	Mφ_Resident	CNTN6	-0.11929	-1.20898	0.905045	1
368482	Mφ_Resident	PTCSC2	-0.11932	-1.29474	0.905019	1
368483	Mφ_Resident	AL157827.2	-0.11934	-1.7477	0.905007	1
368484	Mφ_Resident	IGHV3-7	-0.11934	-1.77312	0.905006	1
368485	Mφ_Resident	ELAVL3	-0.11934	-1.81089	0.905003	1
368486	Mφ_Resident	IGHV1-24	-0.1194	-21.4307	0.904957	1
368487	Mφ_Resident	AC036214.1	-0.1194	-20.6953	0.904957	1
368488	Mφ_Resident	AC006441.1	-0.1194	-20.7696	0.904957	1
368489	Mφ_Resident	AC108734.4	-0.1194	-20.7295	0.904957	1
368490	Mφ_Resident	CEL	-0.1194	-20.6928	0.904957	1
368491	Mφ_Resident	AL583808.1	-0.1194	-20.7345	0.904957	1
368492	Mφ_Resident	KBTBD12	-0.1194	-20.6569	0.904957	1
368493	Mφ_Resident	NDST1-AS1	-0.1194	-20.6328	0.904957	1
368494	Mφ_Resident	CYB5R2	-0.1194	-20.3508	0.904957	1
368495	Mφ_Resident	SAMD15	-0.1194	-20.6152	0.904957	1
368496	Mφ_Resident	AC074051.5	-0.1194	-20.7243	0.904957	1
368497	Mφ_Resident	AL450322.2	-0.1194	-20.718	0.904957	1
368498	Mφ_Resident	LINC01271	-0.1194	-20.621	0.904957	1
368499	Mφ_Resident	CCN2	-0.11967	0.694957	0.904745	1
368500	Mφ_Resident	ZNF582-AS1	-0.11988	-0.57092	0.904578	1
368501	Mφ_Resident	AC009283.1	-0.11996	-1.32446	0.904514	1
368502	Mφ_Resident	ZNF667	-0.11997	-1.03578	0.904504	1
368503	Mφ_Resident	C10orf67	-0.11998	-1.02554	0.904503	1
368504	Mφ_Resident	PCP2	-0.11998	-1.20714	0.904502	1
368505	Mφ_Resident	AC009090.6	-0.11998	-1.52201	0.904497	1
368506	Mφ_Resident	AP001025.1	-0.11999	-1.79155	0.90449	1
368507	Mφ_Resident	AL592156.2	-0.12002	-2.1442	0.904469	1
368508	Mφ_Resident	AC112196.1	-0.12005	-20.599	0.90444	1
368509	Mφ_Resident	IQUB	-0.12005	-20.6092	0.90444	1
368510	Mφ_Resident	AC080023.1	-0.12005	-20.3996	0.90444	1
368511	Mφ_Resident	AP000802.1	-0.12005	-20.7759	0.90444	1
368512	Mφ_Resident	OIT3	-0.12005	-20.6947	0.90444	1
368513	Mφ_Resident	AC023194.3	-0.12005	-20.6892	0.90444	1
368514	Mφ_Resident	AL049820.1	-0.12005	-20.7961	0.90444	1
368515	Mφ_Resident	AC012074.1	-0.12005	-20.7267	0.90444	1
368516	Mφ_Resident	LINC02457	-0.12005	-20.7511	0.90444	1
368517	Mφ_Resident	DNAJB4	-0.12005	-20.8791	0.90444	1
368518	Mφ_Resident	AP001020.3	-0.12005	-20.7942	0.90444	1
368519	Mφ_Resident	PCOLCE-AS1	-0.12005	-20.7788	0.90444	1
368520	Mφ_Resident	SPRY4	-0.12005	-20.7342	0.90444	1
368521	Mφ_Resident	AC004477.1	-0.12005	-20.7567	0.90444	1
368522	Mφ_Resident	REEP1	-0.12057	-0.97471	0.904029	1
368523	Mφ_Resident	LINC01632	-0.12062	-0.89469	0.903988	1
368524	Mφ_Resident	HAP1	-0.12063	-1.35832	0.903985	1
368525	Mφ_Resident	TMEM171	-0.12063	-1.53814	0.903981	1
368526	Mφ_Resident	AC010643.1	-0.12071	-20.7397	0.903923	1
368527	Mφ_Resident	PLA2G4E-AS1	-0.12071	-20.5812	0.903923	1
368528	Mφ_Resident	AC090510.1	-0.12071	-20.6384	0.903923	1
368529	Mφ_Resident	AL591767.1	-0.12071	-20.6505	0.903923	1
368530	Mφ_Resident	AL121900.1	-0.12071	-20.8565	0.903923	1
368531	Mφ_Resident	AC027307.1	-0.12071	-20.6877	0.903923	1
368532	Mφ_Resident	C9orf92	-0.12071	-20.6107	0.903923	1
368533	Mφ_Resident	CREB3L1	-0.12071	-20.6315	0.903923	1
368534	Mφ_Resident	TUBB2B	-0.12071	-20.6862	0.903923	1
368535	Mφ_Resident	DNAH17-AS1	-0.12071	-20.5931	0.903923	1
368536	Mφ_Resident	AC132803.1	-0.12071	-20.9131	0.903923	1
368537	Mφ_Resident	VPS33B-DT	-0.12071	-20.8054	0.903923	1
368538	Mφ_Resident	AC099066.1	-0.12071	-20.6944	0.903923	1
368539	Mφ_Resident	CDH17	-0.12071	-20.7242	0.903923	1
368540	Mφ_Resident	IRF6	-0.12117	-0.53069	0.903554	1
368541	Mφ_Resident	CNTNAP1	-0.12118	-0.55424	0.903547	1
368542	Mφ_Resident	AC005288.1	-0.12128	-1.00316	0.90347	1
368543	Mφ_Resident	AP003680.1	-0.12128	-1.31194	0.903466	1
368544	Mφ_Resident	WNK4	-0.12129	-1.46047	0.903462	1
368545	Mφ_Resident	CYP2D6	-0.12136	-20.9022	0.903406	1
368546	Mφ_Resident	AL359237.1	-0.12136	-20.7336	0.903406	1
368547	Mφ_Resident	AC005343.1	-0.12136	-20.8521	0.903406	1
368548	Mφ_Resident	AL121992.1	-0.12136	-20.5935	0.903406	1
368549	Mφ_Resident	SULT6B1	-0.12136	-20.8057	0.903406	1
368550	Mφ_Resident	AC021127.1	-0.12136	-20.7647	0.903406	1
368551	Mφ_Resident	PDLIM3	-0.12136	-20.5369	0.903406	1
368552	Mφ_Resident	AC015802.6	-0.12139	0.227151	0.903384	1
368553	Mφ_Resident	AC116667.2	-0.1215	0.157902	0.903298	1
368554	Mφ_Resident	AC233723.1	-0.12153	0.3266	0.903272	1
368555	Mφ_Resident	BX537318.1	-0.12156	0.137434	0.90325	1
368556	Mφ_Resident	AC007620.2	-0.12171	-0.07393	0.903131	1
368557	Mφ_Resident	MAPK12	-0.12171	-0.11157	0.903128	1
368558	Mφ_Resident	LINC02606	-0.12183	-0.37032	0.903036	1
368559	Mφ_Resident	TSPAN6	-0.12187	0.424012	0.903001	1
368560	Mφ_Resident	AF233439.1	-0.12191	-0.66464	0.902969	1
368561	Mφ_Resident	AL096854.1	-0.12193	-0.86664	0.902955	1
368562	Mφ_Resident	NCKAP5-AS2	-0.12193	-1.03572	0.902954	1
368563	Mφ_Resident	VPS9D1-AS1	-0.12193	-1.01317	0.902952	1
368564	Mφ_Resident	C9orf43	-0.12194	-1.35024	0.90295	1
368565	Mφ_Resident	IL17D	-0.12201	-20.8645	0.902889	1
368566	Mφ_Resident	BOC	-0.12201	-20.5237	0.902889	1
368567	Mφ_Resident	AL161757.4	-0.12201	-20.7195	0.902889	1
368568	Mφ_Resident	LRRD1	-0.12201	-20.7515	0.902889	1
368569	Mφ_Resident	ZNF99	-0.12201	-20.7004	0.902889	1
368570	Mφ_Resident	AC013472.2	-0.12201	-20.7064	0.902889	1
368571	Mφ_Resident	AC079950.1	-0.12201	-20.6961	0.902889	1
368572	Mφ_Resident	MTRNR2L3	-0.12201	-20.7117	0.902889	1
368573	Mφ_Resident	TMPRSS12	-0.12201	-20.6677	0.902889	1
368574	Mφ_Resident	PIWIL3	-0.12201	-20.9215	0.902889	1
368575	Mφ_Resident	FAP	-0.12201	-20.6173	0.902889	1
368576	Mφ_Resident	NETO1	-0.12201	-21.0245	0.902889	1
368577	Mφ_Resident	AC021351.1	-0.12201	-20.7654	0.902889	1
368578	Mφ_Resident	DRC7	-0.12201	-20.7963	0.902889	1
368579	Mφ_Resident	SOX30	-0.12201	-20.5911	0.902889	1
368580	Mφ_Resident	AC020909.3	-0.12201	-20.5905	0.902889	1
368581	Mφ_Resident	AC034243.1	-0.12201	-20.5791	0.902889	1
368582	Mφ_Resident	NUDT12	-0.12238	0.847984	0.902598	1
368583	Mφ_Resident	SCNN1D	-0.12258	-0.98604	0.902439	1
368584	Mφ_Resident	FER1L5	-0.12258	-1.13194	0.902438	1
368585	Mφ_Resident	CORO6	-0.12258	-1.02713	0.902437	1
368586	Mφ_Resident	NPR1	-0.1226	-1.66434	0.902424	1
368587	Mφ_Resident	MAEL	-0.12266	-20.6993	0.902373	1
368588	Mφ_Resident	AC135279.4	-0.12266	-20.6008	0.902373	1
368589	Mφ_Resident	FAM167A-AS1	-0.12266	-20.8356	0.902373	1
368590	Mφ_Resident	AL512427.2	-0.12266	-20.7168	0.902373	1
368591	Mφ_Resident	HOXC-AS3	-0.12266	-20.6274	0.902373	1
368592	Mφ_Resident	CNN1	-0.12266	-20.8286	0.902373	1
368593	Mφ_Resident	CDO1	-0.12266	-21.0703	0.902373	1
368594	Mφ_Resident	NPSR1	-0.12266	-20.7594	0.902373	1
368595	Mφ_Resident	AC025822.1	-0.12266	-20.5832	0.902373	1
368596	Mφ_Resident	AC010789.2	-0.12266	-20.6911	0.902373	1
368597	Mφ_Resident	OSTN-AS1	-0.12266	-20.6734	0.902373	1
368598	Mφ_Resident	CES3	-0.12266	-20.6679	0.902373	1
368599	Mφ_Resident	SNAP25	-0.12266	-20.6506	0.902373	1
368600	Mφ_Resident	NPR2	-0.12266	-20.933	0.902373	1
368601	Mφ_Resident	AC109597.2	-0.12266	-20.5092	0.902373	1
368602	Mφ_Resident	PAK5	-0.12266	-20.7947	0.902373	1
368603	Mφ_Resident	SLC36A2	-0.1227	0.394257	0.902343	1
368604	Mφ_Resident	AL731569.1	-0.12316	-0.85266	0.901982	1
368605	Mφ_Resident	IGHV3-21	-0.12328	-2.14186	0.901887	1
368606	Mφ_Resident	SRL	-0.12332	-20.7353	0.901856	1
368607	Mφ_Resident	ABCA13	-0.12332	-20.8758	0.901856	1
368608	Mφ_Resident	AC087612.1	-0.12332	-20.7099	0.901856	1
368609	Mφ_Resident	PRR33	-0.12332	-20.5436	0.901856	1
368610	Mφ_Resident	KCNQ4	-0.12332	-20.7503	0.901856	1
368611	Mφ_Resident	AC060234.1	-0.12332	-20.4935	0.901856	1
368612	Mφ_Resident	AC090796.1	-0.12332	-20.5324	0.901856	1
368613	Mφ_Resident	AC244453.1	-0.12332	-20.7542	0.901856	1
368614	Mφ_Resident	AL354733.2	-0.12332	-20.6703	0.901856	1
368615	Mφ_Resident	LINC02250	-0.12332	-20.6899	0.901856	1
368616	Mφ_Resident	LINC02408	-0.12332	-20.8596	0.901856	1
368617	Mφ_Resident	ZNF843	-0.12378	-0.28448	0.90149	1
368618	Mφ_Resident	OGFRP1	-0.12378	-0.25004	0.901486	1
368619	Mφ_Resident	AC087071.1	-0.12389	-1.56451	0.901403	1
368620	Mφ_Resident	ABCC9	-0.12389	-1.39722	0.901401	1
368621	Mφ_Resident	ATP2B2	-0.12391	-1.90049	0.901385	1
368622	Mφ_Resident	SLC22A10	-0.12397	-20.7556	0.901339	1
368623	Mφ_Resident	AC245041.2	-0.12397	-20.5719	0.901339	1
368624	Mφ_Resident	F10	-0.12397	-20.641	0.901339	1
368625	Mφ_Resident	AC074366.1	-0.12397	-20.9569	0.901339	1
368626	Mφ_Resident	AC012501.2	-0.12397	-20.7551	0.901339	1
368627	Mφ_Resident	TRBV15	-0.12397	-21.6343	0.901339	1
368628	Mφ_Resident	SLC2A12	-0.12397	-20.6665	0.901339	1
368629	Mφ_Resident	PRMT8	-0.12397	-20.7722	0.901339	1
368630	Mφ_Resident	STEAP2-AS1	-0.12397	-20.7294	0.901339	1
368631	Mφ_Resident	CAV3	-0.12397	-20.7574	0.901339	1
368632	Mφ_Resident	CXXC4-AS1	-0.12397	-20.5966	0.901339	1
368633	Mφ_Resident	AC024475.3	-0.12397	-20.8568	0.901339	1
368634	Mφ_Resident	AC016493.1	-0.12454	-1.36404	0.900888	1
368635	Mφ_Resident	PRSS27	-0.12454	-1.19868	0.900887	1
368636	Mφ_Resident	CYP4F2	-0.12462	-20.6838	0.900823	1
368637	Mφ_Resident	KCNH2	-0.12462	-21.0037	0.900823	1
368638	Mφ_Resident	AC055788.1	-0.12462	-20.7073	0.900823	1
368639	Mφ_Resident	B3GNT3	-0.12462	-20.7953	0.900823	1
368640	Mφ_Resident	AC105206.3	-0.12462	-20.9466	0.900823	1
368641	Mφ_Resident	LINC02466	-0.12462	-20.6716	0.900823	1
368642	Mφ_Resident	AC023787.2	-0.12462	-20.583	0.900823	1
368643	Mφ_Resident	HHIP	-0.12462	-20.6933	0.900823	1
368644	Mφ_Resident	SVEP1	-0.12496	-0.18109	0.900552	1
368645	Mφ_Resident	TTYH1	-0.12509	-0.51143	0.900453	1
368646	Mφ_Resident	AL354861.2	-0.12521	-1.76884	0.900361	1
368647	Mφ_Resident	C2-AS1	-0.12527	-20.673	0.900306	1
368648	Mφ_Resident	IGLV1-40	-0.12527	-21.8626	0.900306	1
368649	Mφ_Resident	AL158055.1	-0.12527	-20.8706	0.900306	1
368650	Mφ_Resident	GJB7	-0.12527	-20.8286	0.900306	1
368651	Mφ_Resident	AC060234.3	-0.12527	-20.4982	0.900306	1
368652	Mφ_Resident	LINC02323	-0.12527	-20.6541	0.900306	1
368653	Mφ_Resident	AC008443.9	-0.12527	-20.9761	0.900306	1
368654	Mφ_Resident	DPYSL5	-0.12527	-20.8203	0.900306	1
368655	Mφ_Resident	SH2D6	-0.12527	-20.4543	0.900306	1
368656	Mφ_Resident	VWA1	-0.12531	0.303044	0.900275	1
368657	Mφ_Resident	TM4SF5	-0.12561	0.089718	0.90004	1
368658	Mφ_Resident	SLC5A9	-0.12562	-0.01831	0.900032	1
368659	Mφ_Resident	AL138995.1	-0.12574	-0.35431	0.89994	1
368660	Mφ_Resident	TFAP2C	-0.12574	-0.66117	0.899936	1
368661	Mφ_Resident	NECAB2	-0.12574	-0.41906	0.899935	1
368662	Mφ_Resident	AC024060.2	-0.12575	-0.637	0.899934	1
368663	Mφ_Resident	AC079352.1	-0.12575	-0.73055	0.899928	1
368664	Mφ_Resident	PHYHIPL	-0.12576	-0.62409	0.899925	1
368665	Mφ_Resident	AC036214.4	-0.12593	-20.8187	0.89979	1
368666	Mφ_Resident	AL606516.1	-0.12593	-20.7002	0.89979	1
368667	Mφ_Resident	AL022313.2	-0.12593	-20.8816	0.89979	1
368668	Mφ_Resident	BRWD1-AS2	-0.12593	-20.6038	0.89979	1
368669	Mφ_Resident	AC114971.1	-0.12593	-20.8129	0.89979	1
368670	Mφ_Resident	AC116914.2	-0.12593	-20.7962	0.89979	1
368671	Mφ_Resident	GUCY2D	-0.12593	-20.4783	0.89979	1
368672	Mφ_Resident	RAB6B	-0.12593	-20.8115	0.89979	1
368673	Mφ_Resident	AC084082.1	-0.12593	-20.8095	0.89979	1
368674	Mφ_Resident	LINC00609	-0.12593	-20.9104	0.89979	1
368675	Mφ_Resident	AC099343.4	-0.12593	-20.9287	0.89979	1
368676	Mφ_Resident	PLEKHH3	-0.12611	0.486642	0.899648	1
368677	Mφ_Resident	FERMT1	-0.12626	0.066493	0.899523	1
368678	Mφ_Resident	ZNF177	-0.12628	-0.29844	0.899511	1
368679	Mφ_Resident	BX323046.2	-0.1265	-1.31852	0.899337	1
368680	Mφ_Resident	AL157893.2	-0.12651	-1.74511	0.899326	1
368681	Mφ_Resident	MELTF-AS1	-0.12652	-1.73338	0.899323	1
368682	Mφ_Resident	AC087533.1	-0.12658	-20.9062	0.899273	1
368683	Mφ_Resident	HMSD	-0.12658	-20.6623	0.899273	1
368684	Mφ_Resident	MAPK6-DT	-0.12658	-20.598	0.899273	1
368685	Mφ_Resident	AC073140.1	-0.12658	-20.6874	0.899273	1
368686	Mφ_Resident	LINC02315	-0.12658	-21.0072	0.899273	1
368687	Mφ_Resident	TMPRSS13	-0.12658	-20.7842	0.899273	1
368688	Mφ_Resident	OR2T2	-0.12658	-20.6449	0.899273	1
368689	Mφ_Resident	MYL4	-0.12658	-20.7656	0.899273	1
368690	Mφ_Resident	AC079742.1	-0.12658	-20.644	0.899273	1
368691	Mφ_Resident	AC084026.1	-0.12658	-20.7891	0.899273	1
368692	Mφ_Resident	SHISA2	-0.12658	-21.0091	0.899273	1
368693	Mφ_Resident	LINC02447	-0.1266	0.496674	0.899254	1
368694	Mφ_Resident	RAC3	-0.12701	-0.32764	0.89893	1
368695	Mφ_Resident	PHETA2	-0.12712	0.411871	0.898848	1
368696	Mφ_Resident	OTOGL	-0.12715	-1.05296	0.898824	1
368697	Mφ_Resident	LINC01411	-0.12715	-1.24551	0.898823	1
368698	Mφ_Resident	CCDC144NL	-0.12715	-1.09355	0.898822	1
368699	Mφ_Resident	SOSTDC1	-0.12715	-1.43778	0.898818	1
368700	Mφ_Resident	DNAJC22	-0.12716	-1.83787	0.89881	1
368701	Mφ_Resident	INSRR	-0.12717	-2.04614	0.898804	1
368702	Mφ_Resident	ELF3	-0.12722	0.110987	0.898766	1
368703	Mφ_Resident	ADCY8	-0.12723	-20.8279	0.898757	1
368704	Mφ_Resident	Z99716.2	-0.12723	-20.7438	0.898757	1
368705	Mφ_Resident	KCNK7	-0.12723	-20.6949	0.898757	1
368706	Mφ_Resident	AL353653.1	-0.12723	-20.7303	0.898757	1
368707	Mφ_Resident	MYEOV	-0.12723	-20.6135	0.898757	1
368708	Mφ_Resident	AC017104.3	-0.12723	-20.9594	0.898757	1
368709	Mφ_Resident	MT3	-0.12723	-21.0726	0.898757	1
368710	Mφ_Resident	IGHV5-51	-0.12723	-21.6423	0.898757	1
368711	Mφ_Resident	LINC02281	-0.12723	-20.8183	0.898757	1
368712	Mφ_Resident	IL17A	-0.12723	-21.5809	0.898757	1
368713	Mφ_Resident	SLC12A5-AS1	-0.12723	-20.6372	0.898757	1
368714	Mφ_Resident	LRAT	-0.12723	-20.7692	0.898757	1
368715	Mφ_Resident	TRBJ1-4	-0.12723	-21.1581	0.898757	1
368716	Mφ_Resident	PCP4	-0.12747	0.512122	0.89857	1
368717	Mφ_Resident	AC090607.1	-0.1278	-0.9243	0.898308	1
368718	Mφ_Resident	LINC01416	-0.1278	-1.01794	0.898307	1
368719	Mφ_Resident	SLC8A3	-0.1278	-1.30231	0.898307	1
368720	Mφ_Resident	AC006517.2	-0.1278	-1.4714	0.898304	1
368721	Mφ_Resident	GRM3	-0.12788	-20.8668	0.898241	1
368722	Mφ_Resident	AC021660.4	-0.12788	-20.7425	0.898241	1
368723	Mφ_Resident	AC007391.3	-0.12788	-21.0594	0.898241	1
368724	Mφ_Resident	SULT2A1	-0.12788	-20.8701	0.898241	1
368725	Mφ_Resident	AC123777.1	-0.12788	-20.5253	0.898241	1
368726	Mφ_Resident	AC023830.1	-0.12788	-20.786	0.898241	1
368727	Mφ_Resident	AC011815.2	-0.12788	-20.7566	0.898241	1
368728	Mφ_Resident	TSSK3	-0.12788	-20.8512	0.898241	1
368729	Mφ_Resident	AL023806.1	-0.12788	-20.5769	0.898241	1
368730	Mφ_Resident	MKX	-0.12788	-20.6305	0.898241	1
368731	Mφ_Resident	DUSP19	-0.12823	-0.35296	0.897968	1
368732	Mφ_Resident	VWC2L	-0.12846	-1.55873	0.897786	1
368733	Mφ_Resident	AC093898.1	-0.12846	-1.62412	0.897786	1
368734	Mφ_Resident	GATM	-0.12846	0.591114	0.897783	1
368735	Mφ_Resident	LINC01885	-0.12854	-20.9191	0.897724	1
368736	Mφ_Resident	AL158011.1	-0.12854	-20.8697	0.897724	1
368737	Mφ_Resident	AL359834.1	-0.12854	-21.1601	0.897724	1
368738	Mφ_Resident	LINC02691	-0.12854	-20.813	0.897724	1
368739	Mφ_Resident	CYP4A22	-0.12854	-20.922	0.897724	1
368740	Mφ_Resident	FOXD1	-0.12854	-20.8903	0.897724	1
368741	Mφ_Resident	AC013460.1	-0.12854	-21.0432	0.897724	1
368742	Mφ_Resident	AC006452.1	-0.12854	-20.8644	0.897724	1
368743	Mφ_Resident	TEX36	-0.12854	-20.5944	0.897724	1
368744	Mφ_Resident	ARHGAP39	-0.12854	-20.7342	0.897724	1
368745	Mφ_Resident	NDN	-0.12855	0.520399	0.897717	1
368746	Mφ_Resident	ARSE	-0.12859	0.55338	0.897685	1
368747	Mφ_Resident	LINC02381	-0.12901	1.01202	0.897346	1
368748	Mφ_Resident	UCP3	-0.12903	-1.03078	0.897332	1
368749	Mφ_Resident	CCBE1	-0.1291	-0.99991	0.897275	1
368750	Mφ_Resident	AC063944.1	-0.12911	-1.46076	0.897271	1
368751	Mφ_Resident	S100A2	-0.12912	0.814655	0.897267	1
368752	Mφ_Resident	KLHL4	-0.12912	-1.66129	0.897264	1
368753	Mφ_Resident	AL121852.1	-0.12919	-20.8494	0.897208	1
368754	Mφ_Resident	WWC3-AS1	-0.12919	-20.8726	0.897208	1
368755	Mφ_Resident	AC010197.1	-0.12919	-20.8474	0.897208	1
368756	Mφ_Resident	AC079943.2	-0.12976	-0.98891	0.896759	1
368757	Mφ_Resident	AL359258.2	-0.12976	-0.97692	0.896759	1
368758	Mφ_Resident	AC009152.3	-0.12976	-1.26347	0.896759	1
368759	Mφ_Resident	AL356108.1	-0.12976	-1.5204	0.896754	1
368760	Mφ_Resident	LINC02550	-0.12976	-1.49088	0.896754	1
368761	Mφ_Resident	SOX9	-0.12978	-1.75793	0.896742	1
368762	Mφ_Resident	ST3GAL5-AS1	-0.12978	-1.83791	0.896741	1
368763	Mφ_Resident	LINC01342	-0.12984	-20.8902	0.896692	1
368764	Mφ_Resident	HIST1H3F	-0.12984	-20.8745	0.896692	1
368765	Mφ_Resident	DSCR9	-0.12984	-20.9562	0.896692	1
368766	Mφ_Resident	AC010325.1	-0.12984	-20.6507	0.896692	1
368767	Mφ_Resident	AL161665.1	-0.12984	-20.8421	0.896692	1
368768	Mφ_Resident	AC084125.2	-0.12984	-20.7088	0.896692	1
368769	Mφ_Resident	IGLV2-11	-0.12984	-21.5966	0.896692	1
368770	Mφ_Resident	LINC02057	-0.12984	-20.7698	0.896692	1
368771	Mφ_Resident	C5orf64	-0.12984	-20.707	0.896692	1
368772	Mφ_Resident	LCNL1	-0.12984	-21.0543	0.896692	1
368773	Mφ_Resident	IGHV4-59	-0.12984	-21.8579	0.896692	1
368774	Mφ_Resident	AC020912.1	-0.13024	-0.40736	0.89638	1
368775	Mφ_Resident	EPHB4	-0.13034	0.422791	0.8963	1
368776	Mφ_Resident	ELL3	-0.13042	-1.8297	0.896232	1
368777	Mφ_Resident	F8A3	-0.13043	-1.79868	0.896229	1
368778	Mφ_Resident	AC006378.1	-0.13045	-2.23661	0.896208	1
368779	Mφ_Resident	GNA14-AS1	-0.13049	-20.5997	0.896175	1
368780	Mφ_Resident	LINC01624	-0.13049	-20.6455	0.896175	1
368781	Mφ_Resident	U52111.1	-0.13049	-20.6338	0.896175	1
368782	Mφ_Resident	AC009312.1	-0.13049	-20.8236	0.896175	1
368783	Mφ_Resident	AC105052.5	-0.13049	-20.6875	0.896175	1
368784	Mφ_Resident	AC104689.2	-0.13049	-20.7976	0.896175	1
368785	Mφ_Resident	AC073225.1	-0.13049	-20.8264	0.896175	1
368786	Mφ_Resident	AL139423.1	-0.13049	-20.9287	0.896175	1
368787	Mφ_Resident	AC112493.1	-0.13049	-20.8024	0.896175	1
368788	Mφ_Resident	AC002480.2	-0.13049	-20.8835	0.896175	1
368789	Mφ_Resident	IGKV3-15	-0.13088	-0.79194	0.895868	1
368790	Mφ_Resident	ADAMTS12	-0.13106	-1.36418	0.895726	1
368791	Mφ_Resident	MORC1	-0.13106	-1.25982	0.895726	1
368792	Mφ_Resident	AC106779.1	-0.13107	-1.13446	0.895718	1
368793	Mφ_Resident	CDH9	-0.13115	-20.7407	0.895659	1
368794	Mφ_Resident	AL160291.1	-0.13115	-20.8456	0.895659	1
368795	Mφ_Resident	AL583829.1	-0.13115	-20.8481	0.895659	1
368796	Mφ_Resident	AL035106.1	-0.13115	-20.9374	0.895659	1
368797	Mφ_Resident	ANXA10	-0.13115	-20.8305	0.895659	1
368798	Mφ_Resident	AC002546.1	-0.13115	-20.9289	0.895659	1
368799	Mφ_Resident	COL22A1	-0.13115	-20.7791	0.895659	1
368800	Mφ_Resident	ITGBL1	-0.13115	-21.0467	0.895659	1
368801	Mφ_Resident	ADAMTS14	-0.13115	-20.6942	0.895659	1
368802	Mφ_Resident	AC011092.3	-0.13115	-20.7707	0.895659	1
368803	Mφ_Resident	AC091982.1	-0.13115	-20.7511	0.895659	1
368804	Mφ_Resident	LINC01019	-0.13115	-20.9068	0.895659	1
368805	Mφ_Resident	AC009562.1	-0.13115	-20.8422	0.895659	1
368806	Mφ_Resident	CPLX2	-0.13115	-20.9489	0.895659	1
368807	Mφ_Resident	LINC01356	-0.13138	0.478761	0.895474	1
368808	Mφ_Resident	ABHD1	-0.13154	-0.61433	0.895346	1
368809	Mφ_Resident	CCN3	-0.13161	-0.22519	0.895296	1
368810	Mφ_Resident	RHOJ	-0.13161	-0.41136	0.895294	1
368811	Mφ_Resident	AC007529.2	-0.13172	-1.29959	0.89521	1
368812	Mφ_Resident	LINC01635	-0.13172	-1.07867	0.895209	1
368813	Mφ_Resident	AC005740.5	-0.1318	-20.8484	0.895143	1
368814	Mφ_Resident	AC107881.1	-0.1318	-20.9247	0.895143	1
368815	Mφ_Resident	NALCN-AS1	-0.1318	-20.9096	0.895143	1
368816	Mφ_Resident	TRIM67	-0.1318	-20.8095	0.895143	1
368817	Mφ_Resident	LINC01721	-0.1318	-20.8974	0.895143	1
368818	Mφ_Resident	CCDC114	-0.1318	-20.7824	0.895143	1
368819	Mφ_Resident	PCCA-AS1	-0.1318	-20.8553	0.895143	1
368820	Mφ_Resident	IL4	-0.1318	-21.1183	0.895143	1
368821	Mφ_Resident	AC003044.1	-0.13213	-0.19467	0.894878	1
368822	Mφ_Resident	ZNF436-AS1	-0.13214	-0.16191	0.894873	1
368823	Mφ_Resident	ITLN1	-0.13226	-0.19219	0.894781	1
368824	Mφ_Resident	THRB-AS1	-0.13228	-0.87528	0.894765	1
368825	Mφ_Resident	AC064807.2	-0.13238	-1.73589	0.894683	1
368826	Mφ_Resident	IQCC	-0.13239	-1.89815	0.894678	1
368827	Mφ_Resident	AC008747.1	-0.13241	-2.29987	0.894657	1
368828	Mφ_Resident	AL136368.1	-0.13245	-20.9696	0.894627	1
368829	Mφ_Resident	DOK7	-0.13245	-21.0238	0.894627	1
368830	Mφ_Resident	LINC00461	-0.13245	-20.8279	0.894627	1
368831	Mφ_Resident	AC093835.1	-0.13245	-20.7824	0.894627	1
368832	Mφ_Resident	DLK2	-0.13245	-21.0538	0.894627	1
368833	Mφ_Resident	IL21	-0.13245	-21.3633	0.894627	1
368834	Mφ_Resident	C3orf70	-0.13245	-20.726	0.894627	1
368835	Mφ_Resident	C9orf135	-0.13245	-21.0046	0.894627	1
368836	Mφ_Resident	UBE2L5	-0.13245	-20.897	0.894627	1
368837	Mφ_Resident	AC008966.1	-0.1329	-0.64722	0.894272	1
368838	Mφ_Resident	AP003469.4	-0.13292	-0.4527	0.894254	1
368839	Mφ_Resident	ADAMTS4	-0.13294	-0.88409	0.894244	1
368840	Mφ_Resident	LAMA4	-0.13302	-1.00509	0.894178	1
368841	Mφ_Resident	LAMB4	-0.1331	-20.8494	0.894111	1
368842	Mφ_Resident	GAU1	-0.1331	-20.8997	0.894111	1
368843	Mφ_Resident	AL592430.1	-0.1331	-20.8049	0.894111	1
368844	Mφ_Resident	TRAV35	-0.1331	-21.4134	0.894111	1
368845	Mφ_Resident	CARMIL3	-0.1331	-21.01	0.894111	1
368846	Mφ_Resident	AC129492.4	-0.1331	-20.9354	0.894111	1
368847	Mφ_Resident	AC034111.2	-0.1331	-20.7656	0.894111	1
368848	Mφ_Resident	FP325318.1	-0.1331	-20.7108	0.894111	1
368849	Mφ_Resident	AC019129.2	-0.1331	-21.0557	0.894111	1
368850	Mφ_Resident	TRIM17	-0.1331	-21.0009	0.894111	1
368851	Mφ_Resident	CFB	-0.13321	-0.02167	0.894027	1
368852	Mφ_Resident	LRRC75B	-0.13333	-0.1031	0.893934	1
368853	Mφ_Resident	AC079772.1	-0.13365	-1.01778	0.893683	1
368854	Mφ_Resident	AC024563.1	-0.13367	-1.06098	0.893664	1
368855	Mφ_Resident	ELMOD1	-0.13367	-1.11673	0.893663	1
368856	Mφ_Resident	FGF11	-0.13368	-1.73654	0.893654	1
368857	Mφ_Resident	MYL9	-0.13369	0.730638	0.893644	1
368858	Mφ_Resident	AC007389.3	-0.13376	-20.8477	0.893595	1
368859	Mφ_Resident	ARHGAP28	-0.13376	-20.8167	0.893595	1
368860	Mφ_Resident	C10orf55	-0.13376	-20.5369	0.893595	1
368861	Mφ_Resident	AC091214.1	-0.13376	-20.7493	0.893595	1
368862	Mφ_Resident	AC012485.3	-0.13376	-20.8622	0.893595	1
368863	Mφ_Resident	U47924.2	-0.13376	-20.8292	0.893595	1
368864	Mφ_Resident	ACKR4	-0.13376	-20.8899	0.893595	1
368865	Mφ_Resident	AC007405.1	-0.13433	-1.59311	0.893145	1
368866	Mφ_Resident	AC025449.2	-0.13433	-1.45632	0.893138	1
368867	Mφ_Resident	FAM169B	-0.13438	-2.38074	0.893102	1
368868	Mφ_Resident	AC004381.1	-0.13441	-20.8794	0.893079	1
368869	Mφ_Resident	AP002762.3	-0.13441	-20.7852	0.893079	1
368870	Mφ_Resident	LINC02141	-0.13441	-20.8114	0.893079	1
368871	Mφ_Resident	MUC16	-0.13441	-20.8775	0.893079	1
368872	Mφ_Resident	AC046195.2	-0.13441	-20.7604	0.893079	1
368873	Mφ_Resident	AP001363.1	-0.13441	-20.7824	0.893079	1
368874	Mφ_Resident	LINC00449	-0.13441	-20.9153	0.893079	1
368875	Mφ_Resident	AL022341.1	-0.13441	-20.9005	0.893079	1
368876	Mφ_Resident	HORMAD2	-0.13441	-20.8932	0.893079	1
368877	Mφ_Resident	ERICH5	-0.13441	-20.6963	0.893079	1
368878	Mφ_Resident	AC008571.2	-0.13442	-2.934	0.893072	1
368879	Mφ_Resident	AC108471.3	-0.13498	-1.26443	0.892631	1
368880	Mφ_Resident	AC138696.2	-0.13498	-1.52626	0.892628	1
368881	Mφ_Resident	PTGIS	-0.13506	-20.8419	0.892563	1
368882	Mφ_Resident	AC104958.2	-0.13506	-21.0501	0.892563	1
368883	Mφ_Resident	AC020917.3	-0.13506	-21.0931	0.892563	1
368884	Mφ_Resident	IBA57-DT	-0.13506	-20.7674	0.892563	1
368885	Mφ_Resident	AC017002.6	-0.13506	-20.9578	0.892563	1
368886	Mφ_Resident	VLDLR-AS1	-0.13506	-20.844	0.892563	1
368887	Mφ_Resident	AC005332.2	-0.13506	-21.1502	0.892563	1
368888	Mφ_Resident	AL121935.2	-0.13506	-21.0838	0.892563	1
368889	Mφ_Resident	PNMT	-0.13506	-21.1144	0.892563	1
368890	Mφ_Resident	ACE2	-0.13509	0.130343	0.89254	1
368891	Mφ_Resident	AC022395.1	-0.13553	-0.81365	0.892192	1
368892	Mφ_Resident	CCDC78	-0.13564	-1.84716	0.892102	1
368893	Mφ_Resident	OBSCN-AS1	-0.13571	-21.0127	0.892047	1
368894	Mφ_Resident	AC004702.1	-0.13571	-20.7443	0.892047	1
368895	Mφ_Resident	LINC02462	-0.13571	-20.8936	0.892047	1
368896	Mφ_Resident	GPR143	-0.13571	-20.9108	0.892047	1
368897	Mφ_Resident	KCNMA1-AS1	-0.13571	-20.5307	0.892047	1
368898	Mφ_Resident	NLGN4X	-0.13571	-20.8495	0.892047	1
368899	Mφ_Resident	SULT1A3	-0.13571	-20.9441	0.892047	1
368900	Mφ_Resident	HCRTR1	-0.13571	-20.7293	0.892047	1
368901	Mφ_Resident	LINC02742	-0.13571	-20.924	0.892047	1
368902	Mφ_Resident	AC093515.1	-0.13571	-20.8963	0.892047	1
368903	Mφ_Resident	AC068228.3	-0.13571	-20.9492	0.892047	1
368904	Mφ_Resident	SBSPON	-0.13571	-20.8754	0.892047	1
368905	Mφ_Resident	AC103409.1	-0.13571	-20.8628	0.892047	1
368906	Mφ_Resident	AC090125.1	-0.13571	-21.1323	0.892047	1
368907	Mφ_Resident	RNF208	-0.13617	-0.28542	0.891689	1
368908	Mφ_Resident	CCDC81	-0.13628	-1.35999	0.891601	1
368909	Mφ_Resident	LINC01963	-0.13629	-1.62386	0.891592	1
368910	Mφ_Resident	ZC3H11B	-0.13629	-1.68264	0.891592	1
368911	Mφ_Resident	WNK2	-0.13637	-20.9348	0.891532	1
368912	Mφ_Resident	AC146944.4	-0.13637	-20.9625	0.891532	1
368913	Mφ_Resident	AC011773.4	-0.13637	-20.9618	0.891532	1
368914	Mφ_Resident	NRAD1	-0.13637	-20.7684	0.891532	1
368915	Mφ_Resident	SPATA16	-0.13637	-20.9421	0.891532	1
368916	Mφ_Resident	AL354733.1	-0.13637	-20.9636	0.891532	1
368917	Mφ_Resident	AC084036.1	-0.13637	-20.7687	0.891532	1
368918	Mφ_Resident	AL391056.2	-0.13637	-20.7462	0.891532	1
368919	Mφ_Resident	LINC02653	-0.13637	-20.831	0.891532	1
368920	Mφ_Resident	AC117394.2	-0.13637	-20.7196	0.891532	1
368921	Mφ_Resident	FBXO40	-0.13637	-21.0058	0.891532	1
368922	Mφ_Resident	SPATA3	-0.13637	-20.8374	0.891532	1
368923	Mφ_Resident	AC137630.3	-0.13637	-20.8834	0.891532	1
368924	Mφ_Resident	MLIP	-0.13693	-1.21464	0.891085	1
368925	Mφ_Resident	SLC9C1	-0.13694	-1.76432	0.891075	1
368926	Mφ_Resident	AC104825.1	-0.13702	-2.06147	0.891017	1
368927	Mφ_Resident	AC009244.2	-0.13702	-20.7783	0.891016	1
368928	Mφ_Resident	EME1	-0.13702	-20.7889	0.891016	1
368929	Mφ_Resident	AC093512.2	-0.13702	-20.8596	0.891016	1
368930	Mφ_Resident	AC007610.5	-0.13702	-20.7854	0.891016	1
368931	Mφ_Resident	HIST1H2BM	-0.13702	-20.9447	0.891016	1
368932	Mφ_Resident	F3	-0.13736	-0.23886	0.890749	1
368933	Mφ_Resident	TRIM63	-0.13747	-0.5632	0.890656	1
368934	Mφ_Resident	ADAMTS15	-0.13758	-0.91445	0.89057	1
368935	Mφ_Resident	AC073046.4	-0.1376	-1.80955	0.890556	1
368936	Mφ_Resident	AP003557.1	-0.13767	-20.9849	0.8905	1
368937	Mφ_Resident	LINC01509	-0.13767	-20.8913	0.8905	1
368938	Mφ_Resident	AL135905.1	-0.13767	-20.9127	0.8905	1
368939	Mφ_Resident	AC020656.2	-0.13767	-20.9969	0.8905	1
368940	Mφ_Resident	AC078777.1	-0.13767	-21.0725	0.8905	1
368941	Mφ_Resident	SLC6A15	-0.13767	-20.8866	0.8905	1
368942	Mφ_Resident	NUTM1	-0.13767	-21	0.8905	1
368943	Mφ_Resident	DAPL1	-0.13767	-21.1096	0.8905	1
368944	Mφ_Resident	PLEKHD1	-0.13767	-20.9449	0.8905	1
368945	Mφ_Resident	AC127002.2	-0.13767	-20.8367	0.8905	1
368946	Mφ_Resident	LINC01492	-0.13767	-20.8192	0.8905	1
368947	Mφ_Resident	AC093227.1	-0.1377	0.167989	0.890478	1
368948	Mφ_Resident	AC027601.6	-0.13809	-0.6206	0.890173	1
368949	Mφ_Resident	AP005203.1	-0.13813	-0.62751	0.89014	1
368950	Mφ_Resident	HIF3A	-0.13814	-0.93752	0.890133	1
368951	Mφ_Resident	DNM1P35	-0.13824	-0.99368	0.890055	1
368952	Mφ_Resident	SKA1	-0.13824	-0.90891	0.890055	1
368953	Mφ_Resident	FNDC4	-0.13824	-1.34639	0.890053	1
368954	Mφ_Resident	AL158212.3	-0.13824	-1.51165	0.890048	1
368955	Mφ_Resident	CBLC	-0.13832	-20.9305	0.889985	1
368956	Mφ_Resident	C8G	-0.13832	-21.1501	0.889985	1
368957	Mφ_Resident	ZNF492	-0.13832	-20.9708	0.889985	1
368958	Mφ_Resident	AL445213.2	-0.13832	-20.7587	0.889985	1
368959	Mφ_Resident	ANO4	-0.13832	-20.9542	0.889985	1
368960	Mφ_Resident	AC119150.1	-0.13832	-20.9692	0.889985	1
368961	Mφ_Resident	AC007881.3	-0.13832	-20.8949	0.889985	1
368962	Mφ_Resident	IQGAP3	-0.13865	-0.12257	0.889726	1
368963	Mφ_Resident	AC211476.6	-0.13879	-0.83694	0.889614	1
368964	Mφ_Resident	AC104411.1	-0.13889	-0.96595	0.889539	1
368965	Mφ_Resident	AL138927.1	-0.13889	-1.39433	0.889539	1
368966	Mφ_Resident	C21orf62	-0.13889	-1.41343	0.889536	1
368967	Mφ_Resident	AL133351.1	-0.1389	-1.50954	0.889532	1
368968	Mφ_Resident	ZNF391	-0.1389	-1.711	0.889528	1
368969	Mφ_Resident	ZNF404	-0.13893	-2.28834	0.889502	1
368970	Mφ_Resident	PGAM2	-0.13898	-20.7019	0.889469	1
368971	Mφ_Resident	LINC00636	-0.13898	-20.8979	0.889469	1
368972	Mφ_Resident	AC068481.1	-0.13898	-21.0466	0.889469	1
368973	Mφ_Resident	AC022098.3	-0.13898	-20.6178	0.889469	1
368974	Mφ_Resident	TMEM92-AS1	-0.13898	-20.8443	0.889469	1
368975	Mφ_Resident	MST1R	-0.13898	-20.9112	0.889469	1
368976	Mφ_Resident	AL159169.2	-0.13898	-21.0313	0.889469	1
368977	Mφ_Resident	AC007066.2	-0.13898	-20.9434	0.889469	1
368978	Mφ_Resident	ITCH-AS1	-0.13898	-21.0022	0.889469	1
368979	Mφ_Resident	CUZD1	-0.13898	-20.9749	0.889469	1
368980	Mφ_Resident	AC008770.3	-0.13898	-20.9366	0.889469	1
368981	Mφ_Resident	AL139340.1	-0.13898	-20.8229	0.889469	1
368982	Mφ_Resident	PTPRQ	-0.13898	-21.0207	0.889469	1
368983	Mφ_Resident	MMRN2	-0.13931	-0.1277	0.889204	1
368984	Mφ_Resident	VWA3B	-0.13954	-1.23441	0.889023	1
368985	Mφ_Resident	SYCE3	-0.13954	-1.08538	0.889023	1
368986	Mφ_Resident	C20orf203	-0.13954	-1.25268	0.889023	1
368987	Mφ_Resident	AC020922.2	-0.13954	-1.35042	0.889022	1
368988	Mφ_Resident	AL662797.1	-0.13955	-1.29254	0.889019	1
368989	Mφ_Resident	OSMR-AS1	-0.13956	-1.86425	0.889007	1
368990	Mφ_Resident	IGLV2-23	-0.13959	-2.37024	0.888983	1
368991	Mφ_Resident	VASH2	-0.13963	-21.024	0.888953	1
368992	Mφ_Resident	AL353693.1	-0.13963	-20.9516	0.888953	1
368993	Mφ_Resident	LINC01193	-0.13963	-20.9491	0.888953	1
368994	Mφ_Resident	AC093607.1	-0.13963	-20.9647	0.888953	1
368995	Mφ_Resident	SYCE1	-0.13963	-20.9014	0.888953	1
368996	Mφ_Resident	ASAH2	-0.13963	-20.8051	0.888953	1
368997	Mφ_Resident	TMPRSS6	-0.13963	-21.1171	0.888953	1
368998	Mφ_Resident	OTOF	-0.13963	-21.0658	0.888953	1
368999	Mφ_Resident	AP001005.3	-0.13963	-20.7276	0.888953	1
369000	Mφ_Resident	AC009242.1	-0.13963	-20.8431	0.888953	1
369001	Mφ_Resident	SLC16A2	-0.14009	-0.77636	0.888586	1
369002	Mφ_Resident	AC016588.2	-0.1401	-0.76226	0.888581	1
369003	Mφ_Resident	AC069228.1	-0.14019	-1.1257	0.888508	1
369004	Mφ_Resident	AL390195.1	-0.14019	-1.32793	0.888507	1
369005	Mφ_Resident	MEIOB	-0.14019	-1.5043	0.888506	1
369006	Mφ_Resident	TWIST2	-0.14021	-1.94425	0.888494	1
369007	Mφ_Resident	AC138356.1	-0.14028	-20.4992	0.888438	1
369008	Mφ_Resident	GLI2	-0.14028	-20.8788	0.888438	1
369009	Mφ_Resident	LINC01281	-0.14028	-21.3113	0.888438	1
369010	Mφ_Resident	GHET1	-0.14028	-21.0973	0.888438	1
369011	Mφ_Resident	IZUMO1	-0.14028	-20.6928	0.888438	1
369012	Mφ_Resident	AC069360.1	-0.14028	-20.5714	0.888438	1
369013	Mφ_Resident	KLLN	-0.14028	-20.8282	0.888438	1
369014	Mφ_Resident	AL132775.1	-0.14028	-21.0319	0.888438	1
369015	Mφ_Resident	AC104472.4	-0.14055	-0.34695	0.888229	1
369016	Mφ_Resident	AJAP1	-0.14084	-0.96445	0.887993	1
369017	Mφ_Resident	AC006972.1	-0.14084	-1.18507	0.887993	1
369018	Mφ_Resident	AC104667.2	-0.14084	-1.13796	0.887993	1
369019	Mφ_Resident	PRKAR2A-AS1	-0.14084	-1.10386	0.887992	1
369020	Mφ_Resident	SLC22A7	-0.14088	-2.19171	0.887968	1
369021	Mφ_Resident	LINC01625	-0.14088	-2.23427	0.887961	1
369022	Mφ_Resident	FKBP6	-0.14093	-20.9332	0.887922	1
369023	Mφ_Resident	LINC01331	-0.14093	-20.9901	0.887922	1
369024	Mφ_Resident	LINC02763	-0.14093	-20.8619	0.887922	1
369025	Mφ_Resident	AC090587.1	-0.14093	-20.9522	0.887922	1
369026	Mφ_Resident	AP000892.1	-0.1415	-1.3448	0.887476	1
369027	Mφ_Resident	PDZRN4	-0.1415	-1.52498	0.887475	1
369028	Mφ_Resident	AGMO	-0.1415	-1.56493	0.887471	1
369029	Mφ_Resident	CSRP3-AS1	-0.14159	-20.9921	0.887407	1
369030	Mφ_Resident	LINC02608	-0.14159	-21.0347	0.887407	1
369031	Mφ_Resident	AC024896.1	-0.14159	-20.8624	0.887407	1
369032	Mφ_Resident	ZAR1L	-0.14159	-20.836	0.887407	1
369033	Mφ_Resident	AC026167.1	-0.14159	-21.0013	0.887407	1
369034	Mφ_Resident	SLC30A2	-0.14159	-20.9753	0.887407	1
369035	Mφ_Resident	ZNF396	-0.14202	-0.36587	0.887061	1
369036	Mφ_Resident	CALML3	-0.14208	-1.1674	0.887016	1
369037	Mφ_Resident	LINC01791	-0.14215	-1.39493	0.886962	1
369038	Mφ_Resident	CCL15	-0.14215	-1.25213	0.88696	1
369039	Mφ_Resident	AC012510.1	-0.14224	-20.9959	0.886892	1
369040	Mφ_Resident	ZDHHC11B	-0.14224	-21.0056	0.886892	1
369041	Mφ_Resident	AC024940.1	-0.14224	-20.8059	0.886892	1
369042	Mφ_Resident	LINC02842	-0.14224	-20.9297	0.886892	1
369043	Mφ_Resident	AC010538.1	-0.14224	-21.0033	0.886892	1
369044	Mφ_Resident	AC012593.1	-0.1428	-1.3671	0.886447	1
369045	Mφ_Resident	AC024558.2	-0.1428	-1.21284	0.886446	1
369046	Mφ_Resident	FGF2	-0.14281	-1.70454	0.886437	1
369047	Mφ_Resident	MIR210HG	-0.14281	-1.74127	0.886437	1
369048	Mφ_Resident	LINC01259	-0.14289	-21.1869	0.886376	1
369049	Mφ_Resident	AC007292.2	-0.14289	-20.7855	0.886376	1
369050	Mφ_Resident	LINC01521	-0.14289	-20.997	0.886376	1
369051	Mφ_Resident	LDB3	-0.14289	-20.9333	0.886376	1
369052	Mφ_Resident	AL592043.1	-0.14289	-20.9511	0.886376	1
369053	Mφ_Resident	CLEC1B	-0.14289	-20.7539	0.886376	1
369054	Mφ_Resident	LINC02137	-0.14289	-20.9633	0.886376	1
369055	Mφ_Resident	AC097515.1	-0.14289	-20.9445	0.886376	1
369056	Mφ_Resident	AC093583.1	-0.14289	-20.5843	0.886376	1
369057	Mφ_Resident	AC007368.1	-0.14289	-21.1085	0.886376	1
369058	Mφ_Resident	AC127164.1	-0.14289	-21.0602	0.886376	1
369059	Mφ_Resident	LINC01229	-0.14289	-21.0736	0.886376	1
369060	Mφ_Resident	AL353576.1	-0.14289	-20.9395	0.886376	1
369061	Mφ_Resident	AL357033.4	-0.1429	0.167164	0.886372	1
369062	Mφ_Resident	PARS2	-0.14322	-0.22807	0.886118	1
369063	Mφ_Resident	AL121987.2	-0.14324	-0.32502	0.886101	1
369064	Mφ_Resident	LMOD1	-0.14345	-0.83673	0.885932	1
369065	Mφ_Resident	AC010761.1	-0.14345	-1.36787	0.885932	1
369066	Mφ_Resident	IGSF10	-0.14345	-1.10907	0.885932	1
369067	Mφ_Resident	AL445433.2	-0.14346	-1.48673	0.885931	1
369068	Mφ_Resident	AC243967.2	-0.14346	-1.66241	0.885929	1
369069	Mφ_Resident	AC079163.2	-0.14346	-1.4402	0.885929	1
369070	Mφ_Resident	AC011455.6	-0.14354	-20.9613	0.885861	1
369071	Mφ_Resident	AC022655.1	-0.14354	-20.9952	0.885861	1
369072	Mφ_Resident	RET	-0.14354	-20.7358	0.885861	1
369073	Mφ_Resident	LRRC17	-0.14354	-20.8139	0.885861	1
369074	Mφ_Resident	AC010632.1	-0.14354	-21.1162	0.885861	1
369075	Mφ_Resident	DOC2B	-0.14354	-20.816	0.885861	1
369076	Mφ_Resident	AC117473.1	-0.14354	-20.9679	0.885861	1
369077	Mφ_Resident	LRFN5	-0.14354	-20.9764	0.885861	1
369078	Mφ_Resident	AC076966.2	-0.14354	-20.9937	0.885861	1
369079	Mφ_Resident	RAB42	-0.14359	0.35876	0.885824	1
369080	Mφ_Resident	AC100858.3	-0.14373	0.54594	0.885711	1
369081	Mφ_Resident	TSPAN10	-0.14387	-0.30125	0.885605	1
369082	Mφ_Resident	PPFIA4	-0.144	-0.44578	0.885504	1
369083	Mφ_Resident	ITIH2	-0.14411	-1.25464	0.885417	1
369084	Mφ_Resident	AC092053.4	-0.14411	-1.12941	0.885417	1
369085	Mφ_Resident	KCNE4	-0.14411	-1.42451	0.885414	1
369086	Mφ_Resident	GAREM2	-0.14411	-1.42008	0.885414	1
369087	Mφ_Resident	AL391069.2	-0.14411	0.936391	0.885412	1
369088	Mφ_Resident	GPC2	-0.14412	-1.70464	0.885409	1
369089	Mφ_Resident	B3GNT9	-0.14413	-1.87112	0.885401	1
369090	Mφ_Resident	FOXRED2	-0.14419	0.881671	0.885351	1
369091	Mφ_Resident	TMEM81	-0.1442	-20.9633	0.885346	1
369092	Mφ_Resident	AC005537.1	-0.1442	-20.874	0.885346	1
369093	Mφ_Resident	AL353622.2	-0.1442	-21.0961	0.885346	1
369094	Mφ_Resident	AC068489.1	-0.1442	-21.0928	0.885346	1
369095	Mφ_Resident	AL138760.1	-0.1442	-21.0387	0.885346	1
369096	Mφ_Resident	WDR97	-0.1442	-20.9748	0.885346	1
369097	Mφ_Resident	AL391097.1	-0.1442	-20.926	0.885346	1
369098	Mφ_Resident	AL162274.2	-0.1442	-20.8827	0.885346	1
369099	Mφ_Resident	CAMK2B	-0.1442	-21.0434	0.885346	1
369100	Mφ_Resident	LINC00488	-0.1442	-21.0254	0.885346	1
369101	Mφ_Resident	AC137695.3	-0.1442	-20.8903	0.885346	1
369102	Mφ_Resident	TRBV24-1	-0.1442	-21.8725	0.885346	1
369103	Mφ_Resident	AL353743.2	-0.14476	-1.50604	0.884899	1
369104	Mφ_Resident	AC073114.1	-0.14476	-1.6316	0.884898	1
369105	Mφ_Resident	IQANK1	-0.14476	-1.71875	0.884897	1
369106	Mφ_Resident	SUSD2	-0.14477	-1.51347	0.884896	1
369107	Mφ_Resident	SAA1	-0.14479	-2.16731	0.884874	1
369108	Mφ_Resident	AC073655.2	-0.14485	-20.8022	0.88483	1
369109	Mφ_Resident	IGLV1-44	-0.14485	-22.0519	0.88483	1
369110	Mφ_Resident	DISP3	-0.14485	-21.0575	0.88483	1
369111	Mφ_Resident	TRBJ2-7	-0.14485	-21.1224	0.88483	1
369112	Mφ_Resident	AL359094.1	-0.14485	-20.8607	0.88483	1
369113	Mφ_Resident	AC107027.1	-0.14485	-20.9028	0.88483	1
369114	Mφ_Resident	TYRO3	-0.14485	-20.9335	0.88483	1
369115	Mφ_Resident	TNFSF18	-0.14495	-0.14438	0.884749	1
369116	Mφ_Resident	DNAJC28	-0.14541	-1.22101	0.884387	1
369117	Mφ_Resident	AL606468.1	-0.14541	-1.4806	0.884384	1
369118	Mφ_Resident	AC012645.1	-0.14542	-1.80624	0.884379	1
369119	Mφ_Resident	FBXO43	-0.14542	-1.71006	0.884376	1
369120	Mφ_Resident	ADCYAP1	-0.14544	-1.67966	0.884361	1
369121	Mφ_Resident	AC012306.3	-0.14548	-2.58617	0.884333	1
369122	Mφ_Resident	SPTB	-0.1455	-21.0546	0.884315	1
369123	Mφ_Resident	HP	-0.1455	-21.0654	0.884315	1
369124	Mφ_Resident	AP001412.1	-0.1455	-21.1264	0.884315	1
369125	Mφ_Resident	TRPM8	-0.1455	-21.145	0.884315	1
369126	Mφ_Resident	AL354822.1	-0.1455	-21.0623	0.884315	1
369127	Mφ_Resident	AL022724.3	-0.1455	-20.9768	0.884315	1
369128	Mφ_Resident	AC093512.1	-0.1455	-20.837	0.884315	1
369129	Mφ_Resident	DIRC3-AS1	-0.1455	-21.0744	0.884315	1
369130	Mφ_Resident	FAM25C	-0.1455	-20.9477	0.884315	1
369131	Mφ_Resident	ATP1A4	-0.1455	-20.9619	0.884315	1
369132	Mφ_Resident	GNG11	-0.14556	0.897565	0.884269	1
369133	Mφ_Resident	C1orf74	-0.14595	-0.43073	0.883962	1
369134	Mφ_Resident	FBXL19-AS1	-0.14597	-0.55949	0.883947	1
369135	Mφ_Resident	CAMSAP3	-0.14601	-1.18308	0.883913	1
369136	Mφ_Resident	IGKV3-11	-0.14604	-1.33901	0.883889	1
369137	Mφ_Resident	AC004594.1	-0.14606	-0.8601	0.883873	1
369138	Mφ_Resident	SLC22A16	-0.14606	-1.10366	0.883872	1
369139	Mφ_Resident	SPINK1	-0.14608	-0.0488	0.883861	1
369140	Mφ_Resident	TTC34	-0.14615	-21.0636	0.8838	1
369141	Mφ_Resident	GLB1L3	-0.14615	-21.1484	0.8838	1
369142	Mφ_Resident	SYT12	-0.14615	-21.0801	0.8838	1
369143	Mφ_Resident	CCR9	-0.14615	-21.0779	0.8838	1
369144	Mφ_Resident	AL449363.2	-0.14615	-21.0529	0.8838	1
369145	Mφ_Resident	IGHV1-18	-0.14615	-22.3879	0.8838	1
369146	Mφ_Resident	AL359643.3	-0.14625	-0.0141	0.883722	1
369147	Mφ_Resident	MUSTN1	-0.14639	-0.32339	0.883613	1
369148	Mφ_Resident	FUT6	-0.1466	-0.38172	0.883446	1
369149	Mφ_Resident	GNGT1	-0.14671	-1.08119	0.883357	1
369150	Mφ_Resident	UTS2B	-0.14672	-1.49428	0.883355	1
369151	Mφ_Resident	TMEM82	-0.14672	-1.40753	0.883354	1
369152	Mφ_Resident	IGHV3-30	-0.14675	-1.70211	0.883333	1
369153	Mφ_Resident	COL10A1	-0.14676	-2.40276	0.883318	1
369154	Mφ_Resident	AC026786.2	-0.14681	-21.054	0.883285	1
369155	Mφ_Resident	POU5F1	-0.14681	-20.9301	0.883285	1
369156	Mφ_Resident	SHCBP1L	-0.14681	-21.0707	0.883285	1
369157	Mφ_Resident	ZNF878	-0.14681	-20.8926	0.883285	1
369158	Mφ_Resident	HS3ST4	-0.14681	-21.0213	0.883285	1
369159	Mφ_Resident	HPCAL4	-0.14681	-20.9836	0.883285	1
369160	Mφ_Resident	AC022858.1	-0.14681	-20.996	0.883285	1
369161	Mφ_Resident	AL031963.1	-0.14681	-21.0608	0.883285	1
369162	Mφ_Resident	PROC	-0.14682	0.126712	0.88327	1
369163	Mφ_Resident	CRYBB2	-0.14685	-0.13351	0.883254	1
369164	Mφ_Resident	EFEMP2	-0.1469	0.255338	0.883214	1
369165	Mφ_Resident	ZDHHC19	-0.14712	-0.25869	0.883036	1
369166	Mφ_Resident	AC127496.5	-0.14713	-0.4106	0.883027	1
369167	Mφ_Resident	TM4SF20	-0.14727	-0.87832	0.882921	1
369168	Mφ_Resident	OPLAH	-0.14732	0.036253	0.882876	1
369169	Mφ_Resident	CNTN3	-0.14737	-1.40632	0.882841	1
369170	Mφ_Resident	EPHA7	-0.14737	-1.4452	0.882839	1
369171	Mφ_Resident	AC116611.1	-0.14737	-1.71624	0.882837	1
369172	Mφ_Resident	MAP6	-0.14738	-1.88618	0.882829	1
369173	Mφ_Resident	AC240565.1	-0.14746	-20.9456	0.88277	1
369174	Mφ_Resident	AC024257.1	-0.14746	-21.0554	0.88277	1
369175	Mφ_Resident	KCTD8	-0.14746	-21.0628	0.88277	1
369176	Mφ_Resident	SNPH	-0.14746	-21.1514	0.88277	1
369177	Mφ_Resident	AC239727.1	-0.14746	-20.9869	0.88277	1
369178	Mφ_Resident	TRAV30	-0.14746	-21.5397	0.88277	1
369179	Mφ_Resident	LINC01837	-0.14746	-21.041	0.88277	1
369180	Mφ_Resident	VWA7	-0.14746	-21.0782	0.88277	1
369181	Mφ_Resident	LINC01993	-0.14746	-20.9	0.88277	1
369182	Mφ_Resident	AC063979.2	-0.14746	-20.706	0.88277	1
369183	Mφ_Resident	ACOT6	-0.14746	-20.99	0.88277	1
369184	Mφ_Resident	ZBTB8B	-0.14746	-21.1382	0.88277	1
369185	Mφ_Resident	AL034397.2	-0.14746	-21.1605	0.88277	1
369186	Mφ_Resident	PKNOX2	-0.14746	-20.9992	0.88277	1
369187	Mφ_Resident	TEKT1	-0.14746	-20.9761	0.88277	1
369188	Mφ_Resident	MEX3D	-0.14763	-0.08845	0.882635	1
369189	Mφ_Resident	AL358852.1	-0.14791	-0.57059	0.882416	1
369190	Mφ_Resident	LINC02343	-0.14791	-0.76988	0.882414	1
369191	Mφ_Resident	AL589645.1	-0.14802	-1.41714	0.882327	1
369192	Mφ_Resident	LINC01798	-0.14811	-20.9643	0.882255	1
369193	Mφ_Resident	LINC02249	-0.14811	-21.1325	0.882255	1
369194	Mφ_Resident	PCAT7	-0.14811	-20.8993	0.882255	1
369195	Mφ_Resident	AC037487.1	-0.14811	-21.0234	0.882255	1
369196	Mφ_Resident	AL021396.1	-0.14811	-20.8484	0.882255	1
369197	Mφ_Resident	AC096746.1	-0.14811	-21.0322	0.882255	1
369198	Mφ_Resident	AL590867.1	-0.14811	-20.9267	0.882255	1
369199	Mφ_Resident	SPTBN5	-0.14829	-0.15453	0.882117	1
369200	Mφ_Resident	RNF186	-0.14831	-0.21821	0.882096	1
369201	Mφ_Resident	IGFBP2	-0.14866	0.162935	0.881825	1
369202	Mφ_Resident	AC110491.2	-0.14867	-0.95543	0.881812	1
369203	Mφ_Resident	AL031289.1	-0.14867	-1.3471	0.881812	1
369204	Mφ_Resident	MCM8-AS1	-0.14867	-1.48606	0.881811	1
369205	Mφ_Resident	DRD4	-0.14868	-1.49686	0.88181	1
369206	Mφ_Resident	AL353768.1	-0.14876	-21.0238	0.88174	1
369207	Mφ_Resident	LINC01485	-0.14876	-20.7871	0.88174	1
369208	Mφ_Resident	PWRN4	-0.14876	-21.0099	0.88174	1
369209	Mφ_Resident	MMP26	-0.14876	-21.0257	0.88174	1
369210	Mφ_Resident	CBY3	-0.14876	-21.0148	0.88174	1
369211	Mφ_Resident	HTR4	-0.14876	-20.9924	0.88174	1
369212	Mφ_Resident	AC068189.1	-0.14876	-20.931	0.88174	1
369213	Mφ_Resident	TERC	-0.14876	-21.1106	0.88174	1
369214	Mφ_Resident	PROX2	-0.14876	-21.1948	0.88174	1
369215	Mφ_Resident	AC004982.2	-0.14878	-0.05986	0.881728	1
369216	Mφ_Resident	FAT1	-0.14879	-0.02281	0.88172	1
369217	Mφ_Resident	CA3-AS1	-0.14892	0.09087	0.881614	1
369218	Mφ_Resident	C1QTNF1	-0.14908	-0.19265	0.881488	1
369219	Mφ_Resident	SCN7A	-0.14925	-1.21482	0.881352	1
369220	Mφ_Resident	AP001033.1	-0.14932	-1.23546	0.881298	1
369221	Mφ_Resident	CEBPB-AS1	-0.14933	-1.40623	0.881296	1
369222	Mφ_Resident	DNAJB13	-0.14933	-1.7832	0.881291	1
369223	Mφ_Resident	AC129507.2	-0.14942	-20.82	0.881226	1
369224	Mφ_Resident	AC015878.1	-0.14942	-21.049	0.881226	1
369225	Mφ_Resident	AC010884.1	-0.14942	-21.0677	0.881226	1
369226	Mφ_Resident	AC010809.2	-0.14942	-21.0113	0.881226	1
369227	Mφ_Resident	TRGV5P	-0.14942	-21.7462	0.881226	1
369228	Mφ_Resident	HOXD8	-0.14957	0.030705	0.881104	1
369229	Mφ_Resident	SLC22A11	-0.14988	-0.83612	0.880862	1
369230	Mφ_Resident	ACKR1	-0.1499	-0.87789	0.880845	1
369231	Mφ_Resident	RHBDL1	-0.15007	-21.024	0.880711	1
369232	Mφ_Resident	AC079790.2	-0.15007	-20.8726	0.880711	1
369233	Mφ_Resident	AC092119.2	-0.15007	-21.0795	0.880711	1
369234	Mφ_Resident	AKAP14	-0.15007	-21.0486	0.880711	1
369235	Mφ_Resident	BRINP3	-0.15007	-21.0106	0.880711	1
369236	Mφ_Resident	TNNT3	-0.15007	-21.1722	0.880711	1
369237	Mφ_Resident	TREH	-0.15007	-20.8944	0.880711	1
369238	Mφ_Resident	NPIPB7	-0.15007	-20.9391	0.880711	1
369239	Mφ_Resident	AC021723.2	-0.15007	-21.1615	0.880711	1
369240	Mφ_Resident	AL662884.5	-0.15007	-21.1063	0.880711	1
369241	Mφ_Resident	LINC00551	-0.1503	-0.32485	0.880528	1
369242	Mφ_Resident	AC022031.2	-0.15052	-0.65205	0.880358	1
369243	Mφ_Resident	AC027130.1	-0.15055	-1.105	0.880331	1
369244	Mφ_Resident	ODC1-DT	-0.15063	-1.44904	0.880267	1
369245	Mφ_Resident	LYNX1	-0.15065	0.61488	0.880254	1
369246	Mφ_Resident	CYP24A1	-0.15069	-2.56082	0.880221	1
369247	Mφ_Resident	TRDV2	-0.15072	-21.7141	0.880196	1
369248	Mφ_Resident	AC048337.1	-0.15072	-21.2428	0.880196	1
369249	Mφ_Resident	NFASC	-0.15072	-20.8995	0.880196	1
369250	Mφ_Resident	AC025627.1	-0.15072	-20.956	0.880196	1
369251	Mφ_Resident	PRR29-AS1	-0.15072	-20.9738	0.880196	1
369252	Mφ_Resident	AL157778.1	-0.15072	-20.9956	0.880196	1
369253	Mφ_Resident	PITPNM3	-0.15072	-20.9565	0.880196	1
369254	Mφ_Resident	CACNA1F	-0.15108	-0.57378	0.879912	1
369255	Mφ_Resident	BEND6	-0.15117	0.199903	0.879845	1
369256	Mφ_Resident	AC092802.1	-0.15128	-1.17192	0.879755	1
369257	Mφ_Resident	CELF4	-0.15128	-1.02376	0.879755	1
369258	Mφ_Resident	FSTL1	-0.15137	0.219831	0.879683	1
369259	Mφ_Resident	FAM86B1	-0.15137	-20.9141	0.879681	1
369260	Mφ_Resident	AC130456.2	-0.15137	-21.1779	0.879681	1
369261	Mφ_Resident	AL731557.1	-0.15137	-21.4928	0.879681	1
369262	Mφ_Resident	PLPP2	-0.15137	-21.0333	0.879681	1
369263	Mφ_Resident	AC005523.1	-0.15137	-21.1555	0.879681	1
369264	Mφ_Resident	HS3ST3A1	-0.15137	-20.9679	0.879681	1
369265	Mφ_Resident	LINC02610	-0.15157	-0.1844	0.879528	1
369266	Mφ_Resident	APOL4	-0.15193	0.696407	0.879244	1
369267	Mφ_Resident	LINC00618	-0.15203	-21.048	0.879167	1
369268	Mφ_Resident	SLC18A1	-0.15203	-20.8712	0.879167	1
369269	Mφ_Resident	AL353708.2	-0.15203	-21.0868	0.879167	1
369270	Mφ_Resident	AC008937.1	-0.15203	-20.9584	0.879167	1
369271	Mφ_Resident	LINC01127	-0.15203	-21.0337	0.879167	1
369272	Mφ_Resident	AL445490.1	-0.15203	-21.0946	0.879167	1
369273	Mφ_Resident	AC009088.1	-0.15203	-20.9933	0.879167	1
369274	Mφ_Resident	AC008591.1	-0.15203	-21.0773	0.879167	1
369275	Mφ_Resident	CFAP46	-0.15203	-20.8979	0.879167	1
369276	Mφ_Resident	RTN4RL2	-0.15203	-20.9749	0.879167	1
369277	Mφ_Resident	LINC01284	-0.15203	-21.1825	0.879167	1
369278	Mφ_Resident	OLFML3	-0.15225	0.689295	0.878989	1
369279	Mφ_Resident	VSTM4	-0.15247	-0.55522	0.878815	1
369280	Mφ_Resident	RBM34	-0.15248	-0.78288	0.878812	1
369281	Mφ_Resident	TNNC2	-0.15258	-1.23375	0.878726	1
369282	Mφ_Resident	AC109361.1	-0.15268	-21.0111	0.878652	1
369283	Mφ_Resident	AC026471.3	-0.15268	-21.0881	0.878652	1
369284	Mφ_Resident	AC093802.1	-0.15268	-20.9361	0.878652	1
369285	Mφ_Resident	ZACN	-0.15268	-21.0336	0.878652	1
369286	Mφ_Resident	GPC1	-0.15268	-21.0168	0.878652	1
369287	Mφ_Resident	PCDH19	-0.15268	-21.0728	0.878652	1
369288	Mφ_Resident	SMIM31	-0.15268	-21.0688	0.878652	1
369289	Mφ_Resident	FAM71E1	-0.15268	-20.9911	0.878652	1
369290	Mφ_Resident	AL355472.2	-0.15268	-21.1721	0.878652	1
369291	Mφ_Resident	KDM4D	-0.15268	-20.9542	0.878652	1
369292	Mφ_Resident	KLRG2	-0.15268	-20.9966	0.878652	1
369293	Mφ_Resident	SMIM10	-0.15268	-21.028	0.878652	1
369294	Mφ_Resident	PAGE5	-0.15268	-21.3255	0.878652	1
369295	Mφ_Resident	RSPO2	-0.15268	-21.067	0.878652	1
369296	Mφ_Resident	ZSWIM1	-0.15299	-0.1544	0.878403	1
369297	Mφ_Resident	MAGI2-AS3	-0.15311	0.325331	0.878311	1
369298	Mφ_Resident	CFTR	-0.15314	-0.75653	0.87829	1
369299	Mφ_Resident	HMCN2	-0.15314	-0.94819	0.878287	1
369300	Mφ_Resident	TP73	-0.15324	-1.28007	0.87821	1
369301	Mφ_Resident	SUN3	-0.15324	-1.63522	0.87821	1
369302	Mφ_Resident	AC015967.1	-0.15333	-21.0892	0.878138	1
369303	Mφ_Resident	ANO1	-0.15333	-21.024	0.878138	1
369304	Mφ_Resident	TMPRSS4	-0.15333	-21.0124	0.878138	1
369305	Mφ_Resident	NXPH4	-0.15333	-21.168	0.878138	1
369306	Mφ_Resident	LINC01786	-0.15333	-21.0538	0.878138	1
369307	Mφ_Resident	FAM242E	-0.15333	-21.0526	0.878138	1
369308	Mφ_Resident	AC073091.4	-0.15333	-21.1292	0.878138	1
369309	Mφ_Resident	TRBJ2-4	-0.15333	-21.1066	0.878138	1
369310	Mφ_Resident	SHD	-0.15333	-21.0325	0.878138	1
369311	Mφ_Resident	GALNT13	-0.15333	-21.0834	0.878138	1
369312	Mφ_Resident	COLEC11	-0.15358	-0.36423	0.877943	1
369313	Mφ_Resident	SDC3	-0.15383	0.777262	0.87774	1
369314	Mφ_Resident	AL160313.1	-0.15389	-1.37582	0.877697	1
369315	Mφ_Resident	DIPK2B	-0.15389	-1.34196	0.877696	1
369316	Mφ_Resident	LINC02470	-0.1539	-1.70694	0.87769	1
369317	Mφ_Resident	CDH8	-0.15398	-21.1325	0.877623	1
369318	Mφ_Resident	AC068774.1	-0.15398	-21.1574	0.877623	1
369319	Mφ_Resident	LINC01234	-0.15398	-21.1181	0.877623	1
369320	Mφ_Resident	AC005410.2	-0.15398	-21.1918	0.877623	1
369321	Mφ_Resident	AC090948.4	-0.15398	-21.1644	0.877623	1
369322	Mφ_Resident	LHX1-DT	-0.15398	-21.0087	0.877623	1
369323	Mφ_Resident	NFIA-AS2	-0.15398	-21.2222	0.877623	1
369324	Mφ_Resident	SUSD5	-0.15398	-21.0618	0.877623	1
369325	Mφ_Resident	CIB3	-0.15398	-21.0411	0.877623	1
369326	Mφ_Resident	LINC00266-4P	-0.15398	-20.9957	0.877623	1
369327	Mφ_Resident	SLC7A14	-0.15398	-21.0021	0.877623	1
369328	Mφ_Resident	CD2BP2-DT	-0.15409	0.008974	0.877541	1
369329	Mφ_Resident	SAMD13	-0.15423	-0.36867	0.877426	1
369330	Mφ_Resident	C1QTNF7	-0.15434	-0.7172	0.877339	1
369331	Mφ_Resident	NKILA	-0.15454	-0.56762	0.877183	1
369332	Mφ_Resident	AC034102.3	-0.15455	-1.74612	0.877176	1
369333	Mφ_Resident	BMP8B	-0.1546	-2.5647	0.877137	1
369334	Mφ_Resident	ITPR1-DT	-0.15464	-20.9188	0.877109	1
369335	Mφ_Resident	ZNF252P-AS1	-0.15464	-21.1024	0.877109	1
369336	Mφ_Resident	IL12A	-0.15464	-21.169	0.877109	1
369337	Mφ_Resident	MYH15	-0.15464	-20.943	0.877109	1
369338	Mφ_Resident	AL359915.1	-0.15464	-20.9718	0.877109	1
369339	Mφ_Resident	AC006487.1	-0.15464	-21.1771	0.877109	1
369340	Mφ_Resident	AC124852.1	-0.15464	-21.0272	0.877109	1
369341	Mφ_Resident	COX6B2	-0.15464	-21.2317	0.877109	1
369342	Mφ_Resident	HNMT	-0.15474	0.897906	0.87703	1
369343	Mφ_Resident	LINC01340	-0.15508	-0.82086	0.876757	1
369344	Mφ_Resident	LINC00390	-0.15523	-2.19279	0.876641	1
369345	Mφ_Resident	CYP2E1	-0.15523	-2.26621	0.876638	1
369346	Mφ_Resident	LCT	-0.15529	-21.1245	0.876594	1
369347	Mφ_Resident	SEPTIN9-DT	-0.15529	-20.8771	0.876594	1
369348	Mφ_Resident	ARMC3	-0.15529	-21.1337	0.876594	1
369349	Mφ_Resident	TRBV13	-0.15529	-22.1722	0.876594	1
369350	Mφ_Resident	AC097382.2	-0.15529	-21.0651	0.876594	1
369351	Mφ_Resident	AC005736.1	-0.15529	-20.9977	0.876594	1
369352	Mφ_Resident	Z68871.1	-0.15529	-21.0293	0.876594	1
369353	Mφ_Resident	CIART	-0.15544	0.022092	0.876475	1
369354	Mφ_Resident	PPFIA3	-0.15563	0.04735	0.876323	1
369355	Mφ_Resident	NPFFR1	-0.15573	-0.60998	0.876246	1
369356	Mφ_Resident	LINC02334	-0.15585	-1.36708	0.876153	1
369357	Mφ_Resident	AC068987.2	-0.15586	-1.8402	0.876145	1
369358	Mφ_Resident	AC015819.1	-0.1559	-2.43552	0.876115	1
369359	Mφ_Resident	LINC01818	-0.15594	-21.0959	0.87608	1
369360	Mφ_Resident	EYA1	-0.15594	-21.0766	0.87608	1
369361	Mφ_Resident	DRC1	-0.15594	-21.1486	0.87608	1
369362	Mφ_Resident	AC006008.1	-0.15594	-21.2682	0.87608	1
369363	Mφ_Resident	TRAV25	-0.15594	-21.601	0.87608	1
369364	Mφ_Resident	BPI	-0.15594	-21.0182	0.87608	1
369365	Mφ_Resident	Z98885.3	-0.15594	-21.1169	0.87608	1
369366	Mφ_Resident	AC005828.3	-0.15594	-20.9233	0.87608	1
369367	Mφ_Resident	FBN1	-0.15626	-0.22097	0.875829	1
369368	Mφ_Resident	SPR	-0.1563	0.738829	0.875794	1
369369	Mφ_Resident	LNCTAM34A	-0.1564	-0.92958	0.875719	1
369370	Mφ_Resident	AL590226.1	-0.1565	-1.5076	0.87564	1
369371	Mφ_Resident	ACSBG1	-0.15652	-2.05587	0.875623	1
369372	Mφ_Resident	AL035411.3	-0.15659	-20.9168	0.875566	1
369373	Mφ_Resident	AC023908.3	-0.15659	-21.2122	0.875566	1
369374	Mφ_Resident	AP005059.1	-0.15659	-20.906	0.875566	1
369375	Mφ_Resident	AC092811.1	-0.15659	-21.1766	0.875566	1
369376	Mφ_Resident	KCNB2	-0.15659	-21.0803	0.875566	1
369377	Mφ_Resident	CPN1	-0.15659	-21.1809	0.875566	1
369378	Mφ_Resident	RIT2	-0.15659	-21.1627	0.875566	1
369379	Mφ_Resident	LINC02136	-0.15659	-21.3803	0.875566	1
369380	Mφ_Resident	ARMH2	-0.15659	-21.0973	0.875566	1
369381	Mφ_Resident	AC005899.5	-0.15659	-21.0607	0.875566	1
369382	Mφ_Resident	CNTN2	-0.15659	-21.178	0.875566	1
369383	Mφ_Resident	AC008946.1	-0.15659	-21.0331	0.875566	1
369384	Mφ_Resident	TMEM47	-0.15679	-0.08072	0.87541	1
369385	Mφ_Resident	PWP2	-0.15701	-0.88915	0.87524	1
369386	Mφ_Resident	CSDC2	-0.15715	-1.03595	0.875129	1
369387	Mφ_Resident	P3H3	-0.15715	-1.38683	0.875127	1
369388	Mφ_Resident	C9orf116	-0.15716	-1.59803	0.875119	1
369389	Mφ_Resident	MMEL1	-0.15723	0.149312	0.875064	1
369390	Mφ_Resident	LINC01508	-0.15725	-21.0075	0.875051	1
369391	Mφ_Resident	TRBV7-6	-0.15725	-22.0857	0.875051	1
369392	Mφ_Resident	AC233296.1	-0.15725	-21.0343	0.875051	1
369393	Mφ_Resident	MMP11	-0.15725	-21.1255	0.875051	1
369394	Mφ_Resident	FIBCD1	-0.15725	-20.8991	0.875051	1
369395	Mφ_Resident	CHTF8	-0.15725	-20.9609	0.875051	1
369396	Mφ_Resident	ADAM18	-0.15725	-21.0428	0.875051	1
369397	Mφ_Resident	TRAV8-1	-0.15725	-21.8886	0.875051	1
369398	Mφ_Resident	AC123768.5	-0.15725	-21.0048	0.875051	1
369399	Mφ_Resident	AL606760.2	-0.15725	-21.137	0.875051	1
369400	Mφ_Resident	LINC02511	-0.15725	-21.0542	0.875051	1
369401	Mφ_Resident	AC145207.2	-0.15769	-0.68353	0.874698	1
369402	Mφ_Resident	SELENBP1	-0.15775	0.102884	0.874658	1
369403	Mφ_Resident	AC126177.3	-0.15781	-1.80039	0.874606	1
369404	Mφ_Resident	LCTL	-0.1579	-21.1592	0.874537	1
369405	Mφ_Resident	TNN	-0.1579	-21.1614	0.874537	1
369406	Mφ_Resident	NPIPA8	-0.1579	-21.0285	0.874537	1
369407	Mφ_Resident	AL133304.3	-0.1579	-21.1079	0.874537	1
369408	Mφ_Resident	AP005671.1	-0.1579	-20.7739	0.874537	1
369409	Mφ_Resident	AC132938.6	-0.1579	-21.1703	0.874537	1
369410	Mφ_Resident	AL499616.1	-0.1579	-21.1829	0.874537	1
369411	Mφ_Resident	AC093298.2	-0.1579	-21.1124	0.874537	1
369412	Mφ_Resident	TRAV2	-0.1579	-21.6499	0.874537	1
369413	Mφ_Resident	FAM151A	-0.15797	0.620667	0.874482	1
369414	Mφ_Resident	TRBV11-2	-0.15844	-1.61919	0.874109	1
369415	Mφ_Resident	AC025887.2	-0.15846	-1.45296	0.874098	1
369416	Mφ_Resident	AC034231.1	-0.15847	-2.00555	0.874083	1
369417	Mφ_Resident	TRMT2B-AS1	-0.15855	-21.1836	0.874023	1
369418	Mφ_Resident	DPP9-AS1	-0.15855	-21.1242	0.874023	1
369419	Mφ_Resident	RBM5-AS1	-0.15855	-21.0836	0.874023	1
369420	Mφ_Resident	AC007773.1	-0.15855	-21.1859	0.874023	1
369421	Mφ_Resident	LINC01311	-0.15855	-21.2556	0.874023	1
369422	Mφ_Resident	FAM242F	-0.15855	-21.1287	0.874023	1
369423	Mφ_Resident	JAKMIP3	-0.15855	-21.1635	0.874023	1
369424	Mφ_Resident	PPEF2	-0.15855	-21.0548	0.874023	1
369425	Mφ_Resident	SLC1A6	-0.15855	-21.0882	0.874023	1
369426	Mφ_Resident	TRBV6-6	-0.15855	-22.1169	0.874023	1
369427	Mφ_Resident	AL391422.4	-0.15885	-0.11536	0.873787	1
369428	Mφ_Resident	CDH5	-0.15886	-0.17947	0.873778	1
369429	Mφ_Resident	ZNF503-AS2	-0.15887	-0.31616	0.873767	1
369430	Mφ_Resident	LYPD5	-0.159	-0.82234	0.873672	1
369431	Mφ_Resident	FAM66C	-0.15901	-1.0332	0.873663	1
369432	Mφ_Resident	TSPEAR	-0.15911	-1.4803	0.873584	1
369433	Mφ_Resident	PLN	-0.15911	-1.45073	0.873584	1
369434	Mφ_Resident	HIST1H4I	-0.15911	-1.58661	0.873582	1
369435	Mφ_Resident	SLC15A1	-0.15911	-1.75723	0.873582	1
369436	Mφ_Resident	AC090515.4	-0.15913	-2.03835	0.873567	1
369437	Mφ_Resident	TRBV21-1	-0.1592	-21.7516	0.873509	1
369438	Mφ_Resident	TRARG1	-0.1592	-21.127	0.873509	1
369439	Mφ_Resident	AC005229.5	-0.1592	-21.032	0.873509	1
369440	Mφ_Resident	AC007610.1	-0.1592	-20.9759	0.873509	1
369441	Mφ_Resident	AC091212.1	-0.1592	-21.0576	0.873509	1
369442	Mφ_Resident	AC005487.1	-0.1592	-21.1399	0.873509	1
369443	Mφ_Resident	SLC25A34-AS1	-0.1592	-21.0362	0.873509	1
369444	Mφ_Resident	AC016687.3	-0.1592	-21.1138	0.873509	1
369445	Mφ_Resident	KREMEN2	-0.1592	-20.9466	0.873509	1
369446	Mφ_Resident	AC082651.1	-0.1592	-21.0996	0.873509	1
369447	Mφ_Resident	AL118523.1	-0.1592	-21.0816	0.873509	1
369448	Mφ_Resident	MBLAC1	-0.15947	0.157058	0.873295	1
369449	Mφ_Resident	AL138762.1	-0.15952	-0.55732	0.873258	1
369450	Mφ_Resident	NAP1L3	-0.15977	-1.82729	0.873065	1
369451	Mφ_Resident	NUDT11	-0.15979	-2.29825	0.873044	1
369452	Mφ_Resident	AL590822.3	-0.15986	-21.046	0.872995	1
369453	Mφ_Resident	AC017104.6	-0.15986	-21.1949	0.872995	1
369454	Mφ_Resident	AC067930.1	-0.15986	-21.0678	0.872995	1
369455	Mφ_Resident	LINC01192	-0.15986	-21.1486	0.872995	1
369456	Mφ_Resident	TRBV12-4	-0.15986	-22.0818	0.872995	1
369457	Mφ_Resident	AP003064.2	-0.15986	-20.8623	0.872995	1
369458	Mφ_Resident	RNF17	-0.15986	-21.1677	0.872995	1
369459	Mφ_Resident	LINC00466	-0.15986	-21.152	0.872995	1
369460	Mφ_Resident	AL110292.1	-0.16029	-0.51761	0.872651	1
369461	Mφ_Resident	AC067956.1	-0.16042	-1.86105	0.87255	1
369462	Mφ_Resident	SLC23A1	-0.16051	-21.1475	0.872481	1
369463	Mφ_Resident	LONRF2	-0.16051	-21.2015	0.872481	1
369464	Mφ_Resident	AC006130.1	-0.16051	-21.0478	0.872481	1
369465	Mφ_Resident	LINC01205	-0.16051	-21.2251	0.872481	1
369466	Mφ_Resident	TEX45	-0.16051	-21.0323	0.872481	1
369467	Mφ_Resident	AC144836.1	-0.16051	-21.0787	0.872481	1
369468	Mφ_Resident	SHISA8	-0.16051	-21.303	0.872481	1
369469	Mφ_Resident	AC068473.1	-0.16051	-21.0626	0.872481	1
369470	Mφ_Resident	MLANA	-0.16051	-21.1989	0.872481	1
369471	Mφ_Resident	P3H2-AS1	-0.16051	-21.0342	0.872481	1
369472	Mφ_Resident	TMPRSS15	-0.16051	-21.1731	0.872481	1
369473	Mφ_Resident	KCND2	-0.16051	-21.1969	0.872481	1
369474	Mφ_Resident	AP001341.1	-0.16051	-21.2283	0.872481	1
369475	Mφ_Resident	ETV3L	-0.16051	-20.9573	0.872481	1
369476	Mφ_Resident	GGT2	-0.16051	-20.9282	0.872481	1
369477	Mφ_Resident	PHF21B	-0.16051	-21.0586	0.872481	1
369478	Mφ_Resident	EYA4	-0.16081	-0.19121	0.872246	1
369479	Mφ_Resident	PTPN20	-0.16096	-0.88529	0.872125	1
369480	Mφ_Resident	CYP17A1	-0.1611	0.236199	0.872011	1
369481	Mφ_Resident	AC022540.1	-0.16116	-21.1177	0.871967	1
369482	Mφ_Resident	AL357873.1	-0.16116	-20.9906	0.871967	1
369483	Mφ_Resident	LINC01980	-0.16116	-21.3225	0.871967	1
369484	Mφ_Resident	C6orf223	-0.16116	-20.8427	0.871967	1
369485	Mφ_Resident	FAM110C	-0.16116	-21.1432	0.871967	1
369486	Mφ_Resident	SYNPR	-0.16116	-21.1279	0.871967	1
369487	Mφ_Resident	EHD2	-0.16136	-0.26753	0.871813	1
369488	Mφ_Resident	LINC02027	-0.16147	-0.45452	0.871722	1
369489	Mφ_Resident	LINC01510	-0.16148	-0.42317	0.871719	1
369490	Mφ_Resident	LAMP5	-0.16161	-0.62115	0.871613	1
369491	Mφ_Resident	AC104574.2	-0.16181	-21.1562	0.871453	1
369492	Mφ_Resident	AC127024.5	-0.16181	-21.1196	0.871453	1
369493	Mφ_Resident	SELP	-0.16181	-21.3005	0.871453	1
369494	Mφ_Resident	VWA5B1	-0.16181	-21.2289	0.871453	1
369495	Mφ_Resident	AC117465.1	-0.16181	-21.1604	0.871453	1
369496	Mφ_Resident	AC073365.1	-0.16181	-21.1761	0.871453	1
369497	Mφ_Resident	GOLGA6L10	-0.16181	-21.1628	0.871453	1
369498	Mφ_Resident	AC016355.1	-0.16181	-21.1502	0.871453	1
369499	Mφ_Resident	AL451050.2	-0.16181	-21.1691	0.871453	1
369500	Mφ_Resident	AC009812.4	-0.16181	-21.1262	0.871453	1
369501	Mφ_Resident	AC004839.2	-0.16181	-21.2002	0.871453	1
369502	Mφ_Resident	FMR1-AS1	-0.16181	-21.1468	0.871453	1
369503	Mφ_Resident	MOV10L1	-0.16181	-21.1105	0.871453	1
369504	Mφ_Resident	HOXA-AS2	-0.16211	-0.14207	0.871218	1
369505	Mφ_Resident	AL590560.3	-0.16237	-1.66212	0.871013	1
369506	Mφ_Resident	ZNF853	-0.16238	-1.90082	0.871004	1
369507	Mφ_Resident	C5orf67	-0.16247	-20.9905	0.87094	1
369508	Mφ_Resident	EPPK1	-0.16247	-21.256	0.87094	1
369509	Mφ_Resident	TCP10L2	-0.16247	-21.2865	0.87094	1
369510	Mφ_Resident	ITPRIP-AS1	-0.16247	-21.069	0.87094	1
369511	Mφ_Resident	C22orf24	-0.16247	-21.0462	0.87094	1
369512	Mφ_Resident	LINC02755	-0.16247	-21.1303	0.87094	1
369513	Mφ_Resident	NSG2	-0.16247	-21.0869	0.87094	1
369514	Mφ_Resident	KCNJ13	-0.16247	-21.4444	0.87094	1
369515	Mφ_Resident	AL022476.1	-0.16247	-21.2947	0.87094	1
369516	Mφ_Resident	LINC02077	-0.16247	-20.8783	0.87094	1
369517	Mφ_Resident	AC098969.2	-0.16247	-21.0674	0.87094	1
369518	Mφ_Resident	PMFBP1	-0.16268	0.615202	0.87077	1
369519	Mφ_Resident	AC027117.2	-0.1629	-0.61088	0.870595	1
369520	Mφ_Resident	AC002310.2	-0.16303	-1.89422	0.870493	1
369521	Mφ_Resident	IGHV1-2	-0.16304	-1.52451	0.870487	1
369522	Mφ_Resident	AC139722.1	-0.16312	-21.1053	0.870426	1
369523	Mφ_Resident	NALCN	-0.16312	-21.1897	0.870426	1
369524	Mφ_Resident	AC100812.1	-0.16312	-21.2288	0.870426	1
369525	Mφ_Resident	HM13-AS1	-0.16312	-21.0725	0.870426	1
369526	Mφ_Resident	ZNF426-DT	-0.16312	-21.1416	0.870426	1
369527	Mφ_Resident	STK31	-0.16312	-21.2364	0.870426	1
369528	Mφ_Resident	AC245100.1	-0.16312	-21.0493	0.870426	1
369529	Mφ_Resident	COL28A1	-0.16312	-21.113	0.870426	1
369530	Mφ_Resident	AC011978.2	-0.16312	-21.03	0.870426	1
369531	Mφ_Resident	AC109454.3	-0.16312	-21.0882	0.870426	1
369532	Mφ_Resident	PTPRG-AS1	-0.16326	0.023466	0.870318	1
369533	Mφ_Resident	CX3CL1	-0.16342	-0.25401	0.870185	1
369534	Mφ_Resident	ABLIM3	-0.16357	0.048306	0.870069	1
369535	Mφ_Resident	CYP27B1	-0.16367	-1.43707	0.869988	1
369536	Mφ_Resident	AC022387.2	-0.16367	-1.34873	0.869987	1
369537	Mφ_Resident	AL135878.1	-0.16368	-1.68431	0.869987	1
369538	Mφ_Resident	AC239860.4	-0.16368	-1.78709	0.869983	1
369539	Mφ_Resident	RASL10A	-0.16374	-2.72236	0.869932	1
369540	Mφ_Resident	AC022087.1	-0.16377	-21.2122	0.869912	1
369541	Mφ_Resident	AC004771.3	-0.16377	-21.1226	0.869912	1
369542	Mφ_Resident	IQCM	-0.16377	-21.1746	0.869912	1
369543	Mφ_Resident	OPRD1	-0.16377	-21.1319	0.869912	1
369544	Mφ_Resident	AC093525.7	-0.16377	-20.8788	0.869912	1
369545	Mφ_Resident	AC068413.1	-0.16377	-21.2332	0.869912	1
369546	Mφ_Resident	GPRC5B	-0.16378	0.009879	0.869901	1
369547	Mφ_Resident	AL137186.2	-0.16392	-0.23105	0.869793	1
369548	Mφ_Resident	LINC02609	-0.16432	-1.40494	0.869475	1
369549	Mφ_Resident	AL359504.2	-0.16435	-2.1395	0.869456	1
369550	Mφ_Resident	AL355303.1	-0.16442	-21.2356	0.869398	1
369551	Mφ_Resident	AC112254.1	-0.16442	-21.2576	0.869398	1
369552	Mφ_Resident	AL807761.4	-0.16442	-21.0429	0.869398	1
369553	Mφ_Resident	AC097528.1	-0.16442	-21.1893	0.869398	1
369554	Mφ_Resident	AL109946.1	-0.16442	-21.2997	0.869398	1
369555	Mφ_Resident	AL022323.4	-0.16442	-21.2195	0.869398	1
369556	Mφ_Resident	AP001922.5	-0.16442	-21.0804	0.869398	1
369557	Mφ_Resident	LINC00858	-0.16442	-21.1388	0.869398	1
369558	Mφ_Resident	AL161757.5	-0.16442	-21.1236	0.869398	1
369559	Mφ_Resident	LINC02828	-0.16461	0.252658	0.869254	1
369560	Mφ_Resident	DDO	-0.16472	-0.12123	0.869164	1
369561	Mφ_Resident	LINC01170	-0.16479	-0.58055	0.869112	1
369562	Mφ_Resident	AC116913.1	-0.16483	-0.72457	0.869077	1
369563	Mφ_Resident	CACNG4	-0.16498	-1.34326	0.868962	1
369564	Mφ_Resident	GRIN2C	-0.16498	-1.62647	0.86896	1
369565	Mφ_Resident	SLC29A4	-0.16498	-1.64182	0.86896	1
369566	Mφ_Resident	AC099518.4	-0.16499	-2.0792	0.868948	1
369567	Mφ_Resident	TRBV10-3	-0.16508	-22.2081	0.868885	1
369568	Mφ_Resident	OLAH	-0.16508	-21.1739	0.868885	1
369569	Mφ_Resident	Z99758.1	-0.16508	-21.2817	0.868885	1
369570	Mφ_Resident	GPT	-0.16539	-0.37032	0.868634	1
369571	Mφ_Resident	LGALSL	-0.16546	0.420853	0.86858	1
369572	Mφ_Resident	AC010864.1	-0.16547	-0.823	0.868571	1
369573	Mφ_Resident	AC007681.1	-0.16551	-0.71897	0.868543	1
369574	Mφ_Resident	PLCXD3	-0.16553	-0.97803	0.868529	1
369575	Mφ_Resident	TDRD12	-0.16563	-1.49983	0.868447	1
369576	Mφ_Resident	AP006284.1	-0.16565	-2.1622	0.86843	1
369577	Mφ_Resident	TRIP6	-0.16567	1.0539	0.868417	1
369578	Mφ_Resident	MS4A13	-0.16573	-21.2065	0.868371	1
369579	Mφ_Resident	SCN4A	-0.16573	-21.2678	0.868371	1
369580	Mφ_Resident	ADAMTS18	-0.16573	-21.1983	0.868371	1
369581	Mφ_Resident	TSC22D1-AS1	-0.16573	-21.2758	0.868371	1
369582	Mφ_Resident	AP000759.1	-0.16573	-21.2089	0.868371	1
369583	Mφ_Resident	ALOXE3	-0.16574	-3.1971	0.868358	1
369584	Mφ_Resident	EIF5AL1	-0.16586	0.021363	0.868265	1
369585	Mφ_Resident	AL161785.1	-0.16603	0.76857	0.868131	1
369586	Mφ_Resident	AC011416.3	-0.16616	-0.64286	0.868031	1
369587	Mφ_Resident	GLOD5	-0.16617	-0.78515	0.868025	1
369588	Mφ_Resident	TMEM54	-0.16617	-0.73597	0.868022	1
369589	Mφ_Resident	AC104211.1	-0.16628	-1.13333	0.867936	1
369590	Mφ_Resident	MIA	-0.16628	-1.58245	0.867934	1
369591	Mφ_Resident	AC009779.5	-0.16629	-1.73491	0.86793	1
369592	Mφ_Resident	OR3A3	-0.16638	-21.2529	0.867858	1
369593	Mφ_Resident	AC005972.3	-0.16638	-21.1145	0.867858	1
369594	Mφ_Resident	BICDL2	-0.16638	-21.2819	0.867858	1
369595	Mφ_Resident	AC008752.1	-0.16638	-21.2835	0.867858	1
369596	Mφ_Resident	KCNS3	-0.16683	-0.89421	0.867502	1
369597	Mφ_Resident	AC018362.2	-0.16694	-1.76829	0.867418	1
369598	Mφ_Resident	CCDC74A	-0.16697	-2.29409	0.867395	1
369599	Mφ_Resident	AL590822.1	-0.16703	-21.1748	0.867344	1
369600	Mφ_Resident	AL158163.1	-0.16703	-21.3494	0.867344	1
369601	Mφ_Resident	TSBP1	-0.16703	-21.2268	0.867344	1
369602	Mφ_Resident	G6PC	-0.16703	-21.2236	0.867344	1
369603	Mφ_Resident	GDAP1L1	-0.16703	-21.1882	0.867344	1
369604	Mφ_Resident	PRDM16-DT	-0.16703	-21.0043	0.867344	1
369605	Mφ_Resident	BDKRB2	-0.16703	-21.1323	0.867344	1
369606	Mφ_Resident	CCDC106	-0.16734	0.707312	0.8671	1
369607	Mφ_Resident	AC068446.2	-0.16753	-1.29686	0.866952	1
369608	Mφ_Resident	NRIP2	-0.16768	-21.2821	0.866831	1
369609	Mφ_Resident	NKPD1	-0.16768	-21.1994	0.866831	1
369610	Mφ_Resident	C18orf63	-0.16768	-21.2392	0.866831	1
369611	Mφ_Resident	AC089999.1	-0.16768	-21.2439	0.866831	1
369612	Mφ_Resident	LINC01429	-0.16768	-21.256	0.866831	1
369613	Mφ_Resident	NR1I3	-0.16812	-0.74248	0.866486	1
369614	Mφ_Resident	CTXND1	-0.16824	-1.81444	0.866392	1
369615	Mφ_Resident	AL731567.1	-0.16825	-2.02335	0.866383	1
369616	Mφ_Resident	IGHV4-39	-0.16834	-22.1503	0.866318	1
369617	Mφ_Resident	TBX20	-0.16834	-21.3125	0.866318	1
369618	Mφ_Resident	AC009041.1	-0.16834	-21.4205	0.866318	1
369619	Mφ_Resident	AL355838.1	-0.16834	-21.0901	0.866318	1
369620	Mφ_Resident	AP000695.1	-0.16834	-21.058	0.866318	1
369621	Mφ_Resident	AC092839.1	-0.16834	-21.0293	0.866318	1
369622	Mφ_Resident	AC021097.2	-0.16877	-0.55711	0.86598	1
369623	Mφ_Resident	IGKV1-5	-0.1688	-1.19821	0.865956	1
369624	Mφ_Resident	FAM13C	-0.16889	-1.54281	0.86588	1
369625	Mφ_Resident	SEMA3E	-0.1689	-1.89916	0.865876	1
369626	Mφ_Resident	KIF7	-0.1689	-1.94538	0.865872	1
369627	Mφ_Resident	PLPP4	-0.16899	-21.1918	0.865805	1
369628	Mφ_Resident	AC018413.1	-0.16899	-20.8834	0.865805	1
369629	Mφ_Resident	GPR20	-0.16899	-20.8519	0.865805	1
369630	Mφ_Resident	GLIPR1L1	-0.16899	-21.3253	0.865805	1
369631	Mφ_Resident	ACBD7	-0.16899	-21.2595	0.865805	1
369632	Mφ_Resident	ST6GALNAC1	-0.16899	-21.2126	0.865805	1
369633	Mφ_Resident	AP001122.1	-0.16899	-21.458	0.865805	1
369634	Mφ_Resident	LINC01063	-0.16912	0.020276	0.865699	1
369635	Mφ_Resident	TBC1D8-AS1	-0.16951	-1.05654	0.865393	1
369636	Mφ_Resident	CHST9	-0.16954	-1.43467	0.86537	1
369637	Mφ_Resident	LINC02774	-0.16954	-1.45475	0.86537	1
369638	Mφ_Resident	GAS1	-0.16955	-1.66661	0.865366	1
369639	Mφ_Resident	AC132219.1	-0.16964	-21.2084	0.865291	1
369640	Mφ_Resident	AC107071.1	-0.16964	-21.1349	0.865291	1
369641	Mφ_Resident	LINC02492	-0.16964	-21.218	0.865291	1
369642	Mφ_Resident	AC122719.3	-0.16964	-21.3371	0.865291	1
369643	Mφ_Resident	AL358473.1	-0.16964	-21.0049	0.865291	1
369644	Mφ_Resident	ITPK1-AS1	-0.16964	-21.1901	0.865291	1
369645	Mφ_Resident	HIST1H3B	-0.16964	-21.3776	0.865291	1
369646	Mφ_Resident	HOGA1	-0.17006	0.056943	0.86496	1
369647	Mφ_Resident	MMRN1	-0.17008	-0.79517	0.864947	1
369648	Mφ_Resident	WTIP	-0.17008	-0.76414	0.864944	1
369649	Mφ_Resident	FRZB	-0.17009	-0.7921	0.864938	1
369650	Mφ_Resident	AC022523.1	-0.1702	-1.52521	0.864857	1
369651	Mφ_Resident	LINC01807	-0.1702	-1.51689	0.864856	1
369652	Mφ_Resident	SOX15	-0.1702	-1.39474	0.864853	1
369653	Mφ_Resident	LINC01707	-0.17021	-2.12708	0.864843	1
369654	Mφ_Resident	AC069547.2	-0.17023	-2.29206	0.864832	1
369655	Mφ_Resident	AC064801.1	-0.17024	-2.40301	0.864823	1
369656	Mφ_Resident	AC104009.1	-0.17029	-21.2632	0.864778	1
369657	Mφ_Resident	BTNL8	-0.17029	-21.5881	0.864778	1
369658	Mφ_Resident	SYTL5	-0.17029	-21.2736	0.864778	1
369659	Mφ_Resident	ESM1	-0.17061	-0.59946	0.864528	1
369660	Mφ_Resident	AL009179.2	-0.17072	-1.06016	0.864446	1
369661	Mφ_Resident	AC021092.1	-0.17073	-0.79755	0.864435	1
369662	Mφ_Resident	AC027237.2	-0.17074	-0.93984	0.864432	1
369663	Mφ_Resident	SEMA3F	-0.17078	-1.03998	0.864395	1
369664	Mφ_Resident	ADAMTSL2	-0.17085	-1.35259	0.864343	1
369665	Mφ_Resident	SLC35F4	-0.17085	-1.62617	0.864343	1
369666	Mφ_Resident	EFNA2	-0.17085	-1.65786	0.86434	1
369667	Mφ_Resident	SPTBN2	-0.17085	-1.66018	0.864339	1
369668	Mφ_Resident	AP000866.2	-0.17085	-1.79078	0.864339	1
369669	Mφ_Resident	CCDC15-DT	-0.17086	-2.04514	0.864335	1
369670	Mφ_Resident	FAM83A	-0.17095	-21.3249	0.864265	1
369671	Mφ_Resident	AP000829.1	-0.17095	-21.4243	0.864265	1
369672	Mφ_Resident	AFM	-0.17095	-21.0114	0.864265	1
369673	Mφ_Resident	CRIP3	-0.17095	-20.9352	0.864265	1
369674	Mφ_Resident	TMEFF2	-0.17095	-21.4014	0.864265	1
369675	Mφ_Resident	HIST1H4K	-0.17095	-21.2504	0.864265	1
369676	Mφ_Resident	WNT3	-0.17095	-21.2103	0.864265	1
369677	Mφ_Resident	LINC02346	-0.17095	-21.1637	0.864265	1
369678	Mφ_Resident	CCDC38	-0.17096	-2.97595	0.864258	1
369679	Mφ_Resident	ALDH8A1	-0.17105	0.171252	0.864182	1
369680	Mφ_Resident	AC091057.2	-0.1714	-1.06445	0.86391	1
369681	Mφ_Resident	TMED2-DT	-0.1716	-21.2182	0.863752	1
369682	Mφ_Resident	APOH	-0.1716	-21.2098	0.863752	1
369683	Mφ_Resident	SPATA22	-0.1716	-21.1173	0.863752	1
369684	Mφ_Resident	RSPH10B2	-0.1716	-21.2058	0.863752	1
369685	Mφ_Resident	CHRNA10	-0.1716	-21.3298	0.863752	1
369686	Mφ_Resident	AL353795.2	-0.1716	-21.1792	0.863752	1
369687	Mφ_Resident	ZSCAN20	-0.1716	-21.2259	0.863752	1
369688	Mφ_Resident	AL157834.1	-0.1716	-21.2621	0.863752	1
369689	Mφ_Resident	PDE6C	-0.1716	-21.3127	0.863752	1
369690	Mφ_Resident	ATP6V0D2	-0.17182	0.283256	0.863583	1
369691	Mφ_Resident	MFAP4	-0.17215	-1.00513	0.863318	1
369692	Mφ_Resident	AC024588.1	-0.17215	-1.51891	0.863317	1
369693	Mφ_Resident	AC104623.1	-0.17215	-1.43174	0.863316	1
369694	Mφ_Resident	OSTN	-0.17216	-1.58592	0.863316	1
369695	Mφ_Resident	AC007298.2	-0.17216	-1.49819	0.863313	1
369696	Mφ_Resident	LCA5L	-0.17218	-2.23635	0.863299	1
369697	Mφ_Resident	LRRC26	-0.17223	-2.67798	0.863259	1
369698	Mφ_Resident	AC104248.1	-0.17225	-20.9807	0.863239	1
369699	Mφ_Resident	AC009315.1	-0.17225	-21.1764	0.863239	1
369700	Mφ_Resident	C8orf86	-0.17225	-21.1088	0.863239	1
369701	Mφ_Resident	AL590652.1	-0.17225	-21.2422	0.863239	1
369702	Mφ_Resident	AC009478.1	-0.17225	-21.1874	0.863239	1
369703	Mφ_Resident	CLEC2L	-0.17225	-21.2599	0.863239	1
369704	Mφ_Resident	AC116158.2	-0.17225	-21.3619	0.863239	1
369705	Mφ_Resident	GPR25	-0.17225	-21.5498	0.863239	1
369706	Mφ_Resident	AL008725.1	-0.17225	-21.197	0.863239	1
369707	Mφ_Resident	PYY	-0.17225	-21.2038	0.863239	1
369708	Mφ_Resident	AL356807.1	-0.17225	-21.2525	0.863239	1
369709	Mφ_Resident	AC116348.2	-0.17225	-21.1341	0.863239	1
369710	Mφ_Resident	AC020911.1	-0.17226	-2.96641	0.863237	1
369711	Mφ_Resident	CACNA1G	-0.17259	-0.68379	0.862977	1
369712	Mφ_Resident	AC239799.1	-0.17268	-0.77272	0.862899	1
369713	Mφ_Resident	GHRLOS	-0.17274	-1.3113	0.862856	1
369714	Mφ_Resident	CYP8B1	-0.1728	-0.83082	0.862806	1
369715	Mφ_Resident	AC093525.6	-0.1728	-1.18271	0.862806	1
369716	Mφ_Resident	AC092849.1	-0.17281	-1.47039	0.862803	1
369717	Mφ_Resident	HCRT	-0.17285	-2.39582	0.862771	1
369718	Mφ_Resident	KRT2	-0.1729	-21.4887	0.862726	1
369719	Mφ_Resident	AC116049.2	-0.1729	-21.1418	0.862726	1
369720	Mφ_Resident	ARG1	-0.1729	-21.4386	0.862726	1
369721	Mφ_Resident	AC105094.2	-0.1729	-21.2083	0.862726	1
369722	Mφ_Resident	TPSD1	-0.1729	-22.3035	0.862726	1
369723	Mφ_Resident	AC079089.1	-0.1729	-21.0601	0.862726	1
369724	Mφ_Resident	PLUT	-0.1729	-21.2395	0.862726	1
369725	Mφ_Resident	AC015574.1	-0.1729	-21.1192	0.862726	1
369726	Mφ_Resident	MMP20	-0.1729	-21.1916	0.862726	1
369727	Mφ_Resident	LINC02197	-0.1729	-21.1729	0.862726	1
369728	Mφ_Resident	LINC00707	-0.1729	-21.305	0.862726	1
369729	Mφ_Resident	LINGO3	-0.17306	-0.29247	0.862606	1
369730	Mφ_Resident	FBLN1	-0.17307	-0.25485	0.862597	1
369731	Mφ_Resident	LINC01150	-0.17335	0.462127	0.862375	1
369732	Mφ_Resident	ZKSCAN7	-0.17335	-1.1563	0.862373	1
369733	Mφ_Resident	PODNL1	-0.17348	-2.18216	0.862273	1
369734	Mφ_Resident	AL358937.1	-0.17356	-21.3402	0.862213	1
369735	Mφ_Resident	ASTN2-AS1	-0.17356	-21.2712	0.862213	1
369736	Mφ_Resident	AC079298.3	-0.17356	-21.336	0.862213	1
369737	Mφ_Resident	AC025287.4	-0.17356	-21.464	0.862213	1
369738	Mφ_Resident	BTBD18	-0.17356	-21.278	0.862213	1
369739	Mφ_Resident	LINC01692	-0.17356	-21.2676	0.862213	1
369740	Mφ_Resident	LRRIQ1	-0.17356	-21.2302	0.862213	1
369741	Mφ_Resident	RIMS3	-0.17385	-0.46468	0.861982	1
369742	Mφ_Resident	FAT3	-0.17399	-0.91887	0.861874	1
369743	Mφ_Resident	AL391095.1	-0.17411	-1.49769	0.86178	1
369744	Mφ_Resident	CDNF	-0.17419	0.016963	0.861718	1
369745	Mφ_Resident	PDE6A	-0.17421	-21.1413	0.861701	1
369746	Mφ_Resident	NEURL1-AS1	-0.17421	-21.346	0.861701	1
369747	Mφ_Resident	GRM5	-0.17421	-21.228	0.861701	1
369748	Mφ_Resident	AC017083.2	-0.17421	-21.2491	0.861701	1
369749	Mφ_Resident	ASB15	-0.17421	-21.144	0.861701	1
369750	Mφ_Resident	TRIM9	-0.17464	-0.8784	0.861363	1
369751	Mφ_Resident	AL592148.3	-0.17465	-0.85944	0.861355	1
369752	Mφ_Resident	NID2	-0.17477	-1.80814	0.861262	1
369753	Mφ_Resident	AC024022.1	-0.17477	-1.89952	0.861261	1
369754	Mφ_Resident	AC008728.1	-0.17486	-21.411	0.861188	1
369755	Mφ_Resident	AC008825.1	-0.17486	-21.3649	0.861188	1
369756	Mφ_Resident	AP003721.2	-0.17486	-21.1554	0.861188	1
369757	Mφ_Resident	LINC01931	-0.17486	-21.4707	0.861188	1
369758	Mφ_Resident	ANKRD30B	-0.17486	-21.2256	0.861188	1
369759	Mφ_Resident	CACNG3	-0.17486	-21.2617	0.861188	1
369760	Mφ_Resident	MYORG	-0.17486	-21.3042	0.861188	1
369761	Mφ_Resident	MCF2L-AS1	-0.17486	-21.3529	0.861188	1
369762	Mφ_Resident	AC006157.1	-0.17486	-21.3209	0.861188	1
369763	Mφ_Resident	AC008429.1	-0.17486	-21.1315	0.861188	1
369764	Mφ_Resident	AL136295.7	-0.17517	-0.53484	0.860947	1
369765	Mφ_Resident	NR2F2-AS1	-0.17529	0.322487	0.860852	1
369766	Mφ_Resident	RERGL	-0.17531	-1.18545	0.860833	1
369767	Mφ_Resident	MANEAL	-0.17541	-1.48979	0.860755	1
369768	Mφ_Resident	AP006565.1	-0.17542	-1.76548	0.860751	1
369769	Mφ_Resident	NT5DC4	-0.17542	-1.87571	0.860748	1
369770	Mφ_Resident	HEXA-AS1	-0.17551	-21.1427	0.860675	1
369771	Mφ_Resident	HAND2-AS1	-0.17551	-21.2524	0.860675	1
369772	Mφ_Resident	VRTN	-0.17551	-21.3266	0.860675	1
369773	Mφ_Resident	MRPS30-DT	-0.17579	-0.26695	0.860456	1
369774	Mφ_Resident	SLC16A12-AS1	-0.17596	-0.96734	0.860327	1
369775	Mφ_Resident	CCDC80	-0.17609	-2.21049	0.860223	1
369776	Mφ_Resident	LINC01888	-0.17611	-2.50467	0.860204	1
369777	Mφ_Resident	AC005154.4	-0.17617	-21.3278	0.860163	1
369778	Mφ_Resident	ACOD1	-0.17617	-21.5164	0.860163	1
369779	Mφ_Resident	RDM1	-0.17617	-21.3425	0.860163	1
369780	Mφ_Resident	AC093510.1	-0.17617	-21.257	0.860163	1
369781	Mφ_Resident	LRRC74A	-0.17617	-21.1234	0.860163	1
369782	Mφ_Resident	FKBP1B	-0.17631	0.217951	0.860048	1
369783	Mφ_Resident	LBX2	-0.17631	-0.26704	0.860048	1
369784	Mφ_Resident	S100A13	-0.17646	0.817014	0.859933	1
369785	Mφ_Resident	AC073508.3	-0.17671	-1.23146	0.859738	1
369786	Mφ_Resident	CIDEC	-0.17672	-1.20394	0.859731	1
369787	Mφ_Resident	NTRK3	-0.17672	-1.00084	0.859731	1
369788	Mφ_Resident	AL132857.1	-0.17672	-1.64556	0.859729	1
369789	Mφ_Resident	ROM1	-0.17672	-1.46387	0.859729	1
369790	Mφ_Resident	ADM2	-0.17672	-1.59895	0.859726	1
369791	Mφ_Resident	AC105999.1	-0.17672	-1.83638	0.859726	1
369792	Mφ_Resident	AL136988.2	-0.17672	-1.77174	0.859724	1
369793	Mφ_Resident	AC002401.1	-0.17682	-21.2119	0.85965	1
369794	Mφ_Resident	PURPL	-0.17682	-21.2488	0.85965	1
369795	Mφ_Resident	LINC02227	-0.17682	-21.0376	0.85965	1
369796	Mφ_Resident	NLRP5	-0.17682	-21.3369	0.85965	1
369797	Mφ_Resident	AC006207.1	-0.17682	-21.3012	0.85965	1
369798	Mφ_Resident	PREX2	-0.17714	-0.35948	0.859402	1
369799	Mφ_Resident	AC112719.2	-0.17726	-0.85695	0.859308	1
369800	Mφ_Resident	AC141424.1	-0.17726	-1.00827	0.859304	1
369801	Mφ_Resident	PROM1	-0.17737	-1.60704	0.859218	1
369802	Mφ_Resident	AF129075.2	-0.17746	-2.92566	0.859146	1
369803	Mφ_Resident	AL356379.2	-0.17747	-21.3163	0.859138	1
369804	Mφ_Resident	MGAM2	-0.17747	-21.3885	0.859138	1
369805	Mφ_Resident	LINC01290	-0.17747	-21.1712	0.859138	1
369806	Mφ_Resident	GBX1	-0.17747	-21.1019	0.859138	1
369807	Mφ_Resident	FAM9B	-0.17747	-21.3656	0.859138	1
369808	Mφ_Resident	TENM3-AS1	-0.17747	-21.2801	0.859138	1
369809	Mφ_Resident	LINC02805	-0.17747	-20.9844	0.859138	1
369810	Mφ_Resident	IGLC7	-0.17747	-21.3156	0.859138	1
369811	Mφ_Resident	KCNK17	-0.17802	-1.57085	0.858704	1
369812	Mφ_Resident	C6orf132	-0.17803	-1.90065	0.858698	1
369813	Mφ_Resident	AC092979.1	-0.17812	-21.7366	0.858625	1
369814	Mφ_Resident	AMIGO1	-0.17812	-21.5077	0.858625	1
369815	Mφ_Resident	LINC02228	-0.17812	-21.311	0.858625	1
369816	Mφ_Resident	TRIM58	-0.17843	-0.29412	0.858388	1
369817	Mφ_Resident	ADH6	-0.17848	-0.88967	0.858349	1
369818	Mφ_Resident	TTC30A	-0.17855	-0.75986	0.858291	1
369819	Mφ_Resident	AC006974.2	-0.17868	-1.75046	0.858188	1
369820	Mφ_Resident	SLC2A2	-0.1787	-2.27218	0.858174	1
369821	Mφ_Resident	AL355816.1	-0.17878	-21.3174	0.858113	1
369822	Mφ_Resident	VIPR1-AS1	-0.17878	-21.2144	0.858113	1
369823	Mφ_Resident	AC018467.1	-0.17878	-21.2397	0.858113	1
369824	Mφ_Resident	NEFL	-0.17933	-1.80691	0.857678	1
369825	Mφ_Resident	PTGER3	-0.17939	0.625695	0.85763	1
369826	Mφ_Resident	AC080132.1	-0.17943	-21.3494	0.857601	1
369827	Mφ_Resident	LINC02848	-0.17943	-21.3524	0.857601	1
369828	Mφ_Resident	AC005909.2	-0.17943	-21.2504	0.857601	1
369829	Mφ_Resident	AC008429.3	-0.17943	-21.0018	0.857601	1
369830	Mφ_Resident	ENKUR	-0.17943	-21.3927	0.857601	1
369831	Mφ_Resident	AC024075.3	-0.17943	-21.2876	0.857601	1
369832	Mφ_Resident	AL512288.1	-0.17987	-0.96989	0.857257	1
369833	Mφ_Resident	PRTG	-0.17998	-1.64928	0.857169	1
369834	Mφ_Resident	PAQR6	-0.17998	-1.67854	0.857166	1
369835	Mφ_Resident	AL136985.3	-0.18	-2.20631	0.857153	1
369836	Mφ_Resident	BCL2L15	-0.18008	-21.3426	0.857088	1
369837	Mφ_Resident	AC090001.1	-0.18008	-21.2586	0.857088	1
369838	Mφ_Resident	SLC6A9	-0.18008	-21.2388	0.857088	1
369839	Mφ_Resident	AC010615.2	-0.18008	-21.3758	0.857088	1
369840	Mφ_Resident	AC116534.1	-0.18008	-21.2824	0.857088	1
369841	Mφ_Resident	CACNA1E	-0.18008	-21.3167	0.857088	1
369842	Mφ_Resident	LINC01655	-0.18008	-21.3895	0.857088	1
369843	Mφ_Resident	REM2	-0.18008	-21.4625	0.857088	1
369844	Mφ_Resident	SLC4A1	-0.18024	-0.27405	0.856965	1
369845	Mφ_Resident	AC005696.1	-0.18043	-0.77701	0.856817	1
369846	Mφ_Resident	AC026725.1	-0.18052	-0.99161	0.856742	1
369847	Mφ_Resident	TMEM26	-0.18064	-1.75344	0.856653	1
369848	Mφ_Resident	AL033530.1	-0.18073	-21.2696	0.856576	1
369849	Mφ_Resident	SLC6A4	-0.18073	-21.3746	0.856576	1
369850	Mφ_Resident	TEKT5	-0.18073	-21.1219	0.856576	1
369851	Mφ_Resident	CYP4F26P	-0.18073	-21.3421	0.856576	1
369852	Mφ_Resident	LINC00378	-0.18073	-21.209	0.856576	1
369853	Mφ_Resident	EPX	-0.18073	-21.2926	0.856576	1
369854	Mφ_Resident	LINC01081	-0.18073	-21.2518	0.856576	1
369855	Mφ_Resident	LINC01801	-0.18073	-21.4853	0.856576	1
369856	Mφ_Resident	TNKS2-AS1	-0.18073	-21.3251	0.856576	1
369857	Mφ_Resident	AF196972.1	-0.18073	-21.2819	0.856576	1
369858	Mφ_Resident	CREB3L3	-0.18073	-21.3835	0.856576	1
369859	Mφ_Resident	AC008551.1	-0.18073	-21.2488	0.856576	1
369860	Mφ_Resident	CCDC183	-0.18081	-0.33334	0.856517	1
369861	Mφ_Resident	LMX1B	-0.18128	-1.42538	0.856145	1
369862	Mφ_Resident	CDH20	-0.18129	-1.8463	0.856143	1
369863	Mφ_Resident	BEST4	-0.1813	-2.20988	0.856131	1
369864	Mφ_Resident	LINC02296	-0.18139	-21.3367	0.856064	1
369865	Mφ_Resident	AL139243.1	-0.18139	-21.0851	0.856064	1
369866	Mφ_Resident	AC072062.1	-0.18139	-21.3051	0.856064	1
369867	Mφ_Resident	ALOX12	-0.18139	-21.3198	0.856064	1
369868	Mφ_Resident	CA6	-0.18139	-21.3941	0.856064	1
369869	Mφ_Resident	LINC00351	-0.18139	-21.3989	0.856064	1
369870	Mφ_Resident	LINC01495	-0.18139	-21.34	0.856064	1
369871	Mφ_Resident	MUC4	-0.18139	-21.2795	0.856064	1
369872	Mφ_Resident	RFPL2	-0.18139	-21.4266	0.856064	1
369873	Mφ_Resident	CDK20	-0.18172	-0.78363	0.855801	1
369874	Mφ_Resident	LINC02604	-0.18186	-1.18367	0.855695	1
369875	Mφ_Resident	AC079760.1	-0.18194	-1.44026	0.855634	1
369876	Mφ_Resident	DCXR-DT	-0.18194	-1.87874	0.855627	1
369877	Mφ_Resident	ANKRD29	-0.18195	-0.00794	0.85562	1
369878	Mφ_Resident	AC002470.1	-0.18204	-21.1586	0.855552	1
369879	Mφ_Resident	RFX4	-0.18204	-21.4163	0.855552	1
369880	Mφ_Resident	TRBJ1-6	-0.18204	-21.7337	0.855552	1
369881	Mφ_Resident	AL161629.1	-0.18204	-21.2522	0.855552	1
369882	Mφ_Resident	AC084024.4	-0.18204	-21.363	0.855552	1
369883	Mφ_Resident	NEURL3	-0.18204	-21.0293	0.855552	1
369884	Mφ_Resident	SHE	-0.18264	0.250252	0.855081	1
369885	Mφ_Resident	AC009163.7	-0.18269	-21.4892	0.85504	1
369886	Mφ_Resident	TRBV12-3	-0.18269	-22.3385	0.85504	1
369887	Mφ_Resident	AC035140.1	-0.18269	-21.1429	0.85504	1
369888	Mφ_Resident	TBXA2R	-0.18269	-21.3066	0.85504	1
369889	Mφ_Resident	AL353586.1	-0.18269	-21.339	0.85504	1
369890	Mφ_Resident	DUSP9	-0.18269	-21.2391	0.85504	1
369891	Mφ_Resident	AC005618.4	-0.18269	-21.4281	0.85504	1
369892	Mφ_Resident	TMSB15B-1	-0.18269	-21.5085	0.85504	1
369893	Mφ_Resident	ZBED2	-0.18269	-21.5702	0.85504	1
369894	Mφ_Resident	AL390860.1	-0.18324	-1.47127	0.85461	1
369895	Mφ_Resident	CCDC68	-0.18324	-1.60702	0.854608	1
369896	Mφ_Resident	LINC02275	-0.18324	-1.72994	0.854606	1
369897	Mφ_Resident	TERB1	-0.18334	-21.4097	0.854528	1
369898	Mφ_Resident	AC099753.1	-0.18334	-21.3948	0.854528	1
369899	Mφ_Resident	COL11A1	-0.18334	-21.3693	0.854528	1
369900	Mφ_Resident	LINC01494	-0.18334	-21.5485	0.854528	1
369901	Mφ_Resident	HYKK	-0.1835	-0.37863	0.854405	1
369902	Mφ_Resident	CALB1	-0.18356	0.057786	0.854362	1
369903	Mφ_Resident	MT1X	-0.1836	0.657576	0.854329	1
369904	Mφ_Resident	SFRP1	-0.1837	0.470695	0.854251	1
369905	Mφ_Resident	ARHGEF35	-0.18378	-0.85545	0.854189	1
369906	Mφ_Resident	AC026471.2	-0.18381	-1.15961	0.854161	1
369907	Mφ_Resident	ZMYND10	-0.18389	-1.53672	0.854098	1
369908	Mφ_Resident	AC004825.2	-0.18389	-1.53494	0.854097	1
369909	Mφ_Resident	AL358790.1	-0.18389	-1.80607	0.854096	1
369910	Mφ_Resident	HS6ST2	-0.1839	-1.66414	0.854096	1
369911	Mφ_Resident	AP003066.1	-0.1839	-1.93368	0.854093	1
369912	Mφ_Resident	GRIA3	-0.1839	-1.96973	0.854093	1
369913	Mφ_Resident	TMEM184A	-0.184	-21.296	0.854016	1
369914	Mφ_Resident	AC092343.1	-0.184	-21.2326	0.854016	1
369915	Mφ_Resident	APOBEC2	-0.184	-21.4069	0.854016	1
369916	Mφ_Resident	AL353784.1	-0.184	-21.3398	0.854016	1
369917	Mφ_Resident	AC109322.1	-0.184	-21.243	0.854016	1
369918	Mφ_Resident	AC026979.1	-0.184	-21.6116	0.854016	1
369919	Mφ_Resident	TRBV5-4	-0.184	-22.2344	0.854016	1
369920	Mφ_Resident	ITGA11	-0.184	-21.2537	0.854016	1
369921	Mφ_Resident	C1R	-0.18441	0.097133	0.853694	1
369922	Mφ_Resident	LINC01270	-0.18454	-1.30528	0.853587	1
369923	Mφ_Resident	PTCRA	-0.18463	-0.07134	0.853523	1
369924	Mφ_Resident	SLC30A8	-0.18465	-21.4367	0.853504	1
369925	Mφ_Resident	LINC00866	-0.18465	-21.49	0.853504	1
369926	Mφ_Resident	HIST1H3C	-0.18465	-21.3231	0.853504	1
369927	Mφ_Resident	AC084740.1	-0.18465	-21.2909	0.853504	1
369928	Mφ_Resident	RECQL4	-0.18465	-21.2532	0.853504	1
369929	Mφ_Resident	LINC02800	-0.18465	-21.3695	0.853504	1
369930	Mφ_Resident	AC087762.1	-0.18465	-21.1912	0.853504	1
369931	Mφ_Resident	LINC01900	-0.18465	-21.3544	0.853504	1
369932	Mφ_Resident	AP005262.2	-0.18509	-1.14215	0.853162	1
369933	Mφ_Resident	DZIP1	-0.18511	-1.33404	0.853142	1
369934	Mφ_Resident	LINC01285	-0.1852	-1.58809	0.853075	1
369935	Mφ_Resident	SLC38A11	-0.18525	-2.57715	0.853036	1
369936	Mφ_Resident	AC023024.1	-0.1853	-21.3265	0.852992	1
369937	Mφ_Resident	AC092117.1	-0.1853	-21.2886	0.852992	1
369938	Mφ_Resident	AGRN	-0.1853	-21.147	0.852992	1
369939	Mφ_Resident	AC013400.1	-0.1853	-21.2698	0.852992	1
369940	Mφ_Resident	MYT1	-0.1853	-21.4747	0.852992	1
369941	Mφ_Resident	ARMC12	-0.1853	-21.3225	0.852992	1
369942	Mφ_Resident	AC109460.1	-0.1853	-21.1773	0.852992	1
369943	Mφ_Resident	AC015914.1	-0.1853	-21.4475	0.852992	1
369944	Mφ_Resident	AC073050.1	-0.18574	-1.09979	0.85265	1
369945	Mφ_Resident	DTX4	-0.18582	-1.50299	0.852588	1
369946	Mφ_Resident	AC009435.1	-0.18585	-1.68954	0.852563	1
369947	Mφ_Resident	DAND5	-0.18585	-1.77243	0.852562	1
369948	Mφ_Resident	AP001605.1	-0.18585	-1.77617	0.852561	1
369949	Mφ_Resident	TTC24	-0.18595	-21.6974	0.852481	1
369950	Mφ_Resident	AL132712.1	-0.18595	-21.3538	0.852481	1
369951	Mφ_Resident	AC103858.3	-0.18595	-21.3558	0.852481	1
369952	Mφ_Resident	AC020917.2	-0.18595	-21.3489	0.852481	1
369953	Mφ_Resident	TEX52	-0.18595	-21.3687	0.852481	1
369954	Mφ_Resident	AC022816.1	-0.18595	-21.2079	0.852481	1
369955	Mφ_Resident	SEPTIN3	-0.18595	-21.2149	0.852481	1
369956	Mφ_Resident	AC073263.2	-0.18595	-21.2575	0.852481	1
369957	Mφ_Resident	EPHA10	-0.18595	-21.1712	0.852481	1
369958	Mφ_Resident	SULT1C4	-0.18638	-0.82214	0.852144	1
369959	Mφ_Resident	PRSS16	-0.18653	-2.2855	0.852026	1
369960	Mφ_Resident	SLC6A7	-0.18661	-21.071	0.851969	1
369961	Mφ_Resident	AD000090.1	-0.18661	-21.2083	0.851969	1
369962	Mφ_Resident	AC125613.1	-0.18661	-21.3631	0.851969	1
369963	Mφ_Resident	DRD3	-0.18661	-21.4159	0.851969	1
369964	Mφ_Resident	TLE6	-0.18661	-21.2774	0.851969	1
369965	Mφ_Resident	DACT3	-0.18661	-21.2588	0.851969	1
369966	Mφ_Resident	LINC01055	-0.18661	-21.0087	0.851969	1
369967	Mφ_Resident	BX842242.1	-0.18661	-21.5175	0.851969	1
369968	Mφ_Resident	DCST2	-0.18661	-21.387	0.851969	1
369969	Mφ_Resident	PDPN	-0.18673	-0.19399	0.851873	1
369970	Mφ_Resident	CASR	-0.18704	-0.7576	0.851632	1
369971	Mφ_Resident	AL158207.2	-0.18715	-1.18685	0.851541	1
369972	Mφ_Resident	ABCA9	-0.18715	-1.47692	0.851541	1
369973	Mφ_Resident	B3GNT10	-0.18716	-1.61444	0.851537	1
369974	Mφ_Resident	TEAD4	-0.18716	-1.81753	0.851533	1
369975	Mφ_Resident	AC099508.2	-0.18726	-21.3562	0.851457	1
369976	Mφ_Resident	AC064834.1	-0.18726	-21.6289	0.851457	1
369977	Mφ_Resident	AC093297.2	-0.18726	-21.4555	0.851457	1
369978	Mφ_Resident	AC124290.1	-0.18726	-21.4091	0.851457	1
369979	Mφ_Resident	SHOX	-0.18726	-21.5033	0.851457	1
369980	Mφ_Resident	LINC00924	-0.18781	-1.90053	0.851025	1
369981	Mφ_Resident	MYOM3	-0.18782	-2.04641	0.851021	1
369982	Mφ_Resident	AC128687.3	-0.18791	-21.454	0.850946	1
369983	Mφ_Resident	NDST3	-0.18791	-21.376	0.850946	1
369984	Mφ_Resident	AC097522.2	-0.18791	-21.3494	0.850946	1
369985	Mφ_Resident	AC009163.1	-0.18791	-21.4131	0.850946	1
369986	Mφ_Resident	HORMAD2-AS1	-0.18791	-21.3482	0.850946	1
369987	Mφ_Resident	RMST	-0.18791	-21.28	0.850946	1
369988	Mφ_Resident	AC077690.1	-0.18791	-21.4167	0.850946	1
369989	Mφ_Resident	FRMPD1	-0.18791	-21.3917	0.850946	1
369990	Mφ_Resident	AL356010.2	-0.18791	-21.36	0.850946	1
369991	Mφ_Resident	ASB9	-0.18801	0.007227	0.850869	1
369992	Mφ_Resident	AC041005.1	-0.18819	-0.32692	0.850728	1
369993	Mφ_Resident	AC138409.3	-0.18846	-1.33865	0.850518	1
369994	Mφ_Resident	NEXN-AS1	-0.18846	-1.74072	0.850516	1
369995	Mφ_Resident	AC006511.4	-0.18847	-1.89993	0.850511	1
369996	Mφ_Resident	ANKS4B	-0.18848	-2.22845	0.850501	1
369997	Mφ_Resident	UMODL1	-0.18856	-21.171	0.850435	1
369998	Mφ_Resident	ZNF233	-0.18856	-21.4573	0.850435	1
369999	Mφ_Resident	RGPD4	-0.18856	-21.3915	0.850435	1
370000	Mφ_Resident	AC079760.2	-0.18856	-21.2538	0.850435	1
370001	Mφ_Resident	Z98885.2	-0.18856	-21.4984	0.850435	1
370002	Mφ_Resident	LINC00670	-0.18856	-21.4116	0.850435	1
370003	Mφ_Resident	LINC01771	-0.18856	-21.5518	0.850435	1
370004	Mφ_Resident	LINC00589	-0.18856	-21.3354	0.850435	1
370005	Mφ_Resident	AC026461.3	-0.18856	-21.2604	0.850435	1
370006	Mφ_Resident	TEX49	-0.18856	-21.366	0.850435	1
370007	Mφ_Resident	SMG7-AS1	-0.18856	-21.2118	0.850435	1
370008	Mφ_Resident	GALNT15	-0.18856	-21.2952	0.850435	1
370009	Mφ_Resident	PRR19	-0.18856	-21.3582	0.850435	1
370010	Mφ_Resident	LAMC3	-0.18888	-0.68793	0.850186	1
370011	Mφ_Resident	TMED6	-0.18902	-1.13436	0.850078	1
370012	Mφ_Resident	PPP1R26-AS1	-0.18914	-2.30459	0.849983	1
370013	Mφ_Resident	GABRG3	-0.18922	-21.4551	0.849923	1
370014	Mφ_Resident	AC055811.1	-0.18922	-21.3774	0.849923	1
370015	Mφ_Resident	AC040173.1	-0.18922	-21.3056	0.849923	1
370016	Mφ_Resident	AL024495.1	-0.18922	-21.3847	0.849923	1
370017	Mφ_Resident	AL359764.3	-0.18922	-21.3171	0.849923	1
370018	Mφ_Resident	AL355916.2	-0.18922	-21.504	0.849923	1
370019	Mφ_Resident	MOCS1	-0.18922	-21.3459	0.849923	1
370020	Mφ_Resident	ST3GAL6-AS1	-0.1893	0.216758	0.849858	1
370021	Mφ_Resident	GSDMA	-0.18931	-0.15239	0.849849	1
370022	Mφ_Resident	AL117350.1	-0.1897	-1.39744	0.849546	1
370023	Mφ_Resident	AP000757.2	-0.18976	-1.66651	0.849493	1
370024	Mφ_Resident	STKLD1	-0.18976	-1.64856	0.849493	1
370025	Mφ_Resident	JPH4	-0.18977	-1.74239	0.84949	1
370026	Mφ_Resident	PVALB	-0.18982	-0.14569	0.84945	1
370027	Mφ_Resident	AC246680.1	-0.18987	-21.4257	0.849412	1
370028	Mφ_Resident	RAG1	-0.18987	-21.2978	0.849412	1
370029	Mφ_Resident	KAZALD1	-0.18987	-20.8589	0.849412	1
370030	Mφ_Resident	IGHV4-34	-0.18987	-21.9167	0.849412	1
370031	Mφ_Resident	KIRREL1	-0.18987	-21.1883	0.849412	1
370032	Mφ_Resident	PRG2	-0.18987	-21.6036	0.849412	1
370033	Mφ_Resident	AC067817.2	-0.18987	-21.3789	0.849412	1
370034	Mφ_Resident	LINC00871	-0.18997	-0.31166	0.849335	1
370035	Mφ_Resident	SH3BGR	-0.18998	-0.21678	0.849326	1
370036	Mφ_Resident	AC093110.1	-0.19028	-0.78938	0.849087	1
370037	Mφ_Resident	PLAC1	-0.1903	-1.17582	0.849074	1
370038	Mφ_Resident	AC060834.2	-0.19042	-1.87834	0.848983	1
370039	Mφ_Resident	LIPT2	-0.19042	0.057716	0.848983	1
370040	Mφ_Resident	RBM44	-0.19042	-1.62206	0.848983	1
370041	Mφ_Resident	AC012629.2	-0.19042	-1.73791	0.848981	1
370042	Mφ_Resident	LUZP2	-0.19042	-2.03291	0.848977	1
370043	Mφ_Resident	DDX11-AS1	-0.19052	-21.3882	0.848901	1
370044	Mφ_Resident	AL356608.3	-0.19052	-21.3347	0.848901	1
370045	Mφ_Resident	CERS3	-0.19052	-21.4951	0.848901	1
370046	Mφ_Resident	ADAMTSL5	-0.19052	-21.4952	0.848901	1
370047	Mφ_Resident	AC007610.2	-0.19052	-21.2137	0.848901	1
370048	Mφ_Resident	AC007349.3	-0.19052	-21.7185	0.848901	1
370049	Mφ_Resident	MYL3	-0.19097	-1.19115	0.848552	1
370050	Mφ_Resident	M1AP	-0.19104	-0.21386	0.848492	1
370051	Mφ_Resident	BCL2L2	-0.19111	-2.5119	0.84844	1
370052	Mφ_Resident	LINC01258	-0.19117	-21.387	0.848389	1
370053	Mφ_Resident	AC116158.3	-0.19117	-21.4481	0.848389	1
370054	Mφ_Resident	AMER1	-0.19117	-21.4347	0.848389	1
370055	Mφ_Resident	AC139149.1	-0.19117	-21.3558	0.848389	1
370056	Mφ_Resident	HIST1H3I	-0.19117	-21.3761	0.848389	1
370057	Mφ_Resident	MYRF	-0.19117	-21.3951	0.848389	1
370058	Mφ_Resident	STEAP3	-0.19148	0.383338	0.848146	1
370059	Mφ_Resident	AL359878.1	-0.19172	-1.6006	0.847962	1
370060	Mφ_Resident	AC114689.3	-0.19179	-2.71284	0.847911	1
370061	Mφ_Resident	AL049840.3	-0.19183	-21.3423	0.847878	1
370062	Mφ_Resident	JPH3	-0.19183	-21.3781	0.847878	1
370063	Mφ_Resident	TTC6	-0.19183	-21.3574	0.847878	1
370064	Mφ_Resident	KCNIP2	-0.19183	-21.3055	0.847878	1
370065	Mφ_Resident	AL079338.1	-0.19183	-21.3863	0.847878	1
370066	Mφ_Resident	MEG8	-0.19183	-21.4893	0.847878	1
370067	Mφ_Resident	GABRB2	-0.19183	-21.5045	0.847878	1
370068	Mφ_Resident	AC012668.3	-0.19183	-21.3274	0.847878	1
370069	Mφ_Resident	AC138207.9	-0.19224	-0.49475	0.847555	1
370070	Mφ_Resident	CNTNAP3	-0.19227	-1.03599	0.847533	1
370071	Mφ_Resident	HOXA1	-0.19237	-1.47169	0.847452	1
370072	Mφ_Resident	PNPLA3	-0.19248	-21.2238	0.847367	1
370073	Mφ_Resident	AC005775.1	-0.19248	-21.4197	0.847367	1
370074	Mφ_Resident	AF129408.1	-0.19248	-21.4264	0.847367	1
370075	Mφ_Resident	GPR63	-0.19248	-21.5283	0.847367	1
370076	Mφ_Resident	AC004938.2	-0.19248	-21.2652	0.847367	1
370077	Mφ_Resident	C9orf106	-0.19248	-21.1276	0.847367	1
370078	Mφ_Resident	AC008079.1	-0.19248	-21.3804	0.847367	1
370079	Mφ_Resident	FAM124B	-0.19274	-0.3527	0.847161	1
370080	Mφ_Resident	HIST1H3E	-0.19293	-1.35565	0.847016	1
370081	Mφ_Resident	WNT5A	-0.19304	0.276842	0.84693	1
370082	Mφ_Resident	CACNA1B	-0.19304	-1.4233	0.846928	1
370083	Mφ_Resident	AC138035.1	-0.19313	-21.365	0.846856	1
370084	Mφ_Resident	LINC02223	-0.19313	-21.4164	0.846856	1
370085	Mφ_Resident	EPGN	-0.19313	-21.4147	0.846856	1
370086	Mφ_Resident	EDAR	-0.19313	-21.4726	0.846856	1
370087	Mφ_Resident	REN	-0.19313	-21.389	0.846856	1
370088	Mφ_Resident	PRRX2	-0.19313	-21.3656	0.846856	1
370089	Mφ_Resident	AC096570.1	-0.19313	-21.4669	0.846856	1
370090	Mφ_Resident	NDUFA4L2	-0.1934	-0.41022	0.846646	1
370091	Mφ_Resident	AC016583.2	-0.19357	0.148314	0.846516	1
370092	Mφ_Resident	SYT5	-0.19368	-1.65266	0.846429	1
370093	Mφ_Resident	GATA6	-0.19369	-2.00158	0.846421	1
370094	Mφ_Resident	NOX1	-0.19378	-21.3482	0.846345	1
370095	Mφ_Resident	AP000944.1	-0.19378	-21.1729	0.846345	1
370096	Mφ_Resident	AC138028.1	-0.19378	-21.347	0.846345	1
370097	Mφ_Resident	AC069224.1	-0.19378	-21.2973	0.846345	1
370098	Mφ_Resident	AC016700.3	-0.19378	-21.4183	0.846345	1
370099	Mφ_Resident	46085	-0.19378	-21.4225	0.846345	1
370100	Mφ_Resident	PCSK4	-0.19378	-21.3433	0.846345	1
370101	Mφ_Resident	AC074044.1	-0.19378	-21.6616	0.846345	1
370102	Mφ_Resident	OCM	-0.19378	-21.4999	0.846345	1
370103	Mφ_Resident	LINC02641	-0.19404	-0.65253	0.846147	1
370104	Mφ_Resident	DEUP1	-0.19433	-1.54207	0.845919	1
370105	Mφ_Resident	C1orf189	-0.19433	-1.68884	0.845919	1
370106	Mφ_Resident	SMAD9	-0.19433	-1.61094	0.845917	1
370107	Mφ_Resident	AP004608.1	-0.19436	-2.49387	0.845891	1
370108	Mφ_Resident	SEPTIN4	-0.19437	-0.11432	0.845884	1
370109	Mφ_Resident	AC026495.2	-0.19444	-21.3547	0.845834	1
370110	Mφ_Resident	LINC00334	-0.19444	-21.6249	0.845834	1
370111	Mφ_Resident	AC008676.1	-0.19444	-21.5401	0.845834	1
370112	Mφ_Resident	KRT72	-0.19444	-21.5871	0.845834	1
370113	Mφ_Resident	A2ML1	-0.19444	-21.3806	0.845834	1
370114	Mφ_Resident	CFAP74	-0.19444	-21.3483	0.845834	1
370115	Mφ_Resident	LINC00158	-0.19444	-21.5304	0.845834	1
370116	Mφ_Resident	TTLL6	-0.19444	-21.3657	0.845834	1
370117	Mφ_Resident	LINC01098	-0.19485	-0.96323	0.845508	1
370118	Mφ_Resident	AC110741.1	-0.19487	-0.99292	0.845493	1
370119	Mφ_Resident	GJC2	-0.19498	-1.67763	0.845408	1
370120	Mφ_Resident	AL139353.2	-0.19499	-1.85458	0.845403	1
370121	Mφ_Resident	NLGN2	-0.19499	-2.06093	0.845399	1
370122	Mφ_Resident	EDNRB-AS1	-0.19499	-2.19058	0.845398	1
370123	Mφ_Resident	PSPN	-0.19509	-21.4047	0.845323	1
370124	Mφ_Resident	AL512658.2	-0.19509	-21.6034	0.845323	1
370125	Mφ_Resident	CEP83-DT	-0.19509	-21.3622	0.845323	1
370126	Mφ_Resident	FRMD6-AS2	-0.19509	-21.4852	0.845323	1
370127	Mφ_Resident	TAS1R1	-0.19509	-21.4068	0.845323	1
370128	Mφ_Resident	AL158163.2	-0.19509	-21.4817	0.845323	1
370129	Mφ_Resident	HSD17B6	-0.19509	-21.3885	0.845323	1
370130	Mφ_Resident	AC245060.6	-0.19509	-21.4292	0.845323	1
370131	Mφ_Resident	LINC02709	-0.19557	-1.35189	0.84495	1
370132	Mφ_Resident	AC078864.1	-0.19564	-2.02846	0.84489	1
370133	Mφ_Resident	MCOLN3	-0.19567	-2.40952	0.844872	1
370134	Mφ_Resident	RBM11	-0.19574	-21.5213	0.844813	1
370135	Mφ_Resident	PRKG2	-0.19574	-21.5978	0.844813	1
370136	Mφ_Resident	FAM83F	-0.19574	-21.4655	0.844813	1
370137	Mφ_Resident	LRRC24	-0.19574	-21.3085	0.844813	1
370138	Mφ_Resident	DNAJC12	-0.19584	0.302886	0.844734	1
370139	Mφ_Resident	COL6A3	-0.19604	-0.63872	0.844579	1
370140	Mφ_Resident	RAMP2	-0.19616	0.718065	0.844482	1
370141	Mφ_Resident	AL139815.1	-0.19628	-1.62352	0.844387	1
370142	Mφ_Resident	HPN-AS1	-0.19629	-1.71035	0.844385	1
370143	Mφ_Resident	AC010280.2	-0.19629	-1.62173	0.844385	1
370144	Mφ_Resident	AC017050.1	-0.1963	-2.0513	0.844378	1
370145	Mφ_Resident	TRAV26-1	-0.19639	-22.0614	0.844302	1
370146	Mφ_Resident	MTMR7	-0.19639	-21.3976	0.844302	1
370147	Mφ_Resident	MEI4	-0.19639	-21.3935	0.844302	1
370148	Mφ_Resident	PANO1	-0.19639	-21.4314	0.844302	1
370149	Mφ_Resident	AL109615.4	-0.19681	-0.95886	0.843976	1
370150	Mφ_Resident	LINC02069	-0.19694	-1.48128	0.843877	1
370151	Mφ_Resident	C1orf127	-0.19705	-21.2831	0.843791	1
370152	Mφ_Resident	LINC01643	-0.19705	-21.4673	0.843791	1
370153	Mφ_Resident	AC011471.2	-0.19705	-21.389	0.843791	1
370154	Mφ_Resident	AC025263.1	-0.19705	-21.3361	0.843791	1
370155	Mφ_Resident	TMCO2	-0.19705	-21.406	0.843791	1
370156	Mφ_Resident	KRT18	-0.19707	0.699827	0.843774	1
370157	Mφ_Resident	AF127936.2	-0.19751	-1.25806	0.843427	1
370158	Mφ_Resident	C19orf84	-0.19758	-1.14574	0.843376	1
370159	Mφ_Resident	CPB2	-0.1977	-21.5172	0.843281	1
370160	Mφ_Resident	ISM2	-0.1977	-21.5019	0.843281	1
370161	Mφ_Resident	FAM66B	-0.1977	-21.5989	0.843281	1
370162	Mφ_Resident	DUXAP8	-0.19812	-1.01848	0.842952	1
370163	Mφ_Resident	AC010198.1	-0.19825	-2.17101	0.842847	1
370164	Mφ_Resident	F2RL1	-0.19834	-0.33234	0.842782	1
370165	Mφ_Resident	LINC00237	-0.19835	-21.3542	0.84277	1
370166	Mφ_Resident	CHRNB3	-0.19835	-21.4485	0.84277	1
370167	Mφ_Resident	SATL1	-0.19835	-21.3512	0.84277	1
370168	Mφ_Resident	LINC02696	-0.19835	-21.6601	0.84277	1
370169	Mφ_Resident	HMGA2	-0.19835	-21.4374	0.84277	1
370170	Mφ_Resident	C10orf90	-0.19835	-21.5011	0.84277	1
370171	Mφ_Resident	FKBP2	-0.19877	-0.87367	0.842442	1
370172	Mφ_Resident	MSANTD1	-0.19878	-0.96849	0.842437	1
370173	Mφ_Resident	BMPR1B	-0.1988	-1.34639	0.842416	1
370174	Mφ_Resident	F11-AS1	-0.19889	-1.58554	0.842347	1
370175	Mφ_Resident	TNFSF11	-0.19889	-1.65996	0.842345	1
370176	Mφ_Resident	NKAIN4	-0.1989	-1.77448	0.842343	1
370177	Mφ_Resident	INHBC	-0.1989	-2.11286	0.842339	1
370178	Mφ_Resident	SAPCD1	-0.19893	-2.34396	0.84232	1
370179	Mφ_Resident	AC006449.2	-0.199	-21.3293	0.84226	1
370180	Mφ_Resident	AC022144.1	-0.199	-21.464	0.84226	1
370181	Mφ_Resident	TRAJ49	-0.199	-21.667	0.84226	1
370182	Mφ_Resident	AC036103.1	-0.199	-21.4077	0.84226	1
370183	Mφ_Resident	AC007365.1	-0.199	-21.3226	0.84226	1
370184	Mφ_Resident	AL132996.1	-0.199	-21.5507	0.84226	1
370185	Mφ_Resident	AL031283.2	-0.199	-21.2827	0.84226	1
370186	Mφ_Resident	TUB	-0.19927	-0.55611	0.842052	1
370187	Mφ_Resident	AL024507.2	-0.1993	-0.75462	0.842027	1
370188	Mφ_Resident	PPP1R3G	-0.19942	-0.77168	0.841938	1
370189	Mφ_Resident	AC091946.1	-0.19955	-1.65358	0.841836	1
370190	Mφ_Resident	TRPM1	-0.19955	-2.09687	0.841829	1
370191	Mφ_Resident	PPP1R32	-0.19963	-0.30729	0.841771	1
370192	Mφ_Resident	FBXO24	-0.19966	-21.3937	0.84175	1
370193	Mφ_Resident	NCBP2-AS1	-0.19966	-21.5056	0.84175	1
370194	Mφ_Resident	AL589765.7	-0.19966	-21.455	0.84175	1
370195	Mφ_Resident	AC068286.2	-0.19966	-21.4405	0.84175	1
370196	Mφ_Resident	AC015853.2	-0.19966	-21.5405	0.84175	1
370197	Mφ_Resident	AC027449.1	-0.19966	-21.6335	0.84175	1
370198	Mφ_Resident	AC105290.1	-0.19966	-21.4648	0.84175	1
370199	Mφ_Resident	MYPN	-0.19966	-21.4538	0.84175	1
370200	Mφ_Resident	AL035693.1	-0.19966	-21.5465	0.84175	1
370201	Mφ_Resident	CELA1	-0.1997	-0.24011	0.841716	1
370202	Mφ_Resident	SLC38A4	-0.20021	-1.84616	0.84132	1
370203	Mφ_Resident	KCNG3	-0.20021	-2.06892	0.841317	1
370204	Mφ_Resident	AL121757.2	-0.20022	-2.38348	0.841306	1
370205	Mφ_Resident	AL357153.1	-0.20031	-21.6946	0.841239	1
370206	Mφ_Resident	Z82188.2	-0.20031	-21.6951	0.841239	1
370207	Mφ_Resident	AC095057.3	-0.20031	-21.5331	0.841239	1
370208	Mφ_Resident	BMP7	-0.20031	-21.3262	0.841239	1
370209	Mφ_Resident	ULBP1	-0.20031	-21.2308	0.841239	1
370210	Mφ_Resident	AP000695.2	-0.20031	-21.3077	0.841239	1
370211	Mφ_Resident	AC061708.1	-0.20031	-21.4836	0.841239	1
370212	Mφ_Resident	TSPAN4	-0.20033	0.903658	0.841223	1
370213	Mφ_Resident	TMEM86A	-0.20084	0.651077	0.840826	1
370214	Mφ_Resident	LINC02076	-0.20085	-1.70059	0.840816	1
370215	Mφ_Resident	KLHDC8B	-0.20085	0.774121	0.840815	1
370216	Mφ_Resident	GNRH1	-0.20089	-2.5614	0.840783	1
370217	Mφ_Resident	ZNF837	-0.20137	-0.6861	0.84041	1
370218	Mφ_Resident	AC138305.1	-0.20138	-0.98792	0.840402	1
370219	Mφ_Resident	TRAV8-5	-0.20152	-2.32193	0.840292	1
370220	Mφ_Resident	EMID1	-0.20153	-0.17113	0.840284	1
370221	Mφ_Resident	AC005944.1	-0.20157	-0.3109	0.840252	1
370222	Mφ_Resident	LINC01545	-0.20161	-21.3428	0.840219	1
370223	Mφ_Resident	CACNA1I	-0.20161	-21.5412	0.840219	1
370224	Mφ_Resident	AC021086.1	-0.20161	-21.572	0.840219	1
370225	Mφ_Resident	LINC01730	-0.20161	-21.5552	0.840219	1
370226	Mφ_Resident	FUT2	-0.20161	-21.4496	0.840219	1
370227	Mφ_Resident	LINC02822	-0.20161	-21.4534	0.840219	1
370228	Mφ_Resident	UBE2Q2L	-0.20161	-21.5186	0.840219	1
370229	Mφ_Resident	KLK1	-0.20194	0.163242	0.839965	1
370230	Mφ_Resident	HELLPAR	-0.20217	-1.84483	0.839784	1
370231	Mφ_Resident	AC145207.5	-0.2022	-0.20931	0.839757	1
370232	Mφ_Resident	AC145285.3	-0.20227	-21.3909	0.839709	1
370233	Mφ_Resident	AP003721.4	-0.20227	-21.5635	0.839709	1
370234	Mφ_Resident	ARSI	-0.20227	-21.6183	0.839709	1
370235	Mφ_Resident	HJV	-0.20227	-21.7441	0.839709	1
370236	Mφ_Resident	SPTSSB	-0.20227	-21.7486	0.839709	1
370237	Mφ_Resident	CNGB1	-0.20227	-21.3949	0.839709	1
370238	Mφ_Resident	C16orf86	-0.20244	0.695669	0.839573	1
370239	Mφ_Resident	NDRG4	-0.20281	-1.65318	0.839286	1
370240	Mφ_Resident	SCT	-0.20281	-1.96212	0.839283	1
370241	Mφ_Resident	LINC01203	-0.20281	-1.94179	0.83928	1
370242	Mφ_Resident	UNC45B	-0.20292	-21.6547	0.839199	1
370243	Mφ_Resident	MYOZ3	-0.20292	-21.6013	0.839199	1
370244	Mφ_Resident	AP001053.1	-0.20292	-21.123	0.839199	1
370245	Mφ_Resident	BBOX1-AS1	-0.20292	-21.3934	0.839199	1
370246	Mφ_Resident	PPM1J	-0.20299	-0.02976	0.839144	1
370247	Mφ_Resident	SLAMF8	-0.20345	0.947248	0.83878	1
370248	Mφ_Resident	GABRR1	-0.20357	-3.11953	0.83869	1
370249	Mφ_Resident	COL21A1	-0.20357	-21.4708	0.838689	1
370250	Mφ_Resident	AC108879.1	-0.20357	-21.8803	0.838689	1
370251	Mφ_Resident	MS4A5	-0.20357	-21.5165	0.838689	1
370252	Mφ_Resident	CNR1	-0.20357	-21.6156	0.838689	1
370253	Mφ_Resident	LGALSL-DT	-0.20357	-21.3937	0.838689	1
370254	Mφ_Resident	AF121898.1	-0.20383	-0.51724	0.838488	1
370255	Mφ_Resident	SAXO2	-0.20398	-0.9617	0.83837	1
370256	Mφ_Resident	TLL1	-0.20412	-1.8768	0.838262	1
370257	Mφ_Resident	FREM1	-0.20419	-2.93481	0.838203	1
370258	Mφ_Resident	TCTE1	-0.20422	-21.7789	0.838179	1
370259	Mφ_Resident	LINC00544	-0.20422	-21.6445	0.838179	1
370260	Mφ_Resident	AC009486.2	-0.20422	-21.5692	0.838179	1
370261	Mφ_Resident	AP000781.1	-0.20422	-21.3189	0.838179	1
370262	Mφ_Resident	SPX	-0.20459	-0.03752	0.837891	1
370263	Mφ_Resident	LPP-AS2	-0.20476	-1.46086	0.837757	1
370264	Mφ_Resident	KCNH7	-0.20476	-1.76683	0.837756	1
370265	Mφ_Resident	AC025580.3	-0.20477	-1.68566	0.837755	1
370266	Mφ_Resident	MAPK11	-0.20479	-2.31064	0.837735	1
370267	Mφ_Resident	DYNC1I1	-0.20479	-2.35845	0.837735	1
370268	Mφ_Resident	AC011586.2	-0.2048	-0.25272	0.837726	1
370269	Mφ_Resident	RTN4R	-0.20483	-2.7535	0.837708	1
370270	Mφ_Resident	CXCL5	-0.20484	-2.86991	0.837698	1
370271	Mφ_Resident	AC026748.3	-0.20488	-21.3835	0.837669	1
370272	Mφ_Resident	GRIA1	-0.20488	-21.4171	0.837669	1
370273	Mφ_Resident	AC138649.1	-0.20519	-0.84227	0.837426	1
370274	Mφ_Resident	ZNF385C	-0.20533	-1.36765	0.837313	1
370275	Mφ_Resident	ADGB	-0.20536	-1.25607	0.837292	1
370276	Mφ_Resident	PRSS3	-0.20542	-1.71805	0.837246	1
370277	Mφ_Resident	HSD17B13	-0.20542	-2.01766	0.83724	1
370278	Mφ_Resident	PNPLA1	-0.20543	-2.08507	0.837238	1
370279	Mφ_Resident	LINC00159	-0.20553	-21.6348	0.837159	1
370280	Mφ_Resident	C6orf201	-0.20553	-21.4679	0.837159	1
370281	Mφ_Resident	LINC02176	-0.20553	-21.4716	0.837159	1
370282	Mφ_Resident	ARHGAP23	-0.20579	-0.52741	0.836954	1
370283	Mφ_Resident	MRVI1-AS1	-0.2058	0.204198	0.836946	1
370284	Mφ_Resident	RHOD	-0.20582	-0.76964	0.836935	1
370285	Mφ_Resident	ZNF503-AS1	-0.20607	-1.46757	0.836738	1
370286	Mφ_Resident	BTNL9	-0.20609	-0.15691	0.836719	1
370287	Mφ_Resident	ZFP37	-0.20618	-21.5215	0.83665	1
370288	Mφ_Resident	ZBTB42	-0.20618	-21.5811	0.83665	1
370289	Mφ_Resident	SLC25A21	-0.20618	-21.5126	0.83665	1
370290	Mφ_Resident	LINC01629	-0.20618	-21.2841	0.83665	1
370291	Mφ_Resident	HIST1H2BI	-0.20618	-21.5049	0.83665	1
370292	Mφ_Resident	AC004834.1	-0.20618	-21.4201	0.83665	1
370293	Mφ_Resident	ZNF579	-0.20657	0.346669	0.836349	1
370294	Mφ_Resident	USP27X	-0.20659	-0.97676	0.836332	1
370295	Mφ_Resident	APOA1	-0.20659	-1.10132	0.836327	1
370296	Mφ_Resident	PM20D1	-0.20661	-1.33898	0.836314	1
370297	Mφ_Resident	TSNAXIP1	-0.20663	-1.11973	0.836297	1
370298	Mφ_Resident	CPT1C	-0.20673	-1.94008	0.836222	1
370299	Mφ_Resident	TCTEX1D1	-0.20677	-0.25144	0.836189	1
370300	Mφ_Resident	AC009975.1	-0.20683	-21.5633	0.83614	1
370301	Mφ_Resident	AC093459.1	-0.20683	-21.5751	0.83614	1
370302	Mφ_Resident	SDR42E1	-0.20683	-21.6296	0.83614	1
370303	Mφ_Resident	AL365255.1	-0.20683	-21.6541	0.83614	1
370304	Mφ_Resident	LINC02324	-0.20683	-21.5591	0.83614	1
370305	Mφ_Resident	TPRX1	-0.20683	-21.503	0.83614	1
370306	Mφ_Resident	LINC02389	-0.20683	-21.3834	0.83614	1
370307	Mφ_Resident	AL356276.1	-0.20683	-21.6242	0.83614	1
370308	Mφ_Resident	AC127070.1	-0.20713	-0.72144	0.83591	1
370309	Mφ_Resident	C11orf95	-0.20737	-1.59105	0.835719	1
370310	Mφ_Resident	TBPL2	-0.20737	-1.66906	0.835719	1
370311	Mφ_Resident	SLC16A14	-0.20737	-1.75057	0.835718	1
370312	Mφ_Resident	CST6	-0.20743	-0.17483	0.835671	1
370313	Mφ_Resident	AC005682.2	-0.20749	-21.8016	0.835631	1
370314	Mφ_Resident	XIRP2	-0.20749	-21.4631	0.835631	1
370315	Mφ_Resident	C14orf39	-0.20749	-21.3722	0.835631	1
370316	Mφ_Resident	AC078980.1	-0.20749	-21.7634	0.835631	1
370317	Mφ_Resident	GABRB1	-0.20749	-21.5193	0.835631	1
370318	Mφ_Resident	TLR9	-0.20749	-21.6144	0.835631	1
370319	Mφ_Resident	ZNF501	-0.20775	-0.58867	0.835422	1
370320	Mφ_Resident	FHL2	-0.20793	-0.13269	0.835287	1
370321	Mφ_Resident	LINC02259	-0.20802	-1.60698	0.83521	1
370322	Mφ_Resident	PBK	-0.20814	-21.3392	0.835121	1
370323	Mφ_Resident	AL034550.2	-0.20814	-21.6618	0.835121	1
370324	Mφ_Resident	LRRC4B	-0.20814	-21.5769	0.835121	1
370325	Mφ_Resident	GPR37L1	-0.20814	-21.5172	0.835121	1
370326	Mφ_Resident	DRICH1	-0.20814	-21.5671	0.835121	1
370327	Mφ_Resident	KCNJ3	-0.20814	-21.386	0.835121	1
370328	Mφ_Resident	MPO	-0.20814	-21.4554	0.835121	1
370329	Mφ_Resident	LINC01151	-0.20814	-21.5399	0.835121	1
370330	Mφ_Resident	RIMBP2	-0.20814	-21.5709	0.835121	1
370331	Mφ_Resident	PTENP1-AS	-0.20857	-1.22859	0.834783	1
370332	Mφ_Resident	SLC30A10	-0.20868	-1.68631	0.8347	1
370333	Mφ_Resident	USP12-AS2	-0.20868	-1.67961	0.834699	1
370334	Mφ_Resident	AL138686.1	-0.20868	-1.95265	0.834697	1
370335	Mφ_Resident	SLC45A3	-0.20869	-2.06898	0.834694	1
370336	Mφ_Resident	DNAH5	-0.20869	-2.07387	0.834692	1
370337	Mφ_Resident	PNMA3	-0.20879	-21.9513	0.834612	1
370338	Mφ_Resident	TAFA5	-0.20879	-21.3591	0.834612	1
370339	Mφ_Resident	TMEM52	-0.20879	-21.2324	0.834612	1
370340	Mφ_Resident	LINC01169	-0.20879	-21.4357	0.834612	1
370341	Mφ_Resident	KLHL35	-0.20879	-21.5536	0.834612	1
370342	Mφ_Resident	GLB1L2	-0.20879	-21.6298	0.834612	1
370343	Mφ_Resident	JCAD	-0.20902	-0.60541	0.83443	1
370344	Mφ_Resident	CLDN23	-0.20913	-0.64773	0.834349	1
370345	Mφ_Resident	TMEM114	-0.20944	-21.3676	0.834102	1
370346	Mφ_Resident	AC012494.1	-0.20944	-21.5402	0.834102	1
370347	Mφ_Resident	AP004147.1	-0.20944	-21.5299	0.834102	1
370348	Mφ_Resident	HIST1H1A	-0.20944	-21.5901	0.834102	1
370349	Mφ_Resident	LINC02558	-0.20944	-21.5841	0.834102	1
370350	Mφ_Resident	TRAV41	-0.20944	-22.0177	0.834102	1
370351	Mφ_Resident	CPEB1	-0.20948	-3.51456	0.834076	1
370352	Mφ_Resident	AC087521.2	-0.20998	-1.56088	0.833683	1
370353	Mφ_Resident	LINC02476	-0.20998	-1.7721	0.833681	1
370354	Mφ_Resident	AC055855.1	-0.20999	-1.90232	0.833678	1
370355	Mφ_Resident	MAMDC4	-0.21004	-2.68265	0.833639	1
370356	Mφ_Resident	SH3GL2	-0.21008	-3.02521	0.833604	1
370357	Mφ_Resident	CCR8	-0.2101	-21.875	0.833593	1
370358	Mφ_Resident	AC098617.1	-0.2101	-21.6561	0.833593	1
370359	Mφ_Resident	AC006148.1	-0.2101	-21.4155	0.833593	1
370360	Mφ_Resident	MATR3	-0.2101	-21.36	0.833593	1
370361	Mφ_Resident	COL16A1	-0.2101	-21.5346	0.833593	1
370362	Mφ_Resident	ADAMTS3	-0.2101	-21.7669	0.833593	1
370363	Mφ_Resident	AFP	-0.21018	-0.38669	0.833523	1
370364	Mφ_Resident	PCAT19	-0.2103	0.407012	0.833431	1
370365	Mφ_Resident	SSC5D	-0.21037	-0.64458	0.833379	1
370366	Mφ_Resident	ZNF883	-0.21038	-0.79364	0.833369	1
370367	Mφ_Resident	GPSM1	-0.21042	-0.95855	0.833339	1
370368	Mφ_Resident	AL596094.1	-0.21063	-1.55243	0.833173	1
370369	Mφ_Resident	AC121761.1	-0.21063	-1.56826	0.833173	1
370370	Mφ_Resident	AL445231.1	-0.21075	-21.4633	0.833084	1
370371	Mφ_Resident	AC011443.1	-0.21075	-21.563	0.833084	1
370372	Mφ_Resident	AL360181.1	-0.21075	-21.3595	0.833084	1
370373	Mφ_Resident	LINC02156	-0.21075	-21.53	0.833084	1
370374	Mφ_Resident	LINC01208	-0.21075	-21.5624	0.833084	1
370375	Mφ_Resident	AC073071.1	-0.21075	-21.2361	0.833084	1
370376	Mφ_Resident	AC010422.2	-0.21075	-21.535	0.833084	1
370377	Mφ_Resident	AC245164.2	-0.21075	-21.7371	0.833084	1
370378	Mφ_Resident	HUNK	-0.21116	-0.99444	0.832765	1
370379	Mφ_Resident	C12orf56	-0.21129	-1.75491	0.832664	1
370380	Mφ_Resident	GCSAML	-0.21137	-2.94248	0.832601	1
370381	Mφ_Resident	AL358472.2	-0.2114	-21.5383	0.832575	1
370382	Mφ_Resident	TEX15	-0.2114	-21.4881	0.832575	1
370383	Mφ_Resident	AC008115.2	-0.2114	-21.5839	0.832575	1
370384	Mφ_Resident	CFAP97D2	-0.2114	-21.599	0.832575	1
370385	Mφ_Resident	AL049870.3	-0.2114	-21.5829	0.832575	1
370386	Mφ_Resident	LINC01499	-0.2114	-21.4101	0.832575	1
370387	Mφ_Resident	TARID	-0.2114	-21.5687	0.832575	1
370388	Mφ_Resident	AC021016.3	-0.2114	-21.4373	0.832575	1
370389	Mφ_Resident	ARSJ	-0.21181	-0.93852	0.832259	1
370390	Mφ_Resident	AL355612.1	-0.21182	-1.07587	0.832249	1
370391	Mφ_Resident	TROAP	-0.21184	-1.16255	0.832235	1
370392	Mφ_Resident	AC114271.1	-0.21194	-1.73713	0.832152	1
370393	Mφ_Resident	AF274853.1	-0.21205	-21.5396	0.832066	1
370394	Mφ_Resident	LINC02456	-0.21205	-21.4073	0.832066	1
370395	Mφ_Resident	HRK	-0.21205	-21.8556	0.832066	1
370396	Mφ_Resident	AC027020.2	-0.21205	-21.7471	0.832066	1
370397	Mφ_Resident	AC107959.2	-0.21205	-21.3192	0.832066	1
370398	Mφ_Resident	TMEM174	-0.2122	-0.6194	0.831949	1
370399	Mφ_Resident	C10orf105	-0.21246	-0.87704	0.831748	1
370400	Mφ_Resident	NME5	-0.21249	-1.44151	0.831723	1
370401	Mφ_Resident	AP000424.1	-0.21259	-1.79735	0.831645	1
370402	Mφ_Resident	AC009118.3	-0.21259	-1.84601	0.831644	1
370403	Mφ_Resident	AL391684.1	-0.21263	-2.56285	0.831612	1
370404	Mφ_Resident	AL031123.1	-0.21271	-21.3447	0.831557	1
370405	Mφ_Resident	CCDC113	-0.21271	-21.4843	0.831557	1
370406	Mφ_Resident	AC093496.1	-0.21271	-21.6203	0.831557	1
370407	Mφ_Resident	LINC01132	-0.21271	-21.5574	0.831557	1
370408	Mφ_Resident	LINC01800	-0.21271	-21.3139	0.831557	1
370409	Mφ_Resident	AC092645.2	-0.21271	-21.6424	0.831557	1
370410	Mφ_Resident	MST1	-0.21304	-0.76846	0.831297	1
370411	Mφ_Resident	POU6F2	-0.21324	-1.80081	0.831137	1
370412	Mφ_Resident	RSPH6A	-0.21336	-21.5218	0.831048	1
370413	Mφ_Resident	AC055822.1	-0.21336	-21.7285	0.831048	1
370414	Mφ_Resident	AC004949.1	-0.21336	-21.5095	0.831048	1
370415	Mφ_Resident	AC008555.2	-0.21336	-21.6735	0.831048	1
370416	Mφ_Resident	AC130650.1	-0.21336	-21.5492	0.831048	1
370417	Mφ_Resident	TRBV4-1	-0.21336	-22.5714	0.831048	1
370418	Mφ_Resident	FBLN2	-0.21336	-21.2386	0.831048	1
370419	Mφ_Resident	AL136040.1	-0.21375	-1.04392	0.830745	1
370420	Mφ_Resident	GUCY1A2	-0.21376	-0.92812	0.830737	1
370421	Mφ_Resident	HOXA7	-0.21376	-0.85141	0.830736	1
370422	Mφ_Resident	DTX1	-0.21387	-1.22255	0.830646	1
370423	Mφ_Resident	B4GAT1	-0.21388	0.356931	0.830642	1
370424	Mφ_Resident	GOLGA6L9	-0.2139	-1.81306	0.830627	1
370425	Mφ_Resident	MAPK4	-0.21401	-21.6459	0.830539	1
370426	Mφ_Resident	NOX3	-0.21401	-21.5415	0.830539	1
370427	Mφ_Resident	TRAJ54	-0.21401	-21.8011	0.830539	1
370428	Mφ_Resident	ZPBP	-0.21401	-21.5466	0.830539	1
370429	Mφ_Resident	NYAP2	-0.21401	-21.45	0.830539	1
370430	Mφ_Resident	ROBO4	-0.21404	0.36579	0.830513	1
370431	Mφ_Resident	AC024619.3	-0.21437	-0.99156	0.830257	1
370432	Mφ_Resident	TGFB3	-0.21442	-1.18996	0.830222	1
370433	Mφ_Resident	PAPPA	-0.21455	-1.62197	0.83012	1
370434	Mφ_Resident	AC090198.1	-0.21455	-1.89498	0.830117	1
370435	Mφ_Resident	RAB24	-0.21456	-2.04163	0.830114	1
370436	Mφ_Resident	RCOR2	-0.21466	-21.5587	0.83003	1
370437	Mφ_Resident	AC090709.1	-0.21466	-21.5314	0.83003	1
370438	Mφ_Resident	C3orf67-AS1	-0.21466	-21.5015	0.83003	1
370439	Mφ_Resident	AL392023.2	-0.21466	-21.8075	0.83003	1
370440	Mφ_Resident	AC125611.3	-0.21466	-21.4111	0.83003	1
370441	Mφ_Resident	LINC01697	-0.21475	-0.40386	0.829966	1
370442	Mφ_Resident	LINC02336	-0.21497	-0.98885	0.82979	1
370443	Mφ_Resident	AL606807.1	-0.21508	-1.12441	0.829703	1
370444	Mφ_Resident	AC092919.1	-0.2152	-1.70432	0.829611	1
370445	Mφ_Resident	AC000085.1	-0.21532	-21.6019	0.829521	1
370446	Mφ_Resident	AC008764.6	-0.21532	-21.6671	0.829521	1
370447	Mφ_Resident	CD8B2	-0.21556	-0.84023	0.829328	1
370448	Mφ_Resident	ITGB3	-0.21559	-0.51703	0.829309	1
370449	Mφ_Resident	CACNA1C-AS2	-0.21571	-0.92946	0.829212	1
370450	Mφ_Resident	MPDZ	-0.21586	-1.85481	0.829098	1
370451	Mφ_Resident	HEY2	-0.21597	-21.5645	0.829013	1
370452	Mφ_Resident	AC002377.1	-0.21597	-21.5693	0.829013	1
370453	Mφ_Resident	ANO2	-0.21597	-21.4857	0.829013	1
370454	Mφ_Resident	AC138969.1	-0.21597	-21.6179	0.829013	1
370455	Mφ_Resident	LINC02752	-0.21597	-21.823	0.829013	1
370456	Mφ_Resident	AC025259.1	-0.21597	-21.7789	0.829013	1
370457	Mφ_Resident	RGN	-0.2165	-0.14961	0.828596	1
370458	Mφ_Resident	ITGA6-AS1	-0.2165	-1.57078	0.828595	1
370459	Mφ_Resident	AC092718.2	-0.21662	-21.5363	0.828504	1
370460	Mφ_Resident	AC095057.4	-0.21662	-21.6146	0.828504	1
370461	Mφ_Resident	AC073957.3	-0.21662	-21.4578	0.828504	1
370462	Mφ_Resident	LIN28B	-0.21662	-21.5679	0.828504	1
370463	Mφ_Resident	KCNAB3	-0.21662	-21.6389	0.828504	1
370464	Mφ_Resident	AC092159.2	-0.21662	-21.5958	0.828504	1
370465	Mφ_Resident	ESAM	-0.21678	0.406358	0.828379	1
370466	Mφ_Resident	LINC01597	-0.21687	-0.71283	0.828306	1
370467	Mφ_Resident	SLC9C2	-0.21702	-0.94929	0.828193	1
370468	Mφ_Resident	MSLN	-0.21716	-1.52008	0.828087	1
370469	Mφ_Resident	AC005081.1	-0.21716	-2.03092	0.828083	1
370470	Mφ_Resident	AC007100.1	-0.21719	-2.53666	0.828061	1
370471	Mφ_Resident	LINC00470	-0.21727	-21.7289	0.827996	1
370472	Mφ_Resident	NANOS1	-0.21727	-21.6428	0.827996	1
370473	Mφ_Resident	UNC5CL	-0.21727	-21.5467	0.827996	1
370474	Mφ_Resident	PRSS12	-0.21727	-21.8709	0.827996	1
370475	Mφ_Resident	AC012360.1	-0.21727	-21.4795	0.827996	1
370476	Mφ_Resident	CDC42EP1	-0.21754	0.805375	0.82779	1
370477	Mφ_Resident	AL691420.1	-0.21781	-2.01152	0.827576	1
370478	Mφ_Resident	TIGD4	-0.21781	-1.9403	0.827576	1
370479	Mφ_Resident	AC020558.1	-0.21782	-2.21702	0.827566	1
370480	Mφ_Resident	LINC02579	-0.21793	-21.5724	0.827487	1
370481	Mφ_Resident	AC069549.1	-0.21793	-21.2654	0.827487	1
370482	Mφ_Resident	AC090589.2	-0.21793	-21.5802	0.827487	1
370483	Mφ_Resident	CRABP2	-0.21795	-3.64984	0.827467	1
370484	Mφ_Resident	FUT8-AS1	-0.21846	-1.93675	0.827067	1
370485	Mφ_Resident	HNF4G	-0.21848	-2.36264	0.827052	1
370486	Mφ_Resident	LINC00536	-0.21858	-21.5833	0.826979	1
370487	Mφ_Resident	SAPCD2	-0.21859	-3.41562	0.826972	1
370488	Mφ_Resident	ECM1	-0.21885	-0.75975	0.826764	1
370489	Mφ_Resident	GLI3	-0.21889	-0.76673	0.826733	1
370490	Mφ_Resident	TIE1	-0.21892	-0.88571	0.826714	1
370491	Mφ_Resident	HDHD5-AS1	-0.21911	-1.80441	0.826562	1
370492	Mφ_Resident	AC092844.1	-0.21923	-21.5903	0.826471	1
370493	Mφ_Resident	AC006252.1	-0.21923	-21.6643	0.826471	1
370494	Mφ_Resident	GRIN3B	-0.21923	-21.6467	0.826471	1
370495	Mφ_Resident	TRAV38-2DV8	-0.21923	-22.4115	0.826471	1
370496	Mφ_Resident	MYOT	-0.21923	-21.6592	0.826471	1
370497	Mφ_Resident	HNF1A-AS1	-0.21949	-0.07996	0.82627	1
370498	Mφ_Resident	AL592494.2	-0.21964	-1.28159	0.826155	1
370499	Mφ_Resident	LINC01023	-0.21974	0.173152	0.826075	1
370500	Mφ_Resident	CLIP1-AS1	-0.21977	-1.82566	0.826052	1
370501	Mφ_Resident	AC096719.1	-0.21988	-21.5726	0.825963	1
370502	Mφ_Resident	AC012349.1	-0.21988	-21.5562	0.825963	1
370503	Mφ_Resident	SH3BGRL2	-0.21988	-21.4619	0.825963	1
370504	Mφ_Resident	AL158151.1	-0.21988	-21.5715	0.825963	1
370505	Mφ_Resident	PPP1R42	-0.21988	-21.6432	0.825963	1
370506	Mφ_Resident	AC009432.2	-0.21988	-21.7287	0.825963	1
370507	Mφ_Resident	AF241728.1	-0.21988	-21.619	0.825963	1
370508	Mφ_Resident	C19orf57	-0.21988	-21.5852	0.825963	1
370509	Mφ_Resident	AC016152.1	-0.2199	-3.41389	0.825953	1
370510	Mφ_Resident	CCL7	-0.21993	-4.0405	0.825926	1
370511	Mφ_Resident	TBC1D8B	-0.22015	-0.71976	0.825754	1
370512	Mφ_Resident	SLC22A14	-0.22028	-0.81218	0.825652	1
370513	Mφ_Resident	ABHD14B	-0.22054	-21.6062	0.825454	1
370514	Mφ_Resident	CRMP1	-0.22054	-21.5947	0.825454	1
370515	Mφ_Resident	LINC01622	-0.22054	-21.4985	0.825454	1
370516	Mφ_Resident	AL139294.1	-0.22054	-21.6722	0.825454	1
370517	Mφ_Resident	LINC02269	-0.22054	-21.5894	0.825454	1
370518	Mφ_Resident	MGAT3	-0.22054	-21.2667	0.825454	1
370519	Mφ_Resident	AL512791.2	-0.22054	-21.6597	0.825454	1
370520	Mφ_Resident	AR	-0.22083	-0.74803	0.825223	1
370521	Mφ_Resident	AL354920.1	-0.22093	-1.14423	0.825148	1
370522	Mφ_Resident	AC243585.2	-0.22107	-1.84231	0.825038	1
370523	Mφ_Resident	LINC00494	-0.22119	-21.7201	0.824946	1
370524	Mφ_Resident	AC096921.2	-0.22119	-21.6231	0.824946	1
370525	Mφ_Resident	AL031733.2	-0.22119	-21.6277	0.824946	1
370526	Mφ_Resident	GJC1	-0.22119	-21.53	0.824946	1
370527	Mφ_Resident	AC025031.2	-0.22119	-21.5378	0.824946	1
370528	Mφ_Resident	PEX12	-0.22129	-0.62106	0.824866	1
370529	Mφ_Resident	LINC00970	-0.22142	-0.53517	0.824765	1
370530	Mφ_Resident	RBPMS2	-0.22146	-0.82537	0.824732	1
370531	Mφ_Resident	AC138965.2	-0.22161	-1.28533	0.824619	1
370532	Mφ_Resident	AL591002.1	-0.22172	-1.81292	0.82453	1
370533	Mφ_Resident	LRRTM4	-0.22172	-1.82404	0.82453	1
370534	Mφ_Resident	AC113410.5	-0.22184	-21.5437	0.824438	1
370535	Mφ_Resident	GPR156	-0.22184	-21.6728	0.824438	1
370536	Mφ_Resident	AL359198.1	-0.22184	-21.6905	0.824438	1
370537	Mφ_Resident	AL732314.6	-0.22184	-21.5085	0.824438	1
370538	Mφ_Resident	SERINC4	-0.22184	-21.5243	0.824438	1
370539	Mφ_Resident	AP001020.1	-0.22184	-21.6435	0.824438	1
370540	Mφ_Resident	AC005332.7	-0.22184	-21.7887	0.824438	1
370541	Mφ_Resident	LANCL1-AS1	-0.22187	-3.60608	0.824417	1
370542	Mφ_Resident	ATOH8	-0.22221	-0.00172	0.824147	1
370543	Mφ_Resident	NEIL3	-0.22228	-1.43758	0.824093	1
370544	Mφ_Resident	BCL2L2-PABPN1	-0.22238	-1.9053	0.82402	1
370545	Mφ_Resident	AL137186.1	-0.22239	-2.2698	0.824013	1
370546	Mφ_Resident	Z98742.4	-0.22249	-21.4704	0.82393	1
370547	Mφ_Resident	MIR302CHG	-0.22249	-21.5071	0.82393	1
370548	Mφ_Resident	AC087386.1	-0.22249	-21.5634	0.82393	1
370549	Mφ_Resident	AL358944.1	-0.22249	-21.5819	0.82393	1
370550	Mφ_Resident	DEFB1	-0.22269	0.734121	0.82378	1
370551	Mφ_Resident	AC084357.2	-0.2229	-1.3717	0.823612	1
370552	Mφ_Resident	APOD	-0.22291	-1.3251	0.823604	1
370553	Mφ_Resident	ADGRG7	-0.22303	-1.85734	0.823516	1
370554	Mφ_Resident	SERPINI2	-0.22303	-1.8601	0.823514	1
370555	Mφ_Resident	AP001432.1	-0.22312	-3.03366	0.823442	1
370556	Mφ_Resident	OSR2	-0.22314	-21.361	0.823423	1
370557	Mφ_Resident	C1orf100	-0.22314	-21.7084	0.823423	1
370558	Mφ_Resident	CACNG7	-0.22314	-21.8242	0.823423	1
370559	Mφ_Resident	CORIN	-0.22314	-21.6378	0.823423	1
370560	Mφ_Resident	AC124016.2	-0.2232	-0.28743	0.823381	1
370561	Mφ_Resident	RERG	-0.22351	-0.21776	0.823142	1
370562	Mφ_Resident	AC022098.4	-0.22355	-1.23793	0.823105	1
370563	Mφ_Resident	LINC00852	-0.2237	-2.22608	0.822994	1
370564	Mφ_Resident	EFNA1	-0.22379	-0.41651	0.822921	1
370565	Mφ_Resident	OSBPL10-AS1	-0.2238	-21.7757	0.822915	1
370566	Mφ_Resident	PRDM16	-0.2238	-21.6861	0.822915	1
370567	Mφ_Resident	GGPS1	-0.2238	-21.5706	0.822915	1
370568	Mφ_Resident	AC092296.2	-0.2238	-21.7094	0.822915	1
370569	Mφ_Resident	AL355388.2	-0.2238	-21.5131	0.822915	1
370570	Mφ_Resident	C1QL3	-0.2238	-21.5443	0.822915	1
370571	Mφ_Resident	EP300-AS1	-0.22433	-1.8241	0.822499	1
370572	Mφ_Resident	TXNRD3	-0.22433	-1.70958	0.822499	1
370573	Mφ_Resident	AC107464.3	-0.22434	-2.20634	0.822492	1
370574	Mφ_Resident	LINC02365	-0.22436	-2.52988	0.822476	1
370575	Mφ_Resident	AP000253.1	-0.22445	-21.7227	0.822407	1
370576	Mφ_Resident	AC004034.1	-0.22445	-21.661	0.822407	1
370577	Mφ_Resident	AL162718.1	-0.22445	-21.6227	0.822407	1
370578	Mφ_Resident	MEIG1	-0.22445	-21.5979	0.822407	1
370579	Mφ_Resident	RNF128	-0.22448	-0.08175	0.822381	1
370580	Mφ_Resident	LIMS2	-0.22463	0.134462	0.822264	1
370581	Mφ_Resident	PDCD1LG2	-0.22481	0.533406	0.822127	1
370582	Mφ_Resident	AADACL2-AS1	-0.22498	-1.84065	0.821992	1
370583	Mφ_Resident	AC239868.1	-0.22499	-1.83796	0.82199	1
370584	Mφ_Resident	AL356488.2	-0.22504	-2.75473	0.82195	1
370585	Mφ_Resident	AL139220.2	-0.2251	-21.6276	0.8219	1
370586	Mφ_Resident	GPR85	-0.22512	-0.1837	0.821885	1
370587	Mφ_Resident	CHADL	-0.22545	-0.92412	0.821628	1
370588	Mφ_Resident	ANGPTL6	-0.22564	-1.97881	0.821482	1
370589	Mφ_Resident	AC007383.3	-0.22564	-2.07435	0.821482	1
370590	Mφ_Resident	SNORC	-0.22565	-2.22938	0.821474	1
370591	Mφ_Resident	FBN3	-0.22575	-21.6412	0.821392	1
370592	Mφ_Resident	AC027779.1	-0.22575	-21.58	0.821392	1
370593	Mφ_Resident	GRAMD2A	-0.22575	-21.5135	0.821392	1
370594	Mφ_Resident	SLC12A9-AS1	-0.22575	-21.6689	0.821392	1
370595	Mφ_Resident	CNKSR1	-0.22576	-3.39498	0.821392	1
370596	Mφ_Resident	GPR161	-0.22583	-0.4792	0.82133	1
370597	Mφ_Resident	RBMS3-AS2	-0.22618	-1.31622	0.821063	1
370598	Mφ_Resident	MIF-AS1	-0.22629	-1.77195	0.820978	1
370599	Mφ_Resident	FOXC1	-0.22629	-1.71008	0.820977	1
370600	Mφ_Resident	TMEM30B	-0.2263	-2.29368	0.820971	1
370601	Mφ_Resident	VENTX	-0.22633	0.379827	0.820942	1
370602	Mφ_Resident	AC068025.2	-0.22641	-21.6334	0.820885	1
370603	Mφ_Resident	FGF22	-0.22641	-21.693	0.820885	1
370604	Mφ_Resident	TLL2	-0.22641	-21.5735	0.820885	1
370605	Mφ_Resident	ATP2A1-AS1	-0.22682	-1.25232	0.820565	1
370606	Mφ_Resident	NRSN2	-0.22682	-1.30287	0.820563	1
370607	Mφ_Resident	AC139795.2	-0.22694	-1.65009	0.820472	1
370608	Mφ_Resident	RAD54B	-0.22695	-2.08938	0.820465	1
370609	Mφ_Resident	AC025180.1	-0.22706	-21.7421	0.820377	1
370610	Mφ_Resident	CLDN14	-0.22706	-21.4415	0.820377	1
370611	Mφ_Resident	AL157394.3	-0.22706	-21.6367	0.820377	1
370612	Mφ_Resident	SCN3A	-0.22706	-21.731	0.820377	1
370613	Mφ_Resident	FOXJ1	-0.22706	-21.8336	0.820377	1
370614	Mφ_Resident	AC084824.5	-0.22706	-21.6608	0.820377	1
370615	Mφ_Resident	REEP2	-0.22706	-21.7052	0.820377	1
370616	Mφ_Resident	AC106799.2	-0.22706	-21.6111	0.820377	1
370617	Mφ_Resident	AL161443.1	-0.22706	-21.606	0.820377	1
370618	Mφ_Resident	CKM	-0.22745	-0.94324	0.820075	1
370619	Mφ_Resident	SYT14	-0.22759	-1.7976	0.819963	1
370620	Mφ_Resident	UFSP1	-0.22771	-21.6315	0.81987	1
370621	Mφ_Resident	AL021707.2	-0.22771	-21.5825	0.81987	1
370622	Mφ_Resident	SPAG8	-0.22771	-21.6606	0.81987	1
370623	Mφ_Resident	MAFA	-0.22771	-21.679	0.81987	1
370624	Mφ_Resident	MPZL2	-0.22772	0.619668	0.819868	1
370625	Mφ_Resident	EGFR	-0.22775	-0.18386	0.81984	1
370626	Mφ_Resident	CYGB	-0.22811	-1.20888	0.819562	1
370627	Mφ_Resident	Z93403.1	-0.22828	-2.63028	0.819428	1
370628	Mφ_Resident	AC114316.1	-0.22836	-21.588	0.819363	1
370629	Mφ_Resident	GPR158	-0.22836	-21.5963	0.819363	1
370630	Mφ_Resident	ANKLE1	-0.22836	-21.422	0.819363	1
370631	Mφ_Resident	C19orf71	-0.22836	-21.6431	0.819363	1
370632	Mφ_Resident	PTN	-0.22845	-0.26567	0.819298	1
370633	Mφ_Resident	TMEM147-AS1	-0.22852	-0.81603	0.819243	1
370634	Mφ_Resident	AC108718.1	-0.22859	-0.53664	0.819188	1
370635	Mφ_Resident	SLC22A17	-0.22861	-0.62731	0.819174	1
370636	Mφ_Resident	ASPA	-0.22878	-1.1623	0.819042	1
370637	Mφ_Resident	AC006116.8	-0.2289	-2.07492	0.818944	1
370638	Mφ_Resident	C13orf46	-0.22902	-21.7263	0.818856	1
370639	Mφ_Resident	SEMA6C	-0.22902	-21.6787	0.818856	1
370640	Mφ_Resident	AP005059.2	-0.22902	-21.2566	0.818856	1
370641	Mφ_Resident	LINC02201	-0.22902	-21.649	0.818856	1
370642	Mφ_Resident	AC018647.1	-0.22902	-21.8328	0.818856	1
370643	Mφ_Resident	FOXN3-AS1	-0.22905	-0.01986	0.81883	1
370644	Mφ_Resident	CCL23	-0.22928	-0.79364	0.818654	1
370645	Mφ_Resident	PRICKLE2	-0.22934	-1.204	0.818603	1
370646	Mφ_Resident	TMEM269	-0.22956	-2.36024	0.818431	1
370647	Mφ_Resident	TRAV27	-0.22959	-2.64591	0.818412	1
370648	Mφ_Resident	AC044798.3	-0.22967	-21.6206	0.818348	1
370649	Mφ_Resident	AC106729.1	-0.22967	-21.7989	0.818348	1
370650	Mφ_Resident	GFI1B	-0.22967	-21.6285	0.818348	1
370651	Mφ_Resident	AC018845.3	-0.22967	-21.6796	0.818348	1
370652	Mφ_Resident	C19orf73	-0.22977	-0.72143	0.818268	1
370653	Mφ_Resident	OLFM1	-0.2302	-1.26218	0.817936	1
370654	Mφ_Resident	NPPA	-0.2302	-1.69993	0.817936	1
370655	Mφ_Resident	LINC02413	-0.2302	-2.03157	0.817934	1
370656	Mφ_Resident	SOAT2	-0.23032	-21.7967	0.817841	1
370657	Mφ_Resident	EDN1	-0.23056	-0.6049	0.817658	1
370658	Mφ_Resident	BX293535.1	-0.23057	-0.57702	0.81765	1
370659	Mφ_Resident	AL645933.2	-0.23072	-1.28089	0.817531	1
370660	Mφ_Resident	CCNB3	-0.23073	-1.39516	0.817523	1
370661	Mφ_Resident	SEZ6L2	-0.23085	-1.77057	0.817429	1
370662	Mφ_Resident	RUSC1-AS1	-0.23086	-1.97439	0.817427	1
370663	Mφ_Resident	LINC00639	-0.23087	-2.31642	0.817416	1
370664	Mφ_Resident	LNP1	-0.23087	-1.51847	0.817413	1
370665	Mφ_Resident	AC023469.1	-0.23097	-21.4847	0.817335	1
370666	Mφ_Resident	AC092422.1	-0.23097	-21.6953	0.817335	1
370667	Mφ_Resident	AL513218.2	-0.23097	-21.4449	0.817335	1
370668	Mφ_Resident	COX7A1	-0.23119	0.776236	0.817165	1
370669	Mφ_Resident	CNFN	-0.23128	0.681789	0.817095	1
370670	Mφ_Resident	RELN	-0.23136	-0.84375	0.817036	1
370671	Mφ_Resident	ADAMTS20	-0.23152	-2.26362	0.816915	1
370672	Mφ_Resident	PTPRR	-0.23152	-2.40393	0.816911	1
370673	Mφ_Resident	PRR29	-0.23163	-21.5519	0.816828	1
370674	Mφ_Resident	C16orf71	-0.23163	-21.7527	0.816828	1
370675	Mφ_Resident	CNDP1	-0.23163	-21.5732	0.816828	1
370676	Mφ_Resident	AL020997.4	-0.23163	-21.7069	0.816828	1
370677	Mφ_Resident	AL117335.1	-0.23204	-1.33805	0.816511	1
370678	Mφ_Resident	SCG5	-0.23207	-1.43691	0.816487	1
370679	Mφ_Resident	LINC01189	-0.23217	-2.32824	0.816408	1
370680	Mφ_Resident	PLEK2	-0.23221	0.544646	0.816376	1
370681	Mφ_Resident	AC011451.1	-0.23228	-21.7754	0.816321	1
370682	Mφ_Resident	AC018695.9	-0.23228	-21.4278	0.816321	1
370683	Mφ_Resident	AL356441.1	-0.23228	-21.5935	0.816321	1
370684	Mφ_Resident	AC084024.3	-0.23228	-21.6675	0.816321	1
370685	Mφ_Resident	LINC02388	-0.23228	-21.6445	0.816321	1
370686	Mφ_Resident	AP001267.1	-0.23228	-21.7819	0.816321	1
370687	Mφ_Resident	C19orf18	-0.23228	-21.6239	0.816321	1
370688	Mφ_Resident	GLIS1	-0.23228	-21.6548	0.816321	1
370689	Mφ_Resident	BOLA3-AS1	-0.23256	-0.88664	0.8161	1
370690	Mφ_Resident	AL359541.1	-0.23282	-2.29914	0.815898	1
370691	Mφ_Resident	TNS4	-0.23293	-21.8454	0.815814	1
370692	Mφ_Resident	C6	-0.23293	-21.7116	0.815814	1
370693	Mφ_Resident	SPEGNB	-0.23293	-21.5959	0.815814	1
370694	Mφ_Resident	AC245140.3	-0.23293	-21.7229	0.815814	1
370695	Mφ_Resident	HOXC4	-0.23293	-21.7635	0.815814	1
370696	Mφ_Resident	TNFRSF6B	-0.23293	-21.632	0.815814	1
370697	Mφ_Resident	LINC02631	-0.23293	-21.4678	0.815814	1
370698	Mφ_Resident	SATB2	-0.23298	-0.05867	0.81578	1
370699	Mφ_Resident	AC020900.1	-0.23321	-0.84387	0.815601	1
370700	Mφ_Resident	TMEM139	-0.23347	-1.85839	0.815399	1
370701	Mφ_Resident	AC008040.1	-0.23358	-21.6218	0.815308	1
370702	Mφ_Resident	ZYG11A	-0.23358	-21.6427	0.815308	1
370703	Mφ_Resident	AC037459.2	-0.23358	-21.689	0.815308	1
370704	Mφ_Resident	KIF18B	-0.23358	-21.5164	0.815308	1
370705	Mφ_Resident	AL355490.1	-0.23358	-21.4827	0.815308	1
370706	Mφ_Resident	AC006960.2	-0.23358	-21.7116	0.815308	1
370707	Mφ_Resident	AC246817.2	-0.23358	-21.737	0.815308	1
370708	Mφ_Resident	PIR	-0.2337	0.207314	0.815217	1
370709	Mφ_Resident	AC112907.3	-0.23412	-1.82255	0.814895	1
370710	Mφ_Resident	ART3	-0.23412	-2.05965	0.814892	1
370711	Mφ_Resident	VAT1L	-0.23412	-2.21084	0.81489	1
370712	Mφ_Resident	AL590399.1	-0.23418	-2.91491	0.814843	1
370713	Mφ_Resident	AC093655.1	-0.23421	-3.05401	0.814823	1
370714	Mφ_Resident	CCDC83	-0.23424	-21.7392	0.814801	1
370715	Mφ_Resident	AC091114.1	-0.23424	-21.6154	0.814801	1
370716	Mφ_Resident	AC103996.2	-0.23424	-21.4819	0.814801	1
370717	Mφ_Resident	XXYLT1-AS2	-0.23424	-21.8937	0.814801	1
370718	Mφ_Resident	ACY3	-0.23432	0.372675	0.814736	1
370719	Mφ_Resident	IQCA1	-0.23462	-0.94867	0.814501	1
370720	Mφ_Resident	AL022157.1	-0.23464	-1.27629	0.814485	1
370721	Mφ_Resident	TRABD2B	-0.23468	-1.61751	0.814457	1
370722	Mφ_Resident	AC104664.1	-0.23478	-2.25544	0.814383	1
370723	Mφ_Resident	CNTN1	-0.23478	-2.3243	0.814382	1
370724	Mφ_Resident	CBARP	-0.23479	-2.4526	0.814368	1
370725	Mφ_Resident	TEK	-0.23484	-0.23381	0.814334	1
370726	Mφ_Resident	AC098820.1	-0.23489	-21.595	0.814295	1
370727	Mφ_Resident	AC124312.5	-0.23489	-21.893	0.814295	1
370728	Mφ_Resident	GRIK2	-0.23489	-21.7245	0.814295	1
370729	Mφ_Resident	LINC00499	-0.23489	-21.6653	0.814295	1
370730	Mφ_Resident	AC024560.4	-0.23489	-21.6552	0.814295	1
370731	Mφ_Resident	AL807742.1	-0.23489	-21.7143	0.814295	1
370732	Mφ_Resident	AC100863.1	-0.23489	-21.6982	0.814295	1
370733	Mφ_Resident	PELI3	-0.23492	-0.23587	0.814272	1
370734	Mφ_Resident	DOK4	-0.23519	-1.09109	0.81406	1
370735	Mφ_Resident	DLL4	-0.23542	-1.46603	0.813884	1
370736	Mφ_Resident	ARL5C	-0.23543	-2.31467	0.813874	1
370737	Mφ_Resident	LINC00891	-0.23547	0.25301	0.813848	1
370738	Mφ_Resident	AC006441.4	-0.23554	-21.5741	0.813788	1
370739	Mφ_Resident	SV2A	-0.23554	-21.8914	0.813788	1
370740	Mφ_Resident	AC139887.4	-0.23554	-21.7789	0.813788	1
370741	Mφ_Resident	MAP10	-0.23554	-21.528	0.813788	1
370742	Mφ_Resident	AC016910.1	-0.23554	-21.6861	0.813788	1
370743	Mφ_Resident	CLDN4	-0.23593	0.180443	0.813485	1
370744	Mφ_Resident	LINC00865	-0.23607	-1.78096	0.813377	1
370745	Mφ_Resident	AL020996.1	-0.23607	-1.886	0.813375	1
370746	Mφ_Resident	AC021028.1	-0.23608	-2.1557	0.813368	1
370747	Mφ_Resident	AC012467.2	-0.23619	-21.6763	0.813282	1
370748	Mφ_Resident	AC131009.1	-0.23619	-21.8427	0.813282	1
370749	Mφ_Resident	AC110023.1	-0.23619	-21.7377	0.813282	1
370750	Mφ_Resident	FER1L6	-0.23673	-2.00899	0.81287	1
370751	Mφ_Resident	AL158801.2	-0.23677	-2.74448	0.812834	1
370752	Mφ_Resident	PLEKHG4	-0.23685	-21.8003	0.812776	1
370753	Mφ_Resident	EZR-AS1	-0.23685	-21.6346	0.812776	1
370754	Mφ_Resident	LINC02814	-0.23685	-21.595	0.812776	1
370755	Mφ_Resident	MMD2	-0.23685	-21.7148	0.812776	1
370756	Mφ_Resident	AC074351.1	-0.23685	-21.6965	0.812776	1
370757	Mφ_Resident	POF1B	-0.23685	-21.8513	0.812776	1
370758	Mφ_Resident	LINC02133	-0.23685	-21.5282	0.812776	1
370759	Mφ_Resident	PI16	-0.23685	-21.7561	0.812776	1
370760	Mφ_Resident	PDZRN3	-0.23709	-0.6808	0.81259	1
370761	Mφ_Resident	CCM2L	-0.23738	-1.92677	0.812362	1
370762	Mφ_Resident	AL157871.6	-0.2375	-21.7155	0.812269	1
370763	Mφ_Resident	AC018647.3	-0.2375	-21.8184	0.812269	1
370764	Mφ_Resident	METTL24	-0.2375	-21.8983	0.812269	1
370765	Mφ_Resident	AC078929.1	-0.23788	-1.2027	0.811971	1
370766	Mφ_Resident	WDR90	-0.23789	-1.19835	0.811964	1
370767	Mφ_Resident	ADPRHL1	-0.23803	-1.96461	0.811857	1
370768	Mφ_Resident	CLCN2	-0.23803	-1.97861	0.811855	1
370769	Mφ_Resident	LINC02357	-0.23804	-2.22434	0.811847	1
370770	Mφ_Resident	ELN	-0.23815	-21.6138	0.811763	1
370771	Mφ_Resident	NKAIN1	-0.23815	-21.631	0.811763	1
370772	Mφ_Resident	KIAA1549L	-0.23815	-21.6252	0.811763	1
370773	Mφ_Resident	AC005291.2	-0.23815	-21.7148	0.811763	1
370774	Mφ_Resident	RSPH9	-0.23815	-21.7189	0.811763	1
370775	Mφ_Resident	ERVMER34-1	-0.23815	-21.8488	0.811763	1
370776	Mφ_Resident	AC090115.1	-0.23815	-21.6451	0.811763	1
370777	Mφ_Resident	PIGR	-0.23826	0.426984	0.811682	1
370778	Mφ_Resident	CRNDE	-0.23837	0.512624	0.811594	1
370779	Mφ_Resident	OBI1-AS1	-0.23869	-2.01369	0.81135	1
370780	Mφ_Resident	ZNF132	-0.23875	-2.92251	0.8113	1
370781	Mφ_Resident	GPR1	-0.2388	-21.7669	0.811257	1
370782	Mφ_Resident	AC080013.5	-0.23933	-1.72631	0.810847	1
370783	Mφ_Resident	AC073046.3	-0.23936	-2.5228	0.810828	1
370784	Mφ_Resident	NEFM	-0.23946	-22.0826	0.810751	1
370785	Mφ_Resident	ZNF157	-0.23946	-21.8304	0.810751	1
370786	Mφ_Resident	AL031848.2	-0.23946	-21.6434	0.810751	1
370787	Mφ_Resident	INSL3	-0.23946	-21.7926	0.810751	1
370788	Mφ_Resident	DUBR	-0.23971	-0.88697	0.810559	1
370789	Mφ_Resident	SLC9A3-AS1	-0.23996	-1.8082	0.810358	1
370790	Mφ_Resident	F12	-0.23999	-2.07379	0.810337	1
370791	Mφ_Resident	AC007879.3	-0.24011	-21.5907	0.810246	1
370792	Mφ_Resident	AL033504.1	-0.24011	-21.8065	0.810246	1
370793	Mφ_Resident	AC093675.1	-0.24011	-21.714	0.810246	1
370794	Mφ_Resident	WNT10B	-0.24011	-21.9195	0.810246	1
370795	Mφ_Resident	AC025048.2	-0.24039	-1.10566	0.810024	1
370796	Mφ_Resident	AL022316.1	-0.2405	-1.06465	0.80994	1
370797	Mφ_Resident	AL138831.1	-0.24064	-2.11795	0.809834	1
370798	Mφ_Resident	MEIS3	-0.24064	-2.11708	0.809834	1
370799	Mφ_Resident	AP001437.2	-0.24065	-2.22238	0.809829	1
370800	Mφ_Resident	TRBV29-1	-0.24076	-22.6687	0.80974	1
370801	Mφ_Resident	AC020908.3	-0.24076	-21.5759	0.80974	1
370802	Mφ_Resident	RGS20	-0.24076	-21.7887	0.80974	1
370803	Mφ_Resident	LINC01431	-0.24114	-1.12883	0.809443	1
370804	Mφ_Resident	CDC20B	-0.24123	-1.81902	0.80938	1
370805	Mφ_Resident	AL158206.1	-0.2413	-2.3207	0.80932	1
370806	Mφ_Resident	LINC01967	-0.24141	-22.0414	0.809234	1
370807	Mφ_Resident	AL022328.3	-0.24141	-21.5106	0.809234	1
370808	Mφ_Resident	GAL3ST2	-0.24141	-21.7611	0.809234	1
370809	Mφ_Resident	FSD2	-0.24141	-21.7476	0.809234	1
370810	Mφ_Resident	LINC02542	-0.24148	-0.01491	0.809183	1
370811	Mφ_Resident	USP6	-0.24179	-1.12722	0.808939	1
370812	Mφ_Resident	PFN2	-0.24188	-0.32976	0.808871	1
370813	Mφ_Resident	TRBV30	-0.24207	-22.6637	0.808729	1
370814	Mφ_Resident	EPHA3	-0.24207	-21.739	0.808729	1
370815	Mφ_Resident	AP001885.3	-0.24246	-1.1783	0.808426	1
370816	Mφ_Resident	SAMMSON	-0.24259	-1.95496	0.808321	1
370817	Mφ_Resident	IGIP	-0.2426	-0.39197	0.808314	1
370818	Mφ_Resident	HAMP	-0.2427	0.214623	0.808237	1
370819	Mφ_Resident	AL441883.1	-0.24272	-21.5672	0.808223	1
370820	Mφ_Resident	SSTR2	-0.24272	-21.5548	0.808223	1
370821	Mφ_Resident	LINC01816	-0.24313	-1.29285	0.807908	1
370822	Mφ_Resident	AC017028.1	-0.24337	-21.7503	0.807718	1
370823	Mφ_Resident	AL513327.2	-0.24337	-21.5512	0.807718	1
370824	Mφ_Resident	BX842570.1	-0.24337	-21.862	0.807718	1
370825	Mφ_Resident	AC079210.1	-0.24337	-21.6241	0.807718	1
370826	Mφ_Resident	AC005498.3	-0.2437	-1.16691	0.807462	1
370827	Mφ_Resident	AC087241.2	-0.24402	-21.7701	0.807212	1
370828	Mφ_Resident	GDF9	-0.24402	-21.6809	0.807212	1
370829	Mφ_Resident	EHMT2-AS1	-0.24402	-21.8935	0.807212	1
370830	Mφ_Resident	AC013391.2	-0.24402	-21.6981	0.807212	1
370831	Mφ_Resident	AL137802.2	-0.24402	-21.8742	0.807212	1
370832	Mφ_Resident	ADGRF5	-0.24412	0.216868	0.807142	1
370833	Mφ_Resident	LINC01266	-0.24441	-1.13463	0.806917	1
370834	Mφ_Resident	SCARF2	-0.24455	-1.74721	0.806805	1
370835	Mφ_Resident	AC116667.1	-0.24456	-2.12386	0.8068	1
370836	Mφ_Resident	AC083862.2	-0.24458	-2.49744	0.806785	1
370837	Mφ_Resident	PPP4R4	-0.24468	-21.8393	0.806707	1
370838	Mφ_Resident	CROCC2	-0.24468	-21.3409	0.806707	1
370839	Mφ_Resident	GABRA3	-0.24468	-21.7091	0.806707	1
370840	Mφ_Resident	AC113143.3	-0.24468	-21.7345	0.806707	1
370841	Mφ_Resident	TTC36	-0.24468	-21.6555	0.806707	1
370842	Mφ_Resident	FIGNL2	-0.24468	-21.6286	0.806707	1
370843	Mφ_Resident	AC006581.1	-0.24468	-21.9216	0.806707	1
370844	Mφ_Resident	LINC02150	-0.24468	-21.6837	0.806707	1
370845	Mφ_Resident	SRRM5	-0.24468	-21.715	0.806707	1
370846	Mφ_Resident	MUC1	-0.2451	0.365957	0.80638	1
370847	Mφ_Resident	ZNF98	-0.2452	-1.89352	0.806299	1
370848	Mφ_Resident	BGLAP	-0.24525	-0.15795	0.806261	1
370849	Mφ_Resident	AC089985.1	-0.24533	-21.5167	0.806202	1
370850	Mφ_Resident	MYT1L	-0.24533	-21.7837	0.806202	1
370851	Mφ_Resident	AL136038.3	-0.24533	-21.7123	0.806202	1
370852	Mφ_Resident	TMPRSS3	-0.24533	-21.82	0.806202	1
370853	Mφ_Resident	AC079015.1	-0.24538	-0.04936	0.806165	1
370854	Mφ_Resident	AL357054.2	-0.24587	-2.42592	0.805781	1
370855	Mφ_Resident	AC092746.1	-0.24598	-21.8632	0.805697	1
370856	Mφ_Resident	LINC02087	-0.24598	-21.7417	0.805697	1
370857	Mφ_Resident	AL445242.1	-0.24598	-21.7163	0.805697	1
370858	Mφ_Resident	OCIAD1-AS1	-0.24598	-21.7953	0.805697	1
370859	Mφ_Resident	OTX2-AS1	-0.24599	-3.42076	0.805687	1
370860	Mφ_Resident	TINAGL1	-0.24612	0.297522	0.805589	1
370861	Mφ_Resident	AC005229.4	-0.24637	-0.10308	0.805397	1
370862	Mφ_Resident	LINC02777	-0.24639	-1.32573	0.805378	1
370863	Mφ_Resident	FILNC1	-0.24648	-0.38489	0.805307	1
370864	Mφ_Resident	AC005034.6	-0.24651	-1.78747	0.80529	1
370865	Mφ_Resident	AL157944.1	-0.24663	-21.811	0.805192	1
370866	Mφ_Resident	AC091180.2	-0.24663	-21.7917	0.805192	1
370867	Mφ_Resident	C6orf52	-0.24666	-0.52124	0.805173	1
370868	Mφ_Resident	AC005076.1	-0.24702	0.188912	0.80489	1
370869	Mφ_Resident	TMEM45A	-0.24716	-1.59967	0.804785	1
370870	Mφ_Resident	AC012409.2	-0.24716	-1.89826	0.804785	1
370871	Mφ_Resident	LINC01754	-0.24729	-21.6615	0.804687	1
370872	Mφ_Resident	FREM2	-0.24729	-21.6931	0.804687	1
370873	Mφ_Resident	LINC00653	-0.24729	-21.8467	0.804687	1
370874	Mφ_Resident	AL162411.1	-0.24729	-21.5113	0.804687	1
370875	Mφ_Resident	SORCS3	-0.24729	-21.7725	0.804687	1
370876	Mφ_Resident	AJ003147.2	-0.24729	-21.7517	0.804687	1
370877	Mφ_Resident	AL034417.3	-0.24767	-1.16191	0.80439	1
370878	Mφ_Resident	RP1	-0.24782	-2.35457	0.804271	1
370879	Mφ_Resident	NTRK2	-0.24785	-0.41892	0.804253	1
370880	Mφ_Resident	CFAP47	-0.24794	-21.7362	0.804182	1
370881	Mφ_Resident	AC127024.2	-0.24794	-21.7034	0.804182	1
370882	Mφ_Resident	LINC02595	-0.24794	-21.9231	0.804182	1
370883	Mφ_Resident	AL031283.1	-0.24794	-21.7263	0.804182	1
370884	Mφ_Resident	CASC11	-0.24815	-0.49479	0.804015	1
370885	Mφ_Resident	LINC01579	-0.24817	-0.92506	0.804002	1
370886	Mφ_Resident	LINC02363	-0.2482	-0.85243	0.803983	1
370887	Mφ_Resident	AC073254.1	-0.24847	-2.05817	0.803772	1
370888	Mφ_Resident	ETV4	-0.24847	-2.17505	0.803771	1
370889	Mφ_Resident	LINC01727	-0.24859	-22.0414	0.803677	1
370890	Mφ_Resident	SRD5A3-AS1	-0.24859	-21.5369	0.803677	1
370891	Mφ_Resident	LINC01890	-0.24859	-21.8367	0.803677	1
370892	Mφ_Resident	LINC02288	-0.24859	-21.8609	0.803677	1
370893	Mφ_Resident	EGR4	-0.24893	-1.31467	0.803411	1
370894	Mφ_Resident	KCND3	-0.24912	-1.82172	0.803269	1
370895	Mφ_Resident	HS6ST3	-0.24912	-2.25688	0.803267	1
370896	Mφ_Resident	HEMGN	-0.24913	-2.49786	0.803263	1
370897	Mφ_Resident	AP000753.2	-0.24924	-21.6681	0.803172	1
370898	Mφ_Resident	THEGL	-0.24924	-21.8081	0.803172	1
370899	Mφ_Resident	AC003681.1	-0.24924	-21.7493	0.803172	1
370900	Mφ_Resident	SGCG	-0.24965	-1.40474	0.802858	1
370901	Mφ_Resident	AL137003.2	-0.24966	-1.7152	0.802848	1
370902	Mφ_Resident	AL160408.2	-0.24977	-1.76829	0.802764	1
370903	Mφ_Resident	PLK1	-0.24979	-2.39436	0.802749	1
370904	Mφ_Resident	AL691447.2	-0.2499	-21.6248	0.802668	1
370905	Mφ_Resident	TRAV36DV7	-0.2499	-22.1213	0.802668	1
370906	Mφ_Resident	PLAC8L1	-0.2499	-21.7339	0.802668	1
370907	Mφ_Resident	AC079160.1	-0.2499	-21.7895	0.802668	1
370908	Mφ_Resident	TTK	-0.2499	-21.6095	0.802668	1
370909	Mφ_Resident	TRIM46	-0.2499	-21.9399	0.802668	1
370910	Mφ_Resident	TSPAN15	-0.2501	0.792731	0.802507	1
370911	Mφ_Resident	ARVCF	-0.25045	-2.62665	0.802239	1
370912	Mφ_Resident	NOVA2	-0.25055	-21.6003	0.802163	1
370913	Mφ_Resident	AC092604.1	-0.25055	-21.8309	0.802163	1
370914	Mφ_Resident	OVCH1	-0.25055	-21.783	0.802163	1
370915	Mφ_Resident	HAR1A	-0.25055	-21.9172	0.802163	1
370916	Mφ_Resident	PIP5KL1	-0.25055	-21.8009	0.802163	1
370917	Mφ_Resident	IER3-AS1	-0.25075	0.168737	0.802007	1
370918	Mφ_Resident	KITLG	-0.251	-1.57911	0.801818	1
370919	Mφ_Resident	AL031775.1	-0.2512	-21.7847	0.801659	1
370920	Mφ_Resident	AL139317.1	-0.2512	-21.8501	0.801659	1
370921	Mφ_Resident	AC015802.4	-0.2512	-21.7927	0.801659	1
370922	Mφ_Resident	LYG2	-0.2512	-21.8838	0.801659	1
370923	Mφ_Resident	RAB23	-0.25158	-1.33084	0.801363	1
370924	Mφ_Resident	SLC46A1	-0.25164	0.548561	0.80132	1
370925	Mφ_Resident	SLC24A2	-0.25173	-2.29625	0.801246	1
370926	Mφ_Resident	LINC02646	-0.25185	-21.887	0.801154	1
370927	Mφ_Resident	TRBJ2-2P	-0.25185	-22.3367	0.801154	1
370928	Mφ_Resident	AC105180.2	-0.25185	-21.7626	0.801154	1
370929	Mφ_Resident	AC005856.1	-0.25185	-21.8468	0.801154	1
370930	Mφ_Resident	ZMYND15	-0.25196	0.89959	0.801075	1
370931	Mφ_Resident	IGLON5	-0.25206	-0.64819	0.800992	1
370932	Mφ_Resident	CHRNA6	-0.25239	-2.25347	0.800741	1
370933	Mφ_Resident	MIR2052HG	-0.25239	-2.27718	0.800738	1
370934	Mφ_Resident	CCL22	-0.25241	-0.05551	0.800726	1
370935	Mφ_Resident	SLC28A3	-0.25251	-21.6139	0.80065	1
370936	Mφ_Resident	CSMD2	-0.25251	-21.7684	0.80065	1
370937	Mφ_Resident	AC011468.5	-0.25251	-21.8415	0.80065	1
370938	Mφ_Resident	AC016168.2	-0.25251	-22.0068	0.80065	1
370939	Mφ_Resident	AC021242.2	-0.25251	-21.7274	0.80065	1
370940	Mφ_Resident	AC079313.2	-0.25251	-21.7851	0.80065	1
370941	Mφ_Resident	AC007786.1	-0.25251	-21.8733	0.80065	1
370942	Mφ_Resident	AC112220.2	-0.25303	-1.65169	0.800246	1
370943	Mφ_Resident	INKA2-AS1	-0.25303	-1.92164	0.800244	1
370944	Mφ_Resident	S1PR3	-0.25303	-1.98761	0.800243	1
370945	Mφ_Resident	AC005332.3	-0.25305	-2.55946	0.80023	1
370946	Mφ_Resident	SEPTIN14	-0.25316	-21.8386	0.800146	1
370947	Mφ_Resident	APOC3	-0.25316	-21.6547	0.800146	1
370948	Mφ_Resident	LRFN2	-0.25316	-21.8447	0.800146	1
370949	Mφ_Resident	LINC00881	-0.25316	-21.6886	0.800146	1
370950	Mφ_Resident	SAMD12-AS1	-0.25316	-3.43252	0.800143	1
370951	Mφ_Resident	AC026304.1	-0.25354	-1.22952	0.799852	1
370952	Mφ_Resident	C20orf204	-0.25355	-1.28417	0.799844	1
370953	Mφ_Resident	TTC30B	-0.25357	-1.44521	0.799829	1
370954	Mφ_Resident	AC092431.1	-0.25368	-1.69277	0.799742	1
370955	Mφ_Resident	ABCC11	-0.25368	-1.84995	0.799742	1
370956	Mφ_Resident	NOP53-AS1	-0.25368	-2.04039	0.79974	1
370957	Mφ_Resident	AC024901.1	-0.25381	-21.8242	0.799641	1
370958	Mφ_Resident	AC104971.1	-0.25381	-21.5333	0.799641	1
370959	Mφ_Resident	AC010175.1	-0.25381	-22.0023	0.799641	1
370960	Mφ_Resident	PCAT6	-0.25381	-21.6288	0.799641	1
370961	Mφ_Resident	NR5A2	-0.25381	-21.8098	0.799641	1
370962	Mφ_Resident	PRSS36	-0.254	0.081235	0.799496	1
370963	Mφ_Resident	LINC02139	-0.25413	0.393472	0.799398	1
370964	Mφ_Resident	CFAP58-DT	-0.25434	-1.88844	0.799234	1
370965	Mφ_Resident	FAM83E	-0.25446	-21.8605	0.799137	1
370966	Mφ_Resident	TRAV23DV6	-0.25446	-22.519	0.799137	1
370967	Mφ_Resident	IGHV1-3	-0.25446	-22.0875	0.799137	1
370968	Mφ_Resident	SLC27A6	-0.25446	-21.7638	0.799137	1
370969	Mφ_Resident	U91328.1	-0.25446	-21.6654	0.799137	1
370970	Mφ_Resident	AP000721.2	-0.25446	-21.8142	0.799137	1
370971	Mφ_Resident	FAM124A	-0.25453	-0.70364	0.799087	1
370972	Mφ_Resident	MMP28	-0.25499	-1.58396	0.798735	1
370973	Mφ_Resident	GCAT	-0.25499	0.044487	0.79873	1
370974	Mφ_Resident	AL157886.1	-0.25499	-2.39812	0.798727	1
370975	Mφ_Resident	AC108471.2	-0.25512	-21.6742	0.798633	1
370976	Mφ_Resident	GRIN2A	-0.25512	-21.7303	0.798633	1
370977	Mφ_Resident	AL138966.2	-0.25512	-21.8217	0.798633	1
370978	Mφ_Resident	AL031663.3	-0.25512	-21.9262	0.798633	1
370979	Mφ_Resident	AC087362.1	-0.25512	-21.8398	0.798633	1
370980	Mφ_Resident	LINC02306	-0.25512	-21.8428	0.798633	1
370981	Mφ_Resident	AL133245.1	-0.25512	-21.6522	0.798633	1
370982	Mφ_Resident	AL591846.2	-0.25564	-2.11663	0.798226	1
370983	Mφ_Resident	AC067751.1	-0.25576	-3.31889	0.798135	1
370984	Mφ_Resident	PTK6	-0.25577	-21.7139	0.79813	1
370985	Mφ_Resident	AL591501.1	-0.25577	-21.7821	0.79813	1
370986	Mφ_Resident	LINC02237	-0.25577	-21.8964	0.79813	1
370987	Mφ_Resident	AC090527.3	-0.25577	-21.6361	0.79813	1
370988	Mφ_Resident	AC021016.2	-0.25577	-21.7595	0.79813	1
370989	Mφ_Resident	AC124014.1	-0.25577	-21.9591	0.79813	1
370990	Mφ_Resident	RIBC1	-0.25577	-21.8862	0.79813	1
370991	Mφ_Resident	ACVRL1	-0.25582	0.030384	0.798088	1
370992	Mφ_Resident	CRACR2B	-0.25595	0.180793	0.797988	1
370993	Mφ_Resident	SMAD6	-0.25597	-0.63288	0.797973	1
370994	Mφ_Resident	ADAMTSL3	-0.25629	-1.98194	0.797727	1
370995	Mφ_Resident	GREB1	-0.25629	-1.96758	0.797726	1
370996	Mφ_Resident	TSPAN7	-0.2563	-0.4601	0.797722	1
370997	Mφ_Resident	AC024575.1	-0.2563	-2.38716	0.797717	1
370998	Mφ_Resident	GUCY2C	-0.25642	-21.841	0.797626	1
370999	Mφ_Resident	AL008635.1	-0.25642	-21.6919	0.797626	1
371000	Mφ_Resident	HTR2C	-0.25642	-21.8292	0.797626	1
371001	Mφ_Resident	KLB	-0.25642	-21.9013	0.797626	1
371002	Mφ_Resident	TRAV12-3	-0.25642	-22.4447	0.797626	1
371003	Mφ_Resident	CHRNB4	-0.25642	-21.8239	0.797626	1
371004	Mφ_Resident	AC245033.2	-0.25642	-21.8342	0.797626	1
371005	Mφ_Resident	AL133268.3	-0.25642	-21.9314	0.797626	1
371006	Mφ_Resident	GGT5	-0.25664	-0.79809	0.797456	1
371007	Mφ_Resident	HBA2	-0.25683	-0.35884	0.797311	1
371008	Mφ_Resident	TUBA4B	-0.25694	-2.00216	0.797224	1
371009	Mφ_Resident	AC009264.1	-0.25707	-21.8611	0.797122	1
371010	Mφ_Resident	AL162725.2	-0.25707	-21.8079	0.797122	1
371011	Mφ_Resident	AC008592.4	-0.25707	-21.7456	0.797122	1
371012	Mφ_Resident	ANKRD30BL	-0.25707	-21.7142	0.797122	1
371013	Mφ_Resident	CCDC153	-0.25708	-0.26358	0.797118	1
371014	Mφ_Resident	FAM167B	-0.25731	-0.13198	0.796936	1
371015	Mφ_Resident	SLC22A12	-0.25745	0.052099	0.796834	1
371016	Mφ_Resident	CYP4F3	-0.25751	-1.78439	0.796783	1
371017	Mφ_Resident	LINC02043	-0.25773	-21.7628	0.796618	1
371018	Mφ_Resident	AC243965.1	-0.25773	-21.982	0.796618	1
371019	Mφ_Resident	CLEC6A	-0.25773	-21.5254	0.796618	1
371020	Mφ_Resident	CXCL11	-0.25798	-0.50357	0.796426	1
371021	Mφ_Resident	C22orf23	-0.25825	-1.76084	0.796217	1
371022	Mφ_Resident	AC114947.2	-0.25825	-2.28017	0.796212	1
371023	Mφ_Resident	AL589669.1	-0.25826	-2.27175	0.796209	1
371024	Mφ_Resident	TRBV14	-0.25838	-22.5807	0.796115	1
371025	Mφ_Resident	NPIPA5	-0.25838	-21.9649	0.796115	1
371026	Mφ_Resident	ZNF485	-0.25841	-0.57778	0.79609	1
371027	Mφ_Resident	HIST1H4D	-0.25883	-1.71207	0.795763	1
371028	Mφ_Resident	STXBP5L	-0.2589	-1.93937	0.795713	1
371029	Mφ_Resident	CRYGS	-0.25891	-2.17458	0.795707	1
371030	Mφ_Resident	ITGB5-AS1	-0.25903	-21.6363	0.795611	1
371031	Mφ_Resident	EPHB3	-0.25903	-21.564	0.795611	1
371032	Mφ_Resident	RGS22	-0.25903	-21.8831	0.795611	1
371033	Mφ_Resident	DEPDC7	-0.25922	-0.54052	0.795469	1
371034	Mφ_Resident	LOXL1	-0.25941	-1.34312	0.795321	1
371035	Mφ_Resident	RARB	-0.25962	-0.45343	0.795161	1
371036	Mφ_Resident	TRAV9-2	-0.25968	-22.5257	0.795108	1
371037	Mφ_Resident	SYNGR3	-0.25968	-21.9663	0.795108	1
371038	Mφ_Resident	SHC4	-0.25999	-1.2735	0.794869	1
371039	Mφ_Resident	AC243571.2	-0.2602	-2.03039	0.794707	1
371040	Mφ_Resident	LINC02669	-0.2602	-1.9604	0.794706	1
371041	Mφ_Resident	PAK6	-0.26022	-2.5558	0.79469	1
371042	Mφ_Resident	AC008534.1	-0.26023	-2.54657	0.794689	1
371043	Mφ_Resident	ZSWIM8-AS1	-0.26034	-21.885	0.794605	1
371044	Mφ_Resident	AGRP	-0.26034	-22.1715	0.794605	1
371045	Mφ_Resident	AL589765.4	-0.26034	-21.933	0.794605	1
371046	Mφ_Resident	AC012640.1	-0.26034	-21.8333	0.794605	1
371047	Mφ_Resident	TCF24	-0.26034	-21.7286	0.794605	1
371048	Mφ_Resident	EPHX3	-0.26071	-0.87937	0.794319	1
371049	Mφ_Resident	BSN	-0.26086	-1.65348	0.794204	1
371050	Mφ_Resident	AC010198.2	-0.26087	-2.41414	0.794191	1
371051	Mφ_Resident	Z99774.1	-0.26099	-22.0238	0.794102	1
371052	Mφ_Resident	BEND4	-0.26103	-3.85181	0.794069	1
371053	Mφ_Resident	SSC4D	-0.26136	-1.19264	0.793817	1
371054	Mφ_Resident	DENND5B-AS1	-0.26138	-1.42469	0.7938	1
371055	Mφ_Resident	NOTCH3	-0.26151	-2.0065	0.793697	1
371056	Mφ_Resident	TMSB15B	-0.26164	-22.102	0.793598	1
371057	Mφ_Resident	MAGEE1	-0.26164	-22.0534	0.793598	1
371058	Mφ_Resident	FAM186A	-0.26164	-21.8312	0.793598	1
371059	Mφ_Resident	JAG2	-0.26164	-22.0143	0.793598	1
371060	Mφ_Resident	COLEC12	-0.2617	0.559207	0.793549	1
371061	Mφ_Resident	AC016821.1	-0.26185	-0.7516	0.793439	1
371062	Mφ_Resident	ASPN	-0.26201	-1.03078	0.793317	1
371063	Mφ_Resident	LHX4	-0.26229	-21.8083	0.793095	1
371064	Mφ_Resident	TRAV3	-0.26229	-22.5873	0.793095	1
371065	Mφ_Resident	CLDN20	-0.26229	-21.8366	0.793095	1
371066	Mφ_Resident	PRRT2	-0.26229	-21.8928	0.793095	1
371067	Mφ_Resident	MEST	-0.26259	0.347832	0.792866	1
371068	Mφ_Resident	SLC39A5	-0.26263	-0.3453	0.792838	1
371069	Mφ_Resident	STX1B	-0.26281	-1.87044	0.792695	1
371070	Mφ_Resident	FGF14	-0.26282	-2.34504	0.792688	1
371071	Mφ_Resident	CORO2B	-0.26284	-2.69737	0.792673	1
371072	Mφ_Resident	OPRL1	-0.26293	0.382196	0.792607	1
371073	Mφ_Resident	SMIM18	-0.26295	-21.8736	0.792592	1
371074	Mφ_Resident	AC019117.2	-0.26295	-21.7972	0.792592	1
371075	Mφ_Resident	TAT-AS1	-0.26295	-21.8947	0.792592	1
371076	Mφ_Resident	LINC02404	-0.26295	-22.0092	0.792592	1
371077	Mφ_Resident	LYG1	-0.26296	-0.49165	0.792584	1
371078	Mφ_Resident	ZNF469	-0.26315	-0.68248	0.792438	1
371079	Mφ_Resident	SPATA9	-0.26318	-1.12672	0.792411	1
371080	Mφ_Resident	DLGAP5	-0.26335	-1.41708	0.792279	1
371081	Mφ_Resident	AC023355.1	-0.26347	-2.13214	0.792191	1
371082	Mφ_Resident	AC005083.1	-0.26349	0.366728	0.792171	1
371083	Mφ_Resident	LRRC19	-0.26351	-2.80766	0.792159	1
371084	Mφ_Resident	ADSSL1	-0.26357	0.406828	0.792113	1
371085	Mφ_Resident	AL606760.3	-0.2636	-22.0227	0.79209	1
371086	Mφ_Resident	AL031595.2	-0.2636	-21.7817	0.79209	1
371087	Mφ_Resident	AC010542.2	-0.2636	-21.6225	0.79209	1
371088	Mφ_Resident	LINC00298	-0.2636	-22.063	0.79209	1
371089	Mφ_Resident	AC092139.1	-0.2636	-21.8911	0.79209	1
371090	Mφ_Resident	OOEP-AS1	-0.26383	-1.20805	0.791912	1
371091	Mφ_Resident	KCNMB2-AS1	-0.26397	-1.35752	0.791804	1
371092	Mφ_Resident	CYP46A1	-0.26412	-1.66379	0.79169	1
371093	Mφ_Resident	LINC01031	-0.26413	-2.36883	0.791681	1
371094	Mφ_Resident	AC064836.3	-0.26413	-2.45397	0.79168	1
371095	Mφ_Resident	TSPAN16	-0.26413	-2.45455	0.791677	1
371096	Mφ_Resident	ZDHHC11	-0.26425	-21.937	0.791587	1
371097	Mφ_Resident	PLPPR1	-0.26447	-0.90686	0.791422	1
371098	Mφ_Resident	SH2D4B	-0.26477	-2.07198	0.791187	1
371099	Mφ_Resident	TCERG1L	-0.26477	-2.14002	0.791185	1
371100	Mφ_Resident	AC005208.1	-0.26478	-2.39684	0.791177	1
371101	Mφ_Resident	DGKB	-0.2649	-21.8502	0.791084	1
371102	Mφ_Resident	RFX8	-0.26528	-1.43286	0.790791	1
371103	Mφ_Resident	AL136295.2	-0.26531	-1.60772	0.790768	1
371104	Mφ_Resident	AC025031.1	-0.26542	-1.9459	0.790684	1
371105	Mφ_Resident	USP43	-0.26542	-2.17667	0.790683	1
371106	Mφ_Resident	AC011444.2	-0.26549	-3.01587	0.790634	1
371107	Mφ_Resident	AL512662.2	-0.26556	-21.8087	0.790581	1
371108	Mφ_Resident	LSMEM2	-0.26556	-21.8236	0.790581	1
371109	Mφ_Resident	LINC02811	-0.26556	-21.7287	0.790581	1
371110	Mφ_Resident	CLDN11	-0.26556	-21.7661	0.790581	1
371111	Mφ_Resident	KCNK10	-0.26574	-0.55924	0.790442	1
371112	Mφ_Resident	MLXIPL	-0.26575	-0.68041	0.790432	1
371113	Mφ_Resident	LSM11	-0.26577	-0.2472	0.790415	1
371114	Mφ_Resident	PRSS53	-0.26608	-2.15957	0.790179	1
371115	Mφ_Resident	AC099332.1	-0.26608	-2.29165	0.790178	1
371116	Mφ_Resident	KIF6	-0.26621	-21.8328	0.790079	1
371117	Mφ_Resident	RSPH14	-0.26621	-21.8818	0.790079	1
371118	Mφ_Resident	AFAP1L1	-0.26621	-21.7562	0.790079	1
371119	Mφ_Resident	AL590714.1	-0.26621	-21.8255	0.790079	1
371120	Mφ_Resident	AL355499.1	-0.26621	-21.9011	0.790079	1
371121	Mφ_Resident	INCA1	-0.26621	-21.8142	0.790079	1
371122	Mφ_Resident	CDCA3	-0.26622	-3.66625	0.790072	1
371123	Mφ_Resident	CASC9	-0.26673	-2.02968	0.789679	1
371124	Mφ_Resident	GRID1	-0.26673	-2.07116	0.789678	1
371125	Mφ_Resident	LINC01126	-0.26673	-2.28839	0.789673	1
371126	Mφ_Resident	SLC12A3	-0.26679	0.03917	0.78963	1
371127	Mφ_Resident	ERFL	-0.26686	-22.0636	0.789577	1
371128	Mφ_Resident	SLC25A10	-0.2669	0.235693	0.789543	1
371129	Mφ_Resident	LDHD	-0.2671	-0.17725	0.789394	1
371130	Mφ_Resident	C1orf115	-0.26729	-0.1887	0.789243	1
371131	Mφ_Resident	AC117834.1	-0.26741	-2.63691	0.789155	1
371132	Mφ_Resident	RXFP1	-0.26742	-2.7506	0.789149	1
371133	Mφ_Resident	JPH1	-0.26751	-21.6971	0.789074	1
371134	Mφ_Resident	A1CF	-0.26769	-0.56984	0.788936	1
371135	Mφ_Resident	SLC44A4	-0.2677	-0.78069	0.788931	1
371136	Mφ_Resident	SLC5A2	-0.26773	-0.97931	0.788905	1
371137	Mφ_Resident	AC024270.5	-0.26803	-1.84278	0.788676	1
371138	Mφ_Resident	CDC45	-0.26803	-2.00711	0.788672	1
371139	Mφ_Resident	AC007881.2	-0.26805	-2.49712	0.78866	1
371140	Mφ_Resident	AL121601.1	-0.26806	-2.62134	0.788654	1
371141	Mφ_Resident	LPAR3	-0.26817	-21.6935	0.788572	1
371142	Mφ_Resident	AL035467.2	-0.26817	-21.8902	0.788572	1
371143	Mφ_Resident	PCYT1B	-0.26817	-21.8281	0.788572	1
371144	Mφ_Resident	AC008119.1	-0.26817	-21.9013	0.788572	1
371145	Mφ_Resident	ANKRD20A1	-0.26817	-21.6696	0.788572	1
371146	Mφ_Resident	MFAP3L	-0.26853	-1.27104	0.788292	1
371147	Mφ_Resident	CCDC110	-0.26869	-2.19162	0.78817	1
371148	Mφ_Resident	AC012254.1	-0.26871	-2.73159	0.788151	1
371149	Mφ_Resident	RIBC2	-0.26882	-21.7374	0.78807	1
371150	Mφ_Resident	AP005131.1	-0.26882	-21.8782	0.78807	1
371151	Mφ_Resident	AC012414.5	-0.26882	-21.854	0.78807	1
371152	Mφ_Resident	LINC01315	-0.26901	-0.75914	0.78792	1
371153	Mφ_Resident	PLAAT2	-0.26919	-1.42884	0.787786	1
371154	Mφ_Resident	AC011751.1	-0.26934	-2.12839	0.787672	1
371155	Mφ_Resident	AC105411.1	-0.26947	-21.9435	0.787568	1
371156	Mφ_Resident	BLACE	-0.26947	-21.86	0.787568	1
371157	Mφ_Resident	HJURP	-0.26947	-21.6905	0.787568	1
371158	Mφ_Resident	DENND6A-DT	-0.26947	-21.8792	0.787568	1
371159	Mφ_Resident	LINC02068	-0.26947	-21.7662	0.787568	1
371160	Mφ_Resident	AL133297.2	-0.26947	-21.8355	0.787568	1
371161	Mφ_Resident	LINC01412	-0.26947	-21.6963	0.787568	1
371162	Mφ_Resident	LINC02166	-0.26967	-0.80006	0.787416	1
371163	Mφ_Resident	C3orf85	-0.26977	-1.04251	0.787337	1
371164	Mφ_Resident	AC099535.2	-0.27	-2.44228	0.787161	1
371165	Mφ_Resident	PSRC1	-0.27006	-0.61827	0.787114	1
371166	Mφ_Resident	HIST1H2AJ	-0.27012	-22.0575	0.787066	1
371167	Mφ_Resident	GPR39	-0.27012	-21.7434	0.787066	1
371168	Mφ_Resident	AC008764.2	-0.27012	-21.7843	0.787066	1
371169	Mφ_Resident	TRBV6-1	-0.27012	-22.8878	0.787066	1
371170	Mφ_Resident	AFAP1L2	-0.27039	-1.24525	0.78686	1
371171	Mφ_Resident	LINC01186	-0.27049	-1.25471	0.786784	1
371172	Mφ_Resident	LAMA1	-0.27064	-2.08858	0.786668	1
371173	Mφ_Resident	EGFLAM	-0.27064	-2.25664	0.786664	1
371174	Mφ_Resident	PCP4L1	-0.27078	-21.9072	0.786564	1
371175	Mφ_Resident	LINC02267	-0.27078	-21.9051	0.786564	1
371176	Mφ_Resident	CCNI2	-0.27078	-21.9836	0.786564	1
371177	Mφ_Resident	AL109984.1	-0.27078	-21.8182	0.786564	1
371178	Mφ_Resident	AC015712.2	-0.27078	-21.6206	0.786564	1
371179	Mφ_Resident	AP000866.5	-0.27078	-22.001	0.786564	1
371180	Mφ_Resident	ANKRD22	-0.27098	0.79375	0.786407	1
371181	Mφ_Resident	STEAP4	-0.2713	-2.18231	0.786162	1
371182	Mφ_Resident	LINC01117	-0.27131	-2.52497	0.786153	1
371183	Mφ_Resident	AC021087.1	-0.27143	-21.9664	0.786062	1
371184	Mφ_Resident	CR2	-0.27143	-21.8702	0.786062	1
371185	Mφ_Resident	LINC01950	-0.27143	-21.8819	0.786062	1
371186	Mφ_Resident	LDLRAD2	-0.27143	-21.8885	0.786062	1
371187	Mφ_Resident	HFE	-0.27159	0.416325	0.785937	1
371188	Mφ_Resident	KRBA1	-0.27176	-0.50953	0.785804	1
371189	Mφ_Resident	NRXN2	-0.27179	-1.06795	0.785785	1
371190	Mφ_Resident	C2CD4D	-0.27196	-2.60495	0.785654	1
371191	Mφ_Resident	AC007695.1	-0.27208	-22.0372	0.78556	1
371192	Mφ_Resident	ASB16	-0.27208	-21.9511	0.78556	1
371193	Mφ_Resident	ARL9	-0.27208	-21.8622	0.78556	1
371194	Mφ_Resident	AL512353.1	-0.27222	-0.55776	0.785451	1
371195	Mφ_Resident	CCDC84-DT	-0.27247	-1.55871	0.785263	1
371196	Mφ_Resident	TMSB4Y	-0.27258	-0.5518	0.785178	1
371197	Mφ_Resident	AC073346.1	-0.2726	-2.08	0.785164	1
371198	Mφ_Resident	FAT4	-0.2726	-1.96912	0.785164	1
371199	Mφ_Resident	AUNIP	-0.2726	-1.96248	0.785162	1
371200	Mφ_Resident	LINC02073	-0.27264	-2.03617	0.78513	1
371201	Mφ_Resident	AC011322.1	-0.27273	-21.8619	0.785059	1
371202	Mφ_Resident	SVOP	-0.27273	-21.8041	0.785059	1
371203	Mφ_Resident	LYPLAL1-DT	-0.27273	-21.8617	0.785059	1
371204	Mφ_Resident	GDPD3	-0.273	-0.30854	0.784853	1
371205	Mφ_Resident	LINC01877	-0.2731	-1.29662	0.784778	1
371206	Mφ_Resident	KNG1	-0.27316	0.581019	0.784733	1
371207	Mφ_Resident	AC040169.1	-0.27321	-0.24482	0.784689	1
371208	Mφ_Resident	AC004148.1	-0.27325	-1.91269	0.784662	1
371209	Mφ_Resident	ZWINT	-0.27331	0.255076	0.784616	1
371210	Mφ_Resident	AC007099.1	-0.27339	-21.9179	0.784557	1
371211	Mφ_Resident	AP003392.1	-0.27339	-21.9398	0.784557	1
371212	Mφ_Resident	AC121338.1	-0.27339	-21.6255	0.784557	1
371213	Mφ_Resident	ZCCHC18	-0.27339	-22.184	0.784557	1
371214	Mφ_Resident	ANKRD18A	-0.27339	-22.0506	0.784557	1
371215	Mφ_Resident	TCHH	-0.2737	0.046587	0.784312	1
371216	Mφ_Resident	AL354710.2	-0.27374	-1.09092	0.784284	1
371217	Mφ_Resident	AP000676.5	-0.27404	-21.6517	0.784056	1
371218	Mφ_Resident	AC010331.1	-0.27404	-22.0966	0.784056	1
371219	Mφ_Resident	FAM182B	-0.27404	-21.9856	0.784056	1
371220	Mφ_Resident	CFAP44-AS1	-0.27404	-22.0386	0.784056	1
371221	Mφ_Resident	LINC02804	-0.27404	-21.9483	0.784056	1
371222	Mφ_Resident	AC095032.1	-0.27404	-21.9456	0.784056	1
371223	Mφ_Resident	SHROOM4	-0.27427	-1.10753	0.783876	1
371224	Mφ_Resident	LINC01357	-0.27438	0.102719	0.78379	1
371225	Mφ_Resident	AL132639.2	-0.27441	-1.37381	0.783771	1
371226	Mφ_Resident	NEURL1B	-0.27456	-2.05624	0.783657	1
371227	Mφ_Resident	ULBP3	-0.27469	-22.0059	0.783554	1
371228	Mφ_Resident	JAZF1-AS1	-0.27469	-21.8772	0.783554	1
371229	Mφ_Resident	AL359076.1	-0.27469	-22.0671	0.783554	1
371230	Mφ_Resident	SEMA3F-AS1	-0.27469	-21.9149	0.783554	1
371231	Mφ_Resident	ZNF530	-0.27473	-0.65488	0.78352	1
371232	Mφ_Resident	CA8	-0.27482	-0.28767	0.783455	1
371233	Mφ_Resident	EXOC3L1	-0.27489	-0.68932	0.783403	1
371234	Mφ_Resident	AC108488.1	-0.27512	0.026951	0.783224	1
371235	Mφ_Resident	TRAIP	-0.27521	-2.17551	0.783156	1
371236	Mφ_Resident	AL357874.1	-0.27521	-2.23264	0.783152	1
371237	Mφ_Resident	AC026310.2	-0.27522	-2.26823	0.783149	1
371238	Mφ_Resident	AC073389.2	-0.27534	-3.43313	0.783056	1
371239	Mφ_Resident	AC122685.1	-0.27534	-21.8609	0.783053	1
371240	Mφ_Resident	AC008840.1	-0.27534	-21.8999	0.783053	1
371241	Mφ_Resident	AC112481.2	-0.27534	-21.9642	0.783053	1
371242	Mφ_Resident	EIF3CL	-0.27534	-21.8603	0.783053	1
371243	Mφ_Resident	LINC02698	-0.27534	-21.7827	0.783053	1
371244	Mφ_Resident	DCLRE1A	-0.27564	-0.31625	0.782823	1
371245	Mφ_Resident	RAPGEF3	-0.27567	-0.30202	0.782798	1
371246	Mφ_Resident	KIF24	-0.27586	-2.191	0.782656	1
371247	Mφ_Resident	AL139099.1	-0.27586	-2.2236	0.782653	1
371248	Mφ_Resident	PKMYT1	-0.27587	-2.13752	0.78265	1
371249	Mφ_Resident	TSIX	-0.276	-21.7798	0.782552	1
371250	Mφ_Resident	TMC2	-0.276	-21.923	0.782552	1
371251	Mφ_Resident	CFAP57	-0.276	-21.8484	0.782552	1
371252	Mφ_Resident	DHH	-0.276	-21.7734	0.782552	1
371253	Mφ_Resident	PLK4	-0.27614	-0.93642	0.782443	1
371254	Mφ_Resident	PIK3C2G	-0.2762	-1.07057	0.782397	1
371255	Mφ_Resident	SLC25A30-AS1	-0.27651	-2.23126	0.782155	1
371256	Mφ_Resident	SCX	-0.27665	-22.1793	0.782051	1
371257	Mφ_Resident	AL023755.1	-0.27665	-22.0329	0.782051	1
371258	Mφ_Resident	AL139042.1	-0.27665	-22.068	0.782051	1
371259	Mφ_Resident	SEL1L2	-0.27665	-21.9859	0.782051	1
371260	Mφ_Resident	AC090197.1	-0.277	-0.9719	0.781781	1
371261	Mφ_Resident	AC006942.1	-0.27702	-1.43655	0.781767	1
371262	Mφ_Resident	ENKD1	-0.27706	-0.14146	0.781737	1
371263	Mφ_Resident	PNMA5	-0.27706	-1.67538	0.781737	1
371264	Mφ_Resident	EGOT	-0.27716	-2.01639	0.781655	1
371265	Mφ_Resident	TMCO1-AS1	-0.27719	-2.71828	0.781633	1
371266	Mφ_Resident	AL049597.2	-0.2773	-21.9188	0.78155	1
371267	Mφ_Resident	LRRC34	-0.2773	-21.9438	0.78155	1
371268	Mφ_Resident	AL133538.1	-0.2773	-21.9303	0.78155	1
371269	Mφ_Resident	LINC02008	-0.2773	-21.8945	0.78155	1
371270	Mφ_Resident	AL391834.3	-0.2773	-21.9755	0.78155	1
371271	Mφ_Resident	SLC45A1	-0.27759	-1.39841	0.781329	1
371272	Mφ_Resident	C9orf24	-0.27778	-1.78516	0.781182	1
371273	Mφ_Resident	WNT16	-0.27795	-22.1895	0.781049	1
371274	Mφ_Resident	AL590006.1	-0.27795	-22.46	0.781049	1
371275	Mφ_Resident	LINC00535	-0.27795	-21.9227	0.781049	1
371276	Mφ_Resident	ACSM1	-0.2783	-1.41848	0.780785	1
371277	Mφ_Resident	CTXN3	-0.2783	-0.14101	0.780784	1
371278	Mφ_Resident	SLC5A4-AS1	-0.27847	-2.01717	0.780653	1
371279	Mφ_Resident	AC009021.1	-0.27847	-2.10589	0.780653	1
371280	Mφ_Resident	AC004158.1	-0.27848	-2.45211	0.780645	1
371281	Mφ_Resident	LINC01933	-0.27858	-3.35687	0.78057	1
371282	Mφ_Resident	C4orf50	-0.2786	-22.1807	0.780548	1
371283	Mφ_Resident	ATCAY	-0.2786	-21.9333	0.780548	1
371284	Mφ_Resident	AL139393.3	-0.2786	-21.9028	0.780548	1
371285	Mφ_Resident	LIM2	-0.2786	-22.0842	0.780548	1
371286	Mφ_Resident	AC016134.1	-0.2786	-21.8663	0.780548	1
371287	Mφ_Resident	ZNF418	-0.2786	-21.9501	0.780548	1
371288	Mφ_Resident	BAIAP3	-0.2786	-22.0745	0.780548	1
371289	Mφ_Resident	AL162431.1	-0.2786	-21.8392	0.780548	1
371290	Mφ_Resident	LINC01954	-0.2786	-21.8299	0.780548	1
371291	Mφ_Resident	SLC25A18	-0.2786	-21.9049	0.780548	1
371292	Mφ_Resident	AC139019.1	-0.2786	-21.8619	0.780548	1
371293	Mφ_Resident	AKR7A3	-0.27861	0.248591	0.780546	1
371294	Mφ_Resident	CATIP-AS2	-0.27904	-1.7532	0.780212	1
371295	Mφ_Resident	ETNK2	-0.27905	-0.48325	0.780203	1
371296	Mφ_Resident	AC093817.2	-0.27912	-2.12869	0.780154	1
371297	Mφ_Resident	NPSR1-AS1	-0.27912	-2.09378	0.780153	1
371298	Mφ_Resident	CCR3	-0.27926	-21.7931	0.780047	1
371299	Mφ_Resident	TPPP	-0.27926	-22.0745	0.780047	1
371300	Mφ_Resident	AC022868.2	-0.27926	-21.7898	0.780047	1
371301	Mφ_Resident	AL133493.1	-0.27926	-22.0617	0.780047	1
371302	Mφ_Resident	EPN2-AS1	-0.27926	-21.7448	0.780047	1
371303	Mφ_Resident	AC009081.2	-0.27926	-21.978	0.780047	1
371304	Mφ_Resident	SLC6A19	-0.27929	-0.79918	0.780019	1
371305	Mφ_Resident	PRCD	-0.27938	-0.91732	0.77995	1
371306	Mφ_Resident	MIR31HG	-0.27963	-1.62734	0.779759	1
371307	Mφ_Resident	UGT2A3	-0.27977	-1.6712	0.779654	1
371308	Mφ_Resident	SIGLEC6	-0.27977	-2.20488	0.779653	1
371309	Mφ_Resident	AC008105.1	-0.27991	-21.9975	0.779547	1
371310	Mφ_Resident	CACNA1C-AS1	-0.27991	-22.1971	0.779547	1
371311	Mφ_Resident	KCNH5	-0.27991	-22.0065	0.779547	1
371312	Mφ_Resident	AL590064.1	-0.27991	-21.9894	0.779547	1
371313	Mφ_Resident	LINC00964	-0.27991	-21.7934	0.779547	1
371314	Mφ_Resident	LINC02202	-0.27991	-22.0544	0.779547	1
371315	Mφ_Resident	AC010273.2	-0.27991	-3.55446	0.779546	1
371316	Mφ_Resident	BUB1B	-0.27993	-3.83013	0.779528	1
371317	Mφ_Resident	SOX9-AS1	-0.28008	-0.64833	0.77942	1
371318	Mφ_Resident	CHL1	-0.28025	-0.30495	0.779284	1
371319	Mφ_Resident	AC005920.1	-0.28028	-1.52931	0.77926	1
371320	Mφ_Resident	SLC2A1-AS1	-0.28033	-1.92107	0.779227	1
371321	Mφ_Resident	AC004053.1	-0.28042	-1.86125	0.779154	1
371322	Mφ_Resident	ANO3	-0.28043	-2.303	0.779151	1
371323	Mφ_Resident	ZNF423	-0.28056	-21.8843	0.779046	1
371324	Mφ_Resident	AC093523.1	-0.28056	-22.1115	0.779046	1
371325	Mφ_Resident	SLC13A4	-0.28056	-21.9531	0.779046	1
371326	Mφ_Resident	LINC02776	-0.28056	-21.6459	0.779046	1
371327	Mφ_Resident	AC012442.2	-0.28056	-21.9817	0.779046	1
371328	Mφ_Resident	VWDE	-0.28056	-22.3191	0.779046	1
371329	Mφ_Resident	LINC02427	-0.28095	-1.59022	0.778751	1
371330	Mφ_Resident	TDRD10	-0.28108	-2.28293	0.778648	1
371331	Mφ_Resident	AF279873.3	-0.28111	-2.77984	0.778625	1
371332	Mφ_Resident	SEC14L5	-0.28121	-21.95	0.778546	1
371333	Mφ_Resident	LINC00582	-0.28121	-21.5728	0.778546	1
371334	Mφ_Resident	AP002383.2	-0.28121	-22.203	0.778546	1
371335	Mφ_Resident	SCAT2	-0.28184	-3.2875	0.77807	1
371336	Mφ_Resident	PPP5D1	-0.28186	-0.65053	0.778052	1
371337	Mφ_Resident	AP002892.1	-0.28187	-21.8887	0.778045	1
371338	Mφ_Resident	AL009177.1	-0.28192	-3.92828	0.778005	1
371339	Mφ_Resident	AC063977.6	-0.28221	-0.86374	0.777779	1
371340	Mφ_Resident	BEGAIN	-0.28238	-1.87701	0.777653	1
371341	Mφ_Resident	AL354809.1	-0.28246	-3.1448	0.77759	1
371342	Mφ_Resident	AL360270.3	-0.28252	-21.8945	0.777545	1
371343	Mφ_Resident	AC096751.2	-0.28252	-22.0572	0.777545	1
371344	Mφ_Resident	UMODL1-AS1	-0.28252	-21.7589	0.777545	1
371345	Mφ_Resident	TRBV7-3	-0.28252	-22.6236	0.777545	1
371346	Mφ_Resident	CYYR1	-0.28265	-0.0081	0.777442	1
371347	Mφ_Resident	SIGLEC11	-0.28273	0.304731	0.777384	1
371348	Mφ_Resident	ESRRB	-0.28304	-2.40651	0.777145	1
371349	Mφ_Resident	RASAL1	-0.28304	-2.36337	0.777143	1
371350	Mφ_Resident	KCTD19	-0.28317	-22.0295	0.777045	1
371351	Mφ_Resident	NTSR1	-0.28317	-21.9522	0.777045	1
371352	Mφ_Resident	AC008608.2	-0.28337	-0.94651	0.776897	1
371353	Mφ_Resident	AP001528.1	-0.28339	-1.14563	0.776876	1
371354	Mφ_Resident	CXCL1	-0.28346	0.124571	0.776821	1
371355	Mφ_Resident	AL157392.2	-0.28379	-3.3382	0.776568	1
371356	Mφ_Resident	GASK1A	-0.2838	-0.57393	0.776563	1
371357	Mφ_Resident	AC104035.1	-0.28382	-22.1053	0.776545	1
371358	Mφ_Resident	TRIM6	-0.28382	-21.8878	0.776545	1
371359	Mφ_Resident	THRA1/BTR	-0.28382	-22.2109	0.776545	1
371360	Mφ_Resident	AC007686.2	-0.28382	-22.0233	0.776545	1
371361	Mφ_Resident	AC009365.4	-0.28389	-0.71816	0.776496	1
371362	Mφ_Resident	CLIP3	-0.28499	-2.28243	0.775652	1
371363	Mφ_Resident	AC008574.1	-0.28513	-21.9384	0.775545	1
371364	Mφ_Resident	AL356295.1	-0.28513	-21.9344	0.775545	1
371365	Mφ_Resident	AC093503.2	-0.28513	-21.8678	0.775545	1
371366	Mφ_Resident	ILDR2	-0.28513	-21.8508	0.775545	1
371367	Mφ_Resident	GPAT2	-0.28544	-1.41064	0.775309	1
371368	Mφ_Resident	EFHB	-0.28548	-1.34197	0.775274	1
371369	Mφ_Resident	ACSBG2	-0.28564	-2.05356	0.775154	1
371370	Mφ_Resident	ARHGAP31-AS1	-0.28564	-2.10979	0.775153	1
371371	Mφ_Resident	MCCD1	-0.28567	-0.42756	0.775129	1
371372	Mφ_Resident	AL049830.3	-0.28578	-21.9999	0.775045	1
371373	Mφ_Resident	CDHR1	-0.28578	-22.2739	0.775045	1
371374	Mφ_Resident	AC124068.2	-0.28578	-22.0344	0.775045	1
371375	Mφ_Resident	ZAN	-0.28578	-21.9833	0.775045	1
371376	Mφ_Resident	AL391832.2	-0.28584	0.592541	0.774999	1
371377	Mφ_Resident	AP000593.4	-0.28631	-2.57331	0.77464	1
371378	Mφ_Resident	TGM3	-0.28636	-3.06741	0.774605	1
371379	Mφ_Resident	AC090578.1	-0.28643	-22.0048	0.774545	1
371380	Mφ_Resident	AL590666.4	-0.28643	-22.066	0.774545	1
371381	Mφ_Resident	ZRANB2-AS1	-0.28643	-22.0839	0.774545	1
371382	Mφ_Resident	Z97192.1	-0.28643	-21.8921	0.774545	1
371383	Mφ_Resident	PPP1R2C	-0.28709	-22.5666	0.774046	1
371384	Mφ_Resident	LAMA5	-0.28714	-0.12199	0.774004	1
371385	Mφ_Resident	SENCR	-0.28722	0.763452	0.773941	1
371386	Mφ_Resident	AC008945.2	-0.28735	-0.49723	0.773844	1
371387	Mφ_Resident	LHFPL4	-0.2876	-2.09882	0.773654	1
371388	Mφ_Resident	XRCC2	-0.28761	-2.50483	0.773645	1
371389	Mφ_Resident	AL359397.2	-0.28774	-21.9454	0.773546	1
371390	Mφ_Resident	C17orf53	-0.28774	-21.7912	0.773546	1
371391	Mφ_Resident	CCDC192	-0.28774	-22.0051	0.773546	1
371392	Mφ_Resident	ZNF443	-0.28793	-1.03663	0.773398	1
371393	Mφ_Resident	ZNF804B	-0.28809	-1.34331	0.77328	1
371394	Mφ_Resident	ATAD3C	-0.2881	-0.22587	0.773269	1
371395	Mφ_Resident	BX322234.1	-0.28812	-1.51841	0.773257	1
371396	Mφ_Resident	AL022069.1	-0.28825	-1.87324	0.773156	1
371397	Mφ_Resident	AC109322.2	-0.28825	-1.96736	0.773156	1
371398	Mφ_Resident	AC008649.2	-0.28839	-22.0443	0.773047	1
371399	Mφ_Resident	EVC	-0.28879	-1.67532	0.772742	1
371400	Mφ_Resident	UPK1B	-0.2889	-1.80657	0.772657	1
371401	Mφ_Resident	AC092720.1	-0.28904	-21.9553	0.772547	1
371402	Mφ_Resident	AC025946.1	-0.28904	-22.1531	0.772547	1
371403	Mφ_Resident	AANAT	-0.28944	-1.64006	0.772246	1
371404	Mφ_Resident	TMEM158	-0.28955	-2.19124	0.772157	1
371405	Mφ_Resident	ANKFN1	-0.28957	-2.58359	0.772147	1
371406	Mφ_Resident	AL513165.1	-0.28958	-2.74756	0.772134	1
371407	Mφ_Resident	PDE6G	-0.2896	0.644283	0.772122	1
371408	Mφ_Resident	LINC02211	-0.2897	-21.8056	0.772048	1
371409	Mφ_Resident	AP005230.1	-0.2897	-21.9849	0.772048	1
371410	Mφ_Resident	DNAH10	-0.2897	-22.0059	0.772048	1
371411	Mφ_Resident	46091	-0.28989	-1.0667	0.771897	1
371412	Mφ_Resident	PIWIL2	-0.29025	-2.90102	0.771622	1
371413	Mφ_Resident	RARRES2	-0.2905	0.565202	0.771431	1
371414	Mφ_Resident	LINC02532	-0.29058	0.065626	0.771374	1
371415	Mφ_Resident	AJ009632.2	-0.29086	-2.26098	0.771158	1
371416	Mφ_Resident	GYPE	-0.29086	-2.14099	0.771157	1
371417	Mφ_Resident	CTHRC1	-0.29087	-2.15504	0.77115	1
371418	Mφ_Resident	CNTNAP4	-0.291	-21.9304	0.77105	1
371419	Mφ_Resident	SYN2	-0.291	-21.8649	0.77105	1
371420	Mφ_Resident	GSG1L	-0.291	-22.0553	0.77105	1
371421	Mφ_Resident	AC027373.1	-0.291	-21.9402	0.77105	1
371422	Mφ_Resident	CCNA2	-0.29103	-0.83577	0.771028	1
371423	Mφ_Resident	MALINC1	-0.29117	-1.05908	0.77092	1
371424	Mφ_Resident	AC110611.1	-0.29127	-1.21808	0.770842	1
371425	Mφ_Resident	THSD7B	-0.29136	-1.59304	0.770779	1
371426	Mφ_Resident	C1orf167	-0.29151	-2.04613	0.77066	1
371427	Mφ_Resident	AP3B2	-0.29152	-2.36651	0.770655	1
371428	Mφ_Resident	GULP1	-0.29154	-0.16857	0.770639	1
371429	Mφ_Resident	GRIN3A	-0.29156	-2.87231	0.770625	1
371430	Mφ_Resident	PPEF1	-0.29165	-22.0259	0.770551	1
371431	Mφ_Resident	LINC02149	-0.29165	-21.8394	0.770551	1
371432	Mφ_Resident	DCDC2	-0.29189	-0.00119	0.770367	1
371433	Mφ_Resident	METTL7B	-0.29197	-0.05499	0.770312	1
371434	Mφ_Resident	MAP1B	-0.29218	-2.43365	0.77015	1
371435	Mφ_Resident	NKAPL	-0.29227	-0.45238	0.770082	1
371436	Mφ_Resident	C16orf96	-0.29231	-21.9736	0.770052	1
371437	Mφ_Resident	HMCN1	-0.29231	-22.0604	0.770052	1
371438	Mφ_Resident	AC107294.2	-0.29231	-21.9883	0.770052	1
371439	Mφ_Resident	AC073352.2	-0.29248	-1.06286	0.769918	1
371440	Mφ_Resident	SLC6A3	-0.29276	-2.01619	0.769707	1
371441	Mφ_Resident	AL034417.4	-0.29282	-2.35526	0.769658	1
371442	Mφ_Resident	TSACC	-0.29282	-2.46289	0.769657	1
371443	Mφ_Resident	SLC7A9	-0.29292	-0.60729	0.769586	1
371444	Mφ_Resident	LINC02019	-0.29334	-1.69842	0.769262	1
371445	Mφ_Resident	C8orf31	-0.29335	-1.50181	0.769251	1
371446	Mφ_Resident	AC011377.1	-0.29349	-2.55537	0.769148	1
371447	Mφ_Resident	HSF4	-0.2935	-2.68022	0.769142	1
371448	Mφ_Resident	KIF17	-0.29352	-0.58754	0.769124	1
371449	Mφ_Resident	AC022400.4	-0.29361	-22.01	0.769055	1
371450	Mφ_Resident	LINC00221	-0.29361	-22.202	0.769055	1
371451	Mφ_Resident	CCDC196	-0.29361	-22.1371	0.769055	1
371452	Mφ_Resident	KCNMB2	-0.29361	-22.0101	0.769055	1
371453	Mφ_Resident	AC018761.2	-0.29361	-21.9434	0.769055	1
371454	Mφ_Resident	LINC01465	-0.29413	-2.45591	0.768658	1
371455	Mφ_Resident	AC245297.2	-0.29414	-2.69153	0.768651	1
371456	Mφ_Resident	MAJIN	-0.29426	-22.0707	0.768556	1
371457	Mφ_Resident	Z98884.1	-0.29426	-22.0802	0.768556	1
371458	Mφ_Resident	AL355353.1	-0.29426	-21.9871	0.768556	1
371459	Mφ_Resident	ZNF580	-0.29426	-21.9843	0.768556	1
371460	Mφ_Resident	SAG	-0.29426	-22.0299	0.768556	1
371461	Mφ_Resident	CA1	-0.2948	-2.77186	0.76815	1
371462	Mφ_Resident	MYO7A	-0.29481	0.170754	0.768139	1
371463	Mφ_Resident	ADD3-AS1	-0.29485	-3.15082	0.768107	1
371464	Mφ_Resident	AC073517.1	-0.29492	-22.0232	0.768057	1
371465	Mφ_Resident	AC022509.2	-0.29492	-21.8734	0.768057	1
371466	Mφ_Resident	AC034238.1	-0.29492	-22.4612	0.768057	1
371467	Mφ_Resident	RAB3C	-0.29542	-1.68614	0.76767	1
371468	Mφ_Resident	AC009065.4	-0.29544	-2.36944	0.767661	1
371469	Mφ_Resident	AC090518.1	-0.29546	-2.84133	0.767643	1
371470	Mφ_Resident	TRAV22	-0.29557	-22.5759	0.767559	1
371471	Mφ_Resident	NGEF	-0.29557	-22.0071	0.767559	1
371472	Mφ_Resident	ATP1B2	-0.29557	-22.0878	0.767559	1
371473	Mφ_Resident	CEP55	-0.29613	-0.77486	0.767129	1
371474	Mφ_Resident	ZNF860	-0.29622	-22.1814	0.767061	1
371475	Mφ_Resident	LMNTD1	-0.29622	-22.0049	0.767061	1
371476	Mφ_Resident	AC076968.2	-0.29622	-22.0262	0.767061	1
371477	Mφ_Resident	LINC00621	-0.29622	-21.9257	0.767061	1
371478	Mφ_Resident	CXCL17	-0.29622	-22.0558	0.767061	1
371479	Mφ_Resident	AP000936.1	-0.29622	-3.53351	0.76706	1
371480	Mφ_Resident	PLG	-0.29626	-0.01443	0.76703	1
371481	Mφ_Resident	TMEM97	-0.29633	0.794086	0.766981	1
371482	Mφ_Resident	C1orf53	-0.29634	-0.08884	0.766969	1
371483	Mφ_Resident	ZNF768	-0.29649	0.103287	0.766853	1
371484	Mφ_Resident	TMEM252-DT	-0.29658	-1.40742	0.766785	1
371485	Mφ_Resident	CSMD3	-0.29674	-2.49748	0.766668	1
371486	Mφ_Resident	TNK1	-0.29675	-2.72249	0.766656	1
371487	Mφ_Resident	AP005717.2	-0.29677	-2.94409	0.766641	1
371488	Mφ_Resident	LARGE-AS1	-0.29687	-22.1005	0.766563	1
371489	Mφ_Resident	AC016907.2	-0.29687	-21.9852	0.766563	1
371490	Mφ_Resident	FAM92B	-0.29687	-21.776	0.766563	1
371491	Mφ_Resident	COL15A1	-0.29705	-0.99193	0.766428	1
371492	Mφ_Resident	HCN1	-0.29739	-2.47329	0.766169	1
371493	Mφ_Resident	AC011481.2	-0.29739	-2.386	0.766167	1
371494	Mφ_Resident	BIVM	-0.29741	-2.771	0.766156	1
371495	Mφ_Resident	AC010491.1	-0.29753	-22.0194	0.766064	1
371496	Mφ_Resident	TEX29	-0.29753	-21.9874	0.766064	1
371497	Mφ_Resident	AC016597.1	-0.29753	-21.9719	0.766064	1
371498	Mφ_Resident	CHAC1	-0.29796	-1.88664	0.765735	1
371499	Mφ_Resident	LOXHD1	-0.29818	-22.0904	0.765566	1
371500	Mφ_Resident	TRAV8-4	-0.29818	-22.7378	0.765566	1
371501	Mφ_Resident	AC027307.2	-0.29818	-22.0687	0.765566	1
371502	Mφ_Resident	AP002748.6	-0.29883	-22.0573	0.765069	1
371503	Mφ_Resident	AP002498.1	-0.29883	-21.9293	0.765069	1
371504	Mφ_Resident	SHISA9	-0.29883	-22.0523	0.765069	1
371505	Mφ_Resident	AC025175.2	-0.29883	-22.0356	0.765069	1
371506	Mφ_Resident	TUBB4A	-0.29883	-22.4096	0.765069	1
371507	Mφ_Resident	TTLL7	-0.29917	-1.11506	0.76481	1
371508	Mφ_Resident	AC069209.2	-0.29918	-1.36296	0.764803	1
371509	Mφ_Resident	FRS3	-0.29927	-1.92342	0.764734	1
371510	Mφ_Resident	AC018529.2	-0.29934	-0.60611	0.764684	1
371511	Mφ_Resident	AC009185.1	-0.29999	-2.39368	0.764182	1
371512	Mφ_Resident	TRPC4	-0.3	-2.4739	0.764179	1
371513	Mφ_Resident	MSS51	-0.30001	-2.5736	0.764167	1
371514	Mφ_Resident	GRM7-AS3	-0.30014	-22.023	0.764073	1
371515	Mφ_Resident	CCDC60	-0.30014	-22.0569	0.764073	1
371516	Mφ_Resident	FP565260.3	-0.30014	-21.8972	0.764073	1
371517	Mφ_Resident	TMEM132C	-0.30064	-2.02783	0.763688	1
371518	Mφ_Resident	ZNF324B	-0.30066	-2.65098	0.763672	1
371519	Mφ_Resident	RPGRIP1L	-0.30075	-0.70857	0.763607	1
371520	Mφ_Resident	DIO2-AS1	-0.30079	-21.9874	0.763575	1
371521	Mφ_Resident	LINC02312	-0.30079	-22.2932	0.763575	1
371522	Mφ_Resident	PAQR7	-0.30124	0.505758	0.763229	1
371523	Mφ_Resident	TRH	-0.3013	-2.38949	0.763182	1
371524	Mφ_Resident	KLHL17	-0.30175	-1.38021	0.762845	1
371525	Mφ_Resident	GABRB3	-0.30196	-2.61394	0.762685	1
371526	Mφ_Resident	HIST1H4F	-0.30199	-2.90387	0.76266	1
371527	Mφ_Resident	AC126696.3	-0.30209	-21.9727	0.76258	1
371528	Mφ_Resident	AC025280.3	-0.30209	-21.9406	0.76258	1
371529	Mφ_Resident	INSYN2A	-0.30209	-21.8086	0.76258	1
371530	Mφ_Resident	AL157756.1	-0.30209	-22.0878	0.76258	1
371531	Mφ_Resident	C17orf64	-0.30227	-1.10816	0.762443	1
371532	Mφ_Resident	ALPL	-0.3023	-1.14451	0.762421	1
371533	Mφ_Resident	LINC02739	-0.30275	-22.1503	0.762083	1
371534	Mφ_Resident	TNK2-AS1	-0.30275	-21.8908	0.762083	1
371535	Mφ_Resident	AC037487.2	-0.30275	-21.822	0.762083	1
371536	Mφ_Resident	FRY-AS1	-0.30275	-21.8855	0.762083	1
371537	Mφ_Resident	LINC02109	-0.30275	-22.2703	0.762083	1
371538	Mφ_Resident	STXBP6	-0.3029	0.14992	0.761965	1
371539	Mφ_Resident	TMEM74	-0.30308	-1.12744	0.761827	1
371540	Mφ_Resident	CT70	-0.30325	-1.91772	0.761699	1
371541	Mφ_Resident	CR381670.2	-0.30326	-2.58998	0.761689	1
371542	Mφ_Resident	ZNF491	-0.30327	-2.6679	0.761685	1
371543	Mφ_Resident	IL31RA	-0.30328	-2.66812	0.761679	1
371544	Mφ_Resident	LGALS4	-0.3034	-22.1832	0.761586	1
371545	Mφ_Resident	HYAL3	-0.3034	-21.8279	0.761586	1
371546	Mφ_Resident	LINC01852	-0.3034	-0.60198	0.761584	1
371547	Mφ_Resident	ADAMTS9	-0.3037	-1.34075	0.761356	1
371548	Mφ_Resident	L1TD1	-0.3039	-2.01241	0.761202	1
371549	Mφ_Resident	E2F1	-0.30391	-2.41107	0.761194	1
371550	Mφ_Resident	AC010320.4	-0.30405	-22.0899	0.761089	1
371551	Mφ_Resident	LINC01268	-0.30457	-2.52422	0.760692	1
371552	Mφ_Resident	BBS10	-0.30458	0.05809	0.760683	1
371553	Mφ_Resident	LEXM	-0.3047	-22.1765	0.760592	1
371554	Mφ_Resident	ZBTB7C	-0.3047	-21.9493	0.760592	1
371555	Mφ_Resident	MLPH	-0.3047	-22.2994	0.760592	1
371556	Mφ_Resident	ANKRD31	-0.3047	-22.2556	0.760592	1
371557	Mφ_Resident	FILIP1	-0.30489	-1.09723	0.760452	1
371558	Mφ_Resident	FCGR1A	-0.30498	0.805264	0.760379	1
371559	Mφ_Resident	CDC20	-0.305	-1.30706	0.760367	1
371560	Mφ_Resident	AP002851.1	-0.30521	-2.08568	0.760207	1
371561	Mφ_Resident	SYT16	-0.30527	-2.30718	0.760157	1
371562	Mφ_Resident	TRIP13	-0.30536	-21.9617	0.760095	1
371563	Mφ_Resident	AC022167.3	-0.30536	-22.0154	0.760095	1
371564	Mφ_Resident	AC097518.2	-0.30536	-22.1497	0.760095	1
371565	Mφ_Resident	LINC01840	-0.30536	-22.2617	0.760095	1
371566	Mφ_Resident	PLD6	-0.30569	-1.03362	0.759843	1
371567	Mφ_Resident	C1QTNF3	-0.30574	-1.6845	0.759805	1
371568	Mφ_Resident	OGN	-0.30586	-2.23139	0.759709	1
371569	Mφ_Resident	GVQW2	-0.30587	-2.47303	0.759703	1
371570	Mφ_Resident	ADRA2B	-0.30601	-22.0449	0.759598	1
371571	Mφ_Resident	AP000553.8	-0.30601	-22.1472	0.759598	1
371572	Mφ_Resident	CFAP53	-0.30601	-21.9821	0.759598	1
371573	Mφ_Resident	AC007622.2	-0.30601	-22.172	0.759598	1
371574	Mφ_Resident	LGALS9C	-0.30601	-22.1165	0.759598	1
371575	Mφ_Resident	SLC9A2	-0.30601	-22.0036	0.759598	1
371576	Mφ_Resident	ARHGEF17	-0.30618	-1.03777	0.759469	1
371577	Mφ_Resident	AC010624.5	-0.30635	-1.37318	0.759336	1
371578	Mφ_Resident	AL390774.2	-0.30651	-2.13442	0.759214	1
371579	Mφ_Resident	ADGRA2	-0.30654	-2.79086	0.75919	1
371580	Mφ_Resident	AL391807.1	-0.30665	-3.63037	0.759108	1
371581	Mφ_Resident	AC117453.1	-0.30666	-22.4768	0.759101	1
371582	Mφ_Resident	TMEM244	-0.30666	-22.377	0.759101	1
371583	Mφ_Resident	CALB2	-0.30666	-22.5568	0.759101	1
371584	Mφ_Resident	GALNT18	-0.3067	-0.96952	0.759075	1
371585	Mφ_Resident	ELMO3	-0.3069	-1.25034	0.758922	1
371586	Mφ_Resident	AC087627.1	-0.30731	-22.05	0.758605	1
371587	Mφ_Resident	AC016590.1	-0.30731	-22.0504	0.758605	1
371588	Mφ_Resident	FAM167A	-0.30782	-2.32189	0.758219	1
371589	Mφ_Resident	AL096677.1	-0.30785	-2.84758	0.758197	1
371590	Mφ_Resident	AC005280.1	-0.30797	-21.9025	0.758108	1
371591	Mφ_Resident	AC023906.3	-0.30797	-22.3095	0.758108	1
371592	Mφ_Resident	IL12A-AS1	-0.30831	-1.53039	0.757846	1
371593	Mφ_Resident	AL023653.1	-0.30848	-2.65212	0.757716	1
371594	Mφ_Resident	AL158212.2	-0.30857	-0.36818	0.757652	1
371595	Mφ_Resident	AL162311.3	-0.30862	-22.1197	0.757612	1
371596	Mφ_Resident	AC016723.1	-0.30862	-22.1641	0.757612	1
371597	Mφ_Resident	UCKL1-AS1	-0.30862	-21.9538	0.757612	1
371598	Mφ_Resident	LGALS9B	-0.30862	-22.1168	0.757612	1
371599	Mφ_Resident	EPHX4	-0.30862	-22.1794	0.757612	1
371600	Mφ_Resident	AL590617.2	-0.3087	0.817352	0.757548	1
371601	Mφ_Resident	UTF1	-0.30884	0.165045	0.757447	1
371602	Mφ_Resident	PSMC3IP	-0.309	-0.44391	0.757322	1
371603	Mφ_Resident	AC124798.1	-0.30912	-2.08694	0.757227	1
371604	Mφ_Resident	COL5A2	-0.30912	-2.2669	0.757227	1
371605	Mφ_Resident	TRPC5	-0.30927	-22.1503	0.757115	1
371606	Mφ_Resident	MYOCD	-0.30927	-22.086	0.757115	1
371607	Mφ_Resident	AC137630.2	-0.30927	-22.1995	0.757115	1
371608	Mφ_Resident	AL360270.1	-0.30954	-1.30628	0.756911	1
371609	Mφ_Resident	SRRM2-AS1	-0.30963	-1.61819	0.756843	1
371610	Mφ_Resident	LINC00393	-0.30978	-2.68258	0.756725	1
371611	Mφ_Resident	AL603840.1	-0.30982	-2.28568	0.756702	1
371612	Mφ_Resident	APOC2	-0.30989	0.119516	0.756647	1
371613	Mφ_Resident	LINC02733	-0.30992	-22.0876	0.756619	1
371614	Mφ_Resident	TTLL10	-0.30992	-21.892	0.756619	1
371615	Mφ_Resident	DYNLRB2	-0.31026	-1.3904	0.756364	1
371616	Mφ_Resident	AC005165.1	-0.31027	-1.64305	0.756358	1
371617	Mφ_Resident	STIM2-AS1	-0.31043	-2.19961	0.756235	1
371618	Mφ_Resident	LRFN3	-0.31045	-2.81715	0.756216	1
371619	Mφ_Resident	AC100793.3	-0.31049	-3.10607	0.756192	1
371620	Mφ_Resident	GPC4	-0.3105	-0.43522	0.756178	1
371621	Mφ_Resident	FAM171B	-0.31058	-21.9494	0.756123	1
371622	Mφ_Resident	AC112206.2	-0.31058	-22.1077	0.756123	1
371623	Mφ_Resident	AL353593.1	-0.31058	-22.1742	0.756123	1
371624	Mφ_Resident	CLSTN2	-0.31091	-1.35259	0.755869	1
371625	Mφ_Resident	SPATA17	-0.31091	-1.34048	0.755869	1
371626	Mφ_Resident	AKR1D1	-0.31108	-1.96663	0.755742	1
371627	Mφ_Resident	AP003068.2	-0.31108	-2.19139	0.755742	1
371628	Mφ_Resident	ABI3BP	-0.31108	-2.30076	0.755736	1
371629	Mφ_Resident	AC002429.2	-0.31123	-22.1567	0.755627	1
371630	Mφ_Resident	ZC2HC1C	-0.31123	-22.0537	0.755627	1
371631	Mφ_Resident	DCDC2B	-0.31123	-22.0588	0.755627	1
371632	Mφ_Resident	AC244093.5	-0.31123	-22.053	0.755627	1
371633	Mφ_Resident	LINC02453	-0.3114	-0.34024	0.755496	1
371634	Mφ_Resident	AC093895.1	-0.31163	-1.90212	0.755325	1
371635	Mφ_Resident	AC068025.1	-0.31188	-22.1622	0.755131	1
371636	Mφ_Resident	AC008649.1	-0.31188	-22.1425	0.755131	1
371637	Mφ_Resident	SPINT1-AS1	-0.31189	0.332675	0.755125	1
371638	Mφ_Resident	AOX1	-0.31224	-1.59058	0.75486	1
371639	Mφ_Resident	AP003327.2	-0.31253	-22.4032	0.754635	1
371640	Mφ_Resident	OXT	-0.31253	-22.1138	0.754635	1
371641	Mφ_Resident	BOK	-0.31254	-0.8167	0.754634	1
371642	Mφ_Resident	MAPK8IP1	-0.31288	-1.47229	0.754373	1
371643	Mφ_Resident	TMEM233	-0.31297	-1.95101	0.754307	1
371644	Mφ_Resident	NIPAL1	-0.31297	-1.777	0.754302	1
371645	Mφ_Resident	VSIG10L	-0.31303	-1.86642	0.75426	1
371646	Mφ_Resident	AC067852.5	-0.31304	-2.28078	0.754251	1
371647	Mφ_Resident	ATP10B	-0.31304	-2.53119	0.754247	1
371648	Mφ_Resident	JARID2-AS1	-0.31319	-22.0218	0.754139	1
371649	Mφ_Resident	LINC02099	-0.31319	-22.4587	0.754139	1
371650	Mφ_Resident	OMD	-0.31319	-22.0529	0.754139	1
371651	Mφ_Resident	AL161781.2	-0.31319	-22.358	0.754139	1
371652	Mφ_Resident	RTKN	-0.31337	-1.14593	0.753997	1
371653	Mφ_Resident	AC093484.2	-0.31351	-1.3225	0.753891	1
371654	Mφ_Resident	KCNJ16	-0.31366	0.172892	0.75378	1
371655	Mφ_Resident	PRC1-AS1	-0.31369	-2.19134	0.753758	1
371656	Mφ_Resident	AC005523.2	-0.31371	-2.66581	0.753745	1
371657	Mφ_Resident	UNC13C	-0.31371	-2.85192	0.753741	1
371658	Mφ_Resident	AC097717.1	-0.31373	-2.97543	0.753726	1
371659	Mφ_Resident	SPON1-AS1	-0.31384	-22.2947	0.753644	1
371660	Mφ_Resident	AC108749.1	-0.31384	-22.2081	0.753644	1
371661	Mφ_Resident	AC110614.1	-0.31384	-22.1369	0.753644	1
371662	Mφ_Resident	LINC01862	-0.31384	-22.1431	0.753644	1
371663	Mφ_Resident	TRGJP1	-0.31384	-22.4208	0.753644	1
371664	Mφ_Resident	AC008897.2	-0.31384	-22.2096	0.753644	1
371665	Mφ_Resident	AP000820.2	-0.31384	-22.367	0.753644	1
371666	Mφ_Resident	NKAIN3	-0.31417	-1.39056	0.753393	1
371667	Mφ_Resident	ACOX2	-0.31418	-1.38627	0.753384	1
371668	Mφ_Resident	ZFX-AS1	-0.3142	-1.68395	0.753368	1
371669	Mφ_Resident	AP003352.1	-0.31434	-2.21771	0.753263	1
371670	Mφ_Resident	PCA3	-0.31449	-22.0875	0.753148	1
371671	Mφ_Resident	CXorf58	-0.31449	-22.1347	0.753148	1
371672	Mφ_Resident	LINC02528	-0.31449	-22.2548	0.753148	1
371673	Mφ_Resident	SLC14A2	-0.31449	-22.1104	0.753148	1
371674	Mφ_Resident	AP005131.3	-0.31449	-21.9554	0.753148	1
371675	Mφ_Resident	LNX1	-0.31468	-1.07275	0.753005	1
371676	Mφ_Resident	ZNF385B	-0.31484	-1.6446	0.752881	1
371677	Mφ_Resident	TNFRSF11B	-0.31485	-1.49198	0.752872	1
371678	Mφ_Resident	FMO1	-0.31512	-0.40141	0.752669	1
371679	Mφ_Resident	PLA2G10	-0.31514	-22.1282	0.752653	1
371680	Mφ_Resident	AC012363.1	-0.31514	-22.126	0.752653	1
371681	Mφ_Resident	AL589990.1	-0.31514	-22.2312	0.752653	1
371682	Mφ_Resident	AL603756.1	-0.31514	-22.3882	0.752653	1
371683	Mφ_Resident	SLC5A5	-0.31514	-22.1532	0.752653	1
371684	Mφ_Resident	CSRP2	-0.31523	-0.14001	0.752587	1
371685	Mφ_Resident	AC036108.1	-0.31532	-1.02664	0.752517	1
371686	Mφ_Resident	HID1	-0.31549	-1.46904	0.752387	1
371687	Mφ_Resident	LINC02147	-0.31564	-2.13461	0.752272	1
371688	Mφ_Resident	AC104370.1	-0.31565	-2.74233	0.752265	1
371689	Mφ_Resident	AC016722.2	-0.3158	-22.0405	0.752157	1
371690	Mφ_Resident	TRAV14DV4	-0.3158	-22.8512	0.752157	1
371691	Mφ_Resident	AL136114.1	-0.3158	-22.0555	0.752157	1
371692	Mφ_Resident	FAM111B	-0.31598	-1.16846	0.752021	1
371693	Mφ_Resident	C7	-0.31629	0.216267	0.75178	1
371694	Mφ_Resident	CHRNA7	-0.31631	-2.5793	0.751769	1
371695	Mφ_Resident	WFDC3	-0.31645	-22.0704	0.751662	1
371696	Mφ_Resident	TWNK	-0.31648	-1.07646	0.751636	1
371697	Mφ_Resident	AMOT	-0.31659	-0.99525	0.751556	1
371698	Mφ_Resident	AP000704.1	-0.31681	-1.60969	0.75139	1
371699	Mφ_Resident	LINC02611	-0.31692	0.509746	0.751303	1
371700	Mφ_Resident	AL359546.1	-0.3171	-22.0278	0.751167	1
371701	Mφ_Resident	SLC44A5	-0.3171	-22.2136	0.751167	1
371702	Mφ_Resident	ZBTB9	-0.31728	-1.14052	0.751033	1
371703	Mφ_Resident	TENT5B	-0.31747	-1.71048	0.750886	1
371704	Mφ_Resident	POC1A	-0.31752	-0.54506	0.750847	1
371705	Mφ_Resident	AC096536.3	-0.31775	-22.2605	0.750672	1
371706	Mφ_Resident	AC007038.2	-0.31775	-22.1523	0.750672	1
371707	Mφ_Resident	TMEM151B	-0.31775	-22.3534	0.750672	1
371708	Mφ_Resident	SLC22A13	-0.31775	-21.8819	0.750672	1
371709	Mφ_Resident	CDH2	-0.31808	-1.41133	0.750422	1
371710	Mφ_Resident	CYP4A11	-0.31837	-0.84946	0.750207	1
371711	Mφ_Resident	AL451069.2	-0.31841	-21.8049	0.750177	1
371712	Mφ_Resident	E2F2	-0.31841	-22.0008	0.750177	1
371713	Mφ_Resident	LMNTD2	-0.31841	-22.16	0.750177	1
371714	Mφ_Resident	AC005225.3	-0.31841	-22.2061	0.750177	1
371715	Mφ_Resident	AC117528.1	-0.31841	-22.1499	0.750177	1
371716	Mφ_Resident	EXOC3L2	-0.31862	-1.32838	0.750018	1
371717	Mφ_Resident	CNGA1	-0.3189	-2.14128	0.749799	1
371718	Mφ_Resident	LINC01772	-0.3189	-2.25706	0.749799	1
371719	Mφ_Resident	AL513166.1	-0.31891	-2.37952	0.749797	1
371720	Mφ_Resident	AC064875.1	-0.31906	-22.2097	0.749682	1
371721	Mφ_Resident	AC069272.1	-0.31906	-22.2737	0.749682	1
371722	Mφ_Resident	AL031432.4	-0.31958	-2.7602	0.749285	1
371723	Mφ_Resident	SLIT1	-0.31971	-22.0402	0.749188	1
371724	Mφ_Resident	BFSP1	-0.31971	-22.1761	0.749188	1
371725	Mφ_Resident	FSTL4	-0.31971	-22.2189	0.749188	1
371726	Mφ_Resident	AC022973.4	-0.31971	-22.1581	0.749188	1
371727	Mφ_Resident	PLCD4	-0.31971	-22.1092	0.749188	1
371728	Mφ_Resident	SLC16A11	-0.3203	-3.33955	0.748744	1
371729	Mφ_Resident	CSF2	-0.32036	-22.6869	0.748693	1
371730	Mφ_Resident	AL353708.1	-0.32036	-22.1403	0.748693	1
371731	Mφ_Resident	AC084724.1	-0.32036	-22.2225	0.748693	1
371732	Mφ_Resident	AC005699.1	-0.32036	-22.1546	0.748693	1
371733	Mφ_Resident	SLC9A5	-0.32036	-22.0498	0.748693	1
371734	Mφ_Resident	ZNF517	-0.32063	-1.16286	0.748488	1
371735	Mφ_Resident	COL5A3	-0.3209	-2.96536	0.748284	1
371736	Mφ_Resident	TMEM169	-0.32092	-3.09199	0.748275	1
371737	Mφ_Resident	TBX6	-0.32102	-22.1466	0.748199	1
371738	Mφ_Resident	LINC01902	-0.32102	-22.2407	0.748199	1
371739	Mφ_Resident	CALY	-0.32102	-22.3531	0.748199	1
371740	Mφ_Resident	Z99572.1	-0.32116	-0.86737	0.748091	1
371741	Mφ_Resident	AC108210.1	-0.32137	-1.69891	0.747932	1
371742	Mφ_Resident	GINS1	-0.3214	-1.89684	0.747905	1
371743	Mφ_Resident	GHR	-0.3215	-2.35004	0.74783	1
371744	Mφ_Resident	CHIT1	-0.32152	-2.4623	0.747814	1
371745	Mφ_Resident	HIGD1C	-0.32167	-21.9896	0.747704	1
371746	Mφ_Resident	HSD11B1	-0.32167	-22.1489	0.747704	1
371747	Mφ_Resident	TESC-AS1	-0.32167	-22.2407	0.747704	1
371748	Mφ_Resident	ZIK1	-0.32182	-1.19165	0.747592	1
371749	Mφ_Resident	COL27A1	-0.32187	-1.11934	0.747551	1
371750	Mφ_Resident	AL606491.1	-0.322	-1.57824	0.747455	1
371751	Mφ_Resident	FXYD6	-0.32212	0.737482	0.747364	1
371752	Mφ_Resident	AC007950.2	-0.32232	-22.0579	0.74721	1
371753	Mφ_Resident	AL391117.1	-0.32232	-22.0574	0.74721	1
371754	Mφ_Resident	AC022154.1	-0.32232	-22.1871	0.74721	1
371755	Mφ_Resident	TMEM255A	-0.32232	-21.9283	0.74721	1
371756	Mφ_Resident	CDT1	-0.32258	-1.02452	0.747016	1
371757	Mφ_Resident	TCL6	-0.32266	-1.36745	0.746955	1
371758	Mφ_Resident	UBXN10-AS1	-0.32266	-1.56696	0.746955	1
371759	Mφ_Resident	GSTA2	-0.32271	0.395301	0.746918	1
371760	Mφ_Resident	SPARCL1	-0.32273	0.230362	0.746903	1
371761	Mφ_Resident	MYLK3	-0.32282	-2.02324	0.746834	1
371762	Mφ_Resident	SLC25A5-AS1	-0.32297	-22.1477	0.746716	1
371763	Mφ_Resident	COL5A1	-0.32297	-22.1858	0.746716	1
371764	Mφ_Resident	IL21R-AS1	-0.32297	-22.2557	0.746716	1
371765	Mφ_Resident	AP1M2	-0.32311	0.329018	0.746608	1
371766	Mφ_Resident	AC006033.2	-0.3233	-1.434	0.746469	1
371767	Mφ_Resident	LINC01118	-0.3233	-1.51589	0.746468	1
371768	Mφ_Resident	C19orf44	-0.32333	-1.60476	0.746449	1
371769	Mφ_Resident	CTRL	-0.32353	-3.09296	0.746296	1
371770	Mφ_Resident	CYP2F1	-0.32363	-22.2411	0.746222	1
371771	Mφ_Resident	AC025423.4	-0.32363	-22.0122	0.746222	1
371772	Mφ_Resident	BACE1-AS	-0.32363	-22.2015	0.746222	1
371773	Mφ_Resident	MDK	-0.32378	0.554522	0.746104	1
371774	Mφ_Resident	GPD1	-0.32384	-0.01108	0.746062	1
371775	Mφ_Resident	CRB1	-0.32396	-1.55885	0.745972	1
371776	Mφ_Resident	WDR64	-0.32399	-1.61474	0.745943	1
371777	Mφ_Resident	TRAM2-AS1	-0.324	-0.61144	0.74594	1
371778	Mφ_Resident	KIAA1211	-0.32412	-2.14423	0.745847	1
371779	Mφ_Resident	AC093866.1	-0.32413	-2.3055	0.745843	1
371780	Mφ_Resident	AL158832.1	-0.32428	-22.1646	0.745728	1
371781	Mφ_Resident	SPDYE6	-0.32428	-22.1698	0.745728	1
371782	Mφ_Resident	GOLGA8M	-0.32428	-22.0629	0.745728	1
371783	Mφ_Resident	AC008393.1	-0.32428	-22.1487	0.745728	1
371784	Mφ_Resident	STAP2	-0.32447	-0.43024	0.745582	1
371785	Mφ_Resident	EPCAM	-0.32464	0.311425	0.745453	1
371786	Mφ_Resident	CPVL	-0.32479	0.576148	0.745337	1
371787	Mφ_Resident	AC092053.5	-0.32493	-22.3779	0.745234	1
371788	Mφ_Resident	AP002075.1	-0.32493	-22.3857	0.745234	1
371789	Mφ_Resident	AL596218.1	-0.32493	-22.1146	0.745234	1
371790	Mφ_Resident	LZTS1-AS1	-0.32493	-22.3024	0.745234	1
371791	Mφ_Resident	FAM89A	-0.32495	0.221378	0.745216	1
371792	Mφ_Resident	C8orf82	-0.32539	-1.93398	0.744889	1
371793	Mφ_Resident	DNER	-0.32543	-2.00851	0.744858	1
371794	Mφ_Resident	FBLIM1	-0.32543	-2.20435	0.744858	1
371795	Mφ_Resident	GJB2	-0.32545	-2.67887	0.74484	1
371796	Mφ_Resident	MUC6	-0.32558	-22.1071	0.74474	1
371797	Mφ_Resident	LINC00923	-0.32558	-21.9957	0.74474	1
371798	Mφ_Resident	SOBP	-0.32577	-1.26216	0.744599	1
371799	Mφ_Resident	NTNG1	-0.32591	-1.6567	0.744489	1
371800	Mφ_Resident	AL392172.2	-0.32599	-0.26651	0.744434	1
371801	Mφ_Resident	AL451085.2	-0.32623	-0.99797	0.744247	1
371802	Mφ_Resident	LINC02086	-0.32624	-22.4455	0.744246	1
371803	Mφ_Resident	AC025580.1	-0.32624	-21.8352	0.744246	1
371804	Mφ_Resident	WNT7A	-0.32624	-22.2928	0.744246	1
371805	Mφ_Resident	AL355075.3	-0.32624	-22.0511	0.744246	1
371806	Mφ_Resident	TUBA8	-0.32624	-22.1479	0.744246	1
371807	Mφ_Resident	AC009097.1	-0.32624	-22.2097	0.744246	1
371808	Mφ_Resident	AC027682.6	-0.32639	-0.42155	0.744131	1
371809	Mφ_Resident	IFNL1	-0.32668	-2.17276	0.743909	1
371810	Mφ_Resident	RASIP1	-0.32672	-0.22023	0.74388	1
371811	Mφ_Resident	GOLGA6L4	-0.32673	-2.25847	0.743869	1
371812	Mφ_Resident	ECSCR	-0.32688	-0.90488	0.743757	1
371813	Mφ_Resident	HDAC11-AS1	-0.32689	-22.0564	0.743753	1
371814	Mφ_Resident	SYT2	-0.32689	-22.2309	0.743753	1
371815	Mφ_Resident	CNBD1	-0.32689	-22.1833	0.743753	1
371816	Mφ_Resident	ZNF416	-0.32689	-22.289	0.743753	1
371817	Mφ_Resident	GALNT14	-0.327	-0.3409	0.743669	1
371818	Mφ_Resident	GLTPD2	-0.32722	-0.45706	0.743499	1
371819	Mφ_Resident	LINC02757	-0.32727	-1.60443	0.743467	1
371820	Mφ_Resident	TRIM7	-0.32738	-2.15878	0.743377	1
371821	Mφ_Resident	AC005808.1	-0.32739	-2.38457	0.743376	1
371822	Mφ_Resident	AL139246.3	-0.32741	-2.72098	0.743361	1
371823	Mφ_Resident	AC023282.1	-0.32745	-0.74437	0.743331	1
371824	Mφ_Resident	CLDN1	-0.32753	0.18631	0.743264	1
371825	Mφ_Resident	TRAV5	-0.32754	-22.7609	0.743259	1
371826	Mφ_Resident	ZNF578	-0.32754	-22.1772	0.743259	1
371827	Mφ_Resident	MSH4	-0.32754	-22.1741	0.743259	1
371828	Mφ_Resident	TIMD4	-0.32805	-0.77143	0.742877	1
371829	Mφ_Resident	ZNF223	-0.32805	-0.22843	0.742874	1
371830	Mφ_Resident	MIR193BHG	-0.32819	-21.926	0.742766	1
371831	Mφ_Resident	LINC01277	-0.32819	-22.1388	0.742766	1
371832	Mφ_Resident	AC009630.4	-0.32822	-1.00064	0.742744	1
371833	Mφ_Resident	TMEM236	-0.32828	0.38006	0.742703	1
371834	Mφ_Resident	FAM72B	-0.32829	0.233499	0.742695	1
371835	Mφ_Resident	FFAR4	-0.32832	-0.74144	0.74267	1
371836	Mφ_Resident	AC073263.1	-0.32853	-1.67355	0.742509	1
371837	Mφ_Resident	USH2A	-0.32869	-2.35195	0.74239	1
371838	Mφ_Resident	AL121658.1	-0.32877	-3.26929	0.74233	1
371839	Mφ_Resident	AL024474.2	-0.32885	-22.0684	0.742273	1
371840	Mφ_Resident	AC011825.2	-0.32885	-22.2762	0.742273	1
371841	Mφ_Resident	THORLNC	-0.32885	-21.9804	0.742273	1
371842	Mφ_Resident	CARD18	-0.32885	-22.0564	0.742273	1
371843	Mφ_Resident	FSCN3	-0.32885	-22.1819	0.742273	1
371844	Mφ_Resident	ANKRD34A	-0.3295	-22.3536	0.74178	1
371845	Mφ_Resident	MYH7B	-0.3295	-22.2134	0.74178	1
371846	Mφ_Resident	MYL5	-0.32974	0.655669	0.741597	1
371847	Mφ_Resident	RHCG	-0.33	-2.3468	0.741401	1
371848	Mφ_Resident	ERICH6	-0.33	-2.51479	0.7414	1
371849	Mφ_Resident	AC073195.1	-0.33015	-22.0593	0.741286	1
371850	Mφ_Resident	SKA3	-0.33015	-22.0618	0.741286	1
371851	Mφ_Resident	CXCR1	-0.33015	-22.4231	0.741286	1
371852	Mφ_Resident	TRAPPC12-AS1	-0.33015	-22.1657	0.741286	1
371853	Mφ_Resident	TMEM86B	-0.33016	-1.03149	0.741281	1
371854	Mφ_Resident	TMEM254-AS1	-0.33065	-2.69319	0.740905	1
371855	Mφ_Resident	TRGJP	-0.3308	-22.3313	0.740794	1
371856	Mφ_Resident	HAR1B	-0.3308	-22.3673	0.740794	1
371857	Mφ_Resident	ADRB1	-0.33096	-1.13323	0.740678	1
371858	Mφ_Resident	CDHR5	-0.33112	-1.35149	0.74055	1
371859	Mφ_Resident	DCN	-0.33114	0.163777	0.740542	1
371860	Mφ_Resident	AC005332.5	-0.33133	-2.79767	0.740396	1
371861	Mφ_Resident	AL050344.1	-0.33146	-22.4608	0.740301	1
371862	Mφ_Resident	INHBA-AS1	-0.33146	-21.8125	0.740301	1
371863	Mφ_Resident	AC005674.2	-0.33146	-22.223	0.740301	1
371864	Mφ_Resident	AC010997.3	-0.33146	-22.0708	0.740301	1
371865	Mφ_Resident	AC007923.4	-0.33146	-22.036	0.740301	1
371866	Mφ_Resident	AC012313.1	-0.33146	-22.1823	0.740301	1
371867	Mφ_Resident	DECR2	-0.33192	0.022992	0.739953	1
371868	Mφ_Resident	CASC8	-0.33195	-1.98468	0.739928	1
371869	Mφ_Resident	LINC02652	-0.33196	-2.64632	0.739919	1
371870	Mφ_Resident	EXD1	-0.332	-3.12543	0.73989	1
371871	Mφ_Resident	CLDN2	-0.33206	-0.86472	0.739843	1
371872	Mφ_Resident	AL391095.2	-0.33207	-3.5088	0.739833	1
371873	Mφ_Resident	AL117329.1	-0.33211	-22.202	0.739808	1
371874	Mφ_Resident	AL365203.2	-0.33211	-22.2021	0.739808	1
371875	Mφ_Resident	CDH6	-0.33223	-1.04796	0.739718	1
371876	Mφ_Resident	AP000317.1	-0.33227	-1.32476	0.739682	1
371877	Mφ_Resident	AC005520.5	-0.33243	-1.52478	0.739563	1
371878	Mφ_Resident	ALDH1L1	-0.33249	-0.14834	0.739518	1
371879	Mφ_Resident	LINC02851	-0.33261	-2.50205	0.739431	1
371880	Mφ_Resident	LINC02185	-0.33265	-0.45201	0.739397	1
371881	Mφ_Resident	CHST13	-0.33288	-0.02338	0.739226	1
371882	Mφ_Resident	AP003096.1	-0.33308	-1.5503	0.739071	1
371883	Mφ_Resident	LINC02728	-0.33322	-2.06929	0.738971	1
371884	Mφ_Resident	DDX59-AS1	-0.33326	-2.27067	0.738941	1
371885	Mφ_Resident	ARHGEF5	-0.33326	-2.34482	0.73894	1
371886	Mφ_Resident	AC012640.2	-0.33374	-1.46946	0.738577	1
371887	Mφ_Resident	GRB14	-0.33391	-2.42045	0.738449	1
371888	Mφ_Resident	MYO3A	-0.33391	-2.47957	0.738447	1
371889	Mφ_Resident	AL672277.1	-0.33391	-2.41404	0.738445	1
371890	Mφ_Resident	ALS2CL	-0.33398	-2.50552	0.738397	1
371891	Mφ_Resident	MKRN2OS	-0.334	-3.34469	0.738383	1
371892	Mφ_Resident	LYPD6B	-0.33407	-22.1842	0.738331	1
371893	Mφ_Resident	AC073115.1	-0.33407	-22.4113	0.738331	1
371894	Mφ_Resident	GPR15	-0.33407	-22.532	0.738331	1
371895	Mφ_Resident	RASGEF1C	-0.33407	-22.1588	0.738331	1
371896	Mφ_Resident	NNMT	-0.33431	0.332618	0.738148	1
371897	Mφ_Resident	ACSS3	-0.33438	-1.42575	0.738095	1
371898	Mφ_Resident	TTC39A	-0.33458	-2.79134	0.737943	1
371899	Mφ_Resident	SLC17A1	-0.33463	-0.81791	0.737904	1
371900	Mφ_Resident	KIRREL3	-0.33472	-22.2009	0.737838	1
371901	Mφ_Resident	LINC01517	-0.33472	-22.1669	0.737838	1
371902	Mφ_Resident	RTP5	-0.33472	-22.4041	0.737838	1
371903	Mφ_Resident	AL359813.1	-0.33472	-22.207	0.737838	1
371904	Mφ_Resident	LKAAEAR1	-0.33521	-2.06253	0.737466	1
371905	Mφ_Resident	ZBTB3	-0.33526	-0.99121	0.737427	1
371906	Mφ_Resident	TMC5	-0.33537	-22.2154	0.737346	1
371907	Mφ_Resident	GALNT8	-0.33537	-22.2673	0.737346	1
371908	Mφ_Resident	AC010883.1	-0.33578	-2.1105	0.737036	1
371909	Mφ_Resident	PPARGC1A	-0.33598	-0.88989	0.736889	1
371910	Mφ_Resident	AL138694.1	-0.33602	-22.1497	0.736854	1
371911	Mφ_Resident	HTT-AS	-0.33602	-22.1577	0.736854	1
371912	Mφ_Resident	AL157400.3	-0.33635	-1.77083	0.736603	1
371913	Mφ_Resident	FO704657.1	-0.33635	-1.55111	0.736603	1
371914	Mφ_Resident	MEIS1	-0.33652	-2.37707	0.736478	1
371915	Mφ_Resident	AC125494.1	-0.33653	-2.46082	0.736475	1
371916	Mφ_Resident	PACSIN1	-0.33654	-2.94784	0.736461	1
371917	Mφ_Resident	AC104653.1	-0.33658	-2.3432	0.736436	1
371918	Mφ_Resident	TRDN	-0.33667	-22.1397	0.736362	1
371919	Mφ_Resident	DGCR9	-0.33667	-22.233	0.736362	1
371920	Mφ_Resident	AC073052.2	-0.33667	-22.3405	0.736362	1
371921	Mφ_Resident	RAB19	-0.33667	-22.2919	0.736362	1
371922	Mφ_Resident	NRBP2	-0.33667	-22.214	0.736362	1
371923	Mφ_Resident	AC008610.1	-0.3371	-2.14213	0.736043	1
371924	Mφ_Resident	ANKRD24	-0.33717	-2.28096	0.735989	1
371925	Mφ_Resident	AP000692.2	-0.33728	-0.49784	0.735905	1
371926	Mφ_Resident	AC046130.1	-0.33733	-22.2511	0.73587	1
371927	Mφ_Resident	AC022167.2	-0.33733	-22.2266	0.73587	1
371928	Mφ_Resident	AC069431.1	-0.33733	-22.2721	0.73587	1
371929	Mφ_Resident	AP002793.1	-0.33733	-22.2697	0.73587	1
371930	Mφ_Resident	THNSL1	-0.3376	-1.73074	0.735666	1
371931	Mφ_Resident	COL8A2	-0.33771	-0.13471	0.735585	1
371932	Mφ_Resident	JAM2	-0.33772	-0.41741	0.735571	1
371933	Mφ_Resident	COL6A1	-0.33779	-0.63283	0.735522	1
371934	Mφ_Resident	AC008592.1	-0.33783	-2.48405	0.735494	1
371935	Mφ_Resident	TRBV2	-0.33798	-23.2085	0.735378	1
371936	Mφ_Resident	LINC01260	-0.33798	-22.6091	0.735378	1
371937	Mφ_Resident	AL138824.1	-0.33798	-22.3245	0.735378	1
371938	Mφ_Resident	TRAV1-2	-0.33798	-23.0228	0.735378	1
371939	Mφ_Resident	NELL1	-0.33848	-2.67315	0.734998	1
371940	Mφ_Resident	CENPI	-0.33863	-22.1979	0.734887	1
371941	Mφ_Resident	RBP4	-0.33892	-0.38613	0.734666	1
371942	Mφ_Resident	CDH26	-0.33898	-1.74985	0.734628	1
371943	Mφ_Resident	AC092567.1	-0.33915	-2.82583	0.734499	1
371944	Mφ_Resident	TNS2	-0.33928	-22.1619	0.734395	1
371945	Mφ_Resident	LINC00469	-0.33928	-22.4135	0.734395	1
371946	Mφ_Resident	LRRC32	-0.33935	0.051204	0.734346	1
371947	Mφ_Resident	AP001767.3	-0.33983	-2.05343	0.733987	1
371948	Mφ_Resident	BICRA-AS1	-0.33994	-22.258	0.733904	1
371949	Mφ_Resident	EDRF1-AS1	-0.33994	-22.2622	0.733904	1
371950	Mφ_Resident	AC100793.2	-0.33994	-22.125	0.733904	1
371951	Mφ_Resident	LINC01484	-0.33994	-22.0873	0.733904	1
371952	Mφ_Resident	FBXL16	-0.33994	-22.3769	0.733904	1
371953	Mφ_Resident	AC023906.5	-0.34036	-1.83284	0.733588	1
371954	Mφ_Resident	AC008894.2	-0.34059	-22.0828	0.733412	1
371955	Mφ_Resident	VASH1-AS1	-0.34059	-22.1593	0.733412	1
371956	Mφ_Resident	SLC22A1	-0.34062	-4.02476	0.733389	1
371957	Mφ_Resident	GPX3	-0.34064	0.284796	0.733372	1
371958	Mφ_Resident	TIGD2	-0.34118	-0.89107	0.732971	1
371959	Mφ_Resident	LINC02812	-0.34139	-1.01331	0.732809	1
371960	Mφ_Resident	TOLLIP-AS1	-0.34145	-1.57419	0.732768	1
371961	Mφ_Resident	TMEM121	-0.34174	-2.49966	0.732547	1
371962	Mφ_Resident	PGBD1	-0.34177	-0.75485	0.732525	1
371963	Mφ_Resident	AC010320.2	-0.34189	-22.2562	0.73243	1
371964	Mφ_Resident	PYCR3	-0.34205	-0.51439	0.732313	1
371965	Mφ_Resident	CAVIN3	-0.3421	0.14346	0.732274	1
371966	Mφ_Resident	AC131011.1	-0.3422	-1.09356	0.732202	1
371967	Mφ_Resident	LINC02235	-0.34238	-1.9425	0.732062	1
371968	Mφ_Resident	EFNA3	-0.34238	-2.24993	0.732062	1
371969	Mφ_Resident	VIT	-0.3424	-2.72749	0.732052	1
371970	Mφ_Resident	PTOV1-AS2	-0.34255	-22.463	0.731939	1
371971	Mφ_Resident	AC104781.2	-0.34255	-22.1994	0.731939	1
371972	Mφ_Resident	AL022322.2	-0.34255	-22.1464	0.731939	1
371973	Mφ_Resident	LINC02307	-0.34304	-2.44017	0.731568	1
371974	Mφ_Resident	IL27	-0.34304	-2.43198	0.731568	1
371975	Mφ_Resident	Z96074.1	-0.34308	-3.02619	0.73154	1
371976	Mφ_Resident	AC018450.1	-0.34319	-3.72665	0.731457	1
371977	Mφ_Resident	KLHL1	-0.3432	-22.2364	0.731448	1
371978	Mφ_Resident	DOC2A	-0.3432	-22.1206	0.731448	1
371979	Mφ_Resident	SLC16A12	-0.34329	-0.15268	0.731382	1
371980	Mφ_Resident	MPZ	-0.34341	-1.52705	0.731293	1
371981	Mφ_Resident	AC108488.3	-0.34341	-1.48003	0.731289	1
371982	Mφ_Resident	AC114977.1	-0.3437	-2.56092	0.731071	1
371983	Mφ_Resident	LINC00920	-0.3438	-0.26083	0.730995	1
371984	Mφ_Resident	AC119396.2	-0.34385	-22.3229	0.730958	1
371985	Mφ_Resident	AC134772.1	-0.34385	-22.3012	0.730958	1
371986	Mφ_Resident	TRNP1	-0.34419	-1.82592	0.730701	1
371987	Mφ_Resident	AP001107.1	-0.34434	-2.28338	0.730587	1
371988	Mφ_Resident	AC093425.1	-0.34437	-2.85283	0.730569	1
371989	Mφ_Resident	AC027288.3	-0.3445	-22.1816	0.730467	1
371990	Mφ_Resident	LINC01562	-0.3445	-22.1967	0.730467	1
371991	Mφ_Resident	AL442128.2	-0.3445	-22.0149	0.730467	1
371992	Mφ_Resident	AC087672.2	-0.3445	-22.1275	0.730467	1
371993	Mφ_Resident	CPLANE2	-0.34481	-1.46877	0.730234	1
371994	Mφ_Resident	PDGFA	-0.34487	-1.97603	0.730189	1
371995	Mφ_Resident	CDC6	-0.34547	-1.49928	0.729741	1
371996	Mφ_Resident	RASSF1-AS1	-0.34551	-1.73383	0.729713	1
371997	Mφ_Resident	AL139384.1	-0.34557	0.063675	0.729662	1
371998	Mφ_Resident	FZD4	-0.34565	-2.23526	0.729607	1
371999	Mφ_Resident	SMOC1	-0.34565	-2.12181	0.729607	1
372000	Mφ_Resident	DCSTAMP	-0.34581	-22.0775	0.729486	1
372001	Mφ_Resident	CELA2B	-0.34581	-22.0982	0.729486	1
372002	Mφ_Resident	PLEKHN1	-0.34581	-22.3045	0.729486	1
372003	Mφ_Resident	BATF2	-0.34592	-0.92061	0.7294	1
372004	Mφ_Resident	PPFIA2	-0.3463	-2.43495	0.729117	1
372005	Mφ_Resident	UNC13A	-0.34646	-22.2551	0.728996	1
372006	Mφ_Resident	MOGAT1	-0.34656	-0.81064	0.728925	1
372007	Mφ_Resident	CDRT1	-0.34711	-22.2242	0.728505	1
372008	Mφ_Resident	CARNS1	-0.34711	-22.4956	0.728505	1
372009	Mφ_Resident	FAM178B	-0.34723	-1.23362	0.728415	1
372010	Mφ_Resident	FOLR1	-0.34734	0.189413	0.728336	1
372011	Mφ_Resident	AC119674.1	-0.3474	-0.42766	0.728291	1
372012	Mφ_Resident	AL589740.1	-0.34741	-1.45654	0.728283	1
372013	Mφ_Resident	ZNF792	-0.34761	-2.41417	0.728135	1
372014	Mφ_Resident	AC132872.5	-0.34777	-22.2441	0.728015	1
372015	Mφ_Resident	HAS2-AS1	-0.34777	-22.2697	0.728015	1
372016	Mφ_Resident	KRT1	-0.34777	-22.6843	0.728015	1
372017	Mφ_Resident	C2CD6	-0.34842	-22.1781	0.727525	1
372018	Mφ_Resident	FAM72D	-0.34842	-22.0774	0.727525	1
372019	Mφ_Resident	FHOD3	-0.34858	-1.36305	0.727402	1
372020	Mφ_Resident	CFAP77	-0.34891	-2.32709	0.727159	1
372021	Mφ_Resident	SAMD5	-0.34891	-2.14796	0.727159	1
372022	Mφ_Resident	AC109630.1	-0.34896	-3.11148	0.727122	1
372023	Mφ_Resident	NRAV	-0.349	-1.02555	0.727086	1
372024	Mφ_Resident	USP2-AS1	-0.34907	-22.2056	0.727035	1
372025	Mφ_Resident	WIPF3	-0.34907	-22.3579	0.727035	1
372026	Mφ_Resident	LINC00092	-0.34907	-22.4542	0.727035	1
372027	Mφ_Resident	NR2F2	-0.34923	0.260145	0.72692	1
372028	Mφ_Resident	AC002072.1	-0.34956	-1.88967	0.726669	1
372029	Mφ_Resident	AL606534.2	-0.34957	-2.58569	0.72666	1
372030	Mφ_Resident	MCM10	-0.34972	-22.2377	0.726546	1
372031	Mφ_Resident	NDUFB2-AS1	-0.34972	-22.3174	0.726546	1
372032	Mφ_Resident	AC097382.3	-0.3501	0.041487	0.726264	1
372033	Mφ_Resident	LINC01435	-0.35021	-2.3087	0.726179	1
372034	Mφ_Resident	AC079804.3	-0.35038	-22.2481	0.726056	1
372035	Mφ_Resident	RAPGEF4	-0.3504	-0.40009	0.726042	1
372036	Mφ_Resident	ASAH2B	-0.35071	-1.77283	0.725803	1
372037	Mφ_Resident	AC073593.2	-0.35074	-1.99291	0.72578	1
372038	Mφ_Resident	ACSM5	-0.35113	0.212864	0.725493	1
372039	Mφ_Resident	AC016587.1	-0.35118	-1.44441	0.725454	1
372040	Mφ_Resident	AC092969.1	-0.35168	-22.2906	0.725077	1
372041	Mφ_Resident	POLR3G	-0.35179	-1.07385	0.724996	1
372042	Mφ_Resident	SERPIND1	-0.35217	-2.54259	0.724711	1
372043	Mφ_Resident	FGD5	-0.35228	-0.79371	0.724627	1
372044	Mφ_Resident	TNFRSF19	-0.35233	-22.1851	0.724588	1
372045	Mφ_Resident	ANKRD53	-0.35233	-22.244	0.724588	1
372046	Mφ_Resident	VWCE	-0.35233	-22.1748	0.724588	1
372047	Mφ_Resident	AC092723.5	-0.35233	-22.1841	0.724588	1
372048	Mφ_Resident	AC018541.1	-0.35263	-1.40092	0.724363	1
372049	Mφ_Resident	STAM-AS1	-0.35283	-2.63344	0.724217	1
372050	Mφ_Resident	ZSCAN22	-0.35299	-22.2726	0.724098	1
372051	Mφ_Resident	TTC25	-0.35299	-22.3063	0.724098	1
372052	Mφ_Resident	TEPP	-0.35299	-22.6163	0.724098	1
372053	Mφ_Resident	GOLGA7B	-0.35299	-22.4679	0.724098	1
372054	Mφ_Resident	AC004816.1	-0.35299	-22.3534	0.724098	1
372055	Mφ_Resident	AC110611.2	-0.35299	-1.09226	0.724094	1
372056	Mφ_Resident	AC046195.1	-0.3531	-1.2173	0.724016	1
372057	Mφ_Resident	AC020687.1	-0.35348	-2.67656	0.72373	1
372058	Mφ_Resident	NCAM2	-0.35364	-22.3855	0.723609	1
372059	Mφ_Resident	RIMS1	-0.35364	-22.3277	0.723609	1
372060	Mφ_Resident	MIOX	-0.35366	0.431366	0.723595	1
372061	Mφ_Resident	AC008761.1	-0.35413	-2.41238	0.723243	1
372062	Mφ_Resident	NR2F1	-0.35419	-0.82706	0.7232	1
372063	Mφ_Resident	AL390719.3	-0.35421	-3.39293	0.723183	1
372064	Mφ_Resident	AL035427.1	-0.35429	-22.4039	0.72312	1
372065	Mφ_Resident	AC008781.1	-0.35429	-22.3132	0.72312	1
372066	Mφ_Resident	WFS1	-0.35465	-0.76515	0.722849	1
372067	Mφ_Resident	LRFN1	-0.3547	-0.87843	0.722812	1
372068	Mφ_Resident	TYMSOS	-0.35483	-0.81243	0.722714	1
372069	Mφ_Resident	PLPPR3	-0.35494	-22.362	0.722631	1
372070	Mφ_Resident	ZNF497	-0.35494	-22.2769	0.722631	1
372071	Mφ_Resident	MIR194-2HG	-0.35494	-22.3658	0.722631	1
372072	Mφ_Resident	AC092353.2	-0.35524	-1.45358	0.722407	1
372073	Mφ_Resident	LINC02006	-0.35529	-1.95047	0.722372	1
372074	Mφ_Resident	LEF1-AS1	-0.35543	-2.45718	0.722266	1
372075	Mφ_Resident	ZNF70	-0.35544	-2.52695	0.722261	1
372076	Mφ_Resident	AL109628.2	-0.3556	-22.3679	0.722143	1
372077	Mφ_Resident	SCN9A	-0.35577	-0.18746	0.722015	1
372078	Mφ_Resident	AL117332.1	-0.3559	-1.57947	0.721914	1
372079	Mφ_Resident	TRIM47	-0.35596	0.28539	0.721869	1
372080	Mφ_Resident	GRM8	-0.35608	-2.29095	0.721779	1
372081	Mφ_Resident	UPB1	-0.35611	-0.64841	0.721759	1
372082	Mφ_Resident	AC021231.1	-0.35613	-3.101	0.721744	1
372083	Mφ_Resident	AC093916.1	-0.35674	-2.68293	0.721286	1
372084	Mφ_Resident	DCLK1	-0.35677	-3.04342	0.721264	1
372085	Mφ_Resident	TRBV6-5	-0.3569	-23.3236	0.721166	1
372086	Mφ_Resident	FBXO47	-0.3569	-22.3163	0.721166	1
372087	Mφ_Resident	PCLO	-0.35755	-22.2511	0.720677	1
372088	Mφ_Resident	AL163973.2	-0.35755	-22.4133	0.720677	1
372089	Mφ_Resident	CYP51A1-AS1	-0.35755	-22.3305	0.720677	1
372090	Mφ_Resident	ZNF462	-0.35785	-1.24687	0.720456	1
372091	Mφ_Resident	CCDC121	-0.35786	-1.50422	0.720451	1
372092	Mφ_Resident	B4GALT1-AS1	-0.358	-0.94461	0.720343	1
372093	Mφ_Resident	LINC02182	-0.35804	-2.39252	0.720311	1
372094	Mφ_Resident	AL033523.1	-0.35816	-3.54835	0.720224	1
372095	Mφ_Resident	AC006042.2	-0.35821	-22.4529	0.720189	1
372096	Mφ_Resident	THSD1	-0.35821	-22.2666	0.720189	1
372097	Mφ_Resident	AC003991.1	-0.35869	-2.37363	0.719824	1
372098	Mφ_Resident	TRBV3-1	-0.35886	-3.68849	0.719703	1
372099	Mφ_Resident	AC018511.2	-0.35886	-22.433	0.719701	1
372100	Mφ_Resident	TMEM108	-0.35886	-22.3767	0.719701	1
372101	Mφ_Resident	ADAMTS9-AS1	-0.35927	-0.7785	0.719396	1
372102	Mφ_Resident	AC109466.1	-0.35939	-3.14778	0.719307	1
372103	Mφ_Resident	CCN1	-0.35947	-0.9998	0.719246	1
372104	Mφ_Resident	TDRKH-AS1	-0.35951	-22.3508	0.719213	1
372105	Mφ_Resident	FAM153B	-0.35951	-22.5146	0.719213	1
372106	Mφ_Resident	TRBV6-2	-0.36	-2.83887	0.71885	1
372107	Mφ_Resident	SNRK-AS1	-0.36016	-22.3154	0.718725	1
372108	Mφ_Resident	TNFSF4	-0.36031	-1.41534	0.718613	1
372109	Mφ_Resident	EDIL3	-0.3605	-1.84264	0.718473	1
372110	Mφ_Resident	SOCS2-AS1	-0.36065	-2.60492	0.71836	1
372111	Mφ_Resident	SYNM	-0.36081	-1.12198	0.718238	1
372112	Mφ_Resident	LINC01952	-0.36082	-22.3292	0.718237	1
372113	Mφ_Resident	NUP62	-0.36082	-22.3865	0.718237	1
372114	Mφ_Resident	GABBR2	-0.36082	-22.3268	0.718237	1
372115	Mφ_Resident	E2F7	-0.36082	-22.2152	0.718237	1
372116	Mφ_Resident	GRM7	-0.36111	-1.54306	0.718017	1
372117	Mφ_Resident	DAAM2	-0.36114	-1.80497	0.717995	1
372118	Mφ_Resident	CCDC39	-0.36131	-2.70505	0.717866	1
372119	Mφ_Resident	LINC02196	-0.36131	-2.77314	0.717866	1
372120	Mφ_Resident	DLL3	-0.36147	-22.2169	0.717749	1
372121	Mφ_Resident	ZSCAN31	-0.36147	-22.298	0.717749	1
372122	Mφ_Resident	NRIR	-0.36196	-2.71823	0.717379	1
372123	Mφ_Resident	AC010969.2	-0.36198	-2.92816	0.717365	1
372124	Mφ_Resident	FAM155A	-0.36201	-0.9704	0.717347	1
372125	Mφ_Resident	AC009005.1	-0.36205	-0.8902	0.717315	1
372126	Mφ_Resident	MPP3	-0.36212	-22.0747	0.717261	1
372127	Mφ_Resident	GOLGA8N	-0.36212	-22.338	0.717261	1
372128	Mφ_Resident	AP001107.9	-0.36212	-22.391	0.717261	1
372129	Mφ_Resident	MYO15A	-0.36212	-22.2789	0.717261	1
372130	Mφ_Resident	RNF152	-0.3624	0.298502	0.717056	1
372131	Mφ_Resident	NOS1AP	-0.3627	-3.41766	0.716832	1
372132	Mφ_Resident	PSMA8	-0.36277	-22.4239	0.716774	1
372133	Mφ_Resident	KRT81	-0.36277	-22.8485	0.716774	1
372134	Mφ_Resident	SPC24	-0.36322	-0.9637	0.716442	1
372135	Mφ_Resident	AL359317.2	-0.36327	-2.72299	0.716406	1
372136	Mφ_Resident	AL121972.1	-0.36343	-22.2531	0.716287	1
372137	Mφ_Resident	AC008415.1	-0.36343	-22.3355	0.716287	1
372138	Mφ_Resident	AC010883.2	-0.36343	-22.1928	0.716287	1
372139	Mφ_Resident	TRBV19	-0.36343	-23.3032	0.716287	1
372140	Mφ_Resident	AC016957.2	-0.36343	-22.5303	0.716287	1
372141	Mφ_Resident	KIAA0319	-0.36343	-22.4966	0.716287	1
372142	Mφ_Resident	AC079140.6	-0.36374	-1.74859	0.716054	1
372143	Mφ_Resident	SLC26A8	-0.36392	-2.66753	0.715921	1
372144	Mφ_Resident	PYCR1	-0.36408	-21.8139	0.715799	1
372145	Mφ_Resident	CLEC4C	-0.36408	-22.3627	0.715799	1
372146	Mφ_Resident	NEFH	-0.36416	-0.86244	0.715738	1
372147	Mφ_Resident	AC009113.1	-0.3644	-1.82421	0.715561	1
372148	Mφ_Resident	RGS5	-0.36443	0.147805	0.715535	1
372149	Mφ_Resident	MTFR2	-0.36447	-1.74953	0.715509	1
372150	Mφ_Resident	AP001059.3	-0.36452	-1.97831	0.71547	1
372151	Mφ_Resident	LRRC56	-0.36459	-2.92301	0.715421	1
372152	Mφ_Resident	SLC34A1	-0.36473	-0.52366	0.715314	1
372153	Mφ_Resident	AC092053.3	-0.36522	-2.6087	0.714948	1
372154	Mφ_Resident	AC009053.3	-0.36522	-2.57218	0.714948	1
372155	Mφ_Resident	AC020594.1	-0.36525	-3.01319	0.714928	1
372156	Mφ_Resident	AC105339.3	-0.36538	-22.3432	0.714825	1
372157	Mφ_Resident	AC005899.6	-0.36538	-22.3549	0.714825	1
372158	Mφ_Resident	SYNPO	-0.36549	-1.13493	0.714746	1
372159	Mφ_Resident	HNF4A	-0.36556	-1.42863	0.714693	1
372160	Mφ_Resident	EPHA6	-0.36587	-2.70016	0.714462	1
372161	Mφ_Resident	MFSD2B	-0.36604	-22.3774	0.714338	1
372162	Mφ_Resident	LINC00200	-0.36604	-22.3915	0.714338	1
372163	Mφ_Resident	C8orf58	-0.36607	-0.18271	0.714315	1
372164	Mφ_Resident	AC117383.1	-0.3661	-4.28304	0.71429	1
372165	Mφ_Resident	AEBP1	-0.36612	-1.0244	0.714274	1
372166	Mφ_Resident	AC104088.1	-0.36644	-2.07312	0.714038	1
372167	Mφ_Resident	DLX2	-0.36669	-22.2904	0.713851	1
372168	Mφ_Resident	RLN1	-0.36669	-22.5648	0.713851	1
372169	Mφ_Resident	APLP1	-0.36669	-22.3356	0.713851	1
372170	Mφ_Resident	CCDC163	-0.36669	-22.413	0.713851	1
372171	Mφ_Resident	SHROOM1	-0.36677	-1.04601	0.713792	1
372172	Mφ_Resident	AC084871.3	-0.36719	-2.87611	0.713476	1
372173	Mφ_Resident	AL161457.2	-0.36734	-22.261	0.713365	1
372174	Mφ_Resident	LINC01962	-0.36734	-22.5042	0.713365	1
372175	Mφ_Resident	LINC00957	-0.36746	-1.36153	0.713274	1
372176	Mφ_Resident	NANOS3	-0.36785	-2.88749	0.712986	1
372177	Mφ_Resident	AC114781.2	-0.36799	-22.1843	0.712878	1
372178	Mφ_Resident	PRPH2	-0.36799	-22.3875	0.712878	1
372179	Mφ_Resident	AC093249.2	-0.36847	-2.07702	0.71252	1
372180	Mφ_Resident	AC016866.2	-0.36865	-22.3179	0.712392	1
372181	Mφ_Resident	KCNK12	-0.36865	-22.5207	0.712392	1
372182	Mφ_Resident	FBXW9	-0.36867	-0.47577	0.712373	1
372183	Mφ_Resident	HFM1	-0.36869	-4.20426	0.712359	1
372184	Mφ_Resident	MESP1	-0.36883	-1.37516	0.712258	1
372185	Mφ_Resident	WDR72	-0.36889	-0.46335	0.712207	1
372186	Mφ_Resident	AC005476.2	-0.36895	-1.78828	0.712164	1
372187	Mφ_Resident	LINC01569	-0.3693	-22.2348	0.711905	1
372188	Mφ_Resident	LINC00266-1	-0.3693	-22.3185	0.711905	1
372189	Mφ_Resident	CA5A	-0.3693	-22.2218	0.711905	1
372190	Mφ_Resident	ANKEF1	-0.36976	-2.16513	0.711564	1
372191	Mφ_Resident	AP001269.4	-0.36978	-2.22855	0.711546	1
372192	Mφ_Resident	LINC02666	-0.36995	-22.286	0.711419	1
372193	Mφ_Resident	PLS3	-0.3703	-0.31803	0.711158	1
372194	Mφ_Resident	AC009480.1	-0.37044	-2.86263	0.711054	1
372195	Mφ_Resident	AC139769.2	-0.3706	-22.2409	0.710933	1
372196	Mφ_Resident	AC007785.1	-0.3706	-22.4291	0.710933	1
372197	Mφ_Resident	CTSG	-0.3706	-23.3334	0.710933	1
372198	Mφ_Resident	ZNF470	-0.3706	-22.3326	0.710933	1
372199	Mφ_Resident	ERMN	-0.3706	-22.3766	0.710933	1
372200	Mφ_Resident	AL136040.2	-0.37071	-1.349	0.71085	1
372201	Mφ_Resident	ADGRL4	-0.37077	-0.59086	0.710809	1
372202	Mφ_Resident	CIB2	-0.3709	-1.51546	0.710715	1
372203	Mφ_Resident	MORF4L2-AS1	-0.37111	-3.08756	0.710554	1
372204	Mφ_Resident	RFPL1S	-0.37114	-0.95279	0.710534	1
372205	Mφ_Resident	HIST1H2AB	-0.37126	-22.4416	0.710447	1
372206	Mφ_Resident	RLN2	-0.37126	-22.5172	0.710447	1
372207	Mφ_Resident	TRGV4	-0.37126	-22.8063	0.710447	1
372208	Mφ_Resident	TRHDE	-0.37126	-22.2639	0.710447	1
372209	Mφ_Resident	ENTHD1	-0.37174	-2.36892	0.710089	1
372210	Mφ_Resident	AC007563.2	-0.37174	-2.46231	0.710088	1
372211	Mφ_Resident	NOS3	-0.37177	-3.02066	0.710061	1
372212	Mφ_Resident	ETV1	-0.37187	-1.20368	0.70999	1
372213	Mφ_Resident	FAM135B	-0.37191	-22.2081	0.709961	1
372214	Mφ_Resident	AL139274.2	-0.37191	-22.3958	0.709961	1
372215	Mφ_Resident	PDYN-AS1	-0.37191	-22.1453	0.709961	1
372216	Mφ_Resident	AC004069.1	-0.37201	-1.37431	0.709887	1
372217	Mφ_Resident	HIF1A-AS1	-0.37223	-1.27071	0.709724	1
372218	Mφ_Resident	MPP7-DT	-0.37256	-22.587	0.709475	1
372219	Mφ_Resident	AC097521.1	-0.37256	-22.4165	0.709475	1
372220	Mφ_Resident	AC025211.1	-0.37256	-22.5058	0.709475	1
372221	Mφ_Resident	MISP3	-0.37292	-2.18579	0.709209	1
372222	Mφ_Resident	HSD17B1	-0.37304	-2.07288	0.709118	1
372223	Mφ_Resident	MDGA2	-0.37304	-2.50104	0.709118	1
372224	Mφ_Resident	LBHD1	-0.37309	-3.1132	0.70908	1
372225	Mφ_Resident	ATRNL1	-0.37321	-22.4414	0.70899	1
372226	Mφ_Resident	SLC1A1	-0.37331	-1.22971	0.708921	1
372227	Mφ_Resident	PALM	-0.37348	-0.6185	0.70879	1
372228	Mφ_Resident	AC009506.1	-0.37378	-0.10282	0.708567	1
372229	Mφ_Resident	GPR55	-0.37429	-2.34559	0.708191	1
372230	Mφ_Resident	ADGRL3	-0.37435	-2.40387	0.708141	1
372231	Mφ_Resident	AC022364.1	-0.37436	-2.77558	0.708139	1
372232	Mφ_Resident	MET	-0.37438	-0.79515	0.708118	1
372233	Mφ_Resident	STBD1	-0.37452	-22.2632	0.708019	1
372234	Mφ_Resident	AL158071.4	-0.37452	-22.4354	0.708019	1
372235	Mφ_Resident	MSRB3	-0.37463	-1.31102	0.707933	1
372236	Mφ_Resident	TMEM150C	-0.37515	-0.46289	0.70755	1
372237	Mφ_Resident	LINC01090	-0.37558	-1.79217	0.70723	1
372238	Mφ_Resident	AL354892.1	-0.37565	-2.48303	0.707177	1
372239	Mφ_Resident	LBX2-AS1	-0.37594	-0.26539	0.706962	1
372240	Mφ_Resident	GML	-0.37648	-22.6064	0.706563	1
372241	Mφ_Resident	SRRM3	-0.37648	-22.3559	0.706563	1
372242	Mφ_Resident	NACA2	-0.37648	-22.1365	0.706563	1
372243	Mφ_Resident	COL13A1	-0.37648	-22.3212	0.706563	1
372244	Mφ_Resident	PAQR4	-0.37669	-0.17295	0.706407	1
372245	Mφ_Resident	FOLR3	-0.37673	-0.55137	0.706372	1
372246	Mφ_Resident	CDK3	-0.37698	-2.94233	0.706188	1
372247	Mφ_Resident	FNDC7	-0.37698	-3.06036	0.706185	1
372248	Mφ_Resident	AL390242.1	-0.37713	-22.4173	0.706078	1
372249	Mφ_Resident	ENPP6	-0.37713	-22.169	0.706078	1
372250	Mφ_Resident	SEMA3B	-0.37719	-0.58095	0.706031	1
372251	Mφ_Resident	PCK1	-0.37723	0.302213	0.706003	1
372252	Mφ_Resident	AL353622.1	-0.37776	-1.23966	0.705606	1
372253	Mφ_Resident	GRIN2B	-0.37778	-22.2959	0.705594	1
372254	Mφ_Resident	ZBTB20-AS2	-0.37778	-22.5526	0.705594	1
372255	Mφ_Resident	GP1BA	-0.37778	-22.3612	0.705594	1
372256	Mφ_Resident	S100A1	-0.37782	0.088652	0.705561	1
372257	Mφ_Resident	OTUB2	-0.37826	-2.42297	0.705236	1
372258	Mφ_Resident	NT5DC2	-0.3783	-0.16419	0.705209	1
372259	Mφ_Resident	SPC25	-0.3786	-1.27526	0.704987	1
372260	Mφ_Resident	LINC01580	-0.37892	-2.5868	0.704746	1
372261	Mφ_Resident	AL357054.4	-0.37892	-2.8145	0.704744	1
372262	Mφ_Resident	HIST1H2AI	-0.37895	-3.08013	0.704724	1
372263	Mφ_Resident	AC103702.2	-0.37897	-3.16652	0.704708	1
372264	Mφ_Resident	EXO1	-0.37909	-22.2574	0.704624	1
372265	Mφ_Resident	TINAG	-0.37947	-0.12373	0.704341	1
372266	Mφ_Resident	PLXDC1	-0.37952	0.64199	0.704304	1
372267	Mφ_Resident	C4orf51	-0.37957	-2.75076	0.704264	1
372268	Mφ_Resident	ICOSLG	-0.37969	-0.44754	0.704172	1
372269	Mφ_Resident	AC005306.1	-0.3797	-3.71651	0.704165	1
372270	Mφ_Resident	TRPC3	-0.37974	-22.5353	0.70414	1
372271	Mφ_Resident	ZPLD1	-0.37974	-22.3405	0.70414	1
372272	Mφ_Resident	DPYSL3	-0.3798	-0.99794	0.704093	1
372273	Mφ_Resident	CDK15	-0.38024	-2.96413	0.70377	1
372274	Mφ_Resident	EVA1A	-0.38031	-0.11833	0.703714	1
372275	Mφ_Resident	CHDH	-0.38031	-1.05055	0.703713	1
372276	Mφ_Resident	AL035420.1	-0.38039	-22.2778	0.703656	1
372277	Mφ_Resident	CDKL4	-0.38104	-22.2977	0.703171	1
372278	Mφ_Resident	SLC6A12	-0.38134	-0.66838	0.702949	1
372279	Mφ_Resident	AL645608.7	-0.38141	-2.09378	0.702902	1
372280	Mφ_Resident	TRBV4-2	-0.3817	-23.4036	0.702687	1
372281	Mφ_Resident	REC114	-0.3817	-22.3876	0.702687	1
372282	Mφ_Resident	HEY1	-0.3817	-22.5243	0.702687	1
372283	Mφ_Resident	UGT8	-0.38175	-1.4774	0.702645	1
372284	Mφ_Resident	FAM86C1	-0.38213	-0.73083	0.702364	1
372285	Mφ_Resident	RGPD3	-0.38218	-2.69367	0.702328	1
372286	Mφ_Resident	GJB1	-0.38218	-2.65427	0.702326	1
372287	Mφ_Resident	SOGA3	-0.38229	-3.66025	0.702245	1
372288	Mφ_Resident	MYLK4	-0.38283	-2.70951	0.701844	1
372289	Mφ_Resident	AXIN2	-0.38286	-3.09849	0.701826	1
372290	Mφ_Resident	AC138956.1	-0.383	-22.4238	0.70172	1
372291	Mφ_Resident	CNGA4	-0.38331	-1.85633	0.701491	1
372292	Mφ_Resident	AC021613.1	-0.38348	-2.20784	0.701367	1
372293	Mφ_Resident	CAGE1	-0.38365	-22.2985	0.701236	1
372294	Mφ_Resident	CDH3	-0.38365	-22.421	0.701236	1
372295	Mφ_Resident	PP2D1	-0.38384	-1.60013	0.701099	1
372296	Mφ_Resident	AC079209.2	-0.38431	-22.3385	0.700752	1
372297	Mφ_Resident	EFCAB3	-0.38431	-22.3583	0.700752	1
372298	Mφ_Resident	AL109741.1	-0.38431	-22.5669	0.700752	1
372299	Mφ_Resident	TRAV20	-0.38431	-23.2191	0.700752	1
372300	Mφ_Resident	IL17RB	-0.3846	-1.63817	0.700536	1
372301	Mφ_Resident	AC068234.2	-0.38479	-2.75655	0.700392	1
372302	Mφ_Resident	AL162586.1	-0.38485	-0.79034	0.700351	1
372303	Mφ_Resident	AFF2	-0.38496	-22.4972	0.700269	1
372304	Mφ_Resident	LINC01478	-0.38549	-3.21205	0.699874	1
372305	Mφ_Resident	EFCAB12	-0.38561	-22.4307	0.699785	1
372306	Mφ_Resident	AC069213.1	-0.38561	-22.4434	0.699785	1
372307	Mφ_Resident	NWD1	-0.38561	-22.4186	0.699785	1
372308	Mφ_Resident	COPZ2	-0.38571	-0.39138	0.69971	1
372309	Mφ_Resident	KLHL3	-0.3859	-0.89892	0.69957	1
372310	Mφ_Resident	CATIP-AS1	-0.38607	-0.56658	0.699442	1
372311	Mφ_Resident	AC009501.3	-0.38626	-22.5304	0.699302	1
372312	Mφ_Resident	AC106795.3	-0.38626	-22.527	0.699302	1
372313	Mφ_Resident	LHFPL3-AS2	-0.38634	-1.15348	0.699245	1
372314	Mφ_Resident	AC068279.2	-0.38692	-22.4026	0.698819	1
372315	Mφ_Resident	CPLX1	-0.38692	-22.4253	0.698819	1
372316	Mφ_Resident	MEOX1	-0.387	-4.30498	0.69876	1
372317	Mφ_Resident	AF001548.2	-0.38721	-1.75089	0.698601	1
372318	Mφ_Resident	HKDC1	-0.38726	-1.9424	0.698565	1
372319	Mφ_Resident	EFHD1	-0.3874	0.283124	0.698462	1
372320	Mφ_Resident	RGS17	-0.38757	-22.6022	0.698336	1
372321	Mφ_Resident	ITGA2B	-0.38757	-22.4511	0.698336	1
372322	Mφ_Resident	TLCD2	-0.38791	-2.15474	0.698083	1
372323	Mφ_Resident	AP001372.1	-0.38869	-2.18172	0.697503	1
372324	Mφ_Resident	CCDC181	-0.38873	-3.07488	0.697474	1
372325	Mφ_Resident	TRBV18	-0.38887	-23.291	0.69737	1
372326	Mφ_Resident	A3GALT2	-0.38887	-22.2181	0.69737	1
372327	Mφ_Resident	AC007846.1	-0.38887	-22.4046	0.69737	1
372328	Mφ_Resident	FRMD6-AS1	-0.38887	-22.4192	0.69737	1
372329	Mφ_Resident	CR1L	-0.38929	-2.05224	0.697064	1
372330	Mφ_Resident	AC026333.3	-0.38935	-2.57223	0.697016	1
372331	Mφ_Resident	BRICD5	-0.38938	-3.04574	0.696993	1
372332	Mφ_Resident	CHRNA1	-0.38953	-22.5285	0.696888	1
372333	Mφ_Resident	TIGD6	-0.3896	-1.30891	0.69683	1
372334	Mφ_Resident	C18orf54	-0.3897	-1.54968	0.696761	1
372335	Mφ_Resident	ENO1-AS1	-0.38983	-1.8471	0.696661	1
372336	Mφ_Resident	AC009951.6	-0.38989	0.586226	0.696618	1
372337	Mφ_Resident	EDNRB	-0.39004	-2.41395	0.696508	1
372338	Mφ_Resident	AZGP1	-0.39006	-0.01227	0.696491	1
372339	Mφ_Resident	PKHD1	-0.39013	-0.24448	0.696442	1
372340	Mφ_Resident	TRAV12-2	-0.39018	-23.1553	0.696405	1
372341	Mφ_Resident	AL133338.1	-0.39071	-3.31407	0.696013	1
372342	Mφ_Resident	OR4D1	-0.39083	-22.6068	0.695923	1
372343	Mφ_Resident	LINC02161	-0.39083	-22.5276	0.695923	1
372344	Mφ_Resident	TRDV1	-0.39083	-23.1721	0.695923	1
372345	Mφ_Resident	TACSTD2	-0.39103	0.206357	0.695773	1
372346	Mφ_Resident	LDHAL6A	-0.39118	-2.15891	0.695668	1
372347	Mφ_Resident	LINC02208	-0.3913	-2.37231	0.695573	1
372348	Mφ_Resident	PRSS21	-0.39131	-2.7699	0.695566	1
372349	Mφ_Resident	AL603783.1	-0.39132	-2.92055	0.695558	1
372350	Mφ_Resident	METTL1	-0.39158	-1.21666	0.695367	1
372351	Mφ_Resident	RIMS2	-0.39178	-1.99207	0.695223	1
372352	Mφ_Resident	ZNF879	-0.39179	-1.98162	0.695215	1
372353	Mφ_Resident	AL512380.2	-0.39196	-2.43029	0.695084	1
372354	Mφ_Resident	AL445685.1	-0.39213	-22.4747	0.694959	1
372355	Mφ_Resident	ESCO2	-0.39213	-22.3289	0.694959	1
372356	Mφ_Resident	AC125611.4	-0.39213	-22.4444	0.694959	1
372357	Mφ_Resident	AC093249.6	-0.39241	-1.6262	0.694752	1
372358	Mφ_Resident	AC025262.1	-0.39279	-22.5028	0.694477	1
372359	Mφ_Resident	AC079385.1	-0.39279	-22.4498	0.694477	1
372360	Mφ_Resident	AC022784.1	-0.39307	-1.78324	0.694267	1
372361	Mφ_Resident	AC018647.2	-0.39323	-0.40912	0.694153	1
372362	Mφ_Resident	MIR4453HG	-0.39326	-2.60587	0.694125	1
372363	Mφ_Resident	AL157955.1	-0.39327	-2.74195	0.69412	1
372364	Mφ_Resident	CA10	-0.39344	-22.747	0.693995	1
372365	Mφ_Resident	AC084018.2	-0.39344	-22.5375	0.693995	1
372366	Mφ_Resident	LAMA3	-0.39371	-1.7083	0.693792	1
372367	Mφ_Resident	ZMYND12	-0.39392	-2.8513	0.693638	1
372368	Mφ_Resident	SLC6A13	-0.39398	-0.00339	0.693595	1
372369	Mφ_Resident	PGM5	-0.39399	0.320513	0.693591	1
372370	Mφ_Resident	SGIP1	-0.39409	-22.4896	0.693513	1
372371	Mφ_Resident	AC092957.1	-0.39409	-22.4475	0.693513	1
372372	Mφ_Resident	IGLV2-14	-0.39416	-1.52648	0.693464	1
372373	Mφ_Resident	LINC02479	-0.39456	-2.32607	0.693165	1
372374	Mφ_Resident	GPR153	-0.39457	-2.54749	0.693161	1
372375	Mφ_Resident	LINC01115	-0.39461	-3.18094	0.693134	1
372376	Mφ_Resident	AL451062.1	-0.39474	-22.5036	0.693031	1
372377	Mφ_Resident	AC025822.2	-0.39474	-22.4142	0.693031	1
372378	Mφ_Resident	XPNPEP2	-0.39505	-0.31055	0.692807	1
372379	Mφ_Resident	AL138899.1	-0.39515	0.129721	0.692731	1
372380	Mφ_Resident	AC068338.2	-0.39522	-2.54897	0.69268	1
372381	Mφ_Resident	AC091133.1	-0.39522	-2.7026	0.692679	1
372382	Mφ_Resident	ATP2C2	-0.3954	-22.6126	0.69255	1
372383	Mφ_Resident	TRAV6	-0.3954	-23.0158	0.69255	1
372384	Mφ_Resident	SERP2	-0.3954	-22.565	0.69255	1
372385	Mφ_Resident	TRDJ1	-0.3954	-22.8585	0.69255	1
372386	Mφ_Resident	PCDH7	-0.39545	-1.24707	0.692513	1
372387	Mφ_Resident	CCR10	-0.39551	-1.23559	0.692466	1
372388	Mφ_Resident	CERKL	-0.39554	-1.59255	0.692446	1
372389	Mφ_Resident	AC073957.1	-0.39567	-1.71357	0.692347	1
372390	Mφ_Resident	AC010173.1	-0.39587	-2.50161	0.6922	1
372391	Mφ_Resident	ERBB3	-0.3959	-1.06365	0.692177	1
372392	Mφ_Resident	AIF1L	-0.39595	0.212293	0.692145	1
372393	Mφ_Resident	CFAP45	-0.39605	-22.4329	0.692068	1
372394	Mφ_Resident	ZNF607	-0.39605	-22.5953	0.692068	1
372395	Mφ_Resident	AC009119.1	-0.39621	0.135009	0.691947	1
372396	Mφ_Resident	CACFD1	-0.39626	-0.63836	0.691914	1
372397	Mφ_Resident	FANCE	-0.39641	-2.14993	0.6918	1
372398	Mφ_Resident	FALEC	-0.3967	-22.5144	0.691587	1
372399	Mφ_Resident	AC090809.1	-0.3967	-22.4718	0.691587	1
372400	Mφ_Resident	AC099066.2	-0.3967	-22.3994	0.691587	1
372401	Mφ_Resident	AL512791.1	-0.3967	-22.4392	0.691587	1
372402	Mφ_Resident	AC004812.2	-0.39701	-0.81778	0.691359	1
372403	Mφ_Resident	BBS12	-0.39735	-22.4474	0.691106	1
372404	Mφ_Resident	EFCAB8	-0.39735	-22.5282	0.691106	1
372405	Mφ_Resident	AC000065.1	-0.39735	-22.5043	0.691106	1
372406	Mφ_Resident	AC006525.1	-0.39735	-22.4892	0.691106	1
372407	Mφ_Resident	GINS3	-0.39742	-1.38132	0.691058	1
372408	Mφ_Resident	DMC1	-0.39763	-1.64311	0.6909	1
372409	Mφ_Resident	AC016405.3	-0.39801	-22.455	0.690625	1
372410	Mφ_Resident	MATN1	-0.39801	-22.5238	0.690625	1
372411	Mφ_Resident	LCAT	-0.39801	-22.4994	0.690625	1
372412	Mφ_Resident	PHLDA3	-0.39805	-1.12203	0.690594	1
372413	Mφ_Resident	AC005532.1	-0.39812	-1.39403	0.690545	1
372414	Mφ_Resident	MCF2	-0.39835	-1.9953	0.690375	1
372415	Mφ_Resident	MOCS3	-0.39836	-0.46353	0.690366	1
372416	Mφ_Resident	DNAH2	-0.39838	-2.10039	0.690352	1
372417	Mφ_Resident	METTL14-DT	-0.39849	-2.70133	0.690272	1
372418	Mφ_Resident	TRBV5-6	-0.39866	-23.5334	0.690144	1
372419	Mφ_Resident	RMDN2-AS1	-0.39914	-2.73521	0.689792	1
372420	Mφ_Resident	AC024909.1	-0.3992	-3.38947	0.689743	1
372421	Mφ_Resident	AC011466.3	-0.39931	-22.5056	0.689663	1
372422	Mφ_Resident	UGT3A1	-0.39938	-1.31284	0.689615	1
372423	Mφ_Resident	AC008915.2	-0.39943	0.0089	0.689575	1
372424	Mφ_Resident	BSPRY	-0.39964	-2.12239	0.68942	1
372425	Mφ_Resident	LINC01091	-0.3998	-1.05073	0.689303	1
372426	Mφ_Resident	TTC8	-0.39988	-0.0095	0.689243	1
372427	Mφ_Resident	YPEL4	-0.39996	-22.4034	0.689183	1
372428	Mφ_Resident	AL512422.1	-0.40023	-1.39171	0.688988	1
372429	Mφ_Resident	IATPR	-0.40062	-22.7436	0.688702	1
372430	Mφ_Resident	TSKS	-0.40062	-22.2906	0.688702	1
372431	Mφ_Resident	PROX1	-0.4011	-2.94851	0.688343	1
372432	Mφ_Resident	CSTF3-DT	-0.40127	-22.54	0.688222	1
372433	Mφ_Resident	TPRG1-AS1	-0.40192	-22.0585	0.687741	1
372434	Mφ_Resident	CEMIP	-0.40192	-22.5893	0.687741	1
372435	Mφ_Resident	AC002456.1	-0.40198	-1.22402	0.687698	1
372436	Mφ_Resident	UBE2C	-0.40218	-1.01944	0.687549	1
372437	Mφ_Resident	HCN2	-0.4022	-1.84195	0.687538	1
372438	Mφ_Resident	SUSD4	-0.4024	-2.83118	0.68739	1
372439	Mφ_Resident	AC021188.1	-0.40257	-22.6438	0.687261	1
372440	Mφ_Resident	LINC02603	-0.40257	-22.5424	0.687261	1
372441	Mφ_Resident	AC097713.1	-0.40257	-22.4261	0.687261	1
372442	Mφ_Resident	ANKRD20A4	-0.40257	-22.4633	0.687261	1
372443	Mφ_Resident	AL592166.1	-0.40257	-22.4551	0.687261	1
372444	Mφ_Resident	ATP8B3	-0.40265	-1.41297	0.687209	1
372445	Mφ_Resident	CTSV	-0.40284	-1.38377	0.687068	1
372446	Mφ_Resident	ACTL10	-0.40289	-2.00299	0.687027	1
372447	Mφ_Resident	AC103810.2	-0.40293	-2.0264	0.687002	1
372448	Mφ_Resident	SNTG1	-0.40304	-2.60356	0.686916	1
372449	Mφ_Resident	PLCB4	-0.40323	-22.4354	0.686781	1
372450	Mφ_Resident	ZNF80	-0.40323	-22.8818	0.686781	1
372451	Mφ_Resident	TIGD5	-0.40328	-1.2602	0.68674	1
372452	Mφ_Resident	MEX3B	-0.40338	-1.53627	0.686671	1
372453	Mφ_Resident	AC011444.1	-0.40341	-1.70992	0.686648	1
372454	Mφ_Resident	KIAA0895	-0.40349	-1.63082	0.686587	1
372455	Mφ_Resident	ECT2L	-0.40351	-1.9505	0.686571	1
372456	Mφ_Resident	CDH16	-0.40355	0.181907	0.686547	1
372457	Mφ_Resident	WASF1	-0.40371	-0.86422	0.686426	1
372458	Mφ_Resident	LINC01924	-0.40388	-22.4554	0.686301	1
372459	Mφ_Resident	NMNAT2	-0.40388	-22.4577	0.686301	1
372460	Mφ_Resident	SMTN	-0.40415	-0.34267	0.686102	1
372461	Mφ_Resident	RBM26-AS1	-0.40423	-2.06184	0.686046	1
372462	Mφ_Resident	MATN2	-0.40443	-0.9128	0.685899	1
372463	Mφ_Resident	RALYL	-0.40449	-0.64526	0.685853	1
372464	Mφ_Resident	AL390198.1	-0.40451	-3.87767	0.685839	1
372465	Mφ_Resident	AC022382.2	-0.40453	-22.3685	0.685822	1
372466	Mφ_Resident	AP002852.1	-0.40453	-22.4505	0.685822	1
372467	Mφ_Resident	LINC01122	-0.40518	-22.3785	0.685342	1
372468	Mφ_Resident	C9	-0.40546	-1.82903	0.685136	1
372469	Mφ_Resident	HIST2H2AA3	-0.40569	-3.19307	0.684973	1
372470	Mφ_Resident	LERFS	-0.4057	-3.14282	0.684965	1
372471	Mφ_Resident	AC060809.1	-0.40584	-22.22	0.684863	1
372472	Mφ_Resident	ACER1	-0.40584	-22.6539	0.684863	1
372473	Mφ_Resident	C1orf198	-0.40589	-1.25868	0.684822	1
372474	Mφ_Resident	ZFP3	-0.40601	-1.61589	0.684732	1
372475	Mφ_Resident	BCAS1	-0.40649	-22.528	0.684383	1
372476	Mφ_Resident	AURKB	-0.40663	-1.64389	0.684281	1
372477	Mφ_Resident	SLC35G1	-0.40677	-1.83691	0.684177	1
372478	Mφ_Resident	NOP9	-0.40679	-1.73987	0.684164	1
372479	Mφ_Resident	MND1	-0.40682	-2.04484	0.684144	1
372480	Mφ_Resident	LAMB2	-0.40703	-0.03869	0.683989	1
372481	Mφ_Resident	AC005400.1	-0.40714	-22.5341	0.683904	1
372482	Mφ_Resident	GLT8D2	-0.40714	-22.3332	0.683904	1
372483	Mφ_Resident	AC108673.3	-0.40714	-22.6295	0.683904	1
372484	Mφ_Resident	BIRC5	-0.40729	-0.86928	0.683796	1
372485	Mφ_Resident	GSEC	-0.40744	-0.86082	0.683686	1
372486	Mφ_Resident	DKK3	-0.40761	-2.64423	0.683561	1
372487	Mφ_Resident	ASIC2	-0.40763	-3.10418	0.683545	1
372488	Mφ_Resident	AC008736.1	-0.40811	-1.90926	0.683194	1
372489	Mφ_Resident	AL109811.2	-0.4083	-3.25618	0.683051	1
372490	Mφ_Resident	AL512306.3	-0.40845	-22.4176	0.682946	1
372491	Mφ_Resident	IL34	-0.40845	-22.5121	0.682946	1
372492	Mφ_Resident	PGF	-0.40936	-1.60036	0.682278	1
372493	Mφ_Resident	AC034139.1	-0.40937	-1.86333	0.682272	1
372494	Mφ_Resident	KCNIP2-AS1	-0.40975	-22.5109	0.681988	1
372495	Mφ_Resident	DGKK	-0.40975	-22.6755	0.681988	1
372496	Mφ_Resident	AL139289.2	-0.40994	-0.81315	0.68185	1
372497	Mφ_Resident	SH3RF2	-0.41022	-2.64003	0.681646	1
372498	Mφ_Resident	FCGR3B	-0.4104	-23.0717	0.68151	1
372499	Mφ_Resident	PCOLCE2	-0.41073	-2.046	0.68127	1
372500	Mφ_Resident	ZNF343	-0.41086	-1.06363	0.681174	1
372501	Mφ_Resident	PEX5L	-0.41106	-22.5054	0.681031	1
372502	Mφ_Resident	AP002989.1	-0.41106	-22.7158	0.681031	1
372503	Mφ_Resident	CCDC194	-0.41106	-22.4545	0.681031	1
372504	Mφ_Resident	AC027097.1	-0.41153	-2.62819	0.680685	1
372505	Mφ_Resident	C10orf91	-0.41171	-22.5475	0.680553	1
372506	Mφ_Resident	LINC01232	-0.4118	-0.73995	0.680489	1
372507	Mφ_Resident	NUP62CL	-0.41183	-1.54725	0.680467	1
372508	Mφ_Resident	CCND1	-0.41214	0.646048	0.680239	1
372509	Mφ_Resident	TM4SF19-AS1	-0.41217	-2.48112	0.680212	1
372510	Mφ_Resident	AC005837.1	-0.41236	-22.6939	0.680074	1
372511	Mφ_Resident	NUDT17	-0.41266	-1.89407	0.679854	1
372512	Mφ_Resident	ZMAT4	-0.41283	-2.63658	0.679734	1
372513	Mφ_Resident	SMIM2-AS1	-0.41295	-1.25668	0.679645	1
372514	Mφ_Resident	AL157895.1	-0.41301	-23.0896	0.679596	1
372515	Mφ_Resident	RORB	-0.41334	-2.17748	0.679354	1
372516	Mφ_Resident	AC211476.2	-0.4135	-2.93567	0.679241	1
372517	Mφ_Resident	AC007325.4	-0.4135	-3.03763	0.679237	1
372518	Mφ_Resident	AC011921.1	-0.41367	-22.586	0.679118	1
372519	Mφ_Resident	AC051619.4	-0.41367	-22.5354	0.679118	1
372520	Mφ_Resident	AC009053.2	-0.4137	-4.17278	0.679096	1
372521	Mφ_Resident	ANLN	-0.41413	-2.53956	0.678777	1
372522	Mφ_Resident	ADCY1	-0.41413	-2.67886	0.678775	1
372523	Mφ_Resident	GOLGA8O	-0.41415	-2.93403	0.678765	1
372524	Mφ_Resident	AL445250.1	-0.41432	-22.4464	0.678641	1
372525	Mφ_Resident	C17orf99	-0.41432	-22.4138	0.678641	1
372526	Mφ_Resident	ZKSCAN2	-0.41432	-22.5334	0.678641	1
372527	Mφ_Resident	ARHGEF4	-0.41457	-1.56071	0.678455	1
372528	Mφ_Resident	AC026254.2	-0.41459	-1.87114	0.678439	1
372529	Mφ_Resident	FBXL7	-0.41468	-0.99748	0.678374	1
372530	Mφ_Resident	SCGB3A1	-0.41475	-1.03385	0.678325	1
372531	Mφ_Resident	MMP2	-0.41504	0.349672	0.67811	1
372532	Mφ_Resident	AL359643.2	-0.41544	-2.39956	0.677823	1
372533	Mφ_Resident	AC103858.1	-0.41544	-2.53252	0.67782	1
372534	Mφ_Resident	SEMA4F	-0.41552	-3.55815	0.677762	1
372535	Mφ_Resident	CCDC154	-0.41554	-3.61445	0.677745	1
372536	Mφ_Resident	MIR497HG	-0.41611	-2.75153	0.677332	1
372537	Mφ_Resident	TPX2	-0.41614	-0.84981	0.67731	1
372538	Mφ_Resident	ST8SIA6-AS1	-0.41628	-22.6666	0.677208	1
372539	Mφ_Resident	ZNF610	-0.41628	-22.522	0.677208	1
372540	Mφ_Resident	C14orf178	-0.41693	-22.5216	0.67673	1
372541	Mφ_Resident	CYP7B1	-0.41723	-2.11532	0.676513	1
372542	Mφ_Resident	NOL3	-0.41725	-0.87281	0.676492	1
372543	Mφ_Resident	PPP1R17	-0.41758	-22.4618	0.676253	1
372544	Mφ_Resident	CD3EAP	-0.4178	0.375167	0.676092	1
372545	Mφ_Resident	ALG1L2	-0.41787	-2.02504	0.676045	1
372546	Mφ_Resident	LIF	-0.41788	-2.07954	0.676036	1
372547	Mφ_Resident	CHTF18	-0.41806	-0.68081	0.675906	1
372548	Mφ_Resident	ANTXR1	-0.41813	-0.25777	0.67585	1
372549	Mφ_Resident	AC090015.1	-0.41823	-22.535	0.675776	1
372550	Mφ_Resident	AL353719.1	-0.41825	-1.17504	0.675761	1
372551	Mφ_Resident	MROH6	-0.41865	0.04733	0.675469	1
372552	Mφ_Resident	AC023509.3	-0.4187	-2.54097	0.675436	1
372553	Mφ_Resident	ARHGEF39	-0.41889	-22.5154	0.675299	1
372554	Mφ_Resident	PDZD9	-0.41889	-22.6737	0.675299	1
372555	Mφ_Resident	C15orf65	-0.41932	-2.48451	0.674984	1
372556	Mφ_Resident	AL713852.1	-0.41935	-2.71743	0.674959	1
372557	Mφ_Resident	CPA5	-0.41954	-22.969	0.674822	1
372558	Mφ_Resident	SYBU	-0.41954	-22.6073	0.674822	1
372559	Mφ_Resident	AC144831.1	-0.41954	-22.4501	0.674822	1
372560	Mφ_Resident	MYLK	-0.41999	-0.06495	0.674491	1
372561	Mφ_Resident	SLC6A8	-0.42006	-1.20481	0.674441	1
372562	Mφ_Resident	COL4A1	-0.42008	-0.31089	0.674427	1
372563	Mφ_Resident	GPR162	-0.42009	-1.26704	0.674417	1
372564	Mφ_Resident	AC142472.1	-0.42019	-22.5394	0.674346	1
372565	Mφ_Resident	ADGRD1	-0.42019	-22.2331	0.674346	1
372566	Mφ_Resident	AC100830.1	-0.42035	-1.52394	0.67423	1
372567	Mφ_Resident	ZGLP1	-0.42038	0.388666	0.674205	1
372568	Mφ_Resident	ENHO	-0.42045	-1.71648	0.674158	1
372569	Mφ_Resident	TIGD3	-0.42046	-1.88345	0.67415	1
372570	Mφ_Resident	SHROOM3	-0.42049	-2.16136	0.674127	1
372571	Mφ_Resident	KIF23	-0.42056	-2.45536	0.674073	1
372572	Mφ_Resident	C9orf139	-0.42066	-2.76552	0.674003	1
372573	Mφ_Resident	AC008050.1	-0.42071	-3.30443	0.673967	1
372574	Mφ_Resident	AP001628.1	-0.42084	-22.4924	0.673869	1
372575	Mφ_Resident	ISM1	-0.4214	-3.62056	0.673461	1
372576	Mφ_Resident	AL357507.1	-0.4215	-22.48	0.673393	1
372577	Mφ_Resident	HIST1H2BB	-0.4215	-22.6487	0.673393	1
372578	Mφ_Resident	FOXP1-AS1	-0.4215	-22.6041	0.673393	1
372579	Mφ_Resident	TRIM61	-0.42153	-1.31935	0.673366	1
372580	Mφ_Resident	SEMA6A	-0.42158	-1.24277	0.67333	1
372581	Mφ_Resident	LINC01002	-0.42173	-0.86153	0.673219	1
372582	Mφ_Resident	AC083973.1	-0.42178	-2.15522	0.673189	1
372583	Mφ_Resident	OLIG1	-0.42197	-2.79935	0.673048	1
372584	Mφ_Resident	GLI1	-0.42215	-22.6221	0.672917	1
372585	Mφ_Resident	KCNA2	-0.42215	-22.5575	0.672917	1
372586	Mφ_Resident	RB1-DT	-0.42215	-22.5785	0.672917	1
372587	Mφ_Resident	IMPG2	-0.42261	-2.62479	0.67258	1
372588	Mφ_Resident	AC011498.6	-0.42261	0.425041	0.672579	1
372589	Mφ_Resident	AP003174.1	-0.42264	-3.23862	0.672555	1
372590	Mφ_Resident	ACMSD	-0.42303	-0.26222	0.672273	1
372591	Mφ_Resident	IGFBP7-AS1	-0.42345	-22.3828	0.671964	1
372592	Mφ_Resident	AC040168.1	-0.42345	-22.5775	0.671964	1
372593	Mφ_Resident	MEG3	-0.42379	-2.27057	0.671718	1
372594	Mφ_Resident	ESPL1	-0.42411	-22.3535	0.671489	1
372595	Mφ_Resident	ARHGAP20	-0.42413	-1.21041	0.67147	1
372596	Mφ_Resident	PLEKHA4	-0.42422	-1.65004	0.671407	1
372597	Mφ_Resident	AL133334.1	-0.42476	-22.6148	0.671013	1
372598	Mφ_Resident	CFAP52	-0.42476	-22.418	0.671013	1
372599	Mφ_Resident	AC010343.3	-0.42476	-22.4458	0.671013	1
372600	Mφ_Resident	SHANK1	-0.42528	-3.45309	0.670633	1
372601	Mφ_Resident	SVOPL	-0.42541	-22.6701	0.670537	1
372602	Mφ_Resident	ASMT	-0.42541	-22.5346	0.670537	1
372603	Mφ_Resident	ROPN1L	-0.42541	-22.6115	0.670537	1
372604	Mφ_Resident	PDE11A	-0.42541	-22.5407	0.670537	1
372605	Mφ_Resident	FZD5	-0.42557	-0.80873	0.670421	1
372606	Mφ_Resident	STK33	-0.42589	-2.92635	0.670188	1
372607	Mφ_Resident	LINC01765	-0.4259	-3.30035	0.670177	1
372608	Mφ_Resident	IGLV10-54	-0.42592	-3.17858	0.670167	1
372609	Mφ_Resident	GUCA1B	-0.42666	-2.98089	0.669627	1
372610	Mφ_Resident	AQP4-AS1	-0.42672	-22.5626	0.669586	1
372611	Mφ_Resident	B3GALT2	-0.42672	-22.7772	0.669586	1
372612	Mφ_Resident	IL20RB-AS1	-0.42672	-22.5666	0.669586	1
372613	Mφ_Resident	HBA1	-0.42694	-1.88374	0.66942	1
372614	Mφ_Resident	AL034417.2	-0.42711	-2.30688	0.669302	1
372615	Mφ_Resident	RTL5	-0.4272	-0.14844	0.669236	1
372616	Mφ_Resident	CAPN5	-0.4272	-2.98712	0.669233	1
372617	Mφ_Resident	AC011509.2	-0.42737	-22.5907	0.669111	1
372618	Mφ_Resident	AC005899.8	-0.42737	-22.5913	0.669111	1
372619	Mφ_Resident	AC046143.1	-0.42739	-1.40534	0.669098	1
372620	Mφ_Resident	EMP2	-0.42753	0.732447	0.668996	1
372621	Mφ_Resident	ZNF319	-0.42782	-1.01509	0.668783	1
372622	Mφ_Resident	ZNF284	-0.42784	-3.00213	0.668767	1
372623	Mφ_Resident	AC127526.1	-0.42802	-22.5605	0.668636	1
372624	Mφ_Resident	ZNF280B	-0.42805	-1.34805	0.668615	1
372625	Mφ_Resident	AL596214.1	-0.42807	-4.32381	0.668602	1
372626	Mφ_Resident	AC007493.1	-0.42807	-1.52342	0.6686	1
372627	Mφ_Resident	LUM	-0.42826	-0.07256	0.668463	1
372628	Mφ_Resident	SPNS2	-0.42846	-0.99868	0.668317	1
372629	Mφ_Resident	AL138895.1	-0.42867	-22.6009	0.668161	1
372630	Mφ_Resident	MRM1	-0.4287	-0.69198	0.668142	1
372631	Mφ_Resident	SULT1A2	-0.42893	-1.79026	0.667974	1
372632	Mφ_Resident	SCOC-AS1	-0.42912	-0.37666	0.667839	1
372633	Mφ_Resident	IDH2-DT	-0.42914	-2.82359	0.66782	1
372634	Mφ_Resident	NRCAM	-0.42933	-22.5857	0.667686	1
372635	Mφ_Resident	TACR1	-0.42933	-22.6734	0.667686	1
372636	Mφ_Resident	LINC01163	-0.42933	-22.7421	0.667686	1
372637	Mφ_Resident	LINC02416	-0.42933	-22.7281	0.667686	1
372638	Mφ_Resident	NR1H4	-0.42958	-0.87228	0.667498	1
372639	Mφ_Resident	ADD2	-0.42958	-1.69584	0.667498	1
372640	Mφ_Resident	AL138778.1	-0.42998	-22.8424	0.667211	1
372641	Mφ_Resident	PLPP6	-0.43001	-1.42642	0.667188	1
372642	Mφ_Resident	LRRIQ3	-0.43026	-2.12961	0.667008	1
372643	Mφ_Resident	ERBB4	-0.43036	0.31924	0.666933	1
372644	Mφ_Resident	THY1	-0.43043	-0.08267	0.66688	1
372645	Mφ_Resident	AC025569.1	-0.43045	-2.91782	0.666866	1
372646	Mφ_Resident	BDH2	-0.43047	-0.03962	0.666854	1
372647	Mφ_Resident	PRR7-AS1	-0.43063	-22.5351	0.666737	1
372648	Mφ_Resident	AC068722.1	-0.43109	-2.59967	0.666402	1
372649	Mφ_Resident	KDF1	-0.43111	-2.99902	0.666391	1
372650	Mφ_Resident	GPLD1	-0.43128	-22.4459	0.666263	1
372651	Mφ_Resident	CALCR	-0.43157	-2.13209	0.666056	1
372652	Mφ_Resident	NATD1	-0.43164	-1.09449	0.666003	1
372653	Mφ_Resident	NPIPB15	-0.43176	-3.01274	0.665914	1
372654	Mφ_Resident	DND1	-0.43194	-22.6003	0.665788	1
372655	Mφ_Resident	MADCAM1	-0.43197	-1.44958	0.665761	1
372656	Mφ_Resident	SOWAHC	-0.43206	-0.70834	0.665695	1
372657	Mφ_Resident	MPV17L	-0.4321	-0.34321	0.665672	1
372658	Mφ_Resident	HS3ST2	-0.43212	-1.91053	0.665652	1
372659	Mφ_Resident	MAP2	-0.4324	-2.86033	0.66545	1
372660	Mφ_Resident	SAMSN1-AS1	-0.43259	-22.7968	0.665314	1
372661	Mφ_Resident	CKAP2L	-0.43305	-2.72567	0.664977	1
372662	Mφ_Resident	ZNF215	-0.43324	-22.3755	0.66484	1
372663	Mφ_Resident	ACTRT3	-0.43324	-22.6237	0.66484	1
372664	Mφ_Resident	ACTN2	-0.43329	-1.53332	0.664804	1
372665	Mφ_Resident	SPA17	-0.4337	-2.4225	0.664508	1
372666	Mφ_Resident	CD1E	-0.43388	0.512628	0.664376	1
372667	Mφ_Resident	AL009179.1	-0.43389	-22.8034	0.664366	1
372668	Mφ_Resident	KCNH1	-0.43389	-22.5924	0.664366	1
372669	Mφ_Resident	AC106793.1	-0.43389	-22.5196	0.664366	1
372670	Mφ_Resident	LINC01829	-0.43389	-22.638	0.664366	1
372671	Mφ_Resident	AC008074.2	-0.43417	-2.14283	0.664162	1
372672	Mφ_Resident	TMC1	-0.43418	-2.03097	0.664155	1
372673	Mφ_Resident	LINC01242	-0.43436	-2.85815	0.66403	1
372674	Mφ_Resident	AC109492.1	-0.43437	-3.11989	0.664021	1
372675	Mφ_Resident	AC090844.2	-0.43438	-3.23892	0.66401	1
372676	Mφ_Resident	AC019077.1	-0.43455	-22.552	0.663892	1
372677	Mφ_Resident	LINC00471	-0.43505	-3.34761	0.663528	1
372678	Mφ_Resident	AC145285.2	-0.43585	-22.3579	0.662945	1
372679	Mφ_Resident	ADGRG2	-0.43585	-22.4919	0.662945	1
372680	Mφ_Resident	RNF227	-0.43602	-0.82382	0.662819	1
372681	Mφ_Resident	AL590807.1	-0.4365	-22.7575	0.662472	1
372682	Mφ_Resident	AC025171.4	-0.4365	-22.7211	0.662472	1
372683	Mφ_Resident	MIR548A1HG	-0.4365	-22.6015	0.662472	1
372684	Mφ_Resident	AL031587.2	-0.4365	-22.467	0.662472	1
372685	Mφ_Resident	MYH3	-0.43696	-2.5289	0.662142	1
372686	Mφ_Resident	LINC00578	-0.43696	-2.82972	0.662138	1
372687	Mφ_Resident	LIMD1-AS1	-0.43697	-2.89397	0.662132	1
372688	Mφ_Resident	NUDT6	-0.43713	-0.29681	0.66202	1
372689	Mφ_Resident	TRAV21	-0.43781	-23.4113	0.661526	1
372690	Mφ_Resident	AC018742.1	-0.43781	-22.807	0.661526	1
372691	Mφ_Resident	NPR3	-0.43835	-0.27912	0.661132	1
372692	Mφ_Resident	GSDME	-0.43844	-0.21013	0.661067	1
372693	Mφ_Resident	FAM83G	-0.43846	-22.6505	0.661053	1
372694	Mφ_Resident	EMX2	-0.43875	0.025569	0.660845	1
372695	Mφ_Resident	GPRC5A	-0.43892	-2.75534	0.660718	1
372696	Mφ_Resident	SLC23A3	-0.43893	-2.92735	0.660711	1
372697	Mφ_Resident	U91319.1	-0.43911	-22.6338	0.66058	1
372698	Mφ_Resident	HIST1H4A	-0.43911	-22.701	0.66058	1
372699	Mφ_Resident	AC026803.3	-0.43919	-1.50909	0.660525	1
372700	Mφ_Resident	FP565260.6	-0.43977	-22.659	0.660107	1
372701	Mφ_Resident	FRMPD4	-0.43977	-22.5826	0.660107	1
372702	Mφ_Resident	AL138826.1	-0.43985	-0.69099	0.660043	1
372703	Mφ_Resident	AC132938.3	-0.43991	-0.83156	0.660003	1
372704	Mφ_Resident	AC016766.1	-0.44004	-2.29638	0.659906	1
372705	Mφ_Resident	ECM2	-0.44041	-1.29842	0.65964	1
372706	Mφ_Resident	AL022326.1	-0.44042	-22.5501	0.659635	1
372707	Mφ_Resident	AC105339.6	-0.44042	-22.6552	0.659635	1
372708	Mφ_Resident	ALDH2	-0.44047	0.825893	0.659596	1
372709	Mφ_Resident	ABCA6	-0.44053	-0.97887	0.659557	1
372710	Mφ_Resident	AL031073.2	-0.44068	-2.09768	0.659446	1
372711	Mφ_Resident	TMEM177	-0.44099	-0.86947	0.659219	1
372712	Mφ_Resident	AL162231.1	-0.44148	-0.80426	0.658862	1
372713	Mφ_Resident	TAF1A-AS1	-0.44153	-2.75227	0.658832	1
372714	Mφ_Resident	STAB2	-0.44153	-2.96051	0.658826	1
372715	Mφ_Resident	MCAM	-0.44171	-1.36138	0.658698	1
372716	Mφ_Resident	TRAV8-6	-0.44172	-23.1751	0.65869	1
372717	Mφ_Resident	GASAL1	-0.44172	-22.5089	0.65869	1
372718	Mφ_Resident	APC2	-0.44218	-2.46522	0.658362	1
372719	Mφ_Resident	AF107885.2	-0.44218	-2.8642	0.658356	1
372720	Mφ_Resident	AL031728.1	-0.44238	-22.7098	0.658218	1
372721	Mφ_Resident	LINC00968	-0.44273	-2.44769	0.657961	1
372722	Mφ_Resident	TSSK6	-0.44284	-2.95207	0.657884	1
372723	Mφ_Resident	DOLK	-0.443	-0.89336	0.657763	1
372724	Mφ_Resident	AC104506.1	-0.44303	-22.7542	0.657746	1
372725	Mφ_Resident	Z99496.2	-0.44303	-22.6919	0.657746	1
372726	Mφ_Resident	RAB15	-0.44303	-22.5981	0.657746	1
372727	Mφ_Resident	AC023421.2	-0.44303	-22.6743	0.657746	1
372728	Mφ_Resident	TMEM255B	-0.44305	0.491846	0.657728	1
372729	Mφ_Resident	KLHL6-AS1	-0.44326	-1.62695	0.657577	1
372730	Mφ_Resident	AL442067.3	-0.44327	-1.89844	0.657571	1
372731	Mφ_Resident	RN7SL832P	-0.44348	-2.77672	0.657416	1
372732	Mφ_Resident	SLC25A25-AS1	-0.44349	-2.75293	0.657413	1
372733	Mφ_Resident	KCTD16	-0.44349	-2.93292	0.657412	1
372734	Mφ_Resident	AL356056.2	-0.44352	-0.28239	0.657392	1
372735	Mφ_Resident	SLC1A7	-0.44368	-22.7731	0.657274	1
372736	Mφ_Resident	PWRN1	-0.44472	-1.02497	0.656526	1
372737	Mφ_Resident	LINC02254	-0.44499	-22.685	0.656331	1
372738	Mφ_Resident	AL035401.1	-0.44499	-22.6086	0.656331	1
372739	Mφ_Resident	MPIG6B	-0.44499	-22.5936	0.656331	1
372740	Mφ_Resident	AC090921.1	-0.4453	-2.20297	0.6561	1
372741	Mφ_Resident	TUBB8	-0.44544	-2.47659	0.656003	1
372742	Mφ_Resident	AC007728.1	-0.44545	-2.87928	0.655996	1
372743	Mφ_Resident	FABP1	-0.44557	0.311215	0.65591	1
372744	Mφ_Resident	MYBPC2	-0.44564	-22.4878	0.655859	1
372745	Mφ_Resident	AC007381.1	-0.44564	-22.6465	0.655859	1
372746	Mφ_Resident	NDRG2	-0.44568	0.822206	0.655828	1
372747	Mφ_Resident	SAMD10	-0.44581	-1.58311	0.655737	1
372748	Mφ_Resident	SHISA6	-0.4461	-2.9526	0.655529	1
372749	Mφ_Resident	NKX3-1	-0.4461	-2.95328	0.655523	1
372750	Mφ_Resident	AC008543.1	-0.44611	-3.0449	0.655517	1
372751	Mφ_Resident	AC074117.1	-0.44612	-3.10859	0.65551	1
372752	Mφ_Resident	FAM53B-AS1	-0.44629	-22.5776	0.655388	1
372753	Mφ_Resident	AC008750.7	-0.44629	-22.7397	0.655388	1
372754	Mφ_Resident	ENAH	-0.44658	-0.60814	0.655177	1
372755	Mφ_Resident	ANGPTL3	-0.4467	-0.97165	0.655091	1
372756	Mφ_Resident	AC012150.1	-0.44675	-2.79531	0.655058	1
372757	Mφ_Resident	AC012313.6	-0.44678	-3.34133	0.655037	1
372758	Mφ_Resident	HIST1H2AH	-0.4468	-2.83397	0.655018	1
372759	Mφ_Resident	EPCAM-DT	-0.44694	-22.4892	0.654917	1
372760	Mφ_Resident	MYO1H	-0.44694	-22.63	0.654917	1
372761	Mφ_Resident	NLGN3	-0.44694	-22.563	0.654917	1
372762	Mφ_Resident	C16orf95	-0.44723	-0.67524	0.654708	1
372763	Mφ_Resident	AIFM3	-0.4474	-2.53618	0.654589	1
372764	Mφ_Resident	KLHL14	-0.44759	-22.7321	0.654446	1
372765	Mφ_Resident	ANGPTL4	-0.44805	-1.23877	0.654116	1
372766	Mφ_Resident	CAV1	-0.44858	-0.52721	0.653735	1
372767	Mφ_Resident	XKR9	-0.44885	-3.87156	0.653541	1
372768	Mφ_Resident	AL109767.1	-0.4489	-22.8759	0.653504	1
372769	Mφ_Resident	LINC00519	-0.4489	-22.662	0.653504	1
372770	Mφ_Resident	LINC02539	-0.4489	-22.6149	0.653504	1
372771	Mφ_Resident	AC072061.1	-0.4489	-22.5757	0.653504	1
372772	Mφ_Resident	CLCN4	-0.44935	-2.49867	0.653178	1
372773	Mφ_Resident	ANGPT1	-0.44955	-1.33235	0.653037	1
372774	Mφ_Resident	TRGV8	-0.44955	-23.11	0.653033	1
372775	Mφ_Resident	BAALC	-0.44955	-22.8527	0.653033	1
372776	Mφ_Resident	LINC02195	-0.44955	-23.1445	0.653033	1
372777	Mφ_Resident	VIL1	-0.44969	-0.95795	0.652931	1
372778	Mφ_Resident	AL136418.1	-0.44979	-1.67568	0.652863	1
372779	Mφ_Resident	TNXB	-0.44999	-2.55955	0.65272	1
372780	Mφ_Resident	AC138512.1	-0.45001	-2.78056	0.652702	1
372781	Mφ_Resident	AL050403.2	-0.45015	-3.85612	0.652606	1
372782	Mφ_Resident	FZD2	-0.45056	-0.44936	0.652308	1
372783	Mφ_Resident	ZNF784	-0.45063	-1.0276	0.65226	1
372784	Mφ_Resident	TP63	-0.45076	-3.63609	0.652166	1
372785	Mφ_Resident	AC023632.2	-0.45086	-22.723	0.652092	1
372786	Mφ_Resident	AC021683.5	-0.45086	-22.8459	0.652092	1
372787	Mφ_Resident	AL391121.1	-0.45125	-1.04359	0.651807	1
372788	Mφ_Resident	MYO18B	-0.45151	-22.6281	0.651622	1
372789	Mφ_Resident	SPATA24	-0.45161	-0.50005	0.651549	1
372790	Mφ_Resident	ID2-AS1	-0.45163	-0.39581	0.651538	1
372791	Mφ_Resident	ZBTB39	-0.45184	-2.23625	0.651383	1
372792	Mφ_Resident	KIAA1211L	-0.45261	-0.6418	0.650832	1
372793	Mφ_Resident	PAPLN	-0.45269	-3.53148	0.650769	1
372794	Mφ_Resident	NUPR1	-0.45273	0.393163	0.650743	1
372795	Mφ_Resident	LINC02680	-0.45281	-22.7221	0.650682	1
372796	Mφ_Resident	RUNDC3B	-0.45282	-1.43559	0.650681	1
372797	Mφ_Resident	ATP2A1	-0.45287	-1.7987	0.650641	1
372798	Mφ_Resident	BRSK1	-0.45311	-2.2869	0.650467	1
372799	Mφ_Resident	AC093635.1	-0.45326	-2.51414	0.650358	1
372800	Mφ_Resident	AC138304.1	-0.45369	-1.59423	0.650051	1
372801	Mφ_Resident	CHST10	-0.45373	-2.14189	0.650022	1
372802	Mφ_Resident	GTSE1	-0.45378	-2.19695	0.649988	1
372803	Mφ_Resident	KCNJ1	-0.45392	-2.28649	0.649889	1
372804	Mφ_Resident	BX255925.3	-0.45397	-1.32105	0.649853	1
372805	Mφ_Resident	HIST1H1B	-0.4544	-2.16598	0.649541	1
372806	Mφ_Resident	SGCZ	-0.45443	-2.3236	0.649517	1
372807	Mφ_Resident	EIF2AK3-DT	-0.45458	-2.81978	0.649414	1
372808	Mφ_Resident	KCNH3	-0.45458	-2.9617	0.649413	1
372809	Mφ_Resident	LINC02506	-0.45477	-22.7676	0.649273	1
372810	Mφ_Resident	TRAV8-3	-0.45477	-23.3247	0.649273	1
372811	Mφ_Resident	AC091814.1	-0.45506	-2.36395	0.649068	1
372812	Mφ_Resident	AC005363.2	-0.4551	-2.45379	0.649035	1
372813	Mφ_Resident	GPR146	-0.45524	-2.96075	0.648939	1
372814	Mφ_Resident	ZNF256	-0.4553	-1.42774	0.648891	1
372815	Mφ_Resident	NPW	-0.45542	-22.5309	0.648804	1
372816	Mφ_Resident	MORN4	-0.45579	-2.2435	0.648543	1
372817	Mφ_Resident	TRAV13-2	-0.45608	-23.1233	0.648335	1
372818	Mφ_Resident	LANCL3	-0.45608	-22.8933	0.648335	1
372819	Mφ_Resident	C2CD4D-AS1	-0.45608	-22.8399	0.648335	1
372820	Mφ_Resident	HGD	-0.45618	-0.81731	0.648262	1
372821	Mφ_Resident	CRIPAK	-0.45618	-1.78469	0.648257	1
372822	Mφ_Resident	TTLL13P	-0.45653	-2.87828	0.648009	1
372823	Mφ_Resident	AC008871.1	-0.45653	-2.85797	0.648008	1
372824	Mφ_Resident	AL121899.1	-0.45673	-22.407	0.647865	1
372825	Mφ_Resident	CXADR	-0.45689	-0.86467	0.647753	1
372826	Mφ_Resident	DSCC1	-0.45719	-3.00234	0.647534	1
372827	Mφ_Resident	AP000766.1	-0.45722	-3.31051	0.647511	1
372828	Mφ_Resident	LINC01483	-0.45738	-22.76	0.647397	1
372829	Mφ_Resident	REXO5	-0.45828	-2.06052	0.64675	1
372830	Mφ_Resident	AC011611.3	-0.45837	-2.41011	0.646685	1
372831	Mφ_Resident	AC021739.2	-0.45841	-0.56131	0.646656	1
372832	Mφ_Resident	IDO1	-0.45854	0.081821	0.646564	1
372833	Mφ_Resident	AC005599.1	-0.45869	-22.7388	0.646459	1
372834	Mφ_Resident	AL590705.1	-0.45869	-22.8474	0.646459	1
372835	Mφ_Resident	AOC1	-0.45871	-0.13749	0.646442	1
372836	Mφ_Resident	ADAMTS9-AS2	-0.4593	-0.73799	0.646016	1
372837	Mφ_Resident	AL024508.2	-0.45934	-22.746	0.64599	1
372838	Mφ_Resident	COL6A6	-0.45934	-22.6805	0.64599	1
372839	Mφ_Resident	SCNN1B	-0.45956	-1.59353	0.645831	1
372840	Mφ_Resident	CCDC13	-0.45999	-22.4444	0.645522	1
372841	Mφ_Resident	LINC01515	-0.45999	-22.5892	0.645522	1
372842	Mφ_Resident	C3orf18	-0.46032	-1.81655	0.645283	1
372843	Mφ_Resident	GNAT2	-0.46045	-2.85816	0.645192	1
372844	Mφ_Resident	EGFL8	-0.46064	-22.7309	0.645054	1
372845	Mφ_Resident	AC245014.1	-0.46064	-22.8605	0.645054	1
372846	Mφ_Resident	ORC1	-0.46064	-22.6232	0.645054	1
372847	Mφ_Resident	GINS2	-0.46079	-0.56548	0.644948	1
372848	Mφ_Resident	LINC02284	-0.46088	-1.86028	0.644885	1
372849	Mφ_Resident	AP001266.2	-0.4611	-2.76023	0.64473	1
372850	Mφ_Resident	PRMT5-AS1	-0.46111	-3.21021	0.644719	1
372851	Mφ_Resident	PROS1	-0.46128	0.201904	0.6446	1
372852	Mφ_Resident	TMSB15B-AS1	-0.4613	-22.757	0.644586	1
372853	Mφ_Resident	AC087280.2	-0.4613	-22.5164	0.644586	1
372854	Mφ_Resident	DNAJC9-AS1	-0.46159	-2.22782	0.644377	1
372855	Mφ_Resident	ESPN	-0.46164	-0.95207	0.644336	1
372856	Mφ_Resident	SLC1A2	-0.46195	-22.6851	0.644118	1
372857	Mφ_Resident	AL031846.2	-0.46195	-22.6992	0.644118	1
372858	Mφ_Resident	MCMDC2	-0.46218	-1.96996	0.643956	1
372859	Mφ_Resident	TEX11	-0.4626	-22.6381	0.64365	1
372860	Mφ_Resident	AL022097.1	-0.4626	-22.7191	0.64365	1
372861	Mφ_Resident	PAPPA2	-0.4626	-22.6944	0.64365	1
372862	Mφ_Resident	MAGIX	-0.46308	-0.66245	0.64331	1
372863	Mφ_Resident	IL26	-0.46325	-22.9522	0.643182	1
372864	Mφ_Resident	AL031714.1	-0.46325	-22.6997	0.643182	1
372865	Mφ_Resident	PCSK6	-0.46391	-22.6158	0.642715	1
372866	Mφ_Resident	MASP2	-0.46391	-22.6832	0.642715	1
372867	Mφ_Resident	SMIM41	-0.46418	-2.27537	0.642516	1
372868	Mφ_Resident	LINC01470	-0.46455	-1.45082	0.642255	1
372869	Mφ_Resident	UPK2	-0.46456	-22.6958	0.642247	1
372870	Mφ_Resident	AC021851.2	-0.46456	-22.7896	0.642247	1
372871	Mφ_Resident	RAD54L	-0.46456	-22.6789	0.642247	1
372872	Mφ_Resident	EHD3	-0.46492	-1.09624	0.641985	1
372873	Mφ_Resident	AC026471.1	-0.46521	-22.6261	0.64178	1
372874	Mφ_Resident	AC099520.1	-0.46521	-22.6535	0.64178	1
372875	Mφ_Resident	AL133259.1	-0.46521	-22.674	0.64178	1
372876	Mφ_Resident	NCAPG	-0.46573	-3.52817	0.641408	1
372877	Mφ_Resident	IGKV3-20	-0.4658	-3.9869	0.641358	1
372878	Mφ_Resident	AC073389.1	-0.46586	-1.49545	0.641318	1
372879	Mφ_Resident	AC008667.1	-0.46586	-22.6063	0.641313	1
372880	Mφ_Resident	GRID2IP	-0.46586	-22.6926	0.641313	1
372881	Mφ_Resident	POLQ	-0.46614	-2.09408	0.641116	1
372882	Mφ_Resident	AC124242.1	-0.46629	-2.7063	0.641007	1
372883	Mφ_Resident	GLRA1	-0.46631	-2.92839	0.64099	1
372884	Mφ_Resident	AC117569.2	-0.46652	-22.8389	0.640846	1
372885	Mφ_Resident	AL353708.3	-0.46678	-2.274	0.640655	1
372886	Mφ_Resident	DNAJB5	-0.46717	-1.41596	0.640382	1
372887	Mφ_Resident	AC098484.4	-0.46717	-22.7207	0.640379	1
372888	Mφ_Resident	ITGA10	-0.46717	-22.7029	0.640379	1
372889	Mφ_Resident	AC093484.3	-0.46717	-22.5932	0.640379	1
372890	Mφ_Resident	COL25A1	-0.46717	-22.6633	0.640379	1
372891	Mφ_Resident	LINC01715	-0.46729	-1.71773	0.64029	1
372892	Mφ_Resident	GLDC	-0.4673	-0.94692	0.640289	1
372893	Mφ_Resident	HIST2H2AB	-0.46779	-1.34445	0.639934	1
372894	Mφ_Resident	AL121574.1	-0.46782	-22.6401	0.639912	1
372895	Mφ_Resident	AC103724.3	-0.46847	-22.8924	0.639446	1
372896	Mφ_Resident	AC027031.2	-0.46847	-22.4369	0.639446	1
372897	Mφ_Resident	SPATA32	-0.46913	-22.708	0.638979	1
372898	Mφ_Resident	PDE10A	-0.46955	-1.26264	0.638674	1
372899	Mφ_Resident	SEMA6D	-0.46958	-2.97675	0.638657	1
372900	Mφ_Resident	ATXN7L2	-0.46959	-3.02532	0.638647	1
372901	Mφ_Resident	AC066613.2	-0.46978	-22.5351	0.638513	1
372902	Mφ_Resident	AL583824.1	-0.46978	-22.7893	0.638513	1
372903	Mφ_Resident	AC087482.1	-0.46983	-0.7074	0.638477	1
372904	Mφ_Resident	AC004253.1	-0.46983	-1.68829	0.638475	1
372905	Mφ_Resident	CACHD1	-0.47	-1.77611	0.638354	1
372906	Mφ_Resident	C20orf96	-0.4702	-0.1028	0.638212	1
372907	Mφ_Resident	FAM182A	-0.47032	-3.70518	0.638127	1
372908	Mφ_Resident	CNTNAP3B	-0.47039	-1.54887	0.638076	1
372909	Mφ_Resident	AC010531.3	-0.47043	-22.5863	0.638047	1
372910	Mφ_Resident	AL358472.4	-0.47088	-2.84491	0.637727	1
372911	Mφ_Resident	AF127577.2	-0.47088	-3.02999	0.637724	1
372912	Mφ_Resident	C10orf95	-0.4709	-3.24982	0.637713	1
372913	Mφ_Resident	GNG12-AS1	-0.4711	-0.37216	0.637573	1
372914	Mφ_Resident	AMDHD1	-0.47114	-1.68016	0.637544	1
372915	Mφ_Resident	LRRC9	-0.4713	-1.69876	0.637424	1
372916	Mφ_Resident	RFLNA	-0.47133	-1.99948	0.637406	1
372917	Mφ_Resident	AC010754.1	-0.47174	-22.9332	0.637115	1
372918	Mφ_Resident	WDR5B	-0.47185	-0.99931	0.637034	1
372919	Mφ_Resident	AC092651.3	-0.47239	-22.6875	0.636649	1
372920	Mφ_Resident	AC092171.3	-0.47239	-22.5258	0.636649	1
372921	Mφ_Resident	ADGRG6	-0.4725	0.58678	0.636568	1
372922	Mφ_Resident	SLC5A11	-0.47264	-2.17763	0.636468	1
372923	Mφ_Resident	C1QTNF6	-0.47265	-2.15988	0.636461	1
372924	Mφ_Resident	AC092123.1	-0.4728	-2.43581	0.636353	1
372925	Mφ_Resident	ARHGEF38	-0.47283	-2.82139	0.636332	1
372926	Mφ_Resident	AC007114.1	-0.47299	-0.14414	0.636218	1
372927	Mφ_Resident	LINC02642	-0.47307	-4.43202	0.636164	1
372928	Mφ_Resident	LINC01703	-0.47349	-2.9694	0.635861	1
372929	Mφ_Resident	AC004039.1	-0.47369	-22.8521	0.635718	1
372930	Mφ_Resident	FSTL3	-0.47411	-0.62545	0.63542	1
372931	Mφ_Resident	AL358472.5	-0.47417	-3.28206	0.635382	1
372932	Mφ_Resident	ADCY10	-0.47435	-22.7149	0.635253	1
372933	Mφ_Resident	RAD9B	-0.47452	-1.87385	0.635128	1
372934	Mφ_Resident	BX664727.3	-0.47478	-1.24785	0.634943	1
372935	Mφ_Resident	CABP4	-0.47479	-2.60887	0.634938	1
372936	Mφ_Resident	DOCK8-AS1	-0.47495	-0.29871	0.634824	1
372937	Mφ_Resident	LRRC2	-0.475	-22.8179	0.634788	1
372938	Mφ_Resident	AC116366.2	-0.475	-22.8142	0.634788	1
372939	Mφ_Resident	AL021368.2	-0.47503	-3.30783	0.634763	1
372940	Mφ_Resident	ZNF521	-0.47545	-2.82011	0.63447	1
372941	Mφ_Resident	CFAP299	-0.47565	-22.772	0.634323	1
372942	Mφ_Resident	AC073842.2	-0.47565	-22.7604	0.634323	1
372943	Mφ_Resident	LINC01476	-0.47614	-3.44153	0.633972	1
372944	Mφ_Resident	AP002433.1	-0.47618	-1.38167	0.633948	1
372945	Mφ_Resident	AC145124.1	-0.4763	-22.7673	0.633858	1
372946	Mφ_Resident	CFAP61	-0.4763	-22.7459	0.633858	1
372947	Mφ_Resident	AC104134.1	-0.4763	-22.556	0.633858	1
372948	Mφ_Resident	FDXACB1	-0.47677	-0.81439	0.633526	1
372949	Mφ_Resident	SUV39H1	-0.47684	-1.3779	0.633474	1
372950	Mφ_Resident	AC073934.1	-0.47696	-22.6592	0.633393	1
372951	Mφ_Resident	MYOCOS	-0.47696	-22.6789	0.633393	1
372952	Mφ_Resident	CCDC178	-0.47696	-22.6819	0.633393	1
372953	Mφ_Resident	AL078602.1	-0.4772	-2.24333	0.633221	1
372954	Mφ_Resident	CTSK	-0.47721	-1.67766	0.633215	1
372955	Mφ_Resident	VCAM1	-0.47722	0.290687	0.633204	1
372956	Mφ_Resident	SERPINB2	-0.47761	-22.9293	0.632929	1
372957	Mφ_Resident	AC025181.2	-0.47762	-1.65554	0.632923	1
372958	Mφ_Resident	ZNF829	-0.47772	-1.70622	0.632846	1
372959	Mφ_Resident	GLB1L	-0.4779	-0.68357	0.632719	1
372960	Mφ_Resident	AK1	-0.47822	0.391582	0.632493	1
372961	Mφ_Resident	AC011379.2	-0.47826	-22.7449	0.632464	1
372962	Mφ_Resident	TNNT1	-0.47847	-1.70193	0.632315	1
372963	Mφ_Resident	DUS4L	-0.47873	0.077243	0.632128	1
372964	Mφ_Resident	AC097460.1	-0.47919	-2.37743	0.631803	1
372965	Mφ_Resident	PRSS57	-0.47957	-22.8977	0.631536	1
372966	Mφ_Resident	ZNF816	-0.4796	-1.65811	0.631513	1
372967	Mφ_Resident	RCAN2	-0.47966	-0.87346	0.631472	1
372968	Mφ_Resident	LINC00882	-0.47998	-1.22494	0.631243	1
372969	Mφ_Resident	STAC	-0.48001	-2.73784	0.631222	1
372970	Mφ_Resident	LINC01252	-0.48003	-3.22113	0.631203	1
372971	Mφ_Resident	AC231981.1	-0.48005	-2.59973	0.631189	1
372972	Mφ_Resident	TRAV19	-0.48022	-23.4646	0.631072	1
372973	Mφ_Resident	HPSE2	-0.48048	-2.20076	0.630888	1
372974	Mφ_Resident	AC022966.2	-0.48087	-22.6491	0.630608	1
372975	Mφ_Resident	AC072022.2	-0.48087	-22.6657	0.630608	1
372976	Mφ_Resident	AC119403.1	-0.48136	-3.43813	0.63026	1
372977	Mφ_Resident	AP005131.5	-0.48152	-22.7068	0.630145	1
372978	Mφ_Resident	AC104530.1	-0.48176	-2.09267	0.629979	1
372979	Mφ_Resident	HIST1H4B	-0.48197	-2.97813	0.62983	1
372980	Mφ_Resident	AC215522.2	-0.48197	-2.73257	0.629827	1
372981	Mφ_Resident	TMEM63C	-0.48197	-2.87888	0.629824	1
372982	Mφ_Resident	OSGEPL1-AS1	-0.48198	-3.13537	0.62982	1
372983	Mφ_Resident	ILDR1	-0.48218	-22.5086	0.629681	1
372984	Mφ_Resident	AF129075.3	-0.48218	-22.7303	0.629681	1
372985	Mφ_Resident	TRAV16	-0.48218	-23.2403	0.629681	1
372986	Mφ_Resident	PLPP7	-0.48218	-22.6267	0.629681	1
372987	Mφ_Resident	AC012306.2	-0.48223	-1.72501	0.629644	1
372988	Mφ_Resident	LRRC63	-0.48272	-3.74513	0.629292	1
372989	Mφ_Resident	GRIN2D	-0.48305	-2.06739	0.62906	1
372990	Mφ_Resident	LINC02458	-0.48306	-2.11417	0.629055	1
372991	Mφ_Resident	AL451123.1	-0.48327	-2.43262	0.628906	1
372992	Mφ_Resident	AP001831.1	-0.48348	-22.7243	0.628754	1
372993	Mφ_Resident	TH2LCRR	-0.48348	-22.8091	0.628754	1
372994	Mφ_Resident	AL357093.2	-0.48348	-22.6477	0.628754	1
372995	Mφ_Resident	AC025188.1	-0.48371	-2.21509	0.62859	1
372996	Mφ_Resident	AC104066.4	-0.48383	-1.21329	0.628504	1
372997	Mφ_Resident	AC019197.1	-0.48384	-0.81723	0.628499	1
372998	Mφ_Resident	USP51	-0.48385	-0.25705	0.628495	1
372999	Mφ_Resident	PPP1R14C	-0.48392	-2.86366	0.628439	1
373000	Mφ_Resident	AC004817.5	-0.48397	-3.43586	0.628407	1
373001	Mφ_Resident	NUAK1	-0.48433	-1.07741	0.628151	1
373002	Mφ_Resident	AC012184.1	-0.48442	-2.36034	0.62809	1
373003	Mφ_Resident	AC103706.1	-0.48463	-1.41857	0.627938	1
373004	Mφ_Resident	AC018946.1	-0.48465	-3.64489	0.627924	1
373005	Mφ_Resident	VANGL1	-0.48469	-1.53977	0.627899	1
373006	Mφ_Resident	AL022345.4	-0.48501	-1.83728	0.627667	1
373007	Mφ_Resident	CDCA5	-0.48522	-2.59554	0.627517	1
373008	Mφ_Resident	AC087501.1	-0.48544	-22.7459	0.627366	1
373009	Mφ_Resident	SCIN	-0.48552	0.251879	0.627307	1
373010	Mφ_Resident	LCMT2	-0.48609	-22.7089	0.626903	1
373011	Mφ_Resident	LARGE2	-0.48609	-22.9416	0.626903	1
373012	Mφ_Resident	AC012063.1	-0.48616	-1.89371	0.626856	1
373013	Mφ_Resident	YJEFN3	-0.48657	-3.378	0.626563	1
373014	Mφ_Resident	NPIPB12	-0.48674	-22.7179	0.62644	1
373015	Mφ_Resident	HIST1H2AD	-0.48674	-22.7461	0.62644	1
373016	Mφ_Resident	AC116337.3	-0.48674	-22.9194	0.62644	1
373017	Mφ_Resident	EML1	-0.48715	-1.18472	0.626155	1
373018	Mφ_Resident	TMCC2	-0.48718	-2.86534	0.626128	1
373019	Mφ_Resident	EPOP	-0.48737	-1.50808	0.625993	1
373020	Mφ_Resident	AC132872.1	-0.48766	-2.04679	0.625791	1
373021	Mφ_Resident	DAGLA	-0.48826	-1.80588	0.625368	1
373022	Mφ_Resident	AC124283.1	-0.48866	-1.51355	0.625086	1
373023	Mφ_Resident	AL355490.2	-0.48873	-4.25183	0.625036	1
373024	Mφ_Resident	FANK1	-0.48893	-1.78818	0.624894	1
373025	Mφ_Resident	HESX1	-0.48933	-1.58066	0.624605	1
373026	Mφ_Resident	AL391056.1	-0.48935	-22.3558	0.624592	1
373027	Mφ_Resident	AC007877.1	-0.48956	-1.86129	0.624446	1
373028	Mφ_Resident	HYAL1	-0.48968	-1.14569	0.624358	1
373029	Mφ_Resident	AL356512.1	-0.4898	-2.87997	0.624276	1
373030	Mφ_Resident	GPA33	-0.49001	-22.6849	0.62413	1
373031	Mφ_Resident	DNAH9	-0.4901	-1.09251	0.624065	1
373032	Mφ_Resident	XACT	-0.49032	-2.52762	0.62391	1
373033	Mφ_Resident	AC106897.1	-0.49046	-2.96598	0.62381	1
373034	Mφ_Resident	CACNA2D1	-0.49101	-1.22219	0.623423	1
373035	Mφ_Resident	TRPC6	-0.4911	-2.82345	0.623359	1
373036	Mφ_Resident	TGFBR3L	-0.49111	-3.14017	0.623345	1
373037	Mφ_Resident	AL109615.2	-0.49125	-3.9857	0.623251	1
373038	Mφ_Resident	ZNF354C	-0.49129	-1.63428	0.623223	1
373039	Mφ_Resident	AC008083.2	-0.49131	-22.9446	0.623207	1
373040	Mφ_Resident	REEP6	-0.49144	-1.92419	0.623116	1
373041	Mφ_Resident	AC087564.1	-0.49176	-3.21522	0.622888	1
373042	Mφ_Resident	AC090061.1	-0.49193	-3.17711	0.622772	1
373043	Mφ_Resident	SLC5A12	-0.49219	-0.41588	0.622588	1
373044	Mφ_Resident	AC009137.1	-0.49247	-3.62049	0.622389	1
373045	Mφ_Resident	TNNI3K	-0.49251	-2.97838	0.622362	1
373046	Mφ_Resident	AC092445.1	-0.49262	-22.7491	0.622284	1
373047	Mφ_Resident	AC011491.3	-0.49262	-23.0061	0.622284	1
373048	Mφ_Resident	AC007285.1	-0.49287	-2.34002	0.622101	1
373049	Mφ_Resident	AP002026.1	-0.49325	-1.78117	0.621837	1
373050	Mφ_Resident	GRTP1	-0.49327	-22.6969	0.621823	1
373051	Mφ_Resident	AC007220.1	-0.49327	-22.8445	0.621823	1
373052	Mφ_Resident	AL031963.3	-0.4937	-1.32515	0.621516	1
373053	Mφ_Resident	AC105446.1	-0.49374	-3.28935	0.621492	1
373054	Mφ_Resident	DKK2	-0.49392	-22.7518	0.621362	1
373055	Mφ_Resident	NRG2	-0.49402	-0.71904	0.621289	1
373056	Mφ_Resident	CNGB3	-0.4941	-1.10919	0.621233	1
373057	Mφ_Resident	NRG3	-0.49415	-2.21546	0.621197	1
373058	Mφ_Resident	LRRC20	-0.49429	-1.18862	0.621099	1
373059	Mφ_Resident	GPR173	-0.49438	-3.22474	0.621041	1
373060	Mφ_Resident	AC018557.3	-0.49457	-22.7696	0.620902	1
373061	Mφ_Resident	ACE	-0.49492	-1.00177	0.620658	1
373062	Mφ_Resident	CDC25C	-0.49501	-2.86217	0.620594	1
373063	Mφ_Resident	FMN2	-0.49501	-2.89338	0.620594	1
373064	Mφ_Resident	TRBV5-1	-0.49507	-3.69206	0.620551	1
373065	Mφ_Resident	AL160171.1	-0.49523	-22.7741	0.620441	1
373066	Mφ_Resident	ATP6V0A4	-0.49526	-1.75549	0.620414	1
373067	Mφ_Resident	IL6R-AS1	-0.4958	-3.85274	0.620039	1
373068	Mφ_Resident	NAT8	-0.49588	0.41645	0.619982	1
373069	Mφ_Resident	MUC20	-0.49609	-2.07136	0.619829	1
373070	Mφ_Resident	ZFP69	-0.49632	-2.76542	0.619672	1
373071	Mφ_Resident	CEP72	-0.4965	-1.60457	0.61954	1
373072	Mφ_Resident	TRGV5	-0.49723	-4.4507	0.619028	1
373073	Mφ_Resident	PTH2R	-0.49728	-0.56065	0.618994	1
373074	Mφ_Resident	ELF3-AS1	-0.49762	-2.36349	0.618755	1
373075	Mφ_Resident	FSTL5	-0.49762	-3.02926	0.618752	1
373076	Mφ_Resident	RPH3A	-0.49762	-2.91606	0.618751	1
373077	Mφ_Resident	NPIPB2	-0.49764	-0.71192	0.618735	1
373078	Mφ_Resident	POU3F1	-0.49784	-22.906	0.6186	1
373079	Mφ_Resident	AP000944.7	-0.49784	-22.6349	0.6186	1
373080	Mφ_Resident	KNDC1	-0.49784	-22.5613	0.6186	1
373081	Mφ_Resident	RASSF8-AS1	-0.49784	-0.48153	0.618598	1
373082	Mφ_Resident	C11orf68	-0.4979	0.356688	0.618557	1
373083	Mφ_Resident	AP002490.1	-0.4983	-3.22085	0.618272	1
373084	Mφ_Resident	IGFBP6	-0.49841	0.140161	0.618197	1
373085	Mφ_Resident	HDC	-0.49849	-23.3886	0.61814	1
373086	Mφ_Resident	RAB11FIP5	-0.49849	-22.8308	0.61814	1
373087	Mφ_Resident	ZG16B	-0.49886	-1.16359	0.617879	1
373088	Mφ_Resident	LINC01060	-0.49892	-2.71022	0.617835	1
373089	Mφ_Resident	GALNT12	-0.49893	-2.93445	0.617831	1
373090	Mφ_Resident	KIAA2012	-0.49914	-22.7785	0.617681	1
373091	Mφ_Resident	AC015819.2	-0.49952	-1.29011	0.617412	1
373092	Mφ_Resident	HIST2H3PS2	-0.49957	-2.66693	0.617375	1
373093	Mφ_Resident	FRMPD3	-0.49979	-23.0145	0.617221	1
373094	Mφ_Resident	AL354989.1	-0.49979	-22.8223	0.617221	1
373095	Mφ_Resident	AC092100.1	-0.50002	-2.3507	0.61706	1
373096	Mφ_Resident	CCL3L1	-0.50037	0.590444	0.616812	1
373097	Mφ_Resident	AL139330.1	-0.50045	-22.8783	0.616762	1
373098	Mφ_Resident	ZNF541	-0.5009	-3.21639	0.616442	1
373099	Mφ_Resident	TMCC1-AS1	-0.5011	-22.5973	0.616302	1
373100	Mφ_Resident	SLC12A1	-0.50179	0.141527	0.615817	1
373101	Mφ_Resident	AC069277.1	-0.50197	-2.19867	0.61569	1
373102	Mφ_Resident	ABCB6	-0.5021	-2.42377	0.615596	1
373103	Mφ_Resident	NOS1	-0.50219	-2.98853	0.615537	1
373104	Mφ_Resident	MAST1	-0.50219	-2.99224	0.615535	1
373105	Mφ_Resident	RNF212B	-0.50236	-1.6998	0.615413	1
373106	Mφ_Resident	CCDC150	-0.50247	-4.4857	0.61534	1
373107	Mφ_Resident	CCDC51	-0.50251	-0.22097	0.615308	1
373108	Mφ_Resident	NAP1L2	-0.50262	-2.21688	0.615235	1
373109	Mφ_Resident	GRPEL2-AS1	-0.50305	-23.0107	0.614926	1
373110	Mφ_Resident	AC136431.1	-0.50305	-22.8348	0.614926	1
373111	Mφ_Resident	DSCAML1	-0.50334	-2.04714	0.614723	1
373112	Mφ_Resident	AC098588.3	-0.50392	-2.23935	0.614319	1
373113	Mφ_Resident	CARD14	-0.50415	-3.11847	0.614156	1
373114	Mφ_Resident	CLVS1	-0.50421	-3.59652	0.614113	1
373115	Mφ_Resident	AC009228.1	-0.50436	-22.8641	0.614009	1
373116	Mφ_Resident	LINC01644	-0.50436	-23.0945	0.614009	1
373117	Mφ_Resident	DGUOK-AS1	-0.50442	-0.26784	0.613969	1
373118	Mφ_Resident	IL1RAPL2	-0.50459	-2.30943	0.613849	1
373119	Mφ_Resident	PGBD4	-0.50501	-22.8472	0.61355	1
373120	Mφ_Resident	TIMP3	-0.50505	0.404846	0.613522	1
373121	Mφ_Resident	AC100786.1	-0.50559	-1.301	0.613143	1
373122	Mφ_Resident	AL590550.1	-0.50566	-23.1831	0.613092	1
373123	Mφ_Resident	AL137003.1	-0.50611	-3.14672	0.612778	1
373124	Mφ_Resident	ZNF30	-0.5065	-1.22086	0.612507	1
373125	Mφ_Resident	LCN10	-0.50697	-23.0476	0.612176	1
373126	Mφ_Resident	SLC22A2	-0.50711	0.024006	0.61208	1
373127	Mφ_Resident	PPM1K-DT	-0.50762	-22.8586	0.611718	1
373128	Mφ_Resident	EEF1AKMT3	-0.50772	-1.90689	0.61165	1
373129	Mφ_Resident	AC011825.4	-0.50809	-3.40453	0.61139	1
373130	Mφ_Resident	KCNJ6	-0.50827	-22.7609	0.611261	1
373131	Mφ_Resident	PDZD7	-0.50827	-22.7685	0.611261	1
373132	Mφ_Resident	SAXO1	-0.50827	-22.9243	0.611261	1
373133	Mφ_Resident	PCLAF	-0.50849	-0.10986	0.611109	1
373134	Mφ_Resident	SLC17A3	-0.50858	-0.39877	0.611049	1
373135	Mφ_Resident	AC004837.4	-0.50871	-2.81401	0.610957	1
373136	Mφ_Resident	KIF15	-0.50871	-2.85604	0.610954	1
373137	Mφ_Resident	AL137139.2	-0.50871	-3.14888	0.610953	1
373138	Mφ_Resident	AC002116.2	-0.50873	-3.22116	0.610944	1
373139	Mφ_Resident	FOXP2	-0.50881	-3.76944	0.610884	1
373140	Mφ_Resident	FSHR	-0.50893	-22.9105	0.610803	1
373141	Mφ_Resident	AC012076.1	-0.50893	-22.782	0.610803	1
373142	Mφ_Resident	FBXL22	-0.50903	-1.90909	0.610732	1
373143	Mφ_Resident	AL450326.1	-0.50934	-1.17043	0.610511	1
373144	Mφ_Resident	SEPTIN4-AS1	-0.50936	-2.94718	0.610499	1
373145	Mφ_Resident	AL096865.1	-0.5095	-3.10718	0.610403	1
373146	Mφ_Resident	AC034193.1	-0.50953	-1.47852	0.610384	1
373147	Mφ_Resident	PSMD6-AS1	-0.50958	-22.8069	0.610346	1
373148	Mφ_Resident	AL139089.1	-0.50958	-22.9573	0.610346	1
373149	Mφ_Resident	AL031985.4	-0.50958	-22.9384	0.610346	1
373150	Mφ_Resident	TRAV12-1	-0.50958	-23.7249	0.610346	1
373151	Mφ_Resident	AMOTL1	-0.50975	-1.14055	0.610227	1
373152	Mφ_Resident	AMPH	-0.51023	-22.8088	0.609889	1
373153	Mφ_Resident	TTC21B-AS1	-0.51023	-22.8979	0.609889	1
373154	Mφ_Resident	SCUBE1	-0.51023	-22.9868	0.609889	1
373155	Mφ_Resident	OR3A2	-0.51023	-22.8143	0.609889	1
373156	Mφ_Resident	LINC01389	-0.51088	-22.916	0.609432	1
373157	Mφ_Resident	AP000282.1	-0.51088	-22.7661	0.609432	1
373158	Mφ_Resident	TRBV27	-0.51088	-23.8151	0.609432	1
373159	Mφ_Resident	THSD7A	-0.51096	-1.70781	0.609381	1
373160	Mφ_Resident	CD276	-0.51129	-0.02477	0.609146	1
373161	Mφ_Resident	AC073115.2	-0.51154	-23.118	0.608975	1
373162	Mφ_Resident	IGSF11	-0.51154	-22.9194	0.608975	1
373163	Mφ_Resident	AC231533.1	-0.51154	-22.9513	0.608975	1
373164	Mφ_Resident	MYH13	-0.51154	-22.8648	0.608975	1
373165	Mφ_Resident	MOXD1	-0.51197	-1.36902	0.608675	1
373166	Mφ_Resident	AL359711.2	-0.51198	-3.19773	0.608664	1
373167	Mφ_Resident	ZNF582	-0.51207	-0.95275	0.608601	1
373168	Mφ_Resident	WDR88	-0.51219	-22.9239	0.608518	1
373169	Mφ_Resident	ZFP69B	-0.51219	-22.778	0.608518	1
373170	Mφ_Resident	C1orf141	-0.51219	-22.99	0.608518	1
373171	Mφ_Resident	PPP1R14A	-0.51238	0.163732	0.608386	1
373172	Mφ_Resident	FCGR1B	-0.51255	0.675958	0.608267	1
373173	Mφ_Resident	AC025265.2	-0.51284	-22.7842	0.608062	1
373174	Mφ_Resident	TRAV29DV5	-0.51349	-23.4472	0.607605	1
373175	Mφ_Resident	MEIOC	-0.51349	-22.7812	0.607605	1
373176	Mφ_Resident	TRBJ2-3	-0.51349	-23.0042	0.607605	1
373177	Mφ_Resident	ACOT4	-0.51366	-1.86457	0.607487	1
373178	Mφ_Resident	CETP	-0.51379	-0.9877	0.607399	1
373179	Mφ_Resident	SLC46A2	-0.51384	-1.22407	0.607366	1
373180	Mφ_Resident	AC067930.3	-0.51397	-0.87247	0.607274	1
373181	Mφ_Resident	AC009812.1	-0.51415	-22.9014	0.607149	1
373182	Mφ_Resident	KCTD1	-0.51435	-2.17495	0.60701	1
373183	Mφ_Resident	CADM4	-0.51458	-2.7904	0.606848	1
373184	Mφ_Resident	PLCH1	-0.5146	-3.2788	0.606835	1
373185	Mφ_Resident	TESMIN	-0.515	-1.99876	0.606556	1
373186	Mφ_Resident	AL627309.1	-0.51523	-2.55346	0.606395	1
373187	Mφ_Resident	ACSM2A	-0.51538	-0.29582	0.60629	1
373188	Mφ_Resident	CLEC4F	-0.51576	-0.69748	0.60602	1
373189	Mφ_Resident	IGKV4-1	-0.51585	-2.91544	0.605959	1
373190	Mφ_Resident	LINC02158	-0.51588	-2.68812	0.605935	1
373191	Mφ_Resident	AL022069.3	-0.5161	-0.90905	0.605786	1
373192	Mφ_Resident	LINC00504	-0.5161	-22.92	0.605782	1
373193	Mφ_Resident	AC093462.1	-0.5161	-22.8129	0.605782	1
373194	Mφ_Resident	SPDYE2B	-0.5161	-22.8851	0.605782	1
373195	Mφ_Resident	SLC22A6	-0.51627	-0.08138	0.605666	1
373196	Mφ_Resident	TLCD1	-0.51655	-3.22	0.605469	1
373197	Mφ_Resident	AC044840.1	-0.51676	-22.8521	0.605326	1
373198	Mφ_Resident	AC018845.1	-0.51694	-2.10001	0.605195	1
373199	Mφ_Resident	ADAM32	-0.51741	-22.7062	0.60487	1
373200	Mφ_Resident	HLF	-0.51741	-1.8898	0.60487	1
373201	Mφ_Resident	MIR4300HG	-0.51763	-2.19418	0.604716	1
373202	Mφ_Resident	AC005740.3	-0.51788	-3.47822	0.604544	1
373203	Mφ_Resident	AC055854.1	-0.51789	-3.48554	0.604537	1
373204	Mφ_Resident	TONSL	-0.5179	-3.55955	0.604529	1
373205	Mφ_Resident	LINC01811	-0.51793	-3.79345	0.604507	1
373206	Mφ_Resident	CR382287.2	-0.51806	-22.9417	0.604415	1
373207	Mφ_Resident	LY6E-DT	-0.51864	-1.56522	0.60401	1
373208	Mφ_Resident	AC025048.4	-0.51868	-1.64838	0.603982	1
373209	Mφ_Resident	AC005253.1	-0.51871	-22.8815	0.60396	1
373210	Mφ_Resident	ZNF385D	-0.51874	-1.04159	0.603941	1
373211	Mφ_Resident	HSD3B7	-0.51909	-0.06687	0.603696	1
373212	Mφ_Resident	AL603832.1	-0.51915	-3.18877	0.603654	1
373213	Mφ_Resident	PABPC4-AS1	-0.51919	-3.4682	0.603629	1
373214	Mφ_Resident	AC022506.2	-0.51937	-22.9519	0.603505	1
373215	Mφ_Resident	XG	-0.51937	-22.9415	0.603505	1
373216	Mφ_Resident	LAYN	-0.51939	-4.3481	0.60349	1
373217	Mφ_Resident	TBC1D24	-0.51951	-1.1218	0.603406	1
373218	Mφ_Resident	CPAMD8	-0.5197	-0.86007	0.603271	1
373219	Mφ_Resident	CYP3A5	-0.5198	-2.98834	0.603206	1
373220	Mφ_Resident	KIF4A	-0.5198	-2.9311	0.603206	1
373221	Mφ_Resident	LINC02731	-0.5199	-3.84061	0.603132	1
373222	Mφ_Resident	AL022068.1	-0.51994	-1.56177	0.603105	1
373223	Mφ_Resident	AL445584.2	-0.52002	-22.8344	0.60305	1
373224	Mφ_Resident	CFI	-0.52002	-0.97656	0.603047	1
373225	Mφ_Resident	CA12	-0.52014	0.079726	0.602969	1
373226	Mφ_Resident	AC104984.2	-0.52048	-3.30862	0.602732	1
373227	Mφ_Resident	SLIT2	-0.52061	-1.604	0.602639	1
373228	Mφ_Resident	AC002306.1	-0.52067	-22.9984	0.602596	1
373229	Mφ_Resident	KCTD15	-0.52123	-1.2327	0.602209	1
373230	Mφ_Resident	AL137025.1	-0.52132	-23.018	0.602141	1
373231	Mφ_Resident	TNFRSF11A	-0.52155	-0.03895	0.601984	1
373232	Mφ_Resident	SNTG2	-0.52198	-23.1008	0.601687	1
373233	Mφ_Resident	AC012636.1	-0.52198	-22.8502	0.601687	1
373234	Mφ_Resident	AC020908.1	-0.52263	-22.7417	0.601232	1
373235	Mφ_Resident	PKIA-AS1	-0.52263	-23.0715	0.601232	1
373236	Mφ_Resident	VEGFD	-0.52307	-3.08203	0.600929	1
373237	Mφ_Resident	ZNF608	-0.52307	-3.06299	0.600929	1
373238	Mφ_Resident	RNFT2	-0.52307	-3.18744	0.600926	1
373239	Mφ_Resident	MMP17	-0.52319	-1.42897	0.600843	1
373240	Mφ_Resident	CCDC148	-0.52366	-1.44833	0.600513	1
373241	Mφ_Resident	ALDOB	-0.52377	0.278456	0.600437	1
373242	Mφ_Resident	HECW1	-0.52393	-22.8067	0.600324	1
373243	Mφ_Resident	ITGA2	-0.52437	-3.07993	0.600022	1
373244	Mφ_Resident	IL13RA1	-0.52438	0.834831	0.600012	1
373245	Mφ_Resident	CELF5	-0.52459	-22.8208	0.599871	1
373246	Mφ_Resident	AL355001.2	-0.52512	-0.20951	0.599499	1
373247	Mφ_Resident	LTK	-0.52524	-22.934	0.599417	1
373248	Mφ_Resident	GPT2	-0.52529	-1.91177	0.599382	1
373249	Mφ_Resident	LINC00271	-0.52572	-3.58009	0.599085	1
373250	Mφ_Resident	LINC00880	-0.52578	-3.83427	0.59904	1
373251	Mφ_Resident	AC110769.2	-0.5259	-4.32675	0.598956	1
373252	Mφ_Resident	ZFP41	-0.52604	-2.22148	0.59886	1
373253	Mφ_Resident	PINK1-AS	-0.52611	-2.38204	0.59881	1
373254	Mφ_Resident	CDCA7L	-0.52618	0.135384	0.598761	1
373255	Mφ_Resident	ATP1B3-AS1	-0.52654	-22.8337	0.59851	1
373256	Mφ_Resident	STOX2	-0.52675	-0.95561	0.598366	1
373257	Mφ_Resident	AC090630.1	-0.52677	-2.38675	0.598355	1
373258	Mφ_Resident	AC004130.2	-0.52683	-1.00112	0.598313	1
373259	Mφ_Resident	AL157911.1	-0.52698	-3.05058	0.59821	1
373260	Mφ_Resident	IGFBP4	-0.52717	0.523975	0.598076	1
373261	Mφ_Resident	RDH10-AS1	-0.5275	-1.42454	0.597843	1
373262	Mφ_Resident	PLET1	-0.52753	-2.51377	0.597825	1
373263	Mφ_Resident	ITGB4	-0.52762	-2.9233	0.597761	1
373264	Mφ_Resident	ABCB5	-0.5285	-22.9659	0.597151	1
373265	Mφ_Resident	AL645939.5	-0.5285	-22.991	0.597151	1
373266	Mφ_Resident	AC106037.3	-0.5285	-22.9459	0.597151	1
373267	Mφ_Resident	CPNE4	-0.52893	-3.13695	0.596853	1
373268	Mφ_Resident	IGSF22	-0.52895	-3.3313	0.596841	1
373269	Mφ_Resident	ABCC2	-0.52915	-22.7618	0.596699	1
373270	Mφ_Resident	CRYM	-0.52944	-0.78621	0.596499	1
373271	Mφ_Resident	PIEZO2	-0.52959	-3.10422	0.596398	1
373272	Mφ_Resident	CDH18	-0.52981	-22.8621	0.596246	1
373273	Mφ_Resident	U73166.1	-0.52981	-22.778	0.596246	1
373274	Mφ_Resident	VAV3-AS1	-0.53006	-2.49624	0.596072	1
373275	Mφ_Resident	LINC00607	-0.53023	-2.84006	0.595952	1
373276	Mφ_Resident	GDA	-0.53036	-1.48389	0.595863	1
373277	Mφ_Resident	STRIP2	-0.53046	-22.9211	0.595794	1
373278	Mφ_Resident	Z84485.1	-0.53093	-3.57904	0.595465	1
373279	Mφ_Resident	AC023906.4	-0.53111	-23.0373	0.595342	1
373280	Mφ_Resident	KL	-0.53124	-0.87094	0.595251	1
373281	Mφ_Resident	EDDM13	-0.53176	-22.9298	0.59489	1
373282	Mφ_Resident	MAP1LC3B2	-0.53198	-2.31826	0.594737	1
373283	Mφ_Resident	ASPM	-0.53221	-3.2582	0.59458	1
373284	Mφ_Resident	NANP	-0.53232	-1.41507	0.594504	1
373285	Mφ_Resident	LINC01949	-0.53242	-23.0359	0.594438	1
373286	Mφ_Resident	CD44-AS1	-0.53285	-3.08802	0.594139	1
373287	Mφ_Resident	CCND2-AS1	-0.53286	-3.36767	0.594128	1
373288	Mφ_Resident	ZNF726	-0.53352	-3.30144	0.593676	1
373289	Mφ_Resident	HIST1H4J	-0.53394	-2.49266	0.593381	1
373290	Mφ_Resident	SMYD5	-0.53417	-0.92343	0.593221	1
373291	Mφ_Resident	AC020978.3	-0.53422	-3.79915	0.593191	1
373292	Mφ_Resident	COL14A1	-0.53437	-22.8151	0.593083	1
373293	Mφ_Resident	SNX22	-0.5348	-2.98758	0.592789	1
373294	Mφ_Resident	KIF2C	-0.53488	-3.7369	0.592731	1
373295	Mφ_Resident	AC104699.1	-0.53549	-3.34072	0.592314	1
373296	Mφ_Resident	ERG	-0.53565	-0.67549	0.592201	1
373297	Mφ_Resident	TPTE	-0.53611	-3.13146	0.591886	1
373298	Mφ_Resident	MARVELD1	-0.5362	0.237111	0.59182	1
373299	Mφ_Resident	AC112484.1	-0.53633	-22.7734	0.59173	1
373300	Mφ_Resident	RNF150	-0.53634	-0.04687	0.591722	1
373301	Mφ_Resident	FGF9	-0.53636	-1.15096	0.59171	1
373302	Mφ_Resident	AC008735.2	-0.53675	-2.97415	0.591438	1
373303	Mφ_Resident	CTRC	-0.53698	-22.7311	0.591279	1
373304	Mφ_Resident	CDCA2	-0.53698	-22.8789	0.591279	1
373305	Mφ_Resident	LINC02754	-0.53737	-2.549	0.591014	1
373306	Mφ_Resident	HORMAD1	-0.53746	-3.59193	0.590951	1
373307	Mφ_Resident	WNT1	-0.53764	-23.1784	0.590828	1
373308	Mφ_Resident	CRYBG2	-0.53813	-3.79352	0.590485	1
373309	Mφ_Resident	AC067945.3	-0.53829	-23.1244	0.590378	1
373310	Mφ_Resident	MCF2L	-0.53858	-1.33367	0.590177	1
373311	Mφ_Resident	LRRN3	-0.53894	-23.2069	0.589928	1
373312	Mφ_Resident	PLIN5	-0.5391	-1.83314	0.589815	1
373313	Mφ_Resident	AL512343.2	-0.53911	-1.992	0.58981	1
373314	Mφ_Resident	EXOC3-AS1	-0.53924	-0.88602	0.58972	1
373315	Mφ_Resident	FAM189A1	-0.53937	-3.13643	0.589633	1
373316	Mφ_Resident	IL24	-0.53959	-23.182	0.589478	1
373317	Mφ_Resident	AP001442.1	-0.53959	-22.7582	0.589478	1
373318	Mφ_Resident	ZNF460-AS1	-0.53978	-2.24059	0.589351	1
373319	Mφ_Resident	TRIM72	-0.54024	-1.93246	0.589034	1
373320	Mφ_Resident	AC021851.1	-0.54025	-22.9694	0.589028	1
373321	Mφ_Resident	FOXO3B	-0.54038	-4.90088	0.588932	1
373322	Mφ_Resident	CCDC3	-0.54107	-2.15471	0.588462	1
373323	Mφ_Resident	PEG10	-0.54117	-2.56791	0.58839	1
373324	Mφ_Resident	NLRP7	-0.54144	-3.93341	0.588202	1
373325	Mφ_Resident	AC138811.1	-0.54154	-1.95147	0.588137	1
373326	Mφ_Resident	ESRRG	-0.54174	-0.67582	0.587995	1
373327	Mφ_Resident	RALY-AS1	-0.54212	-0.59394	0.587735	1
373328	Mφ_Resident	RAD51AP1	-0.54213	-0.54803	0.587727	1
373329	Mφ_Resident	LRRN1	-0.54215	-4.08807	0.587716	1
373330	Mφ_Resident	AC010319.4	-0.5422	-22.9071	0.587679	1
373331	Mφ_Resident	AC009309.1	-0.5422	-22.8862	0.587679	1
373332	Mφ_Resident	CP	-0.54237	-1.99892	0.587565	1
373333	Mφ_Resident	SMKR1	-0.54256	-2.51401	0.58743	1
373334	Mφ_Resident	AC242842.1	-0.54268	-3.57968	0.587347	1
373335	Mφ_Resident	DCLK2	-0.54307	-2.41719	0.58708	1
373336	Mφ_Resident	LRRC43	-0.5434	-1.54019	0.586857	1
373337	Mφ_Resident	AC011405.1	-0.54368	-2.07732	0.586663	1
373338	Mφ_Resident	AGXT2	-0.5441	-0.55291	0.586371	1
373339	Mφ_Resident	UBE2R2-AS1	-0.54416	-22.7759	0.586331	1
373340	Mφ_Resident	AC131237.1	-0.54416	-23.0921	0.586331	1
373341	Mφ_Resident	SSSCA1-AS1	-0.54434	-2.15639	0.586208	1
373342	Mφ_Resident	MAP7D2	-0.54442	-2.40976	0.586154	1
373343	Mφ_Resident	LINC01033	-0.54466	-3.73895	0.585989	1
373344	Mφ_Resident	AL442071.1	-0.54481	-22.9663	0.585882	1
373345	Mφ_Resident	AC073611.1	-0.54481	-22.6957	0.585882	1
373346	Mφ_Resident	AC010320.3	-0.54481	-23.0224	0.585882	1
373347	Mφ_Resident	AP000812.1	-0.54509	-0.91014	0.585689	1
373348	Mφ_Resident	AC004540.2	-0.5455	-1.7566	0.585411	1
373349	Mφ_Resident	PDE8B	-0.54562	-1.82621	0.585324	1
373350	Mφ_Resident	MTTP	-0.54588	-2.99929	0.585146	1
373351	Mφ_Resident	FAAH	-0.54589	-2.97169	0.58514	1
373352	Mφ_Resident	HIST3H2BB	-0.5459	-3.24649	0.585135	1
373353	Mφ_Resident	AL078581.4	-0.54591	-3.44682	0.585128	1
373354	Mφ_Resident	CCNE1	-0.54598	-3.02036	0.585078	1
373355	Mφ_Resident	SPARC	-0.54601	0.329195	0.585061	1
373356	Mφ_Resident	HLX-AS1	-0.54603	-1.65571	0.585042	1
373357	Mφ_Resident	AP000640.2	-0.54612	-22.8065	0.584985	1
373358	Mφ_Resident	FO393419.2	-0.54612	-22.8019	0.584985	1
373359	Mφ_Resident	HPN	-0.54646	-0.32833	0.584752	1
373360	Mφ_Resident	ATP13A4	-0.54657	-1.20365	0.584675	1
373361	Mφ_Resident	TDRKH	-0.54672	-0.31722	0.584569	1
373362	Mφ_Resident	AMPD1	-0.54677	-22.6808	0.584536	1
373363	Mφ_Resident	LINC01506	-0.54707	0.136608	0.584328	1
373364	Mφ_Resident	ZFPM2-AS1	-0.54719	-3.04022	0.58425	1
373365	Mφ_Resident	BFSP2-AS1	-0.54742	-23.3107	0.584088	1
373366	Mφ_Resident	WWC1	-0.54758	-0.42357	0.583981	1
373367	Mφ_Resident	NFIB	-0.54784	-0.26613	0.5838	1
373368	Mφ_Resident	AC069185.1	-0.54808	-22.8708	0.58364	1
373369	Mφ_Resident	CMBL	-0.54854	0.091806	0.583319	1
373370	Mφ_Resident	GAL3ST4	-0.54865	-0.0789	0.583244	1
373371	Mφ_Resident	RFTN2	-0.54893	-2.32389	0.583052	1
373372	Mφ_Resident	DOK5	-0.54925	-1.3724	0.582833	1
373373	Mφ_Resident	MBOAT4	-0.54938	-23.0715	0.582744	1
373374	Mφ_Resident	RBMS3-AS3	-0.54938	-1.18337	0.582743	1
373375	Mφ_Resident	CENPBD1	-0.54939	-0.49914	0.58274	1
373376	Mφ_Resident	AC011346.1	-0.54975	-1.25419	0.582492	1
373377	Mφ_Resident	AP001439.1	-0.54981	-3.17775	0.582449	1
373378	Mφ_Resident	IL9R	-0.55045	-3.27157	0.582009	1
373379	Mφ_Resident	ATG9B	-0.55045	-3.11154	0.582008	1
373380	Mφ_Resident	AC105206.2	-0.55069	-22.9623	0.581849	1
373381	Mφ_Resident	AC133550.2	-0.55089	-2.29022	0.58171	1
373382	Mφ_Resident	BHMT	-0.55094	-0.15894	0.581673	1
373383	Mφ_Resident	SHC3	-0.55124	-1.72496	0.581473	1
373384	Mφ_Resident	AC025178.1	-0.55134	-22.8757	0.581402	1
373385	Mφ_Resident	NPIPB3	-0.55134	-22.9559	0.581402	1
373386	Mφ_Resident	LINC01524	-0.55176	-3.16569	0.581112	1
373387	Mφ_Resident	ETV2	-0.5519	-1.56937	0.581019	1
373388	Mφ_Resident	TRPV3	-0.55199	-22.8828	0.580955	1
373389	Mφ_Resident	GLS2	-0.55199	-22.9474	0.580955	1
373390	Mφ_Resident	RNASE4	-0.55271	0.601419	0.580461	1
373391	Mφ_Resident	AL139011.1	-0.55308	-3.41313	0.580207	1
373392	Mφ_Resident	MCM2	-0.55326	-1.62061	0.580083	1
373393	Mφ_Resident	AP002807.1	-0.55328	-1.83825	0.580073	1
373394	Mφ_Resident	AC013640.1	-0.5533	-22.9866	0.580061	1
373395	Mφ_Resident	ZNF182	-0.55349	-2.24905	0.579928	1
373396	Mφ_Resident	LINC00482	-0.55353	-2.45282	0.579898	1
373397	Mφ_Resident	AP001631.2	-0.55356	-0.80384	0.579878	1
373398	Mφ_Resident	MKI67	-0.55373	-1.54241	0.579761	1
373399	Mφ_Resident	PDE1A	-0.55385	-1.73082	0.57968	1
373400	Mφ_Resident	MYBPC3	-0.55395	-22.7832	0.579615	1
373401	Mφ_Resident	AL157838.1	-0.55395	-22.9877	0.579615	1
373402	Mφ_Resident	SLIT3	-0.5541	-2.01317	0.57951	1
373403	Mφ_Resident	AC090579.1	-0.55426	-1.49284	0.579402	1
373404	Mφ_Resident	TUBB3	-0.5546	-22.9441	0.579168	1
373405	Mφ_Resident	AL023882.1	-0.5546	-23.0238	0.579168	1
373406	Mφ_Resident	KDM7A-DT	-0.55486	-1.39223	0.578989	1
373407	Mφ_Resident	MTUS1	-0.55491	0.254825	0.578956	1
373408	Mφ_Resident	LMNB1-DT	-0.55502	-3.01693	0.578884	1
373409	Mφ_Resident	RADIL	-0.55525	-22.8165	0.578722	1
373410	Mφ_Resident	AC113410.4	-0.55542	-2.01328	0.578607	1
373411	Mφ_Resident	FGF12	-0.55564	-1.74863	0.578458	1
373412	Mφ_Resident	AC034102.4	-0.55613	-2.35702	0.578122	1
373413	Mφ_Resident	DGAT2	-0.55633	-3.05422	0.577984	1
373414	Mφ_Resident	AC110795.1	-0.55635	-3.3624	0.577974	1
373415	Mφ_Resident	UNC5B	-0.55655	-0.69046	0.577834	1
373416	Mφ_Resident	AC007271.1	-0.55656	-23.067	0.57783	1
373417	Mφ_Resident	TRAV17	-0.55656	-23.5182	0.57783	1
373418	Mφ_Resident	CCDC36	-0.55656	-22.8649	0.57783	1
373419	Mφ_Resident	TLR3	-0.55684	-0.3024	0.577639	1
373420	Mφ_Resident	AS3MT	-0.55697	-2.98219	0.577547	1
373421	Mφ_Resident	SCN8A	-0.55697	-3.04703	0.577546	1
373422	Mφ_Resident	BHLHE41	-0.55699	0.597889	0.577534	1
373423	Mφ_Resident	AC008554.1	-0.55699	-3.45226	0.577532	1
373424	Mφ_Resident	AP001057.1	-0.557	-3.2792	0.577529	1
373425	Mφ_Resident	AL136441.1	-0.55723	-1.92845	0.577372	1
373426	Mφ_Resident	PACRG	-0.55751	-1.4672	0.577178	1
373427	Mφ_Resident	CCDC184	-0.55786	-23.1025	0.576938	1
373428	Mφ_Resident	ELAVL4	-0.55804	-0.26015	0.576816	1
373429	Mφ_Resident	MN1	-0.55827	-2.72487	0.576657	1
373430	Mφ_Resident	AC097534.1	-0.55828	-3.01131	0.576653	1
373431	Mφ_Resident	PNLDC1	-0.55851	-22.9894	0.576493	1
373432	Mφ_Resident	AC008537.4	-0.55871	-2.30961	0.576362	1
373433	Mφ_Resident	ZNF512B	-0.55893	-3.03426	0.576208	1
373434	Mφ_Resident	AC091887.1	-0.55917	-22.9504	0.576047	1
373435	Mφ_Resident	VWF	-0.55941	-1.24382	0.575882	1
373436	Mφ_Resident	AL136419.3	-0.55981	-4.3328	0.575608	1
373437	Mφ_Resident	AL158198.1	-0.55982	-23.1414	0.575602	1
373438	Mφ_Resident	AL391839.3	-0.55982	-22.9952	0.575602	1
373439	Mφ_Resident	KDELR3	-0.56047	-22.8157	0.575157	1
373440	Mφ_Resident	AHRR	-0.56047	-22.7876	0.575157	1
373441	Mφ_Resident	RHBDL3	-0.5609	-3.24366	0.574866	1
373442	Mφ_Resident	FLACC1	-0.56091	-3.43545	0.574858	1
373443	Mφ_Resident	CMYA5	-0.56104	-4.06193	0.574772	1
373444	Mφ_Resident	MGAT4C	-0.56112	-22.9588	0.574712	1
373445	Mφ_Resident	CCDC180	-0.56156	-3.3378	0.574419	1
373446	Mφ_Resident	AL157371.2	-0.56166	-3.92421	0.574351	1
373447	Mφ_Resident	ATP6V0E2-AS1	-0.56198	-2.45694	0.574128	1
373448	Mφ_Resident	CATSPERD	-0.56243	-22.9554	0.573823	1
373449	Mφ_Resident	TTC22	-0.56243	-23.134	0.573823	1
373450	Mφ_Resident	CABYR	-0.56265	-2.50846	0.573675	1
373451	Mφ_Resident	AC139100.1	-0.56285	-3.29787	0.573539	1
373452	Mφ_Resident	TENM3	-0.56285	-3.29838	0.573535	1
373453	Mφ_Resident	AC130324.2	-0.56287	-3.43287	0.573524	1
373454	Mφ_Resident	C5orf66	-0.56294	-1.37153	0.573475	1
373455	Mφ_Resident	RBFOX3	-0.56308	-22.976	0.573379	1
373456	Mφ_Resident	SRXN1	-0.56339	-0.97414	0.573171	1
373457	Mφ_Resident	ZNF295-AS1	-0.56373	-22.8013	0.572935	1
373458	Mφ_Resident	HSF5	-0.56373	-23.0737	0.572935	1
373459	Mφ_Resident	NEBL	-0.5639	-1.41951	0.572819	1
373460	Mφ_Resident	AC006333.2	-0.56406	-0.30803	0.572712	1
373461	Mφ_Resident	AC026470.2	-0.56439	-22.9159	0.572491	1
373462	Mφ_Resident	SPANXA2-OT1	-0.56439	-22.9886	0.572491	1
373463	Mφ_Resident	CAVIN2	-0.56443	0.135826	0.57246	1
373464	Mφ_Resident	PLAT	-0.56459	0.090418	0.572351	1
373465	Mφ_Resident	PCOLCE	-0.56474	-1.5592	0.572253	1
373466	Mφ_Resident	ASB14	-0.56481	-3.35689	0.572202	1
373467	Mφ_Resident	IL6	-0.56484	-3.48944	0.572181	1
373468	Mφ_Resident	ZNF653	-0.56497	-1.7237	0.572096	1
373469	Mφ_Resident	CNKSR3	-0.56531	-0.90997	0.571863	1
373470	Mφ_Resident	KBTBD6	-0.56548	-1.5711	0.571744	1
373471	Mφ_Resident	AL163051.1	-0.56561	-1.88191	0.57166	1
373472	Mφ_Resident	NFE2	-0.56569	-22.8639	0.571603	1
373473	Mφ_Resident	NLGN1	-0.56612	-3.30133	0.571315	1
373474	Mφ_Resident	GLYAT	-0.56634	0.069033	0.571163	1
373475	Mφ_Resident	CLTRN	-0.56655	0.127185	0.571022	1
373476	Mφ_Resident	AL049812.3	-0.567	-22.9244	0.570716	1
373477	Mφ_Resident	ZNF597	-0.5672	-2.40448	0.570577	1
373478	Mφ_Resident	CABLES2	-0.56731	-1.50932	0.570505	1
373479	Mφ_Resident	PKHD1L1	-0.56742	-3.24453	0.570428	1
373480	Mφ_Resident	AL357079.1	-0.56765	-23.0432	0.570273	1
373481	Mφ_Resident	ANOS1	-0.56769	-1.85804	0.570243	1
373482	Mφ_Resident	AC009831.1	-0.56788	-2.53645	0.570119	1
373483	Mφ_Resident	HLA-DOA	-0.56804	0.812174	0.570011	1
373484	Mφ_Resident	DOCK6	-0.56871	-1.60772	0.569551	1
373485	Mφ_Resident	AC092115.3	-0.56873	-3.32897	0.56954	1
373486	Mφ_Resident	MAOA	-0.56892	-0.24984	0.569407	1
373487	Mφ_Resident	AC007130.1	-0.56895	-23.0259	0.569387	1
373488	Mφ_Resident	AL627422.2	-0.56895	-23.0626	0.569387	1
373489	Mφ_Resident	SYCP2	-0.56913	-2.34809	0.569271	1
373490	Mφ_Resident	TMEM44	-0.56917	-2.41771	0.56924	1
373491	Mφ_Resident	CDK18	-0.56925	-0.30171	0.569189	1
373492	Mφ_Resident	SHBG	-0.56961	-23.0888	0.568944	1
373493	Mφ_Resident	MYO7B	-0.57044	-2.1455	0.568379	1
373494	Mφ_Resident	ADAMTS1	-0.5709	-2.11152	0.568064	1
373495	Mφ_Resident	LINC02725	-0.57091	-23.2905	0.568059	1
373496	Mφ_Resident	TRIM32	-0.57126	-1.61411	0.567823	1
373497	Mφ_Resident	RBM20	-0.57132	-3.13864	0.56778	1
373498	Mφ_Resident	OPA1-AS1	-0.57147	-4.11	0.567678	1
373499	Mφ_Resident	C3orf20	-0.57199	-3.23312	0.567331	1
373500	Mφ_Resident	RTCA-AS1	-0.57211	-1.07945	0.567249	1
373501	Mφ_Resident	PCDH11Y	-0.57222	-22.8359	0.567175	1
373502	Mφ_Resident	SLC52A1	-0.57222	-23.1154	0.567175	1
373503	Mφ_Resident	Z95118.2	-0.57222	-22.7715	0.567175	1
373504	Mφ_Resident	PAH	-0.5724	-0.30857	0.567053	1
373505	Mφ_Resident	AC009299.3	-0.57278	-1.83849	0.566796	1
373506	Mφ_Resident	PTPRB	-0.57286	-0.56538	0.566741	1
373507	Mφ_Resident	FAM209A	-0.57287	-22.9678	0.566733	1
373508	Mφ_Resident	AC092384.1	-0.57287	-22.7052	0.566733	1
373509	Mφ_Resident	TRGV2	-0.57287	-23.5823	0.566733	1
373510	Mφ_Resident	AL356020.1	-0.57287	-23.0389	0.566733	1
373511	Mφ_Resident	TMEM178B	-0.57329	-2.90417	0.566446	1
373512	Mφ_Resident	DIO1	-0.57337	-1.42115	0.566392	1
373513	Mφ_Resident	JAKMIP2-AS1	-0.57352	-23.1784	0.566291	1
373514	Mφ_Resident	AC072022.1	-0.57393	-2.55846	0.566017	1
373515	Mφ_Resident	AC008914.1	-0.57464	-3.68961	0.565535	1
373516	Mφ_Resident	ZFY-AS1	-0.5749	-1.90519	0.565357	1
373517	Mφ_Resident	AP005329.2	-0.57511	-1.60066	0.565217	1
373518	Mφ_Resident	LZTS1	-0.57548	-23.1423	0.564967	1
373519	Mφ_Resident	KCTD11	-0.57565	-2.30383	0.564849	1
373520	Mφ_Resident	SIAE	-0.57567	-2.23345	0.564839	1
373521	Mφ_Resident	NOX4	-0.57592	-1.22777	0.564673	1
373522	Mφ_Resident	BEND3	-0.57597	-3.80729	0.564638	1
373523	Mφ_Resident	KCNH4	-0.57613	-22.9318	0.564526	1
373524	Mφ_Resident	CLDN10	-0.57614	-0.53843	0.564519	1
373525	Mφ_Resident	ZEB1-AS1	-0.57654	-1.47829	0.564249	1
373526	Mφ_Resident	AL591519.1	-0.57655	-3.32962	0.564243	1
373527	Mφ_Resident	H1FX-AS1	-0.5767	-1.67052	0.564142	1
373528	Mφ_Resident	AC007383.2	-0.57677	-2.01719	0.564093	1
373529	Mφ_Resident	SYP	-0.57687	-1.28218	0.564029	1
373530	Mφ_Resident	SLC22A8	-0.5774	-0.59289	0.563669	1
373531	Mφ_Resident	GABRR2	-0.57744	-22.8682	0.563645	1
373532	Mφ_Resident	ZBTB20-AS1	-0.57744	-23.2374	0.563645	1
373533	Mφ_Resident	CCDC189	-0.57775	-1.40283	0.563432	1
373534	Mφ_Resident	ELOVL4	-0.57785	-3.29838	0.563365	1
373535	Mφ_Resident	TRBV7-2	-0.57798	-3.99252	0.563279	1
373536	Mφ_Resident	AKAP12	-0.57806	0.018083	0.563226	1
373537	Mφ_Resident	AL357153.2	-0.57809	-23.0379	0.563204	1
373538	Mφ_Resident	HHLA3	-0.57826	0.066282	0.563086	1
373539	Mφ_Resident	LINC00907	-0.57851	-3.34487	0.562922	1
373540	Mφ_Resident	AC078778.1	-0.57852	-3.47883	0.562911	1
373541	Mφ_Resident	AC019131.1	-0.57874	-22.8685	0.562764	1
373542	Mφ_Resident	LINC02294	-0.57893	-1.29077	0.562638	1
373543	Mφ_Resident	ENPEP	-0.57893	-0.89559	0.562637	1
373544	Mφ_Resident	MAP3K15	-0.57923	-3.87785	0.562433	1
373545	Mφ_Resident	AL022328.4	-0.57953	-1.38061	0.562234	1
373546	Mφ_Resident	AL109809.5	-0.57959	-1.13417	0.562191	1
373547	Mφ_Resident	C12orf74	-0.5798	-3.20825	0.562047	1
373548	Mφ_Resident	FSD1	-0.58005	-23.1334	0.561883	1
373549	Mφ_Resident	PTPN14	-0.58005	-22.9764	0.561883	1
373550	Mφ_Resident	MEGF11	-0.58023	-2.61883	0.561759	1
373551	Mφ_Resident	AC010247.1	-0.58041	-0.49938	0.561637	1
373552	Mφ_Resident	AC009779.2	-0.5805	-0.52943	0.561575	1
373553	Mφ_Resident	AC024382.1	-0.5807	-23.1935	0.561443	1
373554	Mφ_Resident	NFYC-AS1	-0.58111	-3.12757	0.561165	1
373555	Mφ_Resident	GPR19	-0.58111	-3.26302	0.561163	1
373556	Mφ_Resident	KBTBD11	-0.58119	-1.33623	0.561112	1
373557	Mφ_Resident	AC018752.1	-0.5818	-3.69999	0.5607	1
373558	Mφ_Resident	RABGAP1L-DT	-0.58181	-3.72042	0.560696	1
373559	Mφ_Resident	AC074099.1	-0.582	-23.1162	0.560564	1
373560	Mφ_Resident	ACHE	-0.58215	-2.30589	0.560463	1
373561	Mφ_Resident	AC136475.5	-0.58241	-2.76839	0.560291	1
373562	Mφ_Resident	VSIG1	-0.58266	-23.1984	0.560125	1
373563	Mφ_Resident	LRP4	-0.58306	-3.23293	0.55985	1
373564	Mφ_Resident	ZNF365	-0.5833	-4.39173	0.559691	1
373565	Mφ_Resident	LINC01344	-0.58372	-3.1275	0.559409	1
373566	Mφ_Resident	LINC02361	-0.58372	-3.2243	0.559408	1
373567	Mφ_Resident	IL17RC	-0.58396	-0.16797	0.559245	1
373568	Mφ_Resident	ZNF575	-0.584	-1.9945	0.559223	1
373569	Mφ_Resident	CDCA8	-0.58438	-3.22975	0.558966	1
373570	Mφ_Resident	GDF15	-0.58501	0.090596	0.558542	1
373571	Mφ_Resident	FANCD2OS	-0.58548	-2.41465	0.558223	1
373572	Mφ_Resident	KIF3C	-0.58552	-0.95522	0.558199	1
373573	Mφ_Resident	PLA2R1	-0.58592	-22.9636	0.55793	1
373574	Mφ_Resident	GALNT17	-0.58633	-3.25094	0.557656	1
373575	Mφ_Resident	HAVCR1	-0.58643	-1.71075	0.557584	1
373576	Mφ_Resident	LINC02132	-0.58657	-23.1036	0.557492	1
373577	Mφ_Resident	RGS6	-0.58697	-2.7674	0.557222	1
373578	Mφ_Resident	TK1	-0.58732	-0.42255	0.556992	1
373579	Mφ_Resident	LINC01393	-0.5874	-2.54473	0.556937	1
373580	Mφ_Resident	AL451070.1	-0.58763	-3.12126	0.556782	1
373581	Mφ_Resident	AL138733.1	-0.58776	-1.74106	0.556693	1
373582	Mφ_Resident	PPP1R12A-AS1	-0.58788	-23.2157	0.556615	1
373583	Mφ_Resident	AC006387.1	-0.58853	-23.0185	0.556178	1
373584	Mφ_Resident	AC129803.1	-0.58894	-3.35837	0.555901	1
373585	Mφ_Resident	BUB1	-0.58903	-3.89952	0.555843	1
373586	Mφ_Resident	WDR49	-0.58918	-22.8957	0.55574	1
373587	Mφ_Resident	SARDH	-0.58943	-2.74921	0.555575	1
373588	Mφ_Resident	FFAR3	-0.5895	-1.38172	0.555527	1
373589	Mφ_Resident	KLHL13	-0.58983	-0.7993	0.555305	1
373590	Mφ_Resident	KCNC1	-0.58983	-23.0939	0.555302	1
373591	Mφ_Resident	ADPGK-AS1	-0.58983	-22.7875	0.555302	1
373592	Mφ_Resident	LINC01876	-0.58983	-23.3325	0.555302	1
373593	Mφ_Resident	RFESD	-0.59031	-3.83168	0.554981	1
373594	Mφ_Resident	46083	-0.59037	-1.82676	0.554942	1
373595	Mφ_Resident	PKD1L1	-0.59049	-23.0213	0.554865	1
373596	Mφ_Resident	AC017083.1	-0.59114	-22.976	0.554428	1
373597	Mφ_Resident	EME2	-0.5914	-1.54212	0.554252	1
373598	Mφ_Resident	AP000943.2	-0.59199	-2.52906	0.553858	1
373599	Mφ_Resident	AL360178.1	-0.59229	-1.70358	0.553653	1
373600	Mφ_Resident	AC009139.2	-0.59244	-23.0909	0.553554	1
373601	Mφ_Resident	AP001462.1	-0.59244	-23.1054	0.553554	1
373602	Mφ_Resident	ZNF596	-0.59267	-2.55674	0.553404	1
373603	Mφ_Resident	FAM245A	-0.59357	-3.80631	0.552801	1
373604	Mφ_Resident	SLC8A2	-0.59363	-4.0252	0.55276	1
373605	Mφ_Resident	COL9A3	-0.59375	-23.1248	0.55268	1
373606	Mφ_Resident	FABP3	-0.59383	0.117889	0.552626	1
373607	Mφ_Resident	FCRLB	-0.59403	-0.81008	0.552492	1
373608	Mφ_Resident	AP002433.2	-0.59417	-3.40558	0.552397	1
373609	Mφ_Resident	ZMYND19	-0.59428	-1.67295	0.552324	1
373610	Mφ_Resident	CCNB1	-0.59443	-1.41067	0.552223	1
373611	Mφ_Resident	AC008467.1	-0.59457	-2.41051	0.552134	1
373612	Mφ_Resident	NEURL4	-0.59489	-1.85911	0.551919	1
373613	Mφ_Resident	AC135050.1	-0.59505	-22.9771	0.551808	1
373614	Mφ_Resident	AP003392.5	-0.59505	-23.1039	0.551808	1
373615	Mφ_Resident	NTNG2	-0.5955	-3.6803	0.55151	1
373616	Mφ_Resident	AC004083.1	-0.59571	-23.0877	0.551372	1
373617	Mφ_Resident	MIR4713HG	-0.59571	-22.915	0.551372	1
373618	Mφ_Resident	CADPS	-0.59571	-23.284	0.551372	1
373619	Mφ_Resident	ST20-AS1	-0.59612	-3.24027	0.551092	1
373620	Mφ_Resident	SHISA4	-0.59624	-1.07759	0.551018	1
373621	Mφ_Resident	GPER1	-0.5963	-1.18453	0.550973	1
373622	Mφ_Resident	MYBL2	-0.59658	-2.56194	0.550786	1
373623	Mφ_Resident	BMP1	-0.5967	-2.96651	0.550711	1
373624	Mφ_Resident	LINC01806	-0.59745	-3.57797	0.55021	1
373625	Mφ_Resident	AC134312.4	-0.59778	-1.76807	0.549986	1
373626	Mφ_Resident	AKR1E2	-0.59787	-2.61694	0.549929	1
373627	Mφ_Resident	CD24	-0.59793	0.366772	0.549889	1
373628	Mφ_Resident	ST7-AS2	-0.59806	-2.94116	0.549799	1
373629	Mφ_Resident	TMEM132B	-0.59832	-22.9775	0.549629	1
373630	Mφ_Resident	MC1R	-0.59875	-3.53204	0.549339	1
373631	Mφ_Resident	NEURL2	-0.59878	-0.92355	0.549318	1
373632	Mφ_Resident	AC027307.3	-0.59897	-23.0826	0.549194	1
373633	Mφ_Resident	ZNF547	-0.59939	-3.53163	0.548914	1
373634	Mφ_Resident	CCDC136	-0.59954	-4.21881	0.548811	1
373635	Mφ_Resident	PRKD1	-0.59976	-2.21594	0.548668	1
373636	Mφ_Resident	EFR3B	-0.59979	-2.50904	0.548644	1
373637	Mφ_Resident	KIF14	-0.60007	-3.65192	0.548459	1
373638	Mφ_Resident	DNAJB5-DT	-0.6001	-3.85208	0.548438	1
373639	Mφ_Resident	AC024267.4	-0.60093	-23.1941	0.54789	1
373640	Mφ_Resident	NEXMIF	-0.60134	-3.44492	0.547613	1
373641	Mφ_Resident	CDH1	-0.60158	-22.9845	0.547455	1
373642	Mφ_Resident	VWA3A	-0.60158	-23.0745	0.547455	1
373643	Mφ_Resident	AC011444.3	-0.60197	-2.77647	0.547191	1
373644	Mφ_Resident	AL162458.1	-0.602	-3.35038	0.547176	1
373645	Mφ_Resident	ARHGAP11A	-0.60265	-1.83782	0.54674	1
373646	Mφ_Resident	CDK5R1	-0.60348	-3.25945	0.546192	1
373647	Mφ_Resident	MIR100HG	-0.60354	-22.9405	0.546153	1
373648	Mφ_Resident	PRODH2	-0.60376	-0.08638	0.546006	1
373649	Mφ_Resident	LINC00309	-0.60419	-22.8646	0.545719	1
373650	Mφ_Resident	AC008964.1	-0.60419	-23.088	0.545719	1
373651	Mφ_Resident	NEU4	-0.60419	-22.8773	0.545719	1
373652	Mφ_Resident	AC131944.1	-0.60437	-0.78518	0.545599	1
373653	Mφ_Resident	LINC01136	-0.60459	-3.1869	0.545451	1
373654	Mφ_Resident	DRAXIN	-0.6046	-3.46432	0.545445	1
373655	Mφ_Resident	RASA4B	-0.60484	-22.8906	0.545285	1
373656	Mφ_Resident	ZNF681	-0.60519	-1.54272	0.545051	1
373657	Mφ_Resident	AP006623.1	-0.60549	-22.8746	0.544852	1
373658	Mφ_Resident	GPR176	-0.60661	-3.79952	0.544106	1
373659	Mφ_Resident	HAO2	-0.60665	-1.15448	0.54408	1
373660	Mφ_Resident	AC005884.1	-0.6068	-23.1405	0.543985	1
373661	Mφ_Resident	AL513365.2	-0.6072	-3.32503	0.543718	1
373662	Mφ_Resident	AC009495.1	-0.60721	-3.46416	0.543709	1
373663	Mφ_Resident	AC006064.4	-0.60755	-0.94595	0.543489	1
373664	Mφ_Resident	GPRC5D-AS1	-0.60786	-3.31187	0.543281	1
373665	Mφ_Resident	DPCD	-0.60833	-0.10449	0.542971	1
373666	Mφ_Resident	AL031768.2	-0.6085	-2.91392	0.542858	1
373667	Mφ_Resident	AC004951.1	-0.6085	-3.11456	0.542856	1
373668	Mφ_Resident	AL354707.1	-0.60852	-3.32048	0.542845	1
373669	Mφ_Resident	AL450992.2	-0.60876	-23.2888	0.542687	1
373670	Mφ_Resident	CXCL13	-0.60922	-3.63637	0.542381	1
373671	Mφ_Resident	TRGV3	-0.6097	-2.90664	0.542062	1
373672	Mφ_Resident	AC002310.1	-0.60971	-1.3489	0.542056	1
373673	Mφ_Resident	AC003093.1	-0.61006	-23.0076	0.541822	1
373674	Mφ_Resident	PET117	-0.61011	-1.52128	0.541787	1
373675	Mφ_Resident	AL359644.1	-0.6102	-1.39236	0.541729	1
373676	Mφ_Resident	EPHA5	-0.61045	-2.86251	0.541562	1
373677	Mφ_Resident	FAM217A	-0.61045	-3.09096	0.541561	1
373678	Mφ_Resident	FAAP24	-0.61076	-1.47769	0.541362	1
373679	Mφ_Resident	LINC02541	-0.61085	-2.26284	0.541296	1
373680	Mφ_Resident	TSPAN33	-0.61139	0.700955	0.540941	1
373681	Mφ_Resident	PKN3	-0.61188	-4.04303	0.540617	1
373682	Mφ_Resident	ZFPM2	-0.61252	-1.94358	0.540192	1
373683	Mφ_Resident	GAS2L1	-0.61264	-0.27753	0.540115	1
373684	Mφ_Resident	FGF1	-0.61267	-23.0485	0.540095	1
373685	Mφ_Resident	ETFBKMT	-0.61287	-1.58854	0.539964	1
373686	Mφ_Resident	AL031590.1	-0.61306	-0.15435	0.539838	1
373687	Mφ_Resident	AC015795.1	-0.61332	-23.221	0.539663	1
373688	Mφ_Resident	AC087623.1	-0.61397	-23.2142	0.539232	1
373689	Mφ_Resident	LINC01609	-0.61397	-23.0746	0.539232	1
373690	Mφ_Resident	ZXDB	-0.61417	-2.53109	0.539106	1
373691	Mφ_Resident	AL589935.1	-0.61448	-1.16671	0.538898	1
373692	Mφ_Resident	FOXP3	-0.61463	-23.4713	0.538801	1
373693	Mφ_Resident	POPDC2	-0.61463	-22.9202	0.538801	1
373694	Mφ_Resident	AL445928.2	-0.61504	-3.4987	0.538531	1
373695	Mφ_Resident	LINC01350	-0.61528	-23.3099	0.53837	1
373696	Mφ_Resident	HEXIM2	-0.61534	-0.38702	0.538329	1
373697	Mφ_Resident	SLC43A1	-0.6155	-1.15905	0.538225	1
373698	Mφ_Resident	A2ML1-AS1	-0.61553	-1.67001	0.538207	1
373699	Mφ_Resident	DCC	-0.61569	-3.36258	0.538102	1
373700	Mφ_Resident	ZBTB8A	-0.61574	-1.58576	0.538063	1
373701	Mφ_Resident	BOLA2B	-0.61593	-1.0101	0.537941	1
373702	Mφ_Resident	AC068633.1	-0.61593	-23.1693	0.537939	1
373703	Mφ_Resident	AP005899.1	-0.61593	-23.2138	0.537939	1
373704	Mφ_Resident	AL133410.1	-0.61593	-23.1869	0.537939	1
373705	Mφ_Resident	BEAN1	-0.61632	-3.03403	0.53768	1
373706	Mφ_Resident	AC051619.6	-0.61658	-23.1124	0.537509	1
373707	Mφ_Resident	QRICH2	-0.61658	-23.1301	0.537509	1
373708	Mφ_Resident	MELK	-0.61658	-22.9975	0.537509	1
373709	Mφ_Resident	ADGRL3-AS1	-0.61687	-0.81853	0.537318	1
373710	Mφ_Resident	DLL1	-0.61749	-2.88518	0.536909	1
373711	Mφ_Resident	PLA1A	-0.61776	-1.64507	0.536737	1
373712	Mφ_Resident	FGFBP3	-0.61778	-2.09345	0.536721	1
373713	Mφ_Resident	DHCR24	-0.61789	-1.43922	0.536651	1
373714	Mφ_Resident	C17orf97	-0.61801	-2.24399	0.536568	1
373715	Mφ_Resident	AC067852.2	-0.61801	-0.76457	0.536566	1
373716	Mφ_Resident	PLXNA1	-0.61888	-1.61288	0.535998	1
373717	Mφ_Resident	RUFY4	-0.61945	-2.75965	0.53562	1
373718	Mφ_Resident	TST	-0.61979	0.50849	0.535398	1
373719	Mφ_Resident	THBS4	-0.62024	-3.04466	0.535102	1
373720	Mφ_Resident	TBCE	-0.62024	-3.13584	0.535101	1
373721	Mφ_Resident	AC100861.2	-0.62024	-3.23745	0.535099	1
373722	Mφ_Resident	AL033527.4	-0.62032	-3.85888	0.53505	1
373723	Mφ_Resident	B3GNT8	-0.62034	-1.60267	0.535031	1
373724	Mφ_Resident	RHCE	-0.6205	-23.1337	0.534929	1
373725	Mφ_Resident	LINC02021	-0.6205	-23.0442	0.534929	1
373726	Mφ_Resident	CBX8	-0.62068	-2.36988	0.534811	1
373727	Mφ_Resident	AC007611.1	-0.62073	-1.07425	0.534774	1
373728	Mφ_Resident	AC008149.2	-0.62115	-23.1234	0.5345	1
373729	Mφ_Resident	AC132153.1	-0.62115	-23.0748	0.5345	1
373730	Mφ_Resident	AC100849.2	-0.62115	-23.1467	0.5345	1
373731	Mφ_Resident	AC108047.1	-0.62132	-2.565	0.534391	1
373732	Mφ_Resident	ARC	-0.62134	-2.59516	0.534377	1
373733	Mφ_Resident	DNAH8	-0.62157	-3.56752	0.534224	1
373734	Mφ_Resident	ABCA10	-0.62159	-3.6337	0.534212	1
373735	Mφ_Resident	PLD5	-0.6218	-23.1849	0.53407	1
373736	Mφ_Resident	AC116535.1	-0.62186	-4.63211	0.534036	1
373737	Mφ_Resident	USP2	-0.62189	-0.87542	0.534017	1
373738	Mφ_Resident	ZMIZ1-AS1	-0.62227	-1.77154	0.533763	1
373739	Mφ_Resident	VASN	-0.62295	-1.86699	0.53332	1
373740	Mφ_Resident	AL390066.1	-0.62311	-22.9694	0.533213	1
373741	Mφ_Resident	ZNF366	-0.6232	-1.56639	0.533155	1
373742	Mφ_Resident	AC008691.1	-0.6234	-2.40678	0.533019	1
373743	Mφ_Resident	C20orf197	-0.62398	-1.16587	0.532641	1
373744	Mφ_Resident	DNAH3	-0.62481	-3.25749	0.532098	1
373745	Mφ_Resident	FTCD	-0.62498	-1.31	0.531986	1
373746	Mφ_Resident	MID1	-0.625	-2.10946	0.531973	1
373747	Mφ_Resident	AXDND1	-0.62507	-23.081	0.531927	1
373748	Mφ_Resident	AC046158.1	-0.62507	-23.0995	0.531927	1
373749	Mφ_Resident	AL355999.1	-0.62572	-23.1096	0.531499	1
373750	Mφ_Resident	ADAMTSL1	-0.62572	-23.099	0.531499	1
373751	Mφ_Resident	THSD8	-0.62612	-3.46663	0.531235	1
373752	Mφ_Resident	RGPD1	-0.62637	-23.1885	0.531071	1
373753	Mφ_Resident	FGF18	-0.62637	-23.1836	0.531071	1
373754	Mφ_Resident	HSF2BP	-0.62702	-22.9915	0.530643	1
373755	Mφ_Resident	AL591506.1	-0.62726	-2.86159	0.53049	1
373756	Mφ_Resident	FRAS1	-0.6275	-1.9317	0.530332	1
373757	Mφ_Resident	RHPN1	-0.62809	-3.55231	0.529945	1
373758	Mφ_Resident	NAV3	-0.62812	-1.6876	0.529926	1
373759	Mφ_Resident	TRAV13-1	-0.62833	-23.9255	0.529788	1
373760	Mφ_Resident	ENPP1	-0.62854	-1.59238	0.529652	1
373761	Mφ_Resident	AC123512.1	-0.62898	-23.3343	0.529361	1
373762	Mφ_Resident	DDIAS	-0.62918	-2.64113	0.52923	1
373763	Mφ_Resident	CDCA7	-0.62939	-3.39496	0.529092	1
373764	Mφ_Resident	AC087276.2	-0.62981	-2.67161	0.528822	1
373765	Mφ_Resident	PODXL	-0.63008	-0.81168	0.528642	1
373766	Mφ_Resident	AL158068.2	-0.63029	-23.2595	0.528507	1
373767	Mφ_Resident	AL356417.3	-0.63038	-2.1366	0.528446	1
373768	Mφ_Resident	FAM72A	-0.63054	0.154357	0.528343	1
373769	Mφ_Resident	MAP3K19	-0.63076	-3.9309	0.528197	1
373770	Mφ_Resident	LINC00402	-0.63134	-3.57202	0.527817	1
373771	Mφ_Resident	TBKBP1	-0.63154	-1.43561	0.527688	1
373772	Mφ_Resident	AC002091.1	-0.63158	-0.39686	0.527663	1
373773	Mφ_Resident	TRPV1	-0.63207	-1.90985	0.527338	1
373774	Mφ_Resident	AC073569.2	-0.63224	-23.191	0.527227	1
373775	Mφ_Resident	KANK4	-0.63224	-23.1061	0.527227	1
373776	Mφ_Resident	NUMBL	-0.63237	-2.42834	0.527143	1
373777	Mφ_Resident	GPM6A	-0.6324	-0.63423	0.527127	1
373778	Mφ_Resident	SCAT1	-0.63264	-3.28814	0.526967	1
373779	Mφ_Resident	MAP3K20-AS1	-0.6329	-22.9576	0.526801	1
373780	Mφ_Resident	RNF43	-0.6329	-23.1778	0.526801	1
373781	Mφ_Resident	AC246817.1	-0.63318	-1.19055	0.526616	1
373782	Mφ_Resident	LRP5	-0.63336	-1.27341	0.526496	1
373783	Mφ_Resident	NCMAP	-0.63365	-4.90184	0.526312	1
373784	Mφ_Resident	AC073349.4	-0.6342	-23.2992	0.525949	1
373785	Mφ_Resident	CAVIN1	-0.63421	-0.56654	0.525943	1
373786	Mφ_Resident	CNTN5	-0.63485	-23.1268	0.525524	1
373787	Mφ_Resident	NOTCH4	-0.63503	-1.05686	0.525409	1
373788	Mφ_Resident	PLVAP	-0.63506	0.036032	0.52539	1
373789	Mφ_Resident	SLCO5A1	-0.63509	-2.69644	0.525373	1
373790	Mφ_Resident	ZCCHC24	-0.63522	0.068571	0.525287	1
373791	Mφ_Resident	SNAP25-AS1	-0.63534	-3.97677	0.525208	1
373792	Mφ_Resident	C8orf37	-0.63542	-2.21137	0.525158	1
373793	Mφ_Resident	NIM1K	-0.63569	-2.6271	0.52498	1
373794	Mφ_Resident	FAM53A	-0.63589	-2.95064	0.524848	1
373795	Mφ_Resident	KCNIP1	-0.63598	-1.63881	0.524792	1
373796	Mφ_Resident	SOX13	-0.63603	-2.05332	0.524756	1
373797	Mφ_Resident	ASPDH	-0.63616	-23.1903	0.524673	1
373798	Mφ_Resident	PHEX	-0.6362	-2.29657	0.524646	1
373799	Mφ_Resident	HMMR	-0.63643	-1.43577	0.524499	1
373800	Mφ_Resident	DSEL	-0.63656	-0.9217	0.524409	1
373801	Mφ_Resident	SCN11A	-0.63693	-2.49932	0.524172	1
373802	Mφ_Resident	CLEC4D	-0.63794	-1.85028	0.523513	1
373803	Mφ_Resident	AL360227.1	-0.63812	-23.0654	0.523398	1
373804	Mφ_Resident	ZFR2	-0.63812	-23.207	0.523398	1
373805	Mφ_Resident	ADNP-AS1	-0.63812	-23.1438	0.523398	1
373806	Mφ_Resident	PKN2-AS1	-0.63815	-1.92022	0.523378	1
373807	Mφ_Resident	TNFAIP8L3	-0.63822	-1.05187	0.523331	1
373808	Mφ_Resident	AP003307.1	-0.63866	-0.0191	0.523045	1
373809	Mφ_Resident	AC108863.2	-0.63936	-0.40997	0.522592	1
373810	Mφ_Resident	KCNN1	-0.63942	-23.0687	0.522549	1
373811	Mφ_Resident	AL160272.1	-0.63948	-1.0438	0.522508	1
373812	Mφ_Resident	IGHG4	-0.63965	-2.55598	0.522402	1
373813	Mφ_Resident	AL732509.1	-0.63983	-3.47324	0.522282	1
373814	Mφ_Resident	RTN2	-0.64063	0.186266	0.521764	1
373815	Mφ_Resident	C17orf58	-0.6408	-0.16859	0.521656	1
373816	Mφ_Resident	ZNF724	-0.64113	-3.51621	0.521436	1
373817	Mφ_Resident	GNA14	-0.6412	-3.92179	0.521395	1
373818	Mφ_Resident	PTPRT	-0.64138	-23.1738	0.521277	1
373819	Mφ_Resident	NT5E	-0.64152	-1.64671	0.521187	1
373820	Mφ_Resident	LIN7A	-0.64159	-1.56307	0.521137	1
373821	Mφ_Resident	GLDN	-0.6419	-1.47123	0.520939	1
373822	Mφ_Resident	CDHR2	-0.64203	-23.1752	0.520853	1
373823	Mφ_Resident	PSD	-0.64203	-23.1553	0.520853	1
373824	Mφ_Resident	PTH1R	-0.64256	-0.14798	0.520508	1
373825	Mφ_Resident	AC008696.2	-0.64268	-23.1383	0.520429	1
373826	Mφ_Resident	AC093567.1	-0.64334	-23.2553	0.520006	1
373827	Mφ_Resident	TCF7L1	-0.64341	-1.52871	0.519959	1
373828	Mφ_Resident	PMEL	-0.64349	-2.57748	0.519909	1
373829	Mφ_Resident	LINC02240	-0.64373	-3.33388	0.519753	1
373830	Mφ_Resident	HIST1H4E	-0.64385	-1.24834	0.519671	1
373831	Mφ_Resident	LINC02085	-0.64399	-22.9456	0.519583	1
373832	Mφ_Resident	ITGA3	-0.64438	-3.34409	0.51933	1
373833	Mφ_Resident	AP001318.2	-0.64446	-1.9881	0.519275	1
373834	Mφ_Resident	SLC7A14-AS1	-0.64529	-23.2634	0.518737	1
373835	Mφ_Resident	LMCD1	-0.64561	-1.02984	0.518533	1
373836	Mφ_Resident	AC096733.2	-0.64574	-1.64978	0.51845	1
373837	Mφ_Resident	EPHB1	-0.64614	-2.65799	0.518192	1
373838	Mφ_Resident	ARNTL2	-0.64619	-2.89337	0.518159	1
373839	Mφ_Resident	AL138930.1	-0.64633	-3.2486	0.518063	1
373840	Mφ_Resident	AC026704.1	-0.64635	-3.54938	0.518054	1
373841	Mφ_Resident	NAALAD2	-0.6466	-23.2461	0.517892	1
373842	Mφ_Resident	SYCP2L	-0.64711	-2.06763	0.51756	1
373843	Mφ_Resident	MUC12	-0.64765	-3.34165	0.517214	1
373844	Mφ_Resident	NGFR	-0.6479	-23.2902	0.517047	1
373845	Mφ_Resident	RASGRF1	-0.64805	-2.55398	0.516952	1
373846	Mφ_Resident	AL591368.1	-0.64826	-1.08827	0.516815	1
373847	Mφ_Resident	HEATR9	-0.6483	-3.57405	0.516792	1
373848	Mφ_Resident	AC061992.2	-0.64986	-23.074	0.515782	1
373849	Mφ_Resident	DOLPP1	-0.65003	-1.07007	0.515675	1
373850	Mφ_Resident	AC010883.3	-0.65035	-1.98609	0.515467	1
373851	Mφ_Resident	LINC02615	-0.65051	-23.1895	0.515361	1
373852	Mφ_Resident	ANKRD35	-0.65117	-23.3228	0.514939	1
373853	Mφ_Resident	AC098818.2	-0.65155	-3.08459	0.514695	1
373854	Mφ_Resident	DGKI	-0.65162	-1.89368	0.514646	1
373855	Mφ_Resident	BRDT	-0.65182	-23.3792	0.514518	1
373856	Mφ_Resident	AC104078.1	-0.65182	-23.3723	0.514518	1
373857	Mφ_Resident	INO80-AS1	-0.65182	-23.2128	0.514518	1
373858	Mφ_Resident	AC013287.1	-0.65182	-23.0507	0.514518	1
373859	Mφ_Resident	LINC02352	-0.65223	-1.34389	0.514253	1
373860	Mφ_Resident	SLC28A1	-0.65268	-1.17095	0.51396	1
373861	Mφ_Resident	TPRN	-0.65289	-0.98557	0.513828	1
373862	Mφ_Resident	GRID2	-0.65312	-23.1706	0.513677	1
373863	Mφ_Resident	NKAIN2	-0.65359	-1.99087	0.513378	1
373864	Mφ_Resident	ZNF793	-0.65361	-2.14462	0.513362	1
373865	Mφ_Resident	AC100763.1	-0.65378	-23.0838	0.513256	1
373866	Mφ_Resident	AC100861.1	-0.65388	-2.44605	0.513192	1
373867	Mφ_Resident	RTN4RL1	-0.65415	-3.04453	0.513013	1
373868	Mφ_Resident	TTC3-AS1	-0.65425	-4.03346	0.51295	1
373869	Mφ_Resident	AC136475.3	-0.65443	-23.3836	0.512836	1
373870	Mφ_Resident	ALDH1B1	-0.65464	-0.97556	0.512703	1
373871	Mφ_Resident	TMEM88	-0.65472	-0.15143	0.512649	1
373872	Mφ_Resident	AL157388.1	-0.65515	-0.12504	0.512368	1
373873	Mφ_Resident	PRICKLE1	-0.6552	-2.52977	0.51234	1
373874	Mφ_Resident	ZNF208	-0.65547	-3.37918	0.512168	1
373875	Mφ_Resident	IGSF9B	-0.65573	-23.365	0.511996	1
373876	Mφ_Resident	MAMDC2	-0.65598	0.436786	0.51184	1
373877	Mφ_Resident	COL26A1	-0.65612	-3.37968	0.511748	1
373878	Mφ_Resident	GREM2	-0.65639	-23.4373	0.511576	1
373879	Mφ_Resident	TMEM266	-0.65639	-23.148	0.511576	1
373880	Mφ_Resident	HIST1H2AK	-0.65639	-23.3224	0.511576	1
373881	Mφ_Resident	HAS1	-0.65683	-1.37085	0.511292	1
373882	Mφ_Resident	RNF217-AS1	-0.65688	-2.00684	0.51126	1
373883	Mφ_Resident	CFAP100	-0.65704	-23.2079	0.511156	1
373884	Mφ_Resident	CDKL2	-0.65745	-3.68631	0.510893	1
373885	Mφ_Resident	AC111182.1	-0.65769	-23.4297	0.510737	1
373886	Mφ_Resident	CPA6	-0.65778	-2.2976	0.510682	1
373887	Mφ_Resident	KCTD17	-0.65822	0.166421	0.510397	1
373888	Mφ_Resident	G2E3-AS1	-0.65834	-23.2394	0.510318	1
373889	Mφ_Resident	HSD11B1-AS1	-0.65891	-1.93848	0.509957	1
373890	Mφ_Resident	EIF3C	-0.65896	-1.30344	0.509919	1
373891	Mφ_Resident	UTP15	-0.65905	-0.1816	0.509862	1
373892	Mφ_Resident	KPTN	-0.65928	-0.81115	0.509717	1
373893	Mφ_Resident	AC027290.1	-0.65939	-3.50324	0.509642	1
373894	Mφ_Resident	TCEA3	-0.65945	-0.54208	0.509607	1
373895	Mφ_Resident	MS4A2	-0.65965	-24.0465	0.50948	1
373896	Mφ_Resident	GPC3	-0.66008	-1.91456	0.5092	1
373897	Mφ_Resident	KIAA1549	-0.66016	-4.139	0.509151	1
373898	Mφ_Resident	OIP5	-0.66048	-2.71101	0.508948	1
373899	Mφ_Resident	CLBA1	-0.66069	-3.42224	0.50881	1
373900	Mφ_Resident	MSC	-0.66072	-3.70284	0.508791	1
373901	Mφ_Resident	LILRA4	-0.66089	-2.16897	0.508685	1
373902	Mφ_Resident	TMIGD3	-0.66108	0.342089	0.508561	1
373903	Mφ_Resident	LRTOMT	-0.66179	-1.64314	0.508109	1
373904	Mφ_Resident	AC008875.2	-0.66207	-3.24098	0.507929	1
373905	Mφ_Resident	IQCD	-0.66272	-1.99776	0.507507	1
373906	Mφ_Resident	DLGAP2	-0.66279	-1.33586	0.507466	1
373907	Mφ_Resident	FUT7	-0.6633	-3.43695	0.507136	1
373908	Mφ_Resident	LINC01637	-0.66331	0.068156	0.507133	1
373909	Mφ_Resident	NPAS1	-0.66356	-23.2874	0.50697	1
373910	Mφ_Resident	AC007686.3	-0.66392	-1.18804	0.506744	1
373911	Mφ_Resident	AC011468.3	-0.66398	-1.8305	0.506703	1
373912	Mφ_Resident	AL359513.1	-0.66406	-2.11942	0.506653	1
373913	Mφ_Resident	OPCML	-0.66422	-23.2192	0.506553	1
373914	Mφ_Resident	HNRNPA1L2	-0.66443	-2.89282	0.506417	1
373915	Mφ_Resident	BHMT2	-0.66461	-0.06277	0.506303	1
373916	Mφ_Resident	AC008403.3	-0.66463	-3.83587	0.506288	1
373917	Mφ_Resident	AC091729.3	-0.6647	-2.13134	0.506241	1
373918	Mφ_Resident	AC104532.2	-0.66527	-1.84233	0.505875	1
373919	Mφ_Resident	AL356417.1	-0.66656	-3.4864	0.505054	1
373920	Mφ_Resident	OSBPL6	-0.66659	-1.81423	0.505035	1
373921	Mφ_Resident	PDGFRB	-0.66789	-1.8306	0.504202	1
373922	Mφ_Resident	PRX	-0.66821	-2.36684	0.503999	1
373923	Mφ_Resident	MAMSTR	-0.66849	-2.65731	0.503821	1
373924	Mφ_Resident	TJP3	-0.66864	-4.16274	0.503728	1
373925	Mφ_Resident	POT1-AS1	-0.66886	-2.32968	0.503587	1
373926	Mφ_Resident	CAPS	-0.6692	-1.1354	0.503368	1
373927	Mφ_Resident	LINC01762	-0.66953	-2.51826	0.503155	1
373928	Mφ_Resident	RGMA	-0.66968	-3.06204	0.50306	1
373929	Mφ_Resident	ERC2	-0.66982	-3.46388	0.502976	1
373930	Mφ_Resident	AC116903.2	-0.67009	-23.1795	0.502802	1
373931	Mφ_Resident	AC104984.3	-0.67009	-23.2178	0.502802	1
373932	Mφ_Resident	PDGFB	-0.67043	0.557035	0.502586	1
373933	Mφ_Resident	AC092338.2	-0.67074	-23.2454	0.502386	1
373934	Mφ_Resident	PDXP	-0.67078	-1.14292	0.502361	1
373935	Mφ_Resident	IL1A	-0.67081	-2.16798	0.502343	1
373936	Mφ_Resident	AC024257.3	-0.67111	-3.09701	0.502149	1
373937	Mφ_Resident	AC079807.1	-0.67136	-2.41342	0.501989	1
373938	Mφ_Resident	ADGRL2	-0.67152	-1.69283	0.501892	1
373939	Mφ_Resident	LINC02316	-0.6716	-2.96575	0.501836	1
373940	Mφ_Resident	AC108134.2	-0.67178	-3.53392	0.501723	1
373941	Mφ_Resident	SLC16A5	-0.67203	-0.70202	0.501567	1
373942	Mφ_Resident	RBPMS	-0.67213	-0.27799	0.501498	1
373943	Mφ_Resident	HSD11B2	-0.6722	-1.20272	0.501454	1
373944	Mφ_Resident	HIST1H2BF	-0.6727	-23.3204	0.50114	1
373945	Mφ_Resident	AC034102.6	-0.67307	-3.16747	0.500904	1
373946	Mφ_Resident	C21orf58	-0.67373	-3.3909	0.500485	1
373947	Mφ_Resident	AC027682.4	-0.67383	-2.13868	0.500419	1
373948	Mφ_Resident	MTUS2	-0.674	-23.1439	0.50031	1
373949	Mφ_Resident	SCART1	-0.674	-23.3412	0.50031	1
373950	Mφ_Resident	VNN3	-0.674	-23.3565	0.50031	1
373951	Mφ_Resident	AL356481.1	-0.67411	-2.60065	0.500239	1
373952	Mφ_Resident	MTRNR2L10	-0.6746	-0.85876	0.49993	1
373953	Mφ_Resident	AC061958.1	-0.67465	-23.3466	0.499895	1
373954	Mφ_Resident	MYB	-0.67479	-2.7553	0.499809	1
373955	Mφ_Resident	TNR	-0.67487	-2.86189	0.499761	1
373956	Mφ_Resident	RNASEH2B-AS1	-0.67503	-3.3026	0.499656	1
373957	Mφ_Resident	AL049869.2	-0.67531	-23.4805	0.499481	1
373958	Mφ_Resident	STYK1	-0.67531	-23.5113	0.499481	1
373959	Mφ_Resident	AC005355.1	-0.67568	-3.26442	0.499244	1
373960	Mφ_Resident	SHCBP1	-0.67612	-2.62052	0.498963	1
373961	Mφ_Resident	MYO16	-0.67634	-3.51069	0.498826	1
373962	Mφ_Resident	LTBP1	-0.67657	-2.21277	0.498676	1
373963	Mφ_Resident	B3GAT1	-0.67661	-23.462	0.498652	1
373964	Mφ_Resident	ITGA8	-0.67725	-2.18225	0.498248	1
373965	Mφ_Resident	FAM241B	-0.67802	-1.65071	0.497758	1
373966	Mφ_Resident	GXYLT2	-0.67807	-2.73001	0.497724	1
373967	Mφ_Resident	CD200	-0.67877	-2.96811	0.497284	1
373968	Mφ_Resident	DEPDC4	-0.67894	-3.40388	0.497174	1
373969	Mφ_Resident	AC091180.5	-0.67911	-0.16936	0.497067	1
373970	Mφ_Resident	AC007402.1	-0.67922	-23.2309	0.496997	1
373971	Mφ_Resident	TFR2	-0.6796	-3.54696	0.496756	1
373972	Mφ_Resident	UQCRB	-0.67977	0.021823	0.496648	1
373973	Mφ_Resident	HIPK4	-0.68026	-3.54107	0.496338	1
373974	Mφ_Resident	LINC00654	-0.6811	-1.52598	0.495809	1
373975	Mφ_Resident	CECR2	-0.68198	-2.74927	0.495251	1
373976	Mφ_Resident	PPP1R3D	-0.68207	-0.49167	0.495194	1
373977	Mφ_Resident	RAPGEFL1	-0.6822	-3.05445	0.495113	1
373978	Mφ_Resident	AC009542.1	-0.68248	-23.0542	0.494933	1
373979	Mφ_Resident	KANK3	-0.68257	-1.15756	0.494881	1
373980	Mφ_Resident	AC112722.1	-0.68379	-23.3042	0.494108	1
373981	Mφ_Resident	LINC00534	-0.68379	-23.3425	0.494108	1
373982	Mφ_Resident	GFRA2	-0.68564	0.272124	0.492938	1
373983	Mφ_Resident	CHAF1B	-0.68575	-23.1771	0.492873	1
373984	Mφ_Resident	TPTE2	-0.68582	-2.45331	0.492825	1
373985	Mφ_Resident	FAM161A	-0.68637	-2.18032	0.492477	1
373986	Mφ_Resident	PLCE1	-0.68694	-1.62866	0.492122	1
373987	Mφ_Resident	LINC02520	-0.68705	-23.3879	0.49205	1
373988	Mφ_Resident	PJVK	-0.68705	-23.2209	0.49205	1
373989	Mφ_Resident	MORC2-AS1	-0.68731	-1.71021	0.491888	1
373990	Mφ_Resident	AC135050.4	-0.68742	-3.14207	0.49182	1
373991	Mφ_Resident	KCNB1	-0.68746	-2.02959	0.491792	1
373992	Mφ_Resident	SHF	-0.6878	-1.65287	0.49158	1
373993	Mφ_Resident	N4BP3	-0.68809	-3.65424	0.491395	1
373994	Mφ_Resident	RNF165	-0.68836	-23.3981	0.491228	1
373995	Mφ_Resident	ARHGEF26	-0.6886	-3.06196	0.491077	1
373996	Mφ_Resident	ASPHD1	-0.68908	-2.57521	0.49077	1
373997	Mφ_Resident	AC019130.1	-0.68918	-2.60787	0.490709	1
373998	Mφ_Resident	F5	-0.68966	-23.423	0.490407	1
373999	Mφ_Resident	FOXM1	-0.69097	-23.2665	0.489587	1
374000	Mφ_Resident	NPAS2	-0.69133	-3.16347	0.489358	1
374001	Mφ_Resident	RERE-AS1	-0.69144	-2.18538	0.48929	1
374002	Mφ_Resident	GATA2	-0.69162	-23.8796	0.489177	1
374003	Mφ_Resident	USP44	-0.69162	-23.3768	0.489177	1
374004	Mφ_Resident	CGNL1	-0.69184	-1.85946	0.489039	1
374005	Mφ_Resident	AC109597.1	-0.69264	-3.26353	0.488537	1
374006	Mφ_Resident	ENPP3	-0.6928	-4.30538	0.488435	1
374007	Mφ_Resident	AL080276.2	-0.69331	-3.58669	0.488115	1
374008	Mφ_Resident	NTN1	-0.69364	-2.47258	0.487905	1
374009	Mφ_Resident	AJM1	-0.69367	-2.60046	0.487886	1
374010	Mφ_Resident	AC004112.1	-0.69394	-3.31014	0.487717	1
374011	Mφ_Resident	RCN3	-0.69436	-0.16846	0.487454	1
374012	Mφ_Resident	LAMB3	-0.69463	-3.60244	0.487289	1
374013	Mφ_Resident	AL121985.1	-0.69488	-23.2541	0.48713	1
374014	Mφ_Resident	PARP3	-0.69497	-1.21848	0.487071	1
374015	Mφ_Resident	AC007376.2	-0.69506	-1.68477	0.487017	1
374016	Mφ_Resident	AC096577.1	-0.69525	-3.26712	0.486899	1
374017	Mφ_Resident	AC021678.2	-0.69565	-2.65413	0.486645	1
374018	Mφ_Resident	AC007098.1	-0.69591	-3.57966	0.486485	1
374019	Mφ_Resident	FASTKD3	-0.69596	-0.46225	0.486456	1
374020	Mφ_Resident	IGKJ5	-0.69619	-23.4092	0.486312	1
374021	Mφ_Resident	SLC39A12	-0.69619	-23.5347	0.486312	1
374022	Mφ_Resident	NLRP2	-0.69628	-2.66563	0.486253	1
374023	Mφ_Resident	AC089983.1	-0.69629	-2.52304	0.486247	1
374024	Mφ_Resident	KCNN3	-0.69655	-3.08799	0.486083	1
374025	Mφ_Resident	MFSD3	-0.69663	-0.23621	0.486037	1
374026	Mφ_Resident	MYOSLID	-0.69682	-2.30319	0.485915	1
374027	Mφ_Resident	AC009879.4	-0.69684	-23.4435	0.485904	1
374028	Mφ_Resident	AL162258.2	-0.69699	-2.44205	0.485812	1
374029	Mφ_Resident	FCRL2	-0.69753	-4.6692	0.485469	1
374030	Mφ_Resident	FRMD6	-0.69756	-2.44893	0.485451	1
374031	Mφ_Resident	SMPDL3B	-0.69791	-3.72102	0.485235	1
374032	Mφ_Resident	NTM	-0.69866	-2.22893	0.484763	1
374033	Mφ_Resident	C17orf100	-0.6988	-23.3435	0.484679	1
374034	Mφ_Resident	BICC1	-0.69881	-0.98301	0.48467	1
374035	Mφ_Resident	LINC01362	-0.69916	-3.04385	0.484454	1
374036	Mφ_Resident	TMC3-AS1	-0.69917	-3.26965	0.484449	1
374037	Mφ_Resident	ETV7	-0.69925	-2.0776	0.484397	1
374038	Mφ_Resident	RYR3	-0.69945	-23.2962	0.484272	1
374039	Mφ_Resident	KIF19	-0.69945	-23.39	0.484272	1
374040	Mφ_Resident	NME9	-0.69981	-3.32435	0.484043	1
374041	Mφ_Resident	LLGL1	-0.70048	-3.50393	0.483625	1
374042	Mφ_Resident	IPO4	-0.7011	-1.77271	0.48324	1
374043	Mφ_Resident	KIF11	-0.70115	-2.096	0.483208	1
374044	Mφ_Resident	SNX31	-0.70141	-23.4506	0.48305	1
374045	Mφ_Resident	HSD17B14	-0.70169	0.312571	0.482872	1
374046	Mφ_Resident	IFIT1	-0.70232	0.119011	0.48248	1
374047	Mφ_Resident	AC010654.1	-0.70283	-1.63413	0.482162	1
374048	Mφ_Resident	EFCAB14-AS1	-0.70319	-2.15595	0.481934	1
374049	Mφ_Resident	ADCY2	-0.70336	-23.3025	0.481829	1
374050	Mφ_Resident	KALRN	-0.70446	-2.1846	0.481149	1
374051	Mφ_Resident	UTS2	-0.70472	-2.48559	0.480985	1
374052	Mφ_Resident	AP000446.1	-0.70532	-23.3612	0.480611	1
374053	Mφ_Resident	PHGDH	-0.70639	-1.35186	0.479947	1
374054	Mφ_Resident	AC008443.5	-0.70648	-0.58142	0.479891	1
374055	Mφ_Resident	AC009495.3	-0.70663	-23.4211	0.479799	1
374056	Mφ_Resident	PYGM	-0.70663	-23.3767	0.479799	1
374057	Mφ_Resident	SLFNL1-AS1	-0.70793	-23.3183	0.478988	1
374058	Mφ_Resident	AGER	-0.70818	-2.6382	0.478832	1
374059	Mφ_Resident	GUCY1B1	-0.70842	-2.20178	0.478685	1
374060	Mφ_Resident	AC005162.3	-0.70924	-22.9769	0.478178	1
374061	Mφ_Resident	AL109955.1	-0.70989	-23.4494	0.477774	1
374062	Mφ_Resident	AC004854.2	-0.70989	-23.0853	0.477774	1
374063	Mφ_Resident	ATP8A2	-0.71027	-3.746	0.477534	1
374064	Mφ_Resident	DTL	-0.71054	-23.4139	0.477369	1
374065	Mφ_Resident	WDR24	-0.71099	-1.5309	0.477093	1
374066	Mφ_Resident	LDOC1	-0.71107	-1.33072	0.477041	1
374067	Mφ_Resident	AC211486.5	-0.71119	-23.3807	0.476965	1
374068	Mφ_Resident	BAIAP2L2	-0.7116	-1.44434	0.47671	1
374069	Mφ_Resident	SEMA5A	-0.71161	-3.93031	0.476706	1
374070	Mφ_Resident	PDZD4	-0.71172	-4.41566	0.476638	1
374071	Mφ_Resident	RAB44	-0.71185	-23.245	0.47656	1
374072	Mφ_Resident	AL356804.1	-0.71201	-2.92378	0.476459	1
374073	Mφ_Resident	EBF4	-0.71221	-3.45779	0.476335	1
374074	Mφ_Resident	DACT3-AS1	-0.7125	-23.4487	0.476156	1
374075	Mφ_Resident	TNFSF15	-0.71269	-2.76564	0.476037	1
374076	Mφ_Resident	AC092535.4	-0.71286	-3.37611	0.475932	1
374077	Mφ_Resident	AC116362.1	-0.71287	-3.64228	0.475925	1
374078	Mφ_Resident	URB1-AS1	-0.7131	-0.57506	0.475786	1
374079	Mφ_Resident	AC127521.1	-0.71315	-23.4976	0.475753	1
374080	Mφ_Resident	CAMK2N1	-0.71411	-0.28313	0.475162	1
374081	Mφ_Resident	KSR2	-0.71446	-23.4096	0.474946	1
374082	Mφ_Resident	RPP40	-0.71467	-1.27873	0.474811	1
374083	Mφ_Resident	AC083880.1	-0.71483	-3.63307	0.474714	1
374084	Mφ_Resident	LAMA2	-0.71485	-3.76237	0.474704	1
374085	Mφ_Resident	LINC01482	-0.71487	-3.9002	0.474688	1
374086	Mφ_Resident	AP001042.1	-0.71495	-0.11931	0.47464	1
374087	Mφ_Resident	TENM2	-0.71511	-23.322	0.474542	1
374088	Mφ_Resident	CNTNAP5	-0.71511	-23.3148	0.474542	1
374089	Mφ_Resident	MALRD1	-0.71515	-2.47354	0.474518	1
374090	Mφ_Resident	ZNF747	-0.71519	-0.92594	0.474491	1
374091	Mφ_Resident	CCDC15	-0.7155	-3.75443	0.474299	1
374092	Mφ_Resident	ENPP5	-0.71576	-23.4323	0.474139	1
374093	Mφ_Resident	ROR2	-0.71576	-23.3273	0.474139	1
374094	Mφ_Resident	PKIB	-0.71577	0.580837	0.474131	1
374095	Mφ_Resident	SLC7A11	-0.7163	-3.64107	0.473805	1
374096	Mφ_Resident	AC092683.2	-0.71641	-23.4871	0.473736	1
374097	Mφ_Resident	SCRG1	-0.71641	-23.3212	0.473736	1
374098	Mφ_Resident	AC007406.5	-0.71684	-2.05968	0.473474	1
374099	Mφ_Resident	ACSM2B	-0.71687	-0.63593	0.473455	1
374100	Mφ_Resident	AC006511.6	-0.71699	-4.46719	0.473381	1
374101	Mφ_Resident	AL109761.1	-0.71707	-23.4322	0.473334	1
374102	Mφ_Resident	C21orf91-OT1	-0.71707	-23.4132	0.473334	1
374103	Mφ_Resident	PRRT3	-0.71718	-2.86561	0.473262	1
374104	Mφ_Resident	AC004596.1	-0.7177	-4.63266	0.472943	1
374105	Mφ_Resident	AC025917.1	-0.71772	-23.4373	0.472931	1
374106	Mφ_Resident	AF064858.1	-0.71775	-1.54193	0.472913	1
374107	Mφ_Resident	SMN2	-0.7181	-3.7708	0.472695	1
374108	Mφ_Resident	COL24A1	-0.71819	-2.22386	0.472641	1
374109	Mφ_Resident	GSPT2	-0.71856	-0.43116	0.472413	1
374110	Mφ_Resident	AP001021.3	-0.71873	-3.40667	0.472308	1
374111	Mφ_Resident	TMC7	-0.71891	-4.38001	0.472196	1
374112	Mφ_Resident	AC026979.4	-0.71902	-23.5147	0.472127	1
374113	Mφ_Resident	ANK1	-0.71968	-23.3115	0.471725	1
374114	Mφ_Resident	LINC00598	-0.71974	-2.69213	0.471688	1
374115	Mφ_Resident	AC087741.1	-0.71983	-2.82471	0.47163	1
374116	Mφ_Resident	ACRBP	-0.72069	-0.02063	0.471102	1
374117	Mφ_Resident	AL391832.4	-0.72098	-23.295	0.470922	1
374118	Mφ_Resident	AC104041.1	-0.72185	-2.98854	0.470385	1
374119	Mφ_Resident	PXDC1	-0.72223	0.478304	0.470155	1
374120	Mφ_Resident	AP002784.1	-0.72229	-23.3485	0.470119	1
374121	Mφ_Resident	ARHGEF10	-0.7224	-1.83883	0.470049	1
374122	Mφ_Resident	SULT2B1	-0.72269	-4.01777	0.469868	1
374123	Mφ_Resident	AC025034.1	-0.72359	-23.3176	0.469317	1
374124	Mφ_Resident	KLHL32	-0.72402	-4.05094	0.469055	1
374125	Mφ_Resident	ALG1L9P	-0.72443	-2.8201	0.4688	1
374126	Mφ_Resident	AL158071.3	-0.72464	-3.77494	0.468672	1
374127	Mφ_Resident	ARL14EPL	-0.72501	-0.34119	0.468444	1
374128	Mφ_Resident	DLGAP1-AS2	-0.72555	-23.3776	0.468116	1
374129	Mφ_Resident	AC010186.3	-0.72562	-2.71657	0.468072	1
374130	Mφ_Resident	ITGA7	-0.7259	-2.8848	0.467901	1
374131	Mφ_Resident	AC087071.2	-0.7262	-23.4188	0.467716	1
374132	Mφ_Resident	TJP1	-0.72656	-0.71682	0.467496	1
374133	Mφ_Resident	NLE1	-0.72664	-0.94414	0.467445	1
374134	Mφ_Resident	AC124944.3	-0.72685	-23.275	0.467316	1
374135	Mφ_Resident	ZNF513	-0.72685	-0.99855	0.467315	1
374136	Mφ_Resident	TNFRSF10C	-0.72781	-3.0253	0.466731	1
374137	Mφ_Resident	AC006547.1	-0.72816	-23.3131	0.466517	1
374138	Mφ_Resident	NPTXR	-0.72816	-23.5167	0.466517	1
374139	Mφ_Resident	KDM8	-0.72842	-3.14926	0.466357	1
374140	Mφ_Resident	DDIT4-AS1	-0.72881	-23.2388	0.466118	1
374141	Mφ_Resident	NCOA7-AS1	-0.72881	-23.4136	0.466118	1
374142	Mφ_Resident	MDS2	-0.72946	-23.521	0.465719	1
374143	Mφ_Resident	WDR66	-0.72946	-23.2643	0.465719	1
374144	Mφ_Resident	AC080112.4	-0.72957	-2.87586	0.465652	1
374145	Mφ_Resident	HLX	-0.72977	0.030621	0.465532	1
374146	Mφ_Resident	ST5	-0.72995	-1.57715	0.465421	1
374147	Mφ_Resident	CES4A	-0.7302	-1.77611	0.465265	1
374148	Mφ_Resident	ATP6V1C2	-0.73082	-1.76534	0.464888	1
374149	Mφ_Resident	GEMIN4	-0.73127	-2.25224	0.464613	1
374150	Mφ_Resident	AC005842.1	-0.73142	-23.4824	0.464523	1
374151	Mφ_Resident	ETV5	-0.73214	0.588122	0.464085	1
374152	Mφ_Resident	AL117336.2	-0.73217	-2.7665	0.464066	1
374153	Mφ_Resident	PAX8	-0.73286	-0.22242	0.463645	1
374154	Mφ_Resident	MAPT	-0.7332	-4.25205	0.463438	1
374155	Mφ_Resident	LRRC4C	-0.73338	-23.3798	0.463328	1
374156	Mφ_Resident	PCDH15	-0.7334	-2.45887	0.463312	1
374157	Mφ_Resident	PRXL2B	-0.73386	-0.72261	0.463032	1
374158	Mφ_Resident	AL157912.1	-0.73403	-23.4727	0.462931	1
374159	Mφ_Resident	AL118506.1	-0.73408	-2.54712	0.4629	1
374160	Mφ_Resident	NCKIPSD	-0.73417	-0.51888	0.462846	1
374161	Mφ_Resident	TFCP2L1	-0.73423	-1.45496	0.462811	1
374162	Mφ_Resident	FP565260.1	-0.73437	-1.29408	0.462723	1
374163	Mφ_Resident	CTSS	-0.73581	0.213573	0.461848	1
374164	Mφ_Resident	LINC01366	-0.7359	-4.54852	0.461792	1
374165	Mφ_Resident	AC103876.1	-0.73605	-2.6401	0.461702	1
374166	Mφ_Resident	TLDC2	-0.73657	-0.52521	0.461383	1
374167	Mφ_Resident	AC034268.2	-0.73667	-2.5513	0.461325	1
374168	Mφ_Resident	LINC01679	-0.73686	-1.92148	0.461206	1
374169	Mφ_Resident	MAOB	-0.737	-1.2817	0.46112	1
374170	Mφ_Resident	YTHDF3-AS1	-0.73749	-1.33537	0.460822	1
374171	Mφ_Resident	TIGD1	-0.73774	-4.11629	0.460674	1
374172	Mφ_Resident	AC107959.1	-0.73839	-2.24136	0.460275	1
374173	Mφ_Resident	CHST14	-0.7384	-1.47153	0.460274	1
374174	Mφ_Resident	AC069234.1	-0.73897	-3.75674	0.459925	1
374175	Mφ_Resident	AC245452.1	-0.73936	-1.82981	0.459687	1
374176	Mφ_Resident	LACTB2-AS1	-0.73939	-2.69663	0.459673	1
374177	Mφ_Resident	MATN1-AS1	-0.7394	-3.04891	0.459664	1
374178	Mφ_Resident	ALB	-0.73941	-0.54303	0.459657	1
374179	Mφ_Resident	FDXR	-0.73958	-0.73879	0.459556	1
374180	Mφ_Resident	AC006299.1	-0.7399	-23.4714	0.45936	1
374181	Mφ_Resident	AC107214.1	-0.73994	-2.4714	0.459334	1
374182	Mφ_Resident	SGO1	-0.74043	-4.39554	0.45904	1
374183	Mφ_Resident	AL035701.1	-0.7409	-3.47652	0.458752	1
374184	Mφ_Resident	AC022916.1	-0.74121	-1.42858	0.458565	1
374185	Mφ_Resident	OSMR	-0.74123	-2.57772	0.458551	1
374186	Mφ_Resident	GGACT	-0.74174	-0.38031	0.458247	1
374187	Mφ_Resident	SLC13A1	-0.74183	-0.71154	0.458192	1
374188	Mφ_Resident	MKNK1-AS1	-0.74186	-23.3186	0.458173	1
374189	Mφ_Resident	AC023051.1	-0.74186	-23.3639	0.458173	1
374190	Mφ_Resident	CNTN4	-0.74253	-2.28119	0.457764	1
374191	Mφ_Resident	NFIX	-0.74287	-1.15753	0.45756	1
374192	Mφ_Resident	MROH8	-0.74308	-2.35995	0.457434	1
374193	Mφ_Resident	GSG1	-0.74351	-3.40535	0.45717	1
374194	Mφ_Resident	HSPG2	-0.74356	-0.61044	0.457141	1
374195	Mφ_Resident	BMP8A	-0.74382	-23.2934	0.456987	1
374196	Mφ_Resident	UPP2	-0.74417	-3.44025	0.456776	1
374197	Mφ_Resident	TRIM36	-0.74437	-0.59372	0.456655	1
374198	Mφ_Resident	CDC37L1-DT	-0.7444	-0.44075	0.456637	1
374199	Mφ_Resident	AL691432.2	-0.7446	-2.74169	0.456516	1
374200	Mφ_Resident	SUOX	-0.74467	-1.038	0.456472	1
374201	Mφ_Resident	AC091132.2	-0.74483	-3.60545	0.456375	1
374202	Mφ_Resident	KCNJ15	-0.74497	-0.59464	0.456289	1
374203	Mφ_Resident	PRR16	-0.74515	-2.52723	0.45618	1
374204	Mφ_Resident	ABLIM2	-0.74515	-1.24197	0.456179	1
374205	Mφ_Resident	LINC00624	-0.74562	-2.36494	0.4559	1
374206	Mφ_Resident	TYMS	-0.74576	-0.7507	0.455814	1
374207	Mφ_Resident	BASP1-AS1	-0.74599	-1.97371	0.455676	1
374208	Mφ_Resident	ADCY4	-0.74606	-1.9775	0.45563	1
374209	Mφ_Resident	C9orf64	-0.74606	-0.25499	0.455629	1
374210	Mφ_Resident	TMEM132D	-0.74612	-3.34135	0.455596	1
374211	Mφ_Resident	KCNG2	-0.74624	-4.17612	0.455523	1
374212	Mφ_Resident	P2RY2	-0.74644	-2.19168	0.455399	1
374213	Mφ_Resident	SDC1	-0.74666	-0.70594	0.455268	1
374214	Mφ_Resident	PIF1	-0.74743	-3.415	0.454805	1
374215	Mφ_Resident	AP005329.1	-0.74773	-23.2885	0.454622	1
374216	Mφ_Resident	SEMA3A	-0.74778	-1.83164	0.454592	1
374217	Mφ_Resident	MYRIP	-0.74791	-2.00342	0.454516	1
374218	Mφ_Resident	AL353660.1	-0.74838	-23.6286	0.454229	1
374219	Mφ_Resident	BPHL	-0.74865	-0.03976	0.454069	1
374220	Mφ_Resident	SLC3A1	-0.74901	-0.24792	0.453852	1
374221	Mφ_Resident	DENND2A	-0.74922	-3.12933	0.453722	1
374222	Mφ_Resident	TRBD1	-0.74938	-3.41295	0.453629	1
374223	Mφ_Resident	ARAP3	-0.7494	-2.0246	0.453616	1
374224	Mφ_Resident	AC012085.2	-0.74962	-4.56368	0.453482	1
374225	Mφ_Resident	CNTD1	-0.74969	-23.4214	0.453442	1
374226	Mφ_Resident	ASB13	-0.75022	-1.11444	0.453122	1
374227	Mφ_Resident	PLA2G4B	-0.7503	-2.53863	0.453074	1
374228	Mφ_Resident	UQCRHL	-0.75036	-2.17324	0.453036	1
374229	Mφ_Resident	CCNF	-0.75039	-2.69188	0.453021	1
374230	Mφ_Resident	CERCAM	-0.75099	-23.1752	0.452656	1
374231	Mφ_Resident	AC005759.1	-0.75099	-1.72987	0.452656	1
374232	Mφ_Resident	AC245060.5	-0.75191	-3.28538	0.452107	1
374233	Mφ_Resident	AC012459.1	-0.75211	-4.21032	0.451987	1
374234	Mφ_Resident	AL445426.1	-0.75232	-2.47278	0.451859	1
374235	Mφ_Resident	PHETA1	-0.7524	-1.10841	0.451808	1
374236	Mφ_Resident	PLD4	-0.7526	0.694768	0.451692	1
374237	Mφ_Resident	NUF2	-0.75266	-3.65056	0.451655	1
374238	Mφ_Resident	PANK1	-0.75289	-0.95548	0.451519	1
374239	Mφ_Resident	AL356488.3	-0.75298	-2.57199	0.451461	1
374240	Mφ_Resident	TMLHE-AS1	-0.75331	-2.1265	0.451265	1
374241	Mφ_Resident	MPPED2	-0.75385	-0.85978	0.450942	1
374242	Mφ_Resident	AC137932.3	-0.75396	-3.72858	0.450872	1
374243	Mφ_Resident	AL731769.2	-0.75491	-23.3596	0.450304	1
374244	Mφ_Resident	LY86-AS1	-0.75491	-23.4124	0.450304	1
374245	Mφ_Resident	AC007533.1	-0.75491	-23.4084	0.450304	1
374246	Mφ_Resident	INCENP	-0.75526	-3.38564	0.450092	1
374247	Mφ_Resident	AC024145.1	-0.75556	-23.3561	0.449912	1
374248	Mφ_Resident	CAND2	-0.75571	-1.03781	0.449824	1
374249	Mφ_Resident	RHBDL2	-0.75621	-23.3052	0.449521	1
374250	Mφ_Resident	SIRPD	-0.75623	-4.90382	0.449512	1
374251	Mφ_Resident	AC006994.2	-0.75688	-2.50785	0.449121	1
374252	Mφ_Resident	FN3K	-0.75704	-0.24103	0.449026	1
374253	Mφ_Resident	AC091132.4	-0.75721	-3.47862	0.448924	1
374254	Mφ_Resident	TCF4-AS1	-0.75729	-4.08185	0.448873	1
374255	Mφ_Resident	AL138724.1	-0.75762	-2.86332	0.448678	1
374256	Mφ_Resident	CADM2	-0.75853	-3.75106	0.448131	1
374257	Mφ_Resident	BMS1P14	-0.75868	-4.39448	0.448044	1
374258	Mφ_Resident	LINC01414	-0.75882	-23.368	0.447958	1
374259	Mφ_Resident	IGSF6	-0.75927	0.651805	0.447689	1
374260	Mφ_Resident	MFSD4A	-0.75931	-1.24062	0.447667	1
374261	Mφ_Resident	CHEK1	-0.75956	-1.45474	0.447518	1
374262	Mφ_Resident	KCNK5	-0.76024	-2.90211	0.447112	1
374263	Mφ_Resident	AC026369.3	-0.76039	-1.20698	0.447022	1
374264	Mφ_Resident	HPS6	-0.76068	-0.49064	0.446849	1
374265	Mφ_Resident	NUDT8	-0.76086	-0.40273	0.446741	1
374266	Mφ_Resident	FP671120.4	-0.76104	-2.12339	0.446635	1
374267	Mφ_Resident	RARRES1	-0.76171	-1.19958	0.446232	1
374268	Mφ_Resident	ROBO3	-0.76187	-0.34725	0.446138	1
374269	Mφ_Resident	AP000462.1	-0.76194	-2.4611	0.446094	1
374270	Mφ_Resident	AP000547.3	-0.76197	-1.21741	0.44608	1
374271	Mφ_Resident	PTGES	-0.76209	-23.3441	0.446009	1
374272	Mφ_Resident	AC068051.1	-0.76209	-23.4674	0.446009	1
374273	Mφ_Resident	AC012020.1	-0.76274	-23.4493	0.445619	1
374274	Mφ_Resident	CCNJL	-0.76274	-23.5956	0.445619	1
374275	Mφ_Resident	PDE3A	-0.76373	-3.33814	0.445028	1
374276	Mφ_Resident	PROCA1	-0.76404	-1.26074	0.444843	1
374277	Mφ_Resident	AATBC	-0.76404	-23.12	0.444841	1
374278	Mφ_Resident	SPI1	-0.76422	0.429463	0.444734	1
374279	Mφ_Resident	MEIS2	-0.76491	-1.47879	0.444324	1
374280	Mφ_Resident	AL135791.1	-0.76535	-23.3694	0.444064	1
374281	Mφ_Resident	AC004917.1	-0.76549	-2.86853	0.443977	1
374282	Mφ_Resident	CENPS	-0.76608	-0.33269	0.443627	1
374283	Mφ_Resident	VARS2	-0.76626	-1.54323	0.443523	1
374284	Mφ_Resident	ANO5	-0.76665	-23.3908	0.443288	1
374285	Mφ_Resident	CLEC17A	-0.76665	-23.4607	0.443288	1
374286	Mφ_Resident	PIGZ	-0.76695	-3.07447	0.44311	1
374287	Mφ_Resident	AL008633.1	-0.76702	-3.87597	0.443069	1
374288	Mφ_Resident	LINC01191	-0.76726	-4.67965	0.442927	1
374289	Mφ_Resident	SEZ6L	-0.76797	-2.45075	0.442503	1
374290	Mφ_Resident	AL049840.2	-0.76861	-23.4183	0.442125	1
374291	Mφ_Resident	AQP11	-0.76861	-2.50809	0.442122	1
374292	Mφ_Resident	AC242988.2	-0.76878	-1.67324	0.442024	1
374293	Mφ_Resident	HAAO	-0.76946	0.302652	0.441619	1
374294	Mφ_Resident	SCN1A-AS1	-0.7696	-3.30978	0.441538	1
374295	Mφ_Resident	AL135818.1	-0.76968	-4.13849	0.441491	1
374296	Mφ_Resident	C5orf17	-0.77025	-3.25027	0.441154	1
374297	Mφ_Resident	AL136115.2	-0.77057	-23.4287	0.440963	1
374298	Mφ_Resident	LINC02265	-0.77057	-23.5147	0.440963	1
374299	Mφ_Resident	PYROXD2	-0.77116	-1.43316	0.440613	1
374300	Mφ_Resident	MED7	-0.77122	-23.5462	0.440576	1
374301	Mφ_Resident	LINC00824	-0.77156	-3.49355	0.440377	1
374302	Mφ_Resident	TF	-0.77187	-23.4455	0.44019	1
374303	Mφ_Resident	AL139106.1	-0.77187	-23.3849	0.44019	1
374304	Mφ_Resident	AF213884.3	-0.7719	-1.77954	0.440176	1
374305	Mφ_Resident	MORN2	-0.77226	0.101348	0.439961	1
374306	Mφ_Resident	CDKN3	-0.77281	-0.71622	0.439637	1
374307	Mφ_Resident	KCTD21-AS1	-0.77303	-1.32537	0.439505	1
374308	Mφ_Resident	AC006460.1	-0.77318	-23.4906	0.439417	1
374309	Mφ_Resident	AC092910.3	-0.77318	-2.6195	0.439414	1
374310	Mφ_Resident	AC116407.2	-0.77405	-2.09039	0.438898	1
374311	Mφ_Resident	PPP2R3B	-0.77426	-2.09942	0.438777	1
374312	Mφ_Resident	DARS-AS1	-0.77453	-1.87198	0.438617	1
374313	Mφ_Resident	ALG13-AS1	-0.77514	-23.5056	0.43826	1
374314	Mφ_Resident	IGF2BP3	-0.77514	-23.5368	0.43826	1
374315	Mφ_Resident	AXL	-0.77515	0.542284	0.438251	1
374316	Mφ_Resident	RAB3D	-0.77558	-4.17065	0.437999	1
374317	Mφ_Resident	ZNF674-AS1	-0.77584	-2.65281	0.437842	1
374318	Mφ_Resident	TINCR	-0.77713	-2.78952	0.43708	1
374319	Mφ_Resident	PDE1C	-0.77776	-2.66515	0.43671	1
374320	Mφ_Resident	AL162414.1	-0.77782	-1.38836	0.436672	1
374321	Mφ_Resident	DPEP1	-0.778	-0.04044	0.436568	1
374322	Mφ_Resident	STX1A	-0.7784	-23.5734	0.436335	1
374323	Mφ_Resident	AC124248.1	-0.77854	-0.85797	0.43625	1
374324	Mφ_Resident	DIAPH3	-0.77905	-23.4132	0.43595	1
374325	Mφ_Resident	MED18	-0.7793	-0.91975	0.435805	1
374326	Mφ_Resident	AC005062.1	-0.77952	-3.56958	0.435675	1
374327	Mφ_Resident	MDC1-AS1	-0.7797	-23.439	0.435566	1
374328	Mφ_Resident	APOA1-AS	-0.7797	-23.4744	0.435566	1
374329	Mφ_Resident	AC005070.3	-0.78003	-3.33879	0.435371	1
374330	Mφ_Resident	AL355581.1	-0.78035	-23.6112	0.435182	1
374331	Mφ_Resident	AGBL1	-0.78069	-3.58157	0.434982	1
374332	Mφ_Resident	AMIGO2	-0.781	-1.83813	0.4348	1
374333	Mφ_Resident	ADCK2	-0.78197	-2.03636	0.434234	1
374334	Mφ_Resident	PRTFDC1	-0.78206	-1.11201	0.434178	1
374335	Mφ_Resident	MEGF6	-0.7823	-1.92868	0.434036	1
374336	Mφ_Resident	SIGLEC1	-0.78239	0.208594	0.433985	1
374337	Mφ_Resident	LINC02613	-0.78256	-3.30249	0.433884	1
374338	Mφ_Resident	AC107068.2	-0.78267	-3.77721	0.433824	1
374339	Mφ_Resident	C7orf25	-0.78275	-2.13173	0.433774	1
374340	Mφ_Resident	LRRC29	-0.78296	-1.04682	0.433651	1
374341	Mφ_Resident	PXT1	-0.78296	-23.3728	0.433648	1
374342	Mφ_Resident	TRAV8-2	-0.7834	-4.20265	0.43339	1
374343	Mφ_Resident	KCNJ2	-0.78357	-1.0487	0.433294	1
374344	Mφ_Resident	ZNF773	-0.78357	-1.80223	0.433291	1
374345	Mφ_Resident	TDRD9	-0.78362	-23.4613	0.433265	1
374346	Mφ_Resident	TMEM79	-0.78377	-1.99713	0.433178	1
374347	Mφ_Resident	C9orf153	-0.78465	-4.01704	0.43266	1
374348	Mφ_Resident	AC007216.2	-0.78492	-23.4655	0.432499	1
374349	Mφ_Resident	AL161430.1	-0.78492	-23.4547	0.432499	1
374350	Mφ_Resident	AC021594.2	-0.78529	-3.80733	0.432282	1
374351	Mφ_Resident	FGF13	-0.78585	-1.94666	0.431954	1
374352	Mφ_Resident	AC087164.1	-0.78623	-23.3635	0.431734	1
374353	Mφ_Resident	AP005329.3	-0.78673	-1.65016	0.431442	1
374354	Mφ_Resident	S100P	-0.78685	-4.80359	0.431367	1
374355	Mφ_Resident	CXorf65	-0.78688	-23.5726	0.431352	1
374356	Mφ_Resident	LINC00683	-0.78688	-23.401	0.431352	1
374357	Mφ_Resident	MYCL	-0.78698	-0.23952	0.431296	1
374358	Mφ_Resident	AC006581.2	-0.78753	-2.5162	0.430974	1
374359	Mφ_Resident	UNC79	-0.78759	-2.9377	0.430936	1
374360	Mφ_Resident	DHDH	-0.78782	-1.65725	0.430803	1
374361	Mφ_Resident	RGS7	-0.78786	-3.53551	0.430776	1
374362	Mφ_Resident	AL138828.1	-0.78791	-3.94813	0.430749	1
374363	Mφ_Resident	AC004847.1	-0.78792	-3.94581	0.430742	1
374364	Mφ_Resident	LINC01353	-0.78907	-1.0663	0.43007	1
374365	Mφ_Resident	ALDH4A1	-0.78922	-0.27228	0.429985	1
374366	Mφ_Resident	AC083949.1	-0.78949	-23.5159	0.429826	1
374367	Mφ_Resident	CDK1	-0.78969	-1.14879	0.429709	1
374368	Mφ_Resident	ZNF550	-0.78975	-1.97144	0.429672	1
374369	Mφ_Resident	SLC37A4	-0.78987	-0.22138	0.429605	1
374370	Mφ_Resident	LINC01618	-0.79014	-23.5142	0.429445	1
374371	Mφ_Resident	KCNH8	-0.79079	-23.7495	0.429064	1
374372	Mφ_Resident	AC005332.1	-0.79079	-23.2382	0.429064	1
374373	Mφ_Resident	AC092140.1	-0.7921	-23.4921	0.428303	1
374374	Mφ_Resident	FGFRL1	-0.79275	-23.492	0.427922	1
374375	Mφ_Resident	AC138627.1	-0.79309	-3.50139	0.427728	1
374376	Mφ_Resident	CNKSR2	-0.7934	-23.6741	0.427542	1
374377	Mφ_Resident	DNAH12	-0.7934	-23.486	0.427542	1
374378	Mφ_Resident	AL627309.5	-0.79389	-4.40775	0.427257	1
374379	Mφ_Resident	LENG9	-0.79419	-1.28392	0.427086	1
374380	Mφ_Resident	ORC6	-0.7947	-1.68277	0.426789	1
374381	Mφ_Resident	PLAC9	-0.79536	-1.84644	0.426406	1
374382	Mφ_Resident	TRBV7-9	-0.79601	-24.5757	0.426024	1
374383	Mφ_Resident	AC004918.1	-0.79603	-2.04361	0.426017	1
374384	Mφ_Resident	FLRT2	-0.79634	-3.28533	0.425834	1
374385	Mφ_Resident	CACTIN	-0.79664	-1.27546	0.425659	1
374386	Mφ_Resident	FAM153A	-0.79667	-23.6625	0.425645	1
374387	Mφ_Resident	AC106739.1	-0.79862	-23.3837	0.424508	1
374388	Mφ_Resident	LINC00115	-0.79865	-1.95115	0.424492	1
374389	Mφ_Resident	AC008115.1	-0.79895	-2.57619	0.424322	1
374390	Mφ_Resident	STARD4-AS1	-0.79898	-3.84694	0.424301	1
374391	Mφ_Resident	AC007292.3	-0.79899	-3.96002	0.424295	1
374392	Mφ_Resident	AC007686.4	-0.79926	-2.46058	0.424142	1
374393	Mφ_Resident	ZSCAN2	-0.79982	-1.63529	0.423815	1
374394	Mφ_Resident	GRK7	-0.79993	-23.5073	0.423752	1
374395	Mφ_Resident	TMEM72-AS1	-0.80045	-2.54725	0.423448	1
374396	Mφ_Resident	SEZ6	-0.80058	-23.4557	0.423374	1
374397	Mφ_Resident	SMN1	-0.80086	-1.55005	0.423215	1
374398	Mφ_Resident	CYP1B1-AS1	-0.80091	-3.12436	0.423186	1
374399	Mφ_Resident	LRP2	-0.80112	-0.80109	0.423064	1
374400	Mφ_Resident	AL034405.1	-0.80188	-2.67885	0.422622	1
374401	Mφ_Resident	DPP10	-0.80189	-23.4392	0.422619	1
374402	Mφ_Resident	DCLRE1B	-0.80189	-0.67089	0.422616	1
374403	Mφ_Resident	AL080250.1	-0.80193	-2.93906	0.422592	1
374404	Mφ_Resident	MTCP1	-0.80222	-3.54473	0.422427	1
374405	Mφ_Resident	CRAT	-0.80232	0.031739	0.422366	1
374406	Mφ_Resident	MFSD9	-0.80237	-2.05941	0.422337	1
374407	Mφ_Resident	ASPHD2	-0.80253	-2.39163	0.422244	1
374408	Mφ_Resident	ACVR1C	-0.80254	-23.6323	0.422241	1
374409	Mφ_Resident	AL132709.8	-0.80327	0.421062	0.421822	1
374410	Mφ_Resident	DPYS	-0.80421	-0.35313	0.421275	1
374411	Mφ_Resident	SHMT1	-0.80443	0.677917	0.421151	1
374412	Mφ_Resident	AC002467.1	-0.80451	-1.93426	0.421103	1
374413	Mφ_Resident	AMN	-0.80527	-1.08239	0.420665	1
374414	Mφ_Resident	LINC00672	-0.80615	-3.79971	0.420158	1
374415	Mφ_Resident	C8orf34	-0.80654	-2.99351	0.419932	1
374416	Mφ_Resident	HIGD1B	-0.80681	-2.35335	0.419779	1
374417	Mφ_Resident	LHFPL3	-0.80727	-0.80357	0.419511	1
374418	Mφ_Resident	ABCB4	-0.80781	-2.95632	0.4192	1
374419	Mφ_Resident	OTOA	-0.80796	0.225843	0.419115	1
374420	Mφ_Resident	CD9	-0.80948	0.454149	0.418239	1
374421	Mφ_Resident	RTL6	-0.80979	-2.88102	0.418063	1
374422	Mφ_Resident	PCDH11X	-0.81037	-23.4212	0.417728	1
374423	Mφ_Resident	TCL1A	-0.81037	-24.1721	0.417728	1
374424	Mφ_Resident	TPM2	-0.8106	-1.14599	0.417593	1
374425	Mφ_Resident	AC090204.1	-0.81096	0.28392	0.41739	1
374426	Mφ_Resident	TRIM2	-0.81128	-2.11128	0.417205	1
374427	Mφ_Resident	FKBPL	-0.81139	-3.97774	0.41714	1
374428	Mφ_Resident	DPH6-DT	-0.81157	-2.15365	0.417037	1
374429	Mφ_Resident	S100B	-0.81179	-0.04813	0.416914	1
374430	Mφ_Resident	AGBL4	-0.81198	-1.73431	0.416801	1
374431	Mφ_Resident	SLC25A15	-0.812	-3.58851	0.416789	1
374432	Mφ_Resident	AL451085.1	-0.81221	-2.45368	0.416669	1
374433	Mφ_Resident	TUBG1	-0.81252	-0.0924	0.416494	1
374434	Mφ_Resident	FMO4	-0.81265	-0.40267	0.416419	1
374435	Mφ_Resident	PRMT6	-0.81265	-1.63762	0.416417	1
374436	Mφ_Resident	ZNF510	-0.81293	-1.66954	0.416257	1
374437	Mφ_Resident	LMCD1-AS1	-0.81296	-2.68164	0.41624	1
374438	Mφ_Resident	PXDNL	-0.81356	-1.8886	0.415897	1
374439	Mφ_Resident	MYO1B	-0.81373	-2.57048	0.415799	1
374440	Mφ_Resident	AC040970.1	-0.81382	0.323571	0.415745	1
374441	Mφ_Resident	PLSCR2	-0.81428	-23.4973	0.415483	1
374442	Mφ_Resident	AC108449.1	-0.81428	-23.5455	0.415483	1
374443	Mφ_Resident	USP21	-0.81451	-1.60728	0.415355	1
374444	Mφ_Resident	CXCR2	-0.8153	-3.9466	0.414899	1
374445	Mφ_Resident	SPDYE16	-0.81559	-23.5165	0.414736	1
374446	Mφ_Resident	AC091607.2	-0.81589	-1.85661	0.414561	1
374447	Mφ_Resident	BST2	-0.81614	0.552754	0.414418	1
374448	Mφ_Resident	C3orf35	-0.8169	-2.81664	0.413987	1
374449	Mφ_Resident	SPATC1	-0.81791	-2.14537	0.41341	1
374450	Mφ_Resident	CRIP2	-0.81801	0.083135	0.413352	1
374451	Mφ_Resident	RFNG	-0.81803	0.062332	0.413341	1
374452	Mφ_Resident	KLHDC7B	-0.81822	-2.72528	0.413234	1
374453	Mφ_Resident	CTSZ	-0.81855	0.565478	0.413045	1
374454	Mφ_Resident	CPA3	-0.81929	-4.4335	0.412622	1
374455	Mφ_Resident	HDAC2-AS2	-0.81936	-1.58639	0.412583	1
374456	Mφ_Resident	SCARF1	-0.82037	-0.3582	0.412003	1
374457	Mφ_Resident	AL162493.1	-0.82073	-4.68147	0.411803	1
374458	Mφ_Resident	SLC35F3	-0.82081	-23.5553	0.411756	1
374459	Mφ_Resident	ZP3	-0.82087	-0.93559	0.41172	1
374460	Mφ_Resident	NRXN3	-0.82145	-2.85683	0.411388	1
374461	Mφ_Resident	DNM1	-0.82178	-3.52351	0.411202	1
374462	Mφ_Resident	SLC22A18AS	-0.8221	-0.27598	0.41102	1
374463	Mφ_Resident	PNPO	-0.8221	0.332037	0.41102	1
374464	Mφ_Resident	LPL	-0.82244	-0.7841	0.410828	1
374465	Mφ_Resident	AL139021.1	-0.82345	-2.41227	0.410252	1
374466	Mφ_Resident	LINC00276	-0.82371	-2.30891	0.410106	1
374467	Mφ_Resident	AC002070.1	-0.82436	-1.50644	0.409733	1
374468	Mφ_Resident	YOD1	-0.82493	-3.1382	0.40941	1
374469	Mφ_Resident	AC007613.1	-0.8257	-3.46793	0.408976	1
374470	Mφ_Resident	NTRK1	-0.827	-3.68001	0.408237	1
374471	Mφ_Resident	GPC6	-0.82778	-1.43891	0.407796	1
374472	Mφ_Resident	UPK3A	-0.82808	-1.15288	0.407623	1
374473	Mφ_Resident	ZNF799	-0.82819	-3.39381	0.407562	1
374474	Mφ_Resident	PDZK1	-0.82862	-0.02343	0.407319	1
374475	Mφ_Resident	SERPINF2	-0.829	0.234086	0.407102	1
374476	Mφ_Resident	MIR34AHG	-0.82929	-23.3857	0.40694	1
374477	Mφ_Resident	ADGRG3	-0.82954	-3.29275	0.406796	1
374478	Mφ_Resident	AL355304.1	-0.82994	-2.90668	0.406572	1
374479	Mφ_Resident	ALDH1A1	-0.83019	0.443282	0.406433	1
374480	Mφ_Resident	C1orf216	-0.83041	-0.6234	0.406306	1
374481	Mφ_Resident	C9orf40	-0.83125	-2.00487	0.405834	1
374482	Mφ_Resident	LINC02345	-0.83251	-1.89224	0.405124	1
374483	Mφ_Resident	AC011997.1	-0.83297	-4.27875	0.404862	1
374484	Mφ_Resident	AC127526.2	-0.83321	-23.6249	0.404729	1
374485	Mφ_Resident	FSCN1	-0.83359	0.542367	0.404509	1
374486	Mφ_Resident	MMP25	-0.83451	-23.7189	0.403994	1
374487	Mφ_Resident	DDR2	-0.83469	-2.07992	0.403891	1
374488	Mφ_Resident	DNAJC6	-0.83486	-4.05194	0.403796	1
374489	Mφ_Resident	RPGRIP1	-0.83533	-1.67853	0.403534	1
374490	Mφ_Resident	CRPPA	-0.8355	-3.24467	0.403437	1
374491	Mφ_Resident	AC132192.1	-0.83582	-23.5119	0.403259	1
374492	Mφ_Resident	RAD51	-0.83582	-23.5076	0.403259	1
374493	Mφ_Resident	LINC01088	-0.83629	-4.43534	0.402994	1
374494	Mφ_Resident	MS4A6E	-0.83641	-2.4192	0.402922	1
374495	Mφ_Resident	CITED4	-0.83653	-0.33346	0.402858	1
374496	Mφ_Resident	LINC01480	-0.83656	-0.19558	0.402839	1
374497	Mφ_Resident	TRBV9	-0.83712	-24.6089	0.402525	1
374498	Mφ_Resident	AQP1	-0.83728	0.005708	0.402435	1
374499	Mφ_Resident	SMG8	-0.83783	-1.75974	0.402126	1
374500	Mφ_Resident	SMOX	-0.83795	-0.98657	0.402058	1
374501	Mφ_Resident	AC079336.4	-0.83842	-23.5752	0.401792	1
374502	Mφ_Resident	LINC02356	-0.84126	-1.70408	0.400202	1
374503	Mφ_Resident	ARHGEF19	-0.84171	-2.95993	0.39995	1
374504	Mφ_Resident	C1RL-AS1	-0.84266	-3.58746	0.39942	1
374505	Mφ_Resident	CPT1B	-0.84304	-2.04225	0.399207	1
374506	Mφ_Resident	AL355916.1	-0.84338	-3.33405	0.399018	1
374507	Mφ_Resident	AC007513.1	-0.84364	-23.6838	0.398868	1
374508	Mφ_Resident	AC087645.2	-0.84364	-23.3731	0.398868	1
374509	Mφ_Resident	GLYATL1	-0.84462	-0.76273	0.398325	1
374510	Mφ_Resident	RASGEF1A	-0.84495	-23.7444	0.398139	1
374511	Mφ_Resident	ADARB2	-0.8456	-23.7543	0.397775	1
374512	Mφ_Resident	AC034114.2	-0.84592	-3.70804	0.3976	1
374513	Mφ_Resident	STK32B	-0.84608	-1.18408	0.397509	1
374514	Mφ_Resident	NPDC1	-0.84635	-0.08622	0.397359	1
374515	Mφ_Resident	AP001977.1	-0.8479	-3.99911	0.396492	1
374516	Mφ_Resident	IL19	-0.84794	-2.32096	0.396469	1
374517	Mφ_Resident	AC111006.1	-0.84821	-23.7244	0.39632	1
374518	Mφ_Resident	MIR4458HG	-0.84892	0.130872	0.395925	1
374519	Mφ_Resident	RHOBTB1	-0.84969	-0.33792	0.395497	1
374520	Mφ_Resident	CASP5	-0.84977	-2.05656	0.39545	1
374521	Mφ_Resident	MED14OS	-0.85063	-0.81594	0.394977	1
374522	Mφ_Resident	MAN1B1-DT	-0.85083	-1.32598	0.394862	1
374523	Mφ_Resident	IGFBP3	-0.85156	-0.87405	0.39446	1
374524	Mφ_Resident	KIT	-0.85162	-3.29792	0.394423	1
374525	Mφ_Resident	CCDC152	-0.85234	-0.65375	0.394028	1
374526	Mφ_Resident	KLKB1	-0.85343	-23.7123	0.39342	1
374527	Mφ_Resident	FAM111A-DT	-0.85351	-2.18341	0.393379	1
374528	Mφ_Resident	KIR2DL1	-0.85408	-23.9089	0.393058	1
374529	Mφ_Resident	LINC01358	-0.85434	-2.19365	0.392914	1
374530	Mφ_Resident	CLEC11A	-0.85443	0.444335	0.392867	1
374531	Mφ_Resident	METTL18	-0.85461	-0.45679	0.392768	1
374532	Mφ_Resident	ASGR2	-0.85512	-0.7261	0.392486	1
374533	Mφ_Resident	AC015982.2	-0.85656	-1.13495	0.391687	1
374534	Mφ_Resident	LY6G5C	-0.85668	-1.69794	0.39162	1
374535	Mφ_Resident	GNAI1	-0.85704	-1.34286	0.391423	1
374536	Mφ_Resident	BYSL	-0.85763	-1.23031	0.391099	1
374537	Mφ_Resident	LOH12CR2	-0.85818	-3.28439	0.390794	1
374538	Mφ_Resident	C5	-0.85853	-1.85036	0.390598	1
374539	Mφ_Resident	IZUMO4	-0.8589	-2.11289	0.390394	1
374540	Mφ_Resident	STXBP5-AS1	-0.8593	-23.599	0.390173	1
374541	Mφ_Resident	INAFM2	-0.85947	-0.23052	0.390081	1
374542	Mφ_Resident	IGLV3-1	-0.85996	-23.9548	0.389813	1
374543	Mφ_Resident	IRGM	-0.85996	-23.894	0.389813	1
374544	Mφ_Resident	SYT1	-0.8601	-1.77951	0.389735	1
374545	Mφ_Resident	AL109615.3	-0.86065	-3.02018	0.389431	1
374546	Mφ_Resident	AC016747.1	-0.86072	-0.24452	0.389393	1
374547	Mφ_Resident	AP002518.2	-0.86082	-0.93678	0.389336	1
374548	Mφ_Resident	AC144652.1	-0.86091	-3.42552	0.389286	1
374549	Mφ_Resident	IDI2-AS1	-0.86092	-2.37593	0.389283	1
374550	Mφ_Resident	TOR4A	-0.86135	-0.16474	0.389044	1
374551	Mφ_Resident	SUCNR1	-0.8619	-1.02896	0.388741	1
374552	Mφ_Resident	STARD13-AS	-0.8625	-2.63054	0.388412	1
374553	Mφ_Resident	SORBS2	-0.86265	-1.1061	0.388333	1
374554	Mφ_Resident	GPR84	-0.86282	-0.77801	0.388235	1
374555	Mφ_Resident	LINC01303	-0.86299	-2.71258	0.388143	1
374556	Mφ_Resident	AC011498.1	-0.86322	-23.7971	0.388017	1
374557	Mφ_Resident	AC073333.1	-0.86333	-3.22772	0.387954	1
374558	Mφ_Resident	APOM	-0.86342	0.099812	0.387904	1
374559	Mφ_Resident	KIR2DL4	-0.86452	-23.8937	0.3873	1
374560	Mφ_Resident	AC068631.1	-0.86479	-2.38108	0.387152	1
374561	Mφ_Resident	ITPKC	-0.86499	-0.06528	0.387043	1
374562	Mφ_Resident	LINC02055	-0.86548	-3.65075	0.386774	1
374563	Mφ_Resident	SLC2A5	-0.86564	-0.97133	0.386685	1
374564	Mφ_Resident	ALDH5A1	-0.86579	-2.79188	0.386604	1
374565	Mφ_Resident	CT69	-0.86731	-3.03851	0.385774	1
374566	Mφ_Resident	AC105020.6	-0.86743	-3.2252	0.385705	1
374567	Mφ_Resident	RNASEH1-AS1	-0.86757	-0.58969	0.38563	1
374568	Mφ_Resident	AC135178.4	-0.86789	-1.36485	0.385453	1
374569	Mφ_Resident	DLEC1	-0.86794	-3.38636	0.38543	1
374570	Mφ_Resident	LRATD2	-0.86848	-3.0292	0.385133	1
374571	Mφ_Resident	AL109840.2	-0.86855	-3.19398	0.385096	1
374572	Mφ_Resident	TM7SF2	-0.8688	-0.40536	0.384957	1
374573	Mφ_Resident	UAP1L1	-0.86881	-1.7597	0.384954	1
374574	Mφ_Resident	FBXO41	-0.86906	-2.76385	0.384813	1
374575	Mφ_Resident	AC109446.3	-0.86909	-23.7511	0.384797	1
374576	Mφ_Resident	AP003472.1	-0.86951	-4.38863	0.384571	1
374577	Mφ_Resident	LAMP3	-0.86958	-0.96267	0.384531	1
374578	Mφ_Resident	LINC01554	-0.86974	-23.6822	0.384441	1
374579	Mφ_Resident	AC109454.2	-0.87105	-23.5629	0.383728	1
374580	Mφ_Resident	ATP6V1G2	-0.87139	-4.04547	0.383541	1
374581	Mφ_Resident	LINC02785	-0.87217	-1.14537	0.383116	1
374582	Mφ_Resident	HAS2	-0.87366	-23.6535	0.382304	1
374583	Mφ_Resident	DHODH	-0.87439	-1.17095	0.381907	1
374584	Mφ_Resident	SOX6	-0.87452	-2.21919	0.381833	1
374585	Mφ_Resident	HIPK1-AS1	-0.87462	-3.79485	0.381781	1
374586	Mφ_Resident	AC104850.2	-0.87462	-3.79704	0.381781	1
374587	Mφ_Resident	AC007389.1	-0.8749	-2.05902	0.381626	1
374588	Mφ_Resident	AC115618.1	-0.87568	-5.0788	0.381207	1
374589	Mφ_Resident	BX284613.2	-0.87663	-4.09858	0.38069	1
374590	Mφ_Resident	LPAR1	-0.87685	-1.25751	0.380566	1
374591	Mφ_Resident	HIST4H4	-0.87698	-3.15939	0.380497	1
374592	Mφ_Resident	PPP1R36	-0.87723	-3.78463	0.380364	1
374593	Mφ_Resident	AL121603.2	-0.87778	-2.39636	0.380065	1
374594	Mφ_Resident	LIMCH1	-0.87812	-2.00961	0.379879	1
374595	Mφ_Resident	POMK	-0.87819	-2.89609	0.379841	1
374596	Mφ_Resident	INSL6	-0.87883	-2.81752	0.379491	1
374597	Mφ_Resident	CKB	-0.87927	0.498602	0.379257	1
374598	Mφ_Resident	LRP8	-0.87928	-3.74022	0.379248	1
374599	Mφ_Resident	SNCA	-0.87934	0.63971	0.379215	1
374600	Mφ_Resident	ZNF687-AS1	-0.87941	-2.49613	0.379177	1
374601	Mφ_Resident	AC092574.2	-0.87963	-2.65886	0.379059	1
374602	Mφ_Resident	ROR1	-0.8798	-2.36142	0.378967	1
374603	Mφ_Resident	WDR62	-0.88018	-23.6135	0.37876	1
374604	Mφ_Resident	IL23R	-0.8807	-4.67241	0.378482	1
374605	Mφ_Resident	TMEM150B	-0.88148	-1.84432	0.378058	1
374606	Mφ_Resident	FICD	-0.88201	-1.93596	0.377774	1
374607	Mφ_Resident	TRPM3	-0.8824	-1.81251	0.377562	1
374608	Mφ_Resident	AL136171.2	-0.88245	-3.84282	0.377536	1
374609	Mφ_Resident	TCEAL1	-0.88297	0.180574	0.377252	1
374610	Mφ_Resident	CUX2	-0.88342	-2.98528	0.37701	1
374611	Mφ_Resident	AL645933.3	-0.88421	-5.18257	0.376584	1
374612	Mφ_Resident	HTRA4	-0.8846	-3.8198	0.376373	1
374613	Mφ_Resident	CPE	-0.88502	-2.44105	0.376148	1
374614	Mφ_Resident	SLC13A3	-0.88508	-0.80319	0.376115	1
374615	Mφ_Resident	CTNNA2	-0.88523	-3.57825	0.37603	1
374616	Mφ_Resident	IL11RA	-0.88588	-4.57128	0.375681	1
374617	Mφ_Resident	CXCL10	-0.886	-0.38561	0.37562	1
374618	Mφ_Resident	AC090907.2	-0.88606	-1.36999	0.375585	1
374619	Mφ_Resident	NTN4	-0.88625	-1.68348	0.375483	1
374620	Mφ_Resident	AMACR	-0.88632	-0.9621	0.375445	1
374621	Mφ_Resident	AL049569.1	-0.88636	-3.95066	0.375422	1
374622	Mφ_Resident	AC008781.2	-0.8864	-4.14466	0.375404	1
374623	Mφ_Resident	IL20RB	-0.88665	-2.81134	0.375268	1
374624	Mφ_Resident	AL035658.1	-0.88671	-23.6187	0.375236	1
374625	Mφ_Resident	TRGV7	-0.8874	-5.16056	0.374863	1
374626	Mφ_Resident	TIPARP-AS1	-0.88813	-0.74824	0.374469	1
374627	Mφ_Resident	CADPS2	-0.88823	-0.80686	0.374417	1
374628	Mφ_Resident	SLC5A10	-0.88863	-1.42428	0.374203	1
374629	Mφ_Resident	C1orf147	-0.88867	-23.6638	0.374183	1
374630	Mφ_Resident	UNC5C	-0.88932	-23.6775	0.373832	1
374631	Mφ_Resident	HILPDA	-0.88999	-1.20768	0.373472	1
374632	Mφ_Resident	C22orf39	-0.89099	-1.22981	0.372936	1
374633	Mφ_Resident	CERNA1	-0.89127	-23.813	0.372782	1
374634	Mφ_Resident	USP12-AS1	-0.89193	-23.5861	0.372432	1
374635	Mφ_Resident	LIPC	-0.89197	-3.14747	0.37241	1
374636	Mφ_Resident	MMAA	-0.89271	-1.33206	0.372012	1
374637	Mφ_Resident	AC012184.4	-0.8929	-3.98398	0.371909	1
374638	Mφ_Resident	WDR86	-0.893	-1.99707	0.371856	1
374639	Mφ_Resident	RAPGEF5	-0.89346	-2.35318	0.37161	1
374640	Mφ_Resident	CARMIL2	-0.89388	-23.8955	0.371383	1
374641	Mφ_Resident	SYNPO2	-0.89512	-2.16153	0.370724	1
374642	Mφ_Resident	ZNF408	-0.89512	-2.04079	0.370723	1
374643	Mφ_Resident	AP001347.1	-0.89591	-3.32811	0.370298	1
374644	Mφ_Resident	LINC02193	-0.89615	-3.70903	0.370174	1
374645	Mφ_Resident	FRG1-DT	-0.89646	-2.97003	0.370006	1
374646	Mφ_Resident	AC092640.1	-0.89679	-3.78438	0.369832	1
374647	Mφ_Resident	AC093495.1	-0.8968	-3.82342	0.369824	1
374648	Mφ_Resident	AC044781.1	-0.89715	-23.5632	0.36964	1
374649	Mφ_Resident	CCL18	-0.89729	-0.77349	0.369564	1
374650	Mφ_Resident	AC073529.1	-0.89745	-3.81129	0.36948	1
374651	Mφ_Resident	MFSD13A	-0.89803	-0.78213	0.369169	1
374652	Mφ_Resident	MSTO1	-0.89846	-2.05913	0.368939	1
374653	Mφ_Resident	DPH2	-0.8985	-0.62431	0.368919	1
374654	Mφ_Resident	BCS1L	-0.89857	-0.57097	0.368884	1
374655	Mφ_Resident	EFCAB10	-0.8993	-1.75677	0.368495	1
374656	Mφ_Resident	SYCP3	-0.89976	-23.7977	0.36825	1
374657	Mφ_Resident	PRDM8	-0.89976	-3.05205	0.368247	1
374658	Mφ_Resident	C5orf58	-0.90019	-1.78043	0.368022	1
374659	Mφ_Resident	MYO3B	-0.90041	-23.7627	0.367902	1
374660	Mφ_Resident	COL4A3	-0.90052	-2.257	0.367845	1
374661	Mφ_Resident	LCMT1-AS1	-0.9007	-3.45916	0.367748	1
374662	Mφ_Resident	AKAP5	-0.90078	-4.32627	0.367705	1
374663	Mφ_Resident	AC010336.8	-0.90227	-2.75252	0.366913	1
374664	Mφ_Resident	ALDH1L2	-0.90269	-3.94586	0.366692	1
374665	Mφ_Resident	PGAM5	-0.90341	-1.50276	0.36631	1
374666	Mφ_Resident	AC022182.2	-0.90386	-1.42895	0.366067	1
374667	Mφ_Resident	HIST1H3A	-0.90406	-4.37978	0.365966	1
374668	Mφ_Resident	AC103724.4	-0.90432	-23.8176	0.365823	1
374669	Mφ_Resident	EFNA4	-0.90578	-0.7978	0.365054	1
374670	Mφ_Resident	SLC17A9	-0.90709	-1.69413	0.364359	1
374671	Mφ_Resident	TRBV20-1	-0.90759	-24.7101	0.364097	1
374672	Mφ_Resident	AC011466.1	-0.90822	-3.1906	0.363764	1
374673	Mφ_Resident	MME	-0.90864	-1.1549	0.363538	1
374674	Mφ_Resident	CLEC1A	-0.90918	-3.44144	0.363256	1
374675	Mφ_Resident	ZNF687	-0.91067	-0.98658	0.362467	1
374676	Mφ_Resident	CHMP1B-AS1	-0.9115	-23.6829	0.362031	1
374677	Mφ_Resident	PDIK1L	-0.91213	-0.71358	0.361702	1
374678	Mφ_Resident	AC008764.8	-0.91281	-23.7288	0.361344	1
374679	Mφ_Resident	LGR4	-0.91342	-2.18221	0.361021	1
374680	Mφ_Resident	RRM2	-0.91343	-1.44654	0.361018	1
374681	Mφ_Resident	MAP3K2-DT	-0.91361	-0.05019	0.360921	1
374682	Mφ_Resident	VIPR2	-0.91411	-24.0136	0.360658	1
374683	Mφ_Resident	CD274	-0.91538	-2.8045	0.35999	1
374684	Mφ_Resident	ACKR3	-0.91666	-2.87046	0.35932	1
374685	Mφ_Resident	ROBO1	-0.91678	-3.26164	0.359259	1
374686	Mφ_Resident	LRG1	-0.91684	-2.10303	0.359224	1
374687	Mφ_Resident	BTBD3	-0.91734	-1.10717	0.358962	1
374688	Mφ_Resident	AC079753.2	-0.91737	-23.5736	0.358947	1
374689	Mφ_Resident	FO393418.1	-0.91803	-23.676	0.358605	1
374690	Mφ_Resident	AC084816.1	-0.91898	-4.01148	0.358104	1
374691	Mφ_Resident	CCDC73	-0.91961	-3.53224	0.357775	1
374692	Mφ_Resident	SNHG26	-0.92046	-3.35797	0.357331	1
374693	Mφ_Resident	TLR10	-0.92162	-2.43341	0.356727	1
374694	Mφ_Resident	HLA-DQB2	-0.9217	0.308127	0.356686	1
374695	Mφ_Resident	UFL1-AS1	-0.92242	-2.14953	0.356311	1
374696	Mφ_Resident	NR1H3	-0.92243	0.109096	0.356302	1
374697	Mφ_Resident	CPNE9	-0.92259	-23.577	0.356219	1
374698	Mφ_Resident	AC010976.1	-0.92317	-2.92116	0.355916	1
374699	Mφ_Resident	CDPF1	-0.92382	-1.44096	0.355578	1
374700	Mφ_Resident	THAP7-AS1	-0.92384	-2.96372	0.355572	1
374701	Mφ_Resident	HCAR2	-0.924	-3.36416	0.355488	1
374702	Mφ_Resident	SPINK2	-0.92455	-23.9753	0.3552	1
374703	Mφ_Resident	AC079630.1	-0.92479	-2.29163	0.355078	1
374704	Mφ_Resident	AP002813.1	-0.92584	-3.13387	0.354532	1
374705	Mφ_Resident	P4HA3	-0.92589	-3.22465	0.354501	1
374706	Mφ_Resident	PRDM11	-0.92614	-3.744	0.354372	1
374707	Mφ_Resident	RBBP9	-0.92615	-1.03253	0.354367	1
374708	Mφ_Resident	ABCC6	-0.92632	-2.01827	0.35428	1
374709	Mφ_Resident	MEF2C-AS2	-0.92734	-1.30435	0.35375	1
374710	Mφ_Resident	SYCE2	-0.92746	-3.97028	0.353688	1
374711	Mφ_Resident	LINC01185	-0.92746	-3.94293	0.353687	1
374712	Mφ_Resident	HGF	-0.9281	-0.09962	0.353357	1
374713	Mφ_Resident	HECW2-AS1	-0.92847	-23.8886	0.353166	1
374714	Mφ_Resident	ANKRD55	-0.92935	-3.60542	0.35271	1
374715	Mφ_Resident	AC020659.1	-0.92977	-23.9264	0.35249	1
374716	Mφ_Resident	AP003717.1	-0.92977	-23.675	0.35249	1
374717	Mφ_Resident	HYI	-0.92978	0.549358	0.352485	1
374718	Mφ_Resident	SLC22A5	-0.93062	-2.37724	0.352048	1
374719	Mφ_Resident	WEE2-AS1	-0.93093	-2.23971	0.351892	1
374720	Mφ_Resident	FIGNL1	-0.93118	-1.82257	0.351761	1
374721	Mφ_Resident	THOP1	-0.93135	-0.25412	0.351673	1
374722	Mφ_Resident	AL359636.2	-0.93138	-4.04791	0.351657	1
374723	Mφ_Resident	CHRM5	-0.93238	-23.7455	0.35114	1
374724	Mφ_Resident	EFNB1	-0.93259	-0.47256	0.351031	1
374725	Mφ_Resident	STIL	-0.93286	-4.67432	0.35089	1
374726	Mφ_Resident	LINC02340	-0.93302	-1.73191	0.350812	1
374727	Mφ_Resident	TNNI2	-0.93316	0.325543	0.350736	1
374728	Mφ_Resident	SCGB2B2	-0.93321	-2.44254	0.350714	1
374729	Mφ_Resident	CMPK2	-0.93388	-0.46639	0.350366	1
374730	Mφ_Resident	AC007991.3	-0.93434	-23.5262	0.35013	1
374731	Mφ_Resident	LRRC42	-0.93458	-0.47498	0.350002	1
374732	Mφ_Resident	C3orf14	-0.93507	0.129452	0.349751	1
374733	Mφ_Resident	AGMAT	-0.93575	-0.71253	0.349401	1
374734	Mφ_Resident	ALOX15B	-0.93634	-1.1285	0.349099	1
374735	Mφ_Resident	NEXN	-0.93639	-1.36316	0.349074	1
374736	Mφ_Resident	TSPAN18	-0.93647	-2.29104	0.349033	1
374737	Mφ_Resident	PDIA5	-0.93666	-1.80987	0.348931	1
374738	Mφ_Resident	SPOCK3	-0.93787	-3.38421	0.348309	1
374739	Mφ_Resident	CYP4F22	-0.93789	-3.94068	0.348302	1
374740	Mφ_Resident	SYN3	-0.93802	-2.04643	0.348236	1
374741	Mφ_Resident	AP003717.4	-0.93825	-23.6846	0.348114	1
374742	Mφ_Resident	TAC4	-0.93856	-4.1627	0.347956	1
374743	Mφ_Resident	PPM1E	-0.93903	-2.31964	0.347713	1
374744	Mφ_Resident	GRIK4	-0.93956	-23.8378	0.347444	1
374745	Mφ_Resident	AP003110.1	-0.94078	-1.80961	0.346818	1
374746	Mφ_Resident	AC083870.1	-0.94122	-4.28756	0.346592	1
374747	Mφ_Resident	TMEM144	-0.94246	-0.1617	0.345955	1
374748	Mφ_Resident	MIR3681HG	-0.94248	-2.72589	0.345949	1
374749	Mφ_Resident	LOXL2	-0.94282	-23.6707	0.345773	1
374750	Mφ_Resident	MELTF	-0.94282	-23.5259	0.345773	1
374751	Mφ_Resident	AL157395.1	-0.94282	-23.5779	0.345773	1
374752	Mφ_Resident	CDH4	-0.94309	-3.61124	0.345633	1
374753	Mφ_Resident	NUDT7	-0.94324	-0.92311	0.345559	1
374754	Mφ_Resident	CACNA1C	-0.94337	-2.94201	0.34549	1
374755	Mφ_Resident	AL135999.1	-0.9434	-2.86405	0.345479	1
374756	Mφ_Resident	CACNA1D	-0.94402	-2.87498	0.345162	1
374757	Mφ_Resident	DACH2	-0.94413	-23.8132	0.345106	1
374758	Mφ_Resident	AC093690.1	-0.94413	-23.7878	0.345106	1
374759	Mφ_Resident	TCEANC	-0.94504	-2.69082	0.34464	1
374760	Mφ_Resident	AC022558.2	-0.9457	-3.72919	0.3443	1
374761	Mφ_Resident	LINC01422	-0.94597	-4.84412	0.344164	1
374762	Mφ_Resident	CALCB	-0.94597	-1.80926	0.344164	1
374763	Mφ_Resident	KRT86	-0.94608	-24.2917	0.344106	1
374764	Mφ_Resident	VIPR1	-0.94672	-1.70187	0.343782	1
374765	Mφ_Resident	PRAP1	-0.94702	-0.14554	0.343629	1
374766	Mφ_Resident	HCG20	-0.94765	-1.61364	0.34331	1
374767	Mφ_Resident	TSBP1-AS1	-0.9477	-4.14854	0.343281	1
374768	Mφ_Resident	IGHA2	-0.94934	-24.2539	0.342445	1
374769	Mφ_Resident	AC007114.2	-0.94934	-23.7954	0.342445	1
374770	Mφ_Resident	HCG25	-0.95	-23.7648	0.342114	1
374771	Mφ_Resident	P4HA2	-0.95146	-2.31311	0.341371	1
374772	Mφ_Resident	MGAM	-0.95206	-1.78428	0.341067	1
374773	Mφ_Resident	LINC01001	-0.95211	-1.91818	0.341041	1
374774	Mφ_Resident	NCAPH	-0.95224	-3.92843	0.340977	1
374775	Mφ_Resident	SLC16A9	-0.95274	-0.93796	0.340721	1
374776	Mφ_Resident	SPAG6	-0.95277	-5.50802	0.340705	1
374777	Mφ_Resident	HCG27	-0.95354	-3.74635	0.340319	1
374778	Mφ_Resident	ZNF674	-0.95379	-2.69336	0.340192	1
374779	Mφ_Resident	PDCD2L	-0.95379	-2.20682	0.34019	1
374780	Mφ_Resident	INHBA	-0.95424	-2.57886	0.339963	1
374781	Mφ_Resident	FANCB	-0.95425	-1.9604	0.339958	1
