## Extended Figures for "An Integrated Atlas of the Human Kidney Spanning Health and Disease": Ext_table4_HKCA_sc_genes.xlsx (part 66 of 91)

### Sheet: immune (continued)
	group	names	scores	logfoldchanges	pvals	pvals_adj
374782	Mφ_Resident	ME1	-0.95483	0.220666	0.339662	1
374783	Mφ_Resident	TFPI	-0.95485	-0.5973	0.339654	1
374784	Mφ_Resident	LINC01857	-0.95487	-1.38883	0.339644	1
374785	Mφ_Resident	SPRY2	-0.95491	-0.54481	0.339623	1
374786	Mφ_Resident	RNASEK	-0.95545	0.027535	0.339352	1
374787	Mφ_Resident	LINC00511	-0.9555	-4.02293	0.339323	1
374788	Mφ_Resident	ENOX1	-0.95587	-23.6741	0.339138	1
374789	Mφ_Resident	SPRYD4	-0.95608	-0.84495	0.33903	1
374790	Mφ_Resident	C12orf40	-0.95614	-3.68825	0.339001	1
374791	Mφ_Resident	LACC1	-0.9562	0.061426	0.338971	1
374792	Mφ_Resident	AC008957.2	-0.95667	-3.51166	0.338734	1
374793	Mφ_Resident	LINC00616	-0.95717	-23.7942	0.338479	1
374794	Mφ_Resident	IRF2BP1	-0.95791	-1.51227	0.338108	1
374795	Mφ_Resident	CLCA4-AS1	-0.95848	-23.8088	0.337821	1
374796	Mφ_Resident	AL031599.1	-0.9608	-4.37397	0.336653	1
374797	Mφ_Resident	MAPK3	-0.96084	0.492903	0.336635	1
374798	Mφ_Resident	LEPR	-0.96139	-0.57885	0.336354	1
374799	Mφ_Resident	P2RY1	-0.96165	-0.69208	0.336223	1
374800	Mφ_Resident	AL356234.2	-0.96174	-23.8401	0.336179	1
374801	Mφ_Resident	AC007679.1	-0.96203	-4.02309	0.336033	1
374802	Mφ_Resident	SPON1	-0.96261	-2.66205	0.335742	1
374803	Mφ_Resident	LRRC37A	-0.96294	-2.95153	0.335579	1
374804	Mφ_Resident	EHHADH	-0.96297	-1.69986	0.33556	1
374805	Mφ_Resident	RBP5	-0.96307	0.163732	0.335512	1
374806	Mφ_Resident	MAGI2	-0.96315	-1.58428	0.335474	1
374807	Mφ_Resident	MAP1A	-0.96352	-4.74868	0.335287	1
374808	Mφ_Resident	INTS5	-0.96397	-0.88633	0.335063	1
374809	Mφ_Resident	THSD4	-0.96442	-1.79982	0.334835	1
374810	Mφ_Resident	AL365272.1	-0.965	-23.7864	0.334543	1
374811	Mφ_Resident	FIRRE	-0.96566	-23.6402	0.334216	1
374812	Mφ_Resident	MMP9	-0.96593	-0.12296	0.334081	1
374813	Mφ_Resident	LINC02341	-0.96631	-23.8332	0.33389	1
374814	Mφ_Resident	DFFB	-0.96635	-2.42686	0.333868	1
374815	Mφ_Resident	WWTR1	-0.9667	-0.89173	0.333692	1
374816	Mφ_Resident	DEPDC1B	-0.96679	-3.7146	0.333649	1
374817	Mφ_Resident	TRAV4	-0.96696	-24.1712	0.333563	1
374818	Mφ_Resident	GMPR	-0.96778	-1.15811	0.333155	1
374819	Mφ_Resident	TRBV28	-0.96827	-24.5642	0.332911	1
374820	Mφ_Resident	CACNB1	-0.96861	-4.27954	0.332741	1
374821	Mφ_Resident	TOP2A	-0.96911	-2.04627	0.332488	1
374822	Mφ_Resident	ZSCAN16	-0.96956	-1.09289	0.332266	1
374823	Mφ_Resident	AC104695.3	-0.96957	-23.6743	0.33226	1
374824	Mφ_Resident	DIXDC1	-0.9697	-2.45402	0.332198	1
374825	Mφ_Resident	CARD6	-0.97042	-0.44857	0.331836	1
374826	Mφ_Resident	PLCH2	-0.97115	-3.8854	0.331474	1
374827	Mφ_Resident	ACCS	-0.97129	-2.07711	0.331403	1
374828	Mφ_Resident	TMEM150A	-0.97198	0.238563	0.331061	1
374829	Mφ_Resident	CHSY3	-0.97231	-3.46169	0.330896	1
374830	Mφ_Resident	C2orf27A	-0.97306	-0.93165	0.330522	1
374831	Mφ_Resident	OSGIN1	-0.97399	-2.67458	0.330059	1
374832	Mφ_Resident	SLC27A2	-0.97409	-1.76129	0.330013	1
374833	Mφ_Resident	CCR4	-0.97414	-24.0601	0.329988	1
374834	Mφ_Resident	RTP4	-0.97511	-0.7948	0.329505	1
374835	Mφ_Resident	CFAP54	-0.97512	-2.05505	0.3295	1
374836	Mφ_Resident	AC011472.2	-0.97669	-3.07126	0.328725	1
374837	Mφ_Resident	ACOXL	-0.97675	-23.7382	0.328694	1
374838	Mφ_Resident	AL355076.2	-0.97705	-4.19115	0.328546	1
374839	Mφ_Resident	AC034195.1	-0.97712	-4.44697	0.328508	1
374840	Mφ_Resident	FOXO4	-0.97716	-2.23063	0.328488	1
374841	Mφ_Resident	AL049651.1	-0.97836	-3.98967	0.327896	1
374842	Mφ_Resident	P2RY11	-0.97948	-1.20632	0.327343	1
374843	Mφ_Resident	CYP2S1	-0.97958	-0.9613	0.327292	1
374844	Mφ_Resident	SLC47A1	-0.97972	-1.91756	0.327225	1
374845	Mφ_Resident	SORCS1	-0.98001	-23.7983	0.327081	1
374846	Mφ_Resident	OSGEPL1	-0.98011	-1.15414	0.327031	1
374847	Mφ_Resident	AC008440.1	-0.98066	-23.6761	0.326759	1
374848	Mφ_Resident	CLMP	-0.98093	-4.015	0.326626	1
374849	Mφ_Resident	HGH1	-0.98154	-1.61251	0.326328	1
374850	Mφ_Resident	BBOX1	-0.98211	-0.38752	0.326045	1
374851	Mφ_Resident	CCDC62	-0.98253	-1.85358	0.32584	1
374852	Mφ_Resident	AL136018.1	-0.98292	-4.23182	0.325647	1
374853	Mφ_Resident	PDE6B	-0.9835	-1.24005	0.325362	1
374854	Mφ_Resident	AC106707.1	-0.98354	-1.99252	0.32534	1
374855	Mφ_Resident	LINC02362	-0.98365	-4.44605	0.32529	1
374856	Mφ_Resident	VSTM1	-0.98406	-2.19013	0.325088	1
374857	Mφ_Resident	MCAT	-0.98431	-1.25604	0.324965	1
374858	Mφ_Resident	KIR3DL1	-0.98458	-24.1854	0.324831	1
374859	Mφ_Resident	TFAP2E	-0.98523	-23.8205	0.324511	1
374860	Mφ_Resident	BATF3	-0.98579	0.559252	0.324237	1
374861	Mφ_Resident	LDHC	-0.98611	-2.7107	0.324078	1
374862	Mφ_Resident	NREP	-0.98658	-0.33831	0.323849	1
374863	Mφ_Resident	AC104794.3	-0.98675	-1.1581	0.323766	1
374864	Mφ_Resident	AC073342.1	-0.98686	-1.72777	0.323712	1
374865	Mφ_Resident	AC034102.5	-0.98777	-3.22803	0.323265	1
374866	Mφ_Resident	MON1A	-0.98805	-1.48472	0.32313	1
374867	Mφ_Resident	AP002748.4	-0.98864	-0.79027	0.322841	1
374868	Mφ_Resident	AC092287.1	-0.98902	-4.84063	0.322655	1
374869	Mφ_Resident	AP4B1-AS1	-0.98915	-23.8715	0.322592	1
374870	Mφ_Resident	CHRM3	-0.98941	-3.87383	0.322465	1
374871	Mφ_Resident	NHS	-0.98952	-2.74015	0.322407	1
374872	Mφ_Resident	KLHL23	-0.98962	-2.03106	0.322361	1
374873	Mφ_Resident	ACBD4	-0.98997	-0.92281	0.32219	1
374874	Mφ_Resident	IL1RAPL1	-0.9901	-4.29093	0.322125	1
374875	Mφ_Resident	PNOC	-0.99018	-4.48983	0.322085	1
374876	Mφ_Resident	ANKRD50	-0.991	-1.03961	0.321686	1
374877	Mφ_Resident	MYLPF	-0.99101	-2.31344	0.321681	1
374878	Mφ_Resident	HULC	-0.99114	-1.65848	0.321618	1
374879	Mφ_Resident	GCNT4	-0.99207	-2.92988	0.321161	1
374880	Mφ_Resident	DDX51	-0.99243	-1.39213	0.320989	1
374881	Mφ_Resident	AC244502.1	-0.99309	-3.50471	0.320667	1
374882	Mφ_Resident	AC099063.4	-0.99352	-4.75938	0.320458	1
374883	Mφ_Resident	EID2	-0.99407	-1.04815	0.320189	1
374884	Mφ_Resident	AC104596.1	-0.99477	-2.27567	0.319848	1
374885	Mφ_Resident	ZNF341-AS1	-0.99502	-23.6018	0.319728	1
374886	Mφ_Resident	TOMM40L	-0.99512	-1.19441	0.319679	1
374887	Mφ_Resident	GEMIN7-AS1	-0.99617	-2.93536	0.319166	1
374888	Mφ_Resident	PAK3	-0.99701	-2.97959	0.31876	1
374889	Mφ_Resident	SNTA1	-0.99727	-2.12241	0.318635	1
374890	Mφ_Resident	KIF26B	-0.99746	-1.80896	0.318543	1
374891	Mφ_Resident	AC091153.2	-0.99816	-3.1302	0.318203	1
374892	Mφ_Resident	CENPF	-0.99824	-1.40723	0.318161	1
374893	Mφ_Resident	DUSP7	-0.99834	-0.65857	0.318116	1
374894	Mφ_Resident	FRAT1	-0.99844	0.092696	0.318066	1
374895	Mφ_Resident	ADTRP	-0.99851	-3.34267	0.318032	1
374896	Mφ_Resident	CD19	-0.99907	-2.59664	0.317762	1
374897	Mφ_Resident	AL392046.1	-0.99959	-23.7706	0.317511	1
374898	Mφ_Resident	AC078923.1	-0.99984	-3.63379	0.317388	1
374899	Mφ_Resident	ZSCAN21	-1.00017	-1.42153	0.31723	1
374900	Mφ_Resident	AL450352.1	-1.00089	-24.1398	0.31688	1
374901	Mφ_Resident	AC060765.2	-1.00089	-23.801	0.31688	1
374902	Mφ_Resident	PEBP4	-1.00368	-2.65258	0.315532	1
374903	Mφ_Resident	BAMBI	-1.00377	-2.13342	0.315491	1
374904	Mφ_Resident	CENPO	-1.00384	-4.33513	0.315456	1
374905	Mφ_Resident	PTCHD1-AS	-1.0044	-3.77663	0.315184	1
374906	Mφ_Resident	DDX28	-1.00476	-1.06046	0.315013	1
374907	Mφ_Resident	AL158071.1	-1.0048	-23.9397	0.314991	1
374908	Mφ_Resident	P2RY12	-1.00492	-0.66183	0.314937	1
374909	Mφ_Resident	JAG1	-1.00515	-1.20159	0.314823	1
374910	Mφ_Resident	COLGALT2	-1.00534	-3.23988	0.314732	1
374911	Mφ_Resident	HIST1H2BH	-1.00573	-4.0494	0.314546	1
374912	Mφ_Resident	NIPSNAP3B	-1.00594	-1.55573	0.314446	1
374913	Mφ_Resident	AC022973.3	-1.00611	-23.8278	0.314363	1
374914	Mφ_Resident	PARD3B	-1.00622	-2.54935	0.31431	1
374915	Mφ_Resident	RDH5	-1.00646	-2.26019	0.314194	1
374916	Mφ_Resident	DDAH1	-1.00696	-1.21926	0.313953	1
374917	Mφ_Resident	NLGN4Y	-1.00708	-2.88112	0.313898	1
374918	Mφ_Resident	LMOD3	-1.00709	-3.5321	0.31389	1
374919	Mφ_Resident	STPG2	-1.00716	-2.16473	0.313858	1
374920	Mφ_Resident	METRN	-1.00725	-0.47128	0.313815	1
374921	Mφ_Resident	AC023480.1	-1.00741	-23.7906	0.313735	1
374922	Mφ_Resident	SERPINE2	-1.00769	-1.02502	0.313604	1
374923	Mφ_Resident	ARHGAP29	-1.00855	-0.87761	0.31319	1
374924	Mφ_Resident	MAP3K12	-1.00928	-0.33491	0.312839	1
374925	Mφ_Resident	LRRC45	-1.00982	-1.60285	0.312581	1
374926	Mφ_Resident	SAC3D1	-1.00985	-0.28426	0.312569	1
374927	Mφ_Resident	PC	-1.00997	-2.17663	0.312509	1
374928	Mφ_Resident	AC083855.2	-1.01216	-0.94655	0.311461	1
374929	Mφ_Resident	GCNT7	-1.01229	-4.34477	0.311401	1
374930	Mφ_Resident	IPO13	-1.01237	-1.19104	0.31136	1
374931	Mφ_Resident	CFH	-1.01325	-1.71372	0.31094	1
374932	Mφ_Resident	AC016876.1	-1.01356	-1.48114	0.310793	1
374933	Mφ_Resident	NQO1	-1.01356	-2.15415	0.310791	1
374934	Mφ_Resident	AC068389.3	-1.01359	-4.34101	0.310779	1
374935	Mφ_Resident	AC007728.2	-1.01368	-1.99393	0.310734	1
374936	Mφ_Resident	HMGN5	-1.01388	-0.31309	0.310639	1
374937	Mφ_Resident	ASIP	-1.01535	-4.2653	0.309941	1
374938	Mφ_Resident	IL1RL2	-1.01577	-1.77105	0.309738	1
374939	Mφ_Resident	AC104170.1	-1.0159	-24.0674	0.309678	1
374940	Mφ_Resident	LMO2	-1.01607	0.670026	0.309596	1
374941	Mφ_Resident	AC104809.2	-1.01645	-3.0395	0.309414	1
374942	Mφ_Resident	USHBP1	-1.01669	-1.3942	0.309302	1
374943	Mφ_Resident	NLRP6	-1.01672	-2.71323	0.309285	1
374944	Mφ_Resident	TTTY10	-1.0172	-23.8824	0.309057	1
374945	Mφ_Resident	RYR2	-1.01775	-2.99775	0.308798	1
374946	Mφ_Resident	AL583785.1	-1.01785	-24.0476	0.308747	1
374947	Mφ_Resident	SYT17	-1.01826	-0.21845	0.308556	1
374948	Mφ_Resident	ALDH7A1	-1.01846	-0.13203	0.30846	1
374949	Mφ_Resident	FAM161B	-1.019	-2.88962	0.308202	1
374950	Mφ_Resident	P2RY13	-1.02017	0.578691	0.307649	1
374951	Mφ_Resident	LOXL1-AS1	-1.02046	-24.0249	0.307508	1
374952	Mφ_Resident	GTSF1	-1.02188	-1.59264	0.306837	1
374953	Mφ_Resident	EPHB2	-1.023	-1.42505	0.306309	1
374954	Mφ_Resident	EPHX1	-1.02312	-0.04463	0.306253	1
374955	Mφ_Resident	OMG	-1.02398	-3.91785	0.305845	1
374956	Mφ_Resident	CYB561D2-1	-1.02398	-4.03779	0.305843	1
374957	Mφ_Resident	CRLF2	-1.02438	-23.8198	0.305656	1
374958	Mφ_Resident	AP003774.2	-1.02453	-1.81976	0.305585	1
374959	Mφ_Resident	AC133065.1	-1.02529	-3.87965	0.305228	1
374960	Mφ_Resident	SPDL1	-1.02546	-1.20318	0.305146	1
374961	Mφ_Resident	SLC26A6	-1.02619	-1.84272	0.3048	1
374962	Mφ_Resident	AL450992.3	-1.02634	-23.9209	0.304733	1
374963	Mφ_Resident	RRAD	-1.02675	-1.48141	0.304538	1
374964	Mφ_Resident	C5orf63	-1.02775	-1.9829	0.304065	1
374965	Mφ_Resident	PTX3	-1.02834	-3.47885	0.303791	1
374966	Mφ_Resident	AC097634.3	-1.02948	-1.81389	0.303253	1
374967	Mφ_Resident	AC116366.1	-1.0309	-23.8882	0.302586	1
374968	Mφ_Resident	AC099063.1	-1.0318	-3.84635	0.302167	1
374969	Mφ_Resident	TPSAB1	-1.03184	-6.35858	0.302149	1
374970	Mφ_Resident	LDB2	-1.03262	-0.80783	0.301783	1
374971	Mφ_Resident	AP006621.3	-1.03286	-1.31207	0.301668	1
374972	Mφ_Resident	AC008397.1	-1.03384	-4.45717	0.301213	1
374973	Mφ_Resident	SCUBE3	-1.03417	-23.8598	0.301059	1
374974	Mφ_Resident	MANEA-DT	-1.03417	-23.96	0.301059	1
374975	Mφ_Resident	ADGRV1	-1.03447	-2.17247	0.300914	1
374976	Mφ_Resident	PIWIL4	-1.03479	-2.47477	0.300766	1
374977	Mφ_Resident	LRRC7	-1.03488	-2.58154	0.300726	1
374978	Mφ_Resident	EFNB2	-1.03505	-1.89508	0.300644	1
374979	Mφ_Resident	RPUSD2	-1.03608	-2.08406	0.300163	1
374980	Mφ_Resident	SMPD3	-1.03638	-4.14215	0.300023	1
374981	Mφ_Resident	SYN1	-1.03686	-2.44319	0.299803	1
374982	Mφ_Resident	CXCL14	-1.03738	0.022456	0.299559	1
374983	Mφ_Resident	AL355512.1	-1.03743	-23.7055	0.299536	1
374984	Mφ_Resident	SLC66A1	-1.03767	-0.58401	0.299425	1
374985	Mφ_Resident	LINC01725	-1.03801	-3.29074	0.299266	1
374986	Mφ_Resident	FAH	-1.03834	0.092664	0.299112	1
374987	Mφ_Resident	GRPEL2	-1.0386	-1.51304	0.298989	1
374988	Mφ_Resident	ZBTB32	-1.03966	-4.24927	0.298498	1
374989	Mφ_Resident	AC090772.1	-1.04004	-23.9855	0.298322	1
374990	Mφ_Resident	MIR4422HG	-1.04123	-4.9866	0.297769	1
374991	Mφ_Resident	NMUR1	-1.04265	-24.113	0.297111	1
374992	Mφ_Resident	FBXO5	-1.04277	-2.56634	0.297056	1
374993	Mφ_Resident	AL360012.1	-1.04316	-4.90591	0.296875	1
374994	Mφ_Resident	ADAM23	-1.04337	-3.63114	0.296775	1
374995	Mφ_Resident	JMJD4	-1.04371	-1.09419	0.296618	1
374996	Mφ_Resident	ARF4-AS1	-1.04415	-2.02548	0.296414	1
374997	Mφ_Resident	LRIG2-DT	-1.04419	-3.94574	0.296396	1
374998	Mφ_Resident	OVCH1-AS1	-1.04429	-4.50005	0.296352	1
374999	Mφ_Resident	KNL1	-1.04459	-2.30523	0.296213	1
375000	Mφ_Resident	ALPK2	-1.04509	-2.27355	0.295983	1
375001	Mφ_Resident	AC109460.2	-1.04526	-23.888	0.295904	1
375002	Mφ_Resident	AC133644.2	-1.04551	-4.15998	0.295787	1
375003	Mφ_Resident	AC007448.5	-1.04574	-3.07713	0.295682	1
375004	Mφ_Resident	CATIP	-1.04574	-2.93357	0.295681	1
375005	Mφ_Resident	AC009951.5	-1.04591	-23.8092	0.295602	1
375006	Mφ_Resident	UHRF1	-1.04594	-2.92421	0.295591	1
375007	Mφ_Resident	SLC49A3	-1.04598	-1.35916	0.295568	1
375008	Mφ_Resident	AL133227.1	-1.04722	-23.8593	0.295	1
375009	Mφ_Resident	AL033528.2	-1.04724	-1.26031	0.294987	1
375010	Mφ_Resident	IL5RA	-1.04838	-4.94521	0.294464	1
375011	Mφ_Resident	AC233976.1	-1.04983	-24.1674	0.293798	1
375012	Mφ_Resident	KIFC1	-1.05007	-2.10166	0.293685	1
375013	Mφ_Resident	KIF18A	-1.05158	-2.91834	0.29299	1
375014	Mφ_Resident	AC099850.1	-1.05174	-2.09492	0.292921	1
375015	Mφ_Resident	BORA	-1.05289	-1.90028	0.292392	1
375016	Mφ_Resident	NXT2	-1.05323	-0.02925	0.292234	1
375017	Mφ_Resident	TPSB2	-1.05331	-5.6713	0.292199	1
375018	Mφ_Resident	BBOF1	-1.05397	-0.83199	0.291895	1
375019	Mφ_Resident	AL035587.2	-1.05433	-0.50204	0.291731	1
375020	Mφ_Resident	PLXNA4	-1.05439	-24.0665	0.291703	1
375021	Mφ_Resident	AC005726.1	-1.05472	-2.173	0.291553	1
375022	Mφ_Resident	AC079922.2	-1.05484	-1.87405	0.2915	1
375023	Mφ_Resident	PDE1B	-1.05544	-1.33623	0.291222	1
375024	Mφ_Resident	PCBP4	-1.05628	-3.42142	0.290838	1
375025	Mφ_Resident	AL035681.1	-1.05635	-23.8689	0.290808	1
375026	Mφ_Resident	LINC01970	-1.05728	-2.2396	0.290384	1
375027	Mφ_Resident	TKFC	-1.05775	-0.23777	0.290171	1
375028	Mφ_Resident	CASTOR1	-1.0588	-0.94191	0.289691	1
375029	Mφ_Resident	AP000779.1	-1.05896	-23.9433	0.289618	1
375030	Mφ_Resident	UGT2B7	-1.05946	0.081869	0.289393	1
375031	Mφ_Resident	B4GALT4-AS1	-1.06026	-23.9015	0.289024	1
375032	Mφ_Resident	AC009303.2	-1.06092	-23.8391	0.288727	1
375033	Mφ_Resident	GAS6-AS1	-1.06149	-3.05591	0.288467	1
375034	Mφ_Resident	MBNL1-AS1	-1.06191	-1.84338	0.288275	1
375035	Mφ_Resident	AC109927.1	-1.06247	-4.02156	0.288024	1
375036	Mφ_Resident	PDZK1IP1	-1.06322	0.161185	0.287683	1
375037	Mφ_Resident	SFXN2	-1.06346	-1.45981	0.287573	1
375038	Mφ_Resident	CLDN15	-1.06355	-2.55533	0.287532	1
375039	Mφ_Resident	CALD1	-1.06367	-0.17734	0.287478	1
375040	Mφ_Resident	BRIP1	-1.06442	-4.03512	0.287137	1
375041	Mφ_Resident	RELL2	-1.06472	-1.92619	0.287004	1
375042	Mφ_Resident	BX284668.6	-1.06483	-24.037	0.286952	1
375043	Mφ_Resident	FAM177B	-1.06608	-0.23312	0.28639	1
375044	Mφ_Resident	AC022217.2	-1.06614	-24.0896	0.286362	1
375045	Mφ_Resident	TGFB2	-1.06674	-1.94898	0.286088	1
375046	Mφ_Resident	AC090772.2	-1.06679	-24.0481	0.286067	1
375047	Mφ_Resident	SHOC1	-1.06724	-3.06006	0.285864	1
375048	Mφ_Resident	ZNHIT2	-1.06753	-1.33352	0.285734	1
375049	Mφ_Resident	RDH10	-1.06778	-1.92353	0.285621	1
375050	Mφ_Resident	CPNE2	-1.06828	-0.64027	0.285392	1
375051	Mφ_Resident	TPRG1L	-1.0684	0.058719	0.285342	1
375052	Mφ_Resident	AC008957.1	-1.06873	-0.94818	0.285192	1
375053	Mφ_Resident	UBE2T	-1.07051	-1.57224	0.284388	1
375054	Mφ_Resident	SOCS2	-1.07072	-0.40703	0.284296	1
375055	Mφ_Resident	BFSP2	-1.07201	-24.0511	0.283716	1
375056	Mφ_Resident	CTU1	-1.07203	-1.26166	0.283707	1
375057	Mφ_Resident	SCD	-1.07219	0.012956	0.283633	1
375058	Mφ_Resident	FLVCR1-DT	-1.07272	-1.4783	0.283398	1
375059	Mφ_Resident	FBXO48	-1.07283	-1.4027	0.283347	1
375060	Mφ_Resident	PCSK1N	-1.07347	-0.19259	0.283061	1
375061	Mφ_Resident	PMP22	-1.07509	0.331345	0.282332	1
375062	Mφ_Resident	MDGA1	-1.07527	-24.1492	0.282253	1
375063	Mφ_Resident	AL591518.1	-1.0766	-3.40262	0.281658	1
375064	Mφ_Resident	LINC00472	-1.07734	-1.35445	0.28133	1
375065	Mφ_Resident	LYPD2	-1.07971	-4.93663	0.280271	1
375066	Mφ_Resident	ENPP2	-1.08028	0.01079	0.280018	1
375067	Mφ_Resident	BMF	-1.08108	-0.63261	0.27966	1
375068	Mφ_Resident	ITGB1-DT	-1.08203	-3.61727	0.27924	1
375069	Mφ_Resident	GALNTL6	-1.08211	-4.4946	0.279205	1
375070	Mφ_Resident	RIN1	-1.08223	-2.74788	0.279152	1
375071	Mφ_Resident	CALCRL	-1.08248	-0.60661	0.279039	1
375072	Mφ_Resident	CCDC86	-1.08293	-0.8241	0.278841	1
375073	Mφ_Resident	GBGT1	-1.08349	0.28007	0.278592	1
375074	Mφ_Resident	ARHGAP42	-1.08425	-3.23498	0.278252	1
375075	Mφ_Resident	AC007364.1	-1.08539	-3.05825	0.277751	1
375076	Mφ_Resident	AL359706.1	-1.08556	-2.09641	0.277674	1
375077	Mφ_Resident	PBX1	-1.08562	-1.38179	0.277647	1
375078	Mφ_Resident	NLRP12	-1.08595	-4.00224	0.277502	1
375079	Mφ_Resident	F2RL2	-1.08636	-24.0289	0.277318	1
375080	Mφ_Resident	KHDRBS3	-1.08726	-0.0888	0.276923	1
375081	Mφ_Resident	FCER2	-1.08757	-1.08815	0.276784	1
375082	Mφ_Resident	PRKG1	-1.08792	-1.47344	0.27663	1
375083	Mφ_Resident	AL021918.5	-1.08812	-2.89261	0.276544	1
375084	Mφ_Resident	LINC002481	-1.08832	-24.1322	0.276453	1
375085	Mφ_Resident	PSAT1	-1.08945	-1.67056	0.275954	1
375086	Mφ_Resident	USP18	-1.09097	-1.7797	0.275287	1
375087	Mφ_Resident	FASN	-1.09209	-1.3133	0.274794	1
375088	Mφ_Resident	ZNF628	-1.0937	-2.1092	0.274085	1
375089	Mφ_Resident	AL133268.4	-1.09378	-4.09988	0.27405	1
375090	Mφ_Resident	ATP1A3	-1.09419	-24.1105	0.27387	1
375091	Mφ_Resident	FCRLA	-1.09419	-24.164	0.27387	1
375092	Mφ_Resident	HES6	-1.09429	-1.62492	0.273826	1
375093	Mφ_Resident	IGHG2	-1.09483	-5.64332	0.27359	1
375094	Mφ_Resident	CC2D2B	-1.09485	-23.8377	0.273584	1
375095	Mφ_Resident	FN1	-1.09487	-0.54918	0.273576	1
375096	Mφ_Resident	C2orf92	-1.0955	-23.8643	0.273298	1
375097	Mφ_Resident	UBOX5-AS1	-1.0955	-23.9338	0.273298	1
375098	Mφ_Resident	C7orf61	-1.09615	-24.0237	0.273013	1
375099	Mφ_Resident	CHRFAM7A	-1.0968	-23.6738	0.272727	1
375100	Mφ_Resident	BACE2	-1.09689	-1.05833	0.27269	1
375101	Mφ_Resident	VCAN-AS1	-1.09768	-3.8437	0.272346	1
375102	Mφ_Resident	RTEL1	-1.09828	-2.69097	0.27208	1
375103	Mφ_Resident	LSAMP	-1.09987	-3.14963	0.271389	1
375104	Mφ_Resident	ANKS1B	-1.10117	-3.24363	0.270822	1
375105	Mφ_Resident	KIFC2	-1.1013	-3.45976	0.270766	1
375106	Mφ_Resident	CASC19	-1.10137	-24.1606	0.270735	1
375107	Mφ_Resident	CARNMT1-AS1	-1.10152	-2.27841	0.270672	1
375108	Mφ_Resident	EPHA1	-1.10398	-1.63768	0.269603	1
375109	Mφ_Resident	ACPP	-1.10492	-1.72034	0.269194	1
375110	Mφ_Resident	LINC02325	-1.10529	-24.1597	0.269036	1
375111	Mφ_Resident	QPRT	-1.10538	0.559917	0.268996	1
375112	Mφ_Resident	B3GNT7	-1.1057	-1.85488	0.268854	1
375113	Mφ_Resident	ITIH4	-1.10686	-4.27219	0.268354	1
375114	Mφ_Resident	FECH	-1.10713	-0.05762	0.268236	1
375115	Mφ_Resident	AL024508.1	-1.10724	-24.0261	0.268189	1
375116	Mφ_Resident	DPF3	-1.10751	-4.43204	0.268072	1
375117	Mφ_Resident	ECHDC3	-1.10781	-0.00769	0.267946	1
375118	Mφ_Resident	AL355001.1	-1.1079	-24.0015	0.267907	1
375119	Mφ_Resident	IDO2	-1.10797	-5.47502	0.267876	1
375120	Mφ_Resident	TSHR	-1.1082	-4.48664	0.267777	1
375121	Mφ_Resident	LINC00996	-1.10827	-1.19178	0.267744	1
375122	Mφ_Resident	SMIM24	-1.10904	-0.39158	0.267413	1
375123	Mφ_Resident	ZNF549	-1.10972	-2.76384	0.26712	1
375124	Mφ_Resident	GRAP	-1.10984	-2.72762	0.267066	1
375125	Mφ_Resident	SBK1	-1.10985	-24.1893	0.267063	1
375126	Mφ_Resident	WNT10A	-1.10985	-24.0129	0.267063	1
375127	Mφ_Resident	ACTA2	-1.11055	-0.3933	0.266762	1
375128	Mφ_Resident	TVP23A	-1.11072	-0.80019	0.266691	1
375129	Mφ_Resident	ERMAP	-1.11146	-0.45941	0.266372	1
375130	Mφ_Resident	EXPH5	-1.11312	-24.01	0.265659	1
375131	Mφ_Resident	ZNF257	-1.11334	-4.06555	0.265561	1
375132	Mφ_Resident	EEF1AKMT4	-1.11426	-2.408	0.265168	1
375133	Mφ_Resident	AC011246.1	-1.11518	-2.90425	0.264773	1
375134	Mφ_Resident	TGFBI	-1.11645	0.669875	0.26423	1
375135	Mφ_Resident	CRYL1	-1.11645	0.807645	0.26423	1
375136	Mφ_Resident	SLC38A5	-1.11657	-2.83033	0.26418	1
375137	Mφ_Resident	PRUNE2	-1.11699	-1.13428	0.263997	1
375138	Mφ_Resident	AC064805.1	-1.11729	-1.79737	0.263869	1
375139	Mφ_Resident	PIDD1	-1.11759	-1.61231	0.263741	1
375140	Mφ_Resident	XYLB	-1.11782	-2.66461	0.263644	1
375141	Mφ_Resident	AC131934.1	-1.11833	-24.0623	0.263424	1
375142	Mφ_Resident	AC002460.2	-1.11855	-4.15108	0.263333	1
375143	Mφ_Resident	DISC1FP1	-1.11879	-4.91335	0.263229	1
375144	Mφ_Resident	PTCH1	-1.1192	-4.08396	0.263055	1
375145	Mφ_Resident	ARHGAP11B	-1.12029	-24.0036	0.262589	1
375146	Mφ_Resident	LINC02018	-1.12036	-2.8939	0.262561	1
375147	Mφ_Resident	GCSAM	-1.12052	-2.7182	0.26249	1
375148	Mφ_Resident	RNF26	-1.121	-0.87838	0.26229	1
375149	Mφ_Resident	PARM1	-1.12161	-1.0976	0.26203	1
375150	Mφ_Resident	ISYNA1	-1.12186	-0.8163	0.261923	1
375151	Mφ_Resident	GALE	-1.12229	-0.73917	0.261741	1
375152	Mφ_Resident	HAL	-1.1229	-23.9166	0.261479	1
375153	Mφ_Resident	AC007014.1	-1.12355	-23.9913	0.261202	1
375154	Mφ_Resident	LGALS3BP	-1.12441	0.458243	0.260839	1
375155	Mφ_Resident	LIPE	-1.1245	-2.91958	0.260803	1
375156	Mφ_Resident	GPR82	-1.12505	0.184039	0.260568	1
375157	Mφ_Resident	AC010168.2	-1.12551	-24.0934	0.260372	1
375158	Mφ_Resident	KDM4A-AS1	-1.12592	-3.03858	0.260201	1
375159	Mφ_Resident	ITGAD	-1.12643	-2.983	0.259983	1
375160	Mφ_Resident	AL118558.3	-1.1274	-2.8544	0.259575	1
375161	Mφ_Resident	AC020913.1	-1.12747	-23.8242	0.259544	1
375162	Mφ_Resident	PXMP2	-1.12767	-0.25061	0.259457	1
375163	Mφ_Resident	SPP1	-1.12778	0.31808	0.259414	1
375164	Mφ_Resident	UBAP1L	-1.12812	-24.0287	0.259268	1
375165	Mφ_Resident	HMGB3	-1.1283	-0.66154	0.259194	1
375166	Mφ_Resident	LRWD1	-1.12915	-1.11234	0.258834	1
375167	Mφ_Resident	SV2C	-1.12937	-2.50906	0.258742	1
375168	Mφ_Resident	LINC01320	-1.13147	-0.80205	0.257859	1
375169	Mφ_Resident	AC136475.1	-1.13239	-2.0644	0.257472	1
375170	Mφ_Resident	UACA	-1.13322	-0.41181	0.25712	1
375171	Mφ_Resident	SLC16A4	-1.13358	-1.13546	0.256969	1
375172	Mφ_Resident	RAB33A	-1.13395	-1.0349	0.256817	1
375173	Mφ_Resident	AL031727.2	-1.13399	-23.9783	0.256797	1
375174	Mφ_Resident	TMEM191C	-1.13441	-1.60486	0.256623	1
375175	Mφ_Resident	GINS4	-1.1349	-1.50743	0.256417	1
375176	Mφ_Resident	LTA	-1.1353	-24.2691	0.25625	1
375177	Mφ_Resident	AC010978.1	-1.1353	-24.1695	0.25625	1
375178	Mφ_Resident	HIST1H3H	-1.13765	-3.72852	0.255265	1
375179	Mφ_Resident	ZNF707	-1.1377	-3.21374	0.255244	1
375180	Mφ_Resident	TNFRSF17	-1.13791	-24.1273	0.255159	1
375181	Mφ_Resident	AC147651.4	-1.13792	-0.80258	0.255152	1
375182	Mφ_Resident	AL356356.1	-1.13937	-2.95566	0.254548	1
375183	Mφ_Resident	CALN1	-1.14007	-4.01124	0.254257	1
375184	Mφ_Resident	LIN9	-1.1404	-2.15133	0.25412	1
375185	Mφ_Resident	AC009570.2	-1.14069	-5.88284	0.254	1
375186	Mφ_Resident	FBN2	-1.14071	-2.73652	0.253992	1
375187	Mφ_Resident	ZBTB14	-1.14357	-1.08256	0.2528	1
375188	Mφ_Resident	AP001816.1	-1.14432	-1.21086	0.252491	1
375189	Mφ_Resident	LINC00612	-1.14443	-24.1637	0.252444	1
375190	Mφ_Resident	HTR7	-1.14565	-3.39138	0.251939	1
375191	Mφ_Resident	PARD3	-1.14613	-2.185	0.251743	1
375192	Mφ_Resident	AC073320.1	-1.14639	-23.9993	0.251633	1
375193	Mφ_Resident	DGKQ	-1.14825	-2.71027	0.250864	1
375194	Mφ_Resident	DNAI2	-1.14833	-2.6447	0.250832	1
375195	Mφ_Resident	CEACAM4	-1.14837	-0.29919	0.250816	1
375196	Mφ_Resident	CCDC142	-1.1487	-4.76139	0.250681	1
375197	Mφ_Resident	AC007032.1	-1.14956	-1.0622	0.250326	1
375198	Mφ_Resident	TMEM99	-1.14977	-0.97193	0.250238	1
375199	Mφ_Resident	AL591043.2	-1.15031	-24.0536	0.250018	1
375200	Mφ_Resident	TANC1	-1.15074	-1.81492	0.249838	1
375201	Mφ_Resident	DNMBP-AS1	-1.15101	-2.62031	0.249728	1
375202	Mφ_Resident	AC007163.1	-1.15116	-4.10266	0.249665	1
375203	Mφ_Resident	ZNF16	-1.15183	-3.56124	0.249391	1
375204	Mφ_Resident	CEP112	-1.15208	-1.90776	0.249286	1
375205	Mφ_Resident	SPRY4-AS1	-1.15257	-4.67623	0.249089	1
375206	Mφ_Resident	ZNF850	-1.15268	-3.27591	0.249043	1
375207	Mφ_Resident	MCM8	-1.1529	-2.76453	0.248953	1
375208	Mφ_Resident	ASMTL-AS1	-1.15311	-2.65665	0.248864	1
375209	Mφ_Resident	BNIPL	-1.15553	-24.0357	0.247875	1
375210	Mφ_Resident	CDC7	-1.15618	-24.1737	0.247608	1
375211	Mφ_Resident	STARD5	-1.15761	-1.75564	0.247022	1
375212	Mφ_Resident	LINC00539	-1.15786	-2.12773	0.246921	1
375213	Mφ_Resident	FRMD5	-1.1582	-3.0025	0.246781	1
375214	Mφ_Resident	AL645728.1	-1.15837	-4.36233	0.246714	1
375215	Mφ_Resident	KIAA1217	-1.15846	-2.84326	0.246677	1
375216	Mφ_Resident	DNAAF1	-1.1588	-2.70804	0.246537	1
375217	Mφ_Resident	JSRP1	-1.16012	-5.38926	0.245998	1
375218	Mφ_Resident	COL4A2	-1.16016	-1.25912	0.245983	1
375219	Mφ_Resident	CHCHD4	-1.1611	-0.31035	0.245602	1
375220	Mφ_Resident	PLPPR2	-1.16148	-2.07563	0.245448	1
375221	Mφ_Resident	HCAR3	-1.16275	-1.55836	0.24493	1
375222	Mφ_Resident	KRTAP5-AS1	-1.1629	-4.05311	0.244872	1
375223	Mφ_Resident	PIK3CD-AS2	-1.16422	-4.18265	0.244336	1
375224	Mφ_Resident	ADORA2B	-1.16441	-3.13872	0.244258	1
375225	Mφ_Resident	SEMA7A	-1.16466	-23.9979	0.244157	1
375226	Mφ_Resident	AC126696.1	-1.16486	-4.17531	0.244074	1
375227	Mφ_Resident	KIR3DL2	-1.16531	-24.3507	0.243892	1
375228	Mφ_Resident	AL512625.3	-1.16543	-2.23736	0.243847	1
375229	Mφ_Resident	HCG18	-1.1662	-4.25673	0.243535	1
375230	Mφ_Resident	ACSL6	-1.16686	-4.47986	0.243267	1
375231	Mφ_Resident	AC093849.4	-1.16838	-3.33845	0.242654	1
375232	Mφ_Resident	PRELID2	-1.16864	-1.62499	0.242549	1
375233	Mφ_Resident	AL109811.1	-1.16878	-4.15733	0.242494	1
375234	Mφ_Resident	WDR77	-1.16888	-1.03898	0.24245	1
375235	Mφ_Resident	DHX58	-1.17004	-1.32948	0.241987	1
375236	Mφ_Resident	SRSF12	-1.17019	-3.85418	0.241923	1
375237	Mφ_Resident	AC011450.1	-1.17042	-2.41121	0.241833	1
375238	Mφ_Resident	TRIM73	-1.17091	-4.04173	0.241637	1
375239	Mφ_Resident	PCYOX1L	-1.1712	-2.17265	0.24152	1
375240	Mφ_Resident	FZD1	-1.17171	-0.95793	0.241312	1
375241	Mφ_Resident	ADGRF3	-1.17246	-2.78595	0.241011	1
375242	Mφ_Resident	HIST1H2AG	-1.17293	-2.67425	0.240824	1
375243	Mφ_Resident	PLEKHG6	-1.17314	-23.9674	0.240739	1
375244	Mφ_Resident	VWA5A	-1.17384	-2.73355	0.240458	1
375245	Mφ_Resident	ZNF79	-1.174	-2.51812	0.240396	1
375246	Mφ_Resident	MMP23B	-1.17419	-3.95288	0.24032	1
375247	Mφ_Resident	AL035458.2	-1.17478	-4.7364	0.240081	1
375248	Mφ_Resident	PRR11	-1.17598	-1.00674	0.239602	1
375249	Mφ_Resident	USP31	-1.17725	-2.11524	0.239097	1
375250	Mφ_Resident	AC104461.1	-1.17792	-4.20225	0.23883	1
375251	Mφ_Resident	AC024230.1	-1.17838	-0.26282	0.238646	1
375252	Mφ_Resident	EML6	-1.17844	-3.7461	0.238623	1
375253	Mφ_Resident	SUGCT	-1.17902	-2.22923	0.238391	1
375254	Mφ_Resident	NSMCE1-DT	-1.17991	-3.02233	0.238035	1
375255	Mφ_Resident	IL2	-1.18097	-24.5118	0.237614	1
375256	Mφ_Resident	NPIPB11	-1.18117	-4.14553	0.237535	1
375257	Mφ_Resident	LIX1-AS1	-1.18156	-2.55231	0.237381	1
375258	Mφ_Resident	KLF16	-1.18158	-0.6445	0.237372	1
375259	Mφ_Resident	FAM24B	-1.18231	-1.62855	0.237082	1
375260	Mφ_Resident	AC113414.1	-1.18307	-3.11301	0.236781	1
375261	Mφ_Resident	AL442071.2	-1.18379	-4.30494	0.236498	1
375262	Mφ_Resident	DHRS9	-1.18382	-0.32357	0.236484	1
375263	Mφ_Resident	AC025043.1	-1.18466	-3.0927	0.23615	1
375264	Mφ_Resident	AC068193.1	-1.18475	-2.59035	0.236115	1
375265	Mφ_Resident	CEACAM1	-1.18521	-1.81803	0.235933	1
375266	Mφ_Resident	ADORA2A-AS1	-1.18619	-24.0385	0.235547	1
375267	Mφ_Resident	C2	-1.18677	0.14703	0.235317	1
375268	Mφ_Resident	LINC01376	-1.18682	-2.71675	0.235299	1
375269	Mφ_Resident	AC007569.1	-1.18706	-4.28109	0.235204	1
375270	Mφ_Resident	ADPRH	-1.18729	-0.10842	0.235112	1
375271	Mφ_Resident	TGM2	-1.18829	-1.10771	0.234721	1
375272	Mφ_Resident	DMPK	-1.18834	-4.05182	0.2347	1
375273	Mφ_Resident	CPTP	-1.18849	-0.61212	0.234642	1
375274	Mφ_Resident	SNHG22	-1.19141	-24.2613	0.233492	0.998079
375275	Mφ_Resident	AL157786.1	-1.19201	-2.75367	0.233259	0.997351
375276	Mφ_Resident	GNG4	-1.19272	-24.1916	0.23298	0.996432
375277	Mφ_Resident	CLUH	-1.19415	-0.81257	0.232419	0.994299
375278	Mφ_Resident	PROK2	-1.19533	-24.4294	0.23196	0.992603
375279	Mφ_Resident	AC022126.1	-1.19562	-4.73151	0.231845	0.99238
375280	Mφ_Resident	GAMT	-1.19612	0.153075	0.23165	0.991815
375281	Mφ_Resident	GPNMB	-1.19739	-0.34199	0.231153	0.989958
375282	Mφ_Resident	AK5	-1.19859	-24.2419	0.230688	0.988233
375283	Mφ_Resident	NCS1	-1.19916	-2.80758	0.230465	0.987548
375284	Mφ_Resident	SCD5	-1.19954	-2.00935	0.230317	0.98718
375285	Mφ_Resident	AC012645.3	-1.19994	-1.52896	0.230164	0.986793
375286	Mφ_Resident	PSPH	-1.20021	-2.31652	0.230059	0.986609
375287	Mφ_Resident	ALK	-1.20075	-4.34998	0.229848	0.985973
375288	Mφ_Resident	ZC3H12B	-1.20084	-4.71991	0.229815	0.985973
375289	Mφ_Resident	MAP3K6	-1.20226	-1.87612	0.229261	0.98399
375290	Mφ_Resident	AC093535.1	-1.2024	-3.62857	0.229209	0.98399
375291	Mφ_Resident	GSDMB	-1.20241	-3.56806	0.229205	0.98399
375292	Mφ_Resident	ROBO2	-1.20381	-24.0415	0.228664	0.982227
375293	Mφ_Resident	AC246785.3	-1.204	-4.2765	0.228588	0.982171
375294	Mφ_Resident	AC105916.1	-1.20439	-2.87376	0.228439	0.981795
375295	Mφ_Resident	C2orf81	-1.2044	-2.27683	0.228435	0.981795
375296	Mφ_Resident	CCDC102B	-1.20458	-2.3121	0.228365	0.981795
375297	Mφ_Resident	AC107223.1	-1.20531	-4.26129	0.228083	0.981067
375298	Mφ_Resident	KIR2DL3	-1.20577	-24.4264	0.227908	0.980581
375299	Mφ_Resident	AC073475.1	-1.20666	-3.53439	0.227562	0.979361
375300	Mφ_Resident	AC018462.1	-1.20903	-24.0719	0.226652	0.97571
375301	Mφ_Resident	GUCY1A1	-1.2096	-0.7842	0.226431	0.975023
375302	Mφ_Resident	PLGLB1	-1.20968	-24.1165	0.226401	0.975023
375303	Mφ_Resident	NAP1L5	-1.211	-2.37259	0.225894	0.973242
375304	Mφ_Resident	PRLR	-1.21271	-1.07215	0.225241	0.970695
375305	Mφ_Resident	SLC2A14	-1.21294	-24.4305	0.225152	0.970574
375306	Mφ_Resident	ADCK5	-1.21303	-1.46425	0.22512	0.970574
375307	Mφ_Resident	ASH1L-AS1	-1.21401	-3.37128	0.224745	0.969352
375308	Mφ_Resident	TMEM200A	-1.21509	-4.25396	0.224333	0.967836
375309	Mφ_Resident	RNASE2	-1.21521	-0.69058	0.224287	0.967836
375310	Mφ_Resident	AC079209.1	-1.21912	-1.60162	0.2228	0.961749
375311	Mφ_Resident	L3HYPDH	-1.22142	-1.81533	0.221926	0.958239
375312	Mφ_Resident	AL590068.4	-1.22397	-5.31366	0.220964	0.954345
375313	Mφ_Resident	AL138999.2	-1.22404	-24.0124	0.220939	0.954345
375314	Mφ_Resident	LINC00954	-1.22404	-24.2517	0.220939	0.954345
375315	Mφ_Resident	NUGGC	-1.22459	-3.723	0.220729	0.954114
375316	Mφ_Resident	TENM1	-1.22488	-4.41284	0.22062	0.953904
375317	Mφ_Resident	MAD2L1	-1.22609	-1.91148	0.220165	0.952198
375318	Mφ_Resident	AC096564.1	-1.22627	-2.90431	0.220098	0.952172
375319	Mφ_Resident	RARA-AS1	-1.22643	-1.16293	0.220036	0.952163
375320	Mφ_Resident	AL392086.3	-1.2273	-24.3865	0.219711	0.951016
375321	Mφ_Resident	ITPRIPL1	-1.22743	-3.09485	0.219663	0.951016
375322	Mφ_Resident	RMRP	-1.22823	-1.91789	0.21936	0.950017
375323	Mφ_Resident	AL441992.1	-1.22988	-1.25559	0.218742	0.947601
375324	Mφ_Resident	SHC1	-1.23053	-1.32425	0.2185	0.946813
375325	Mφ_Resident	RAB34	-1.23061	0.600459	0.218469	0.946813
375326	Mφ_Resident	EML2-AS1	-1.23144	-4.44107	0.218157	0.945845
375327	Mφ_Resident	DDX43	-1.23243	-2.90224	0.217787	0.944503
375328	Mφ_Resident	CCDC170	-1.23314	-0.11868	0.217525	0.943626
375329	Mφ_Resident	DDN-AS1	-1.23317	-24.062	0.217512	0.943626
375330	Mφ_Resident	P2RY14	-1.23443	0.343245	0.217042	0.942047
375331	Mφ_Resident	AC009133.1	-1.23516	-1.69217	0.216771	0.941128
375332	Mφ_Resident	PKD1L3	-1.23547	-4.9017	0.216654	0.940881
375333	Mφ_Resident	GRAPL	-1.23548	-2.52526	0.216652	0.940881
375334	Mφ_Resident	KLHL29	-1.23643	-24.2924	0.216298	0.939852
375335	Mφ_Resident	TMOD1	-1.23739	-0.41935	0.215943	0.938568
375336	Mφ_Resident	BRD3OS	-1.23765	-2.18781	0.215844	0.938396
375337	Mφ_Resident	NID1	-1.23866	-1.46975	0.215471	0.93703
375338	Mφ_Resident	CD163L1	-1.23878	0.01102	0.215426	0.93703
375339	Mφ_Resident	TNFRSF13B	-1.23928	-5.98275	0.215243	0.936554
375340	Mφ_Resident	FHAD1	-1.23936	-3.07768	0.215212	0.936554
375341	Mφ_Resident	AL390728.5	-1.23955	-3.52403	0.215143	0.936554
375342	Mφ_Resident	CPT2	-1.24004	-0.85686	0.214962	0.936107
375343	Mφ_Resident	AC091078.1	-1.24053	-4.32169	0.214778	0.935563
375344	Mφ_Resident	TMEM102	-1.24056	-1.3279	0.214767	0.935563
375345	Mφ_Resident	AL132780.1	-1.24059	-4.67236	0.214757	0.935563
375346	Mφ_Resident	EPHB6	-1.24065	-1.44356	0.214736	0.935563
375347	Mφ_Resident	TIMM8A	-1.2409	-1.38438	0.214643	0.935563
375348	Mφ_Resident	SEMA4C	-1.24132	-2.08338	0.214488	0.935563
375349	Mφ_Resident	AC096667.1	-1.24171	-1.51123	0.214344	0.935221
375350	Mφ_Resident	EYS	-1.24182	-3.7924	0.214305	0.935221
375351	Mφ_Resident	TBX19	-1.24384	-2.19545	0.213558	0.932306
375352	Mφ_Resident	PCDH9	-1.24447	-4.44184	0.213327	0.931559
375353	Mφ_Resident	PJA1	-1.24463	-1.69258	0.213269	0.931559
375354	Mφ_Resident	SLC35C1	-1.24486	-1.43228	0.213181	0.931437
375355	Mφ_Resident	AC104078.2	-1.24491	-24.3044	0.213163	0.931437
375356	Mφ_Resident	LEAP2	-1.24533	-3.0808	0.21301	0.931205
375357	Mφ_Resident	TNFSF13	-1.24736	0.663926	0.212265	0.928205
375358	Mφ_Resident	CASC15	-1.24791	-3.1144	0.212063	0.927575
375359	Mφ_Resident	AC022893.1	-1.24818	-24.2268	0.211966	0.927412
375360	Mφ_Resident	AC021054.1	-1.24841	-1.88737	0.21188	0.927291
375361	Mφ_Resident	AL109930.1	-1.24883	-24.3395	0.211728	0.926881
375362	Mφ_Resident	GHRL	-1.24903	-0.52051	0.211654	0.926814
375363	Mφ_Resident	IQCJ-SCHIP1	-1.2501	-3.45826	0.211263	0.925359
375364	Mφ_Resident	TPPP3	-1.25117	-3.4233	0.210874	0.923911
375365	Mφ_Resident	ICAM4	-1.25379	-1.28562	0.209918	0.919978
375366	Mφ_Resident	COL4A4	-1.2544	-2.21421	0.209697	0.919265
375367	Mφ_Resident	AC104162.2	-1.25491	-4.50434	0.20951	0.9187
375368	Mφ_Resident	WDR86-AS1	-1.25535	-24.2876	0.20935	0.918257
375369	Mφ_Resident	CHPF	-1.25584	-2.67378	0.209173	0.917732
375370	Mφ_Resident	AC004832.6	-1.25601	-24.4274	0.209114	0.917729
375371	Mφ_Resident	GRB10	-1.25628	-2.23935	0.209015	0.917552
375372	Mφ_Resident	CACNA2D2	-1.25666	-24.2815	0.208877	0.917201
375373	Mφ_Resident	Z99127.1	-1.25731	-24.1989	0.208641	0.916418
375374	Mφ_Resident	AL355816.2	-1.25766	-3.4484	0.208514	0.916116
375375	Mφ_Resident	CDH12	-1.25779	-2.81648	0.208469	0.916116
375376	Mφ_Resident	AC005050.3	-1.25796	-24.1497	0.208405	0.916116
375377	Mφ_Resident	TTC16	-1.25796	-24.3857	0.208405	0.916116
375378	Mφ_Resident	GAPT	-1.25816	0.450693	0.208334	0.916116
375379	Mφ_Resident	AC017104.1	-1.25927	-24.4436	0.207933	0.914837
375380	Mφ_Resident	FAM20C	-1.25972	-0.06502	0.20777	0.914373
375381	Mφ_Resident	ST6GALNAC2	-1.26009	-4.05578	0.207637	0.914045
375382	Mφ_Resident	CH25H	-1.26183	-0.08312	0.20701	0.911536
375383	Mφ_Resident	ZNF528-AS1	-1.26185	-2.40346	0.207002	0.911536
375384	Mφ_Resident	AC087623.2	-1.26188	-24.1439	0.206993	0.911536
375385	Mφ_Resident	B4GALNT3	-1.26188	-24.3759	0.206993	0.911536
375386	Mφ_Resident	DLC1	-1.26254	-0.62037	0.206753	0.911424
375387	Mφ_Resident	KCNIP4	-1.26255	-0.81479	0.206751	0.911424
375388	Mφ_Resident	FAHD1	-1.26423	-0.09553	0.206147	0.909259
375389	Mφ_Resident	NAT1	-1.26501	-1.8758	0.205868	0.90828
375390	Mφ_Resident	TMPRSS9	-1.26506	-3.84488	0.205849	0.90828
375391	Mφ_Resident	SDSL	-1.26513	0.417852	0.205826	0.90828
375392	Mφ_Resident	MIR3142HG	-1.26522	-3.9368	0.205791	0.90828
375393	Mφ_Resident	AP005482.1	-1.26579	-24.4288	0.205587	0.908058
375394	Mφ_Resident	TEX41	-1.26617	-3.32006	0.205451	0.907711
375395	Mφ_Resident	NR1D1	-1.26735	-2.15692	0.20503	0.906103
375396	Mφ_Resident	CACNA2D3	-1.26857	-0.04159	0.204594	0.904429
375397	Mφ_Resident	CLU	-1.2687	-0.32342	0.204548	0.904429
375398	Mφ_Resident	FBLN7	-1.26922	-4.24262	0.204364	0.903918
375399	Mφ_Resident	ARL11	-1.26963	0.101149	0.204216	0.903518
375400	Mφ_Resident	NCF4	-1.27072	0.656572	0.203828	0.902053
375401	Mφ_Resident	SLC4A10	-1.27167	-24.3865	0.203492	0.90082
375402	Mφ_Resident	LINC00884	-1.27188	-1.27413	0.203416	0.900735
375403	Mφ_Resident	AC010201.3	-1.27306	-3.86249	0.202995	0.899378
375404	Mφ_Resident	CDC42BPA	-1.27395	-1.1091	0.202682	0.898242
375405	Mφ_Resident	TET1	-1.27405	-2.73148	0.202647	0.898242
375406	Mφ_Resident	EAF1-AS1	-1.27448	-2.06008	0.202493	0.897911
375407	Mφ_Resident	ZGRF1	-1.27478	-2.73055	0.202386	0.897685
375408	Mφ_Resident	AP000919.3	-1.27493	-24.2385	0.202335	0.897685
375409	Mφ_Resident	AK4	-1.27499	-0.64225	0.202312	0.897685
375410	Mφ_Resident	AC005237.1	-1.27585	-6.01859	0.202007	0.896761
375411	Mφ_Resident	MACC1	-1.27624	-1.04043	0.201871	0.896408
375412	Mφ_Resident	CDKN2B-AS1	-1.2774	-2.9141	0.20146	0.894834
375413	Mφ_Resident	KHK	-1.27783	-0.60316	0.201309	0.894415
375414	Mφ_Resident	AC004551.1	-1.27784	-3.14154	0.201305	0.894415
375415	Mφ_Resident	SMIM35	-1.27903	-2.18854	0.200885	0.893035
375416	Mφ_Resident	TM4SF19	-1.27973	-4.66723	0.20064	0.892197
375417	Mφ_Resident	AC078785.1	-1.27995	-3.65529	0.200563	0.892108
375418	Mφ_Resident	ZBTB33	-1.28001	-1.49488	0.200542	0.892108
375419	Mφ_Resident	PTPRO	-1.28034	-0.48845	0.200425	0.891994
375420	Mφ_Resident	CYP27A1	-1.28177	-0.78891	0.199923	0.890015
375421	Mφ_Resident	RIPK3	-1.28187	-1.51296	0.199888	0.890015
375422	Mφ_Resident	MFGE8	-1.28298	-1.70261	0.199498	0.88862
375423	Mφ_Resident	HIST1H4H	-1.2835	-2.4398	0.199316	0.888063
375424	Mφ_Resident	AL353807.5	-1.28489	-4.26103	0.19883	0.886147
375425	Mφ_Resident	CLEC5A	-1.28534	-0.8952	0.198675	0.885706
375426	Mφ_Resident	C8orf37-AS1	-1.28557	-1.47214	0.198593	0.885589
375427	Mφ_Resident	TNFRSF12A	-1.28815	-0.03814	0.197694	0.88183
375428	Mφ_Resident	ADIRF	-1.28853	0.173624	0.197562	0.881492
375429	Mφ_Resident	HIST1H2BE	-1.28972	-4.08438	0.197147	0.879886
375430	Mφ_Resident	AC107081.2	-1.28986	-3.86118	0.197101	0.879886
375431	Mφ_Resident	FBXO2	-1.29002	-2.72013	0.197043	0.879886
375432	Mφ_Resident	ENDOG	-1.29083	-0.59926	0.196763	0.878919
375433	Mφ_Resident	PAIP2B	-1.29099	-1.77044	0.196709	0.878919
375434	Mφ_Resident	EPHX2	-1.29323	-2.12676	0.195933	0.875706
375435	Mφ_Resident	TAF1C	-1.29343	-1.88792	0.195863	0.875642
375436	Mφ_Resident	CD80	-1.2954	-1.42085	0.195184	0.872853
375437	Mφ_Resident	SULT1B1	-1.29545	-3.23821	0.195166	0.872853
375438	Mφ_Resident	CFAP410	-1.29571	-1.9495	0.195076	0.872853
375439	Mφ_Resident	AC137810.1	-1.29581	-24.4887	0.195042	0.872853
375440	Mφ_Resident	ITGB8	-1.2961	-3.25432	0.194941	0.872754
375441	Mφ_Resident	CENPE	-1.2964	-1.39745	0.194837	0.87254
375442	Mφ_Resident	AC079305.1	-1.29771	-3.52023	0.194388	0.870775
375443	Mφ_Resident	WDR63	-1.29907	-24.3731	0.19392	0.868925
375444	Mφ_Resident	FUZ	-1.29924	-1.09051	0.193862	0.868911
375445	Mφ_Resident	PIPOX	-1.29971	-1.95295	0.193699	0.868428
375446	Mφ_Resident	SERPINI1	-1.29988	-4.31821	0.193644	0.868426
375447	Mφ_Resident	CHRNA5	-1.30005	-3.46918	0.193585	0.868411
375448	Mφ_Resident	NAPSA	-1.30046	-0.77129	0.193445	0.868028
375449	Mφ_Resident	TRGV10	-1.30103	-24.7215	0.193249	0.867397
375450	Mφ_Resident	ERICH6-AS1	-1.30105	-2.22811	0.193243	0.867397
375451	Mφ_Resident	CYBRD1	-1.30112	0.270838	0.193217	0.867397
375452	Mφ_Resident	LINC02320	-1.30298	-24.4516	0.19258	0.865131
375453	Mφ_Resident	FAM30A	-1.30388	-4.78006	0.192274	0.864
375454	Mφ_Resident	PTGR1	-1.30395	-0.46309	0.192252	0.864
375455	Mφ_Resident	LINC02580	-1.30416	-5.34944	0.192178	0.864
375456	Mφ_Resident	ZNF273	-1.30565	-2.23616	0.191673	0.862035
375457	Mφ_Resident	NRG1	-1.30569	-2.23798	0.191659	0.862035
375458	Mφ_Resident	PTPRD	-1.30593	-2.40016	0.191575	0.862035
375459	Mφ_Resident	CTNNA3	-1.3064	-4.28499	0.191418	0.861627
375460	Mφ_Resident	TMEM52B	-1.3069	-0.76172	0.191248	0.861109
375461	Mφ_Resident	PEAK3	-1.30842	-1.36209	0.190731	0.859025
375462	Mφ_Resident	RELA-DT	-1.30875	-0.87767	0.19062	0.858768
375463	Mφ_Resident	TLR7	-1.3088	-0.42143	0.190602	0.858768
375464	Mφ_Resident	SLC9B1	-1.30884	-2.89851	0.190588	0.858768
375465	Mφ_Resident	C4orf45	-1.30933	-1.90269	0.190422	0.858614
375466	Mφ_Resident	AC069368.2	-1.30981	-3.32464	0.190259	0.858124
375467	Mφ_Resident	CDC42-AS1	-1.31101	-4.63982	0.189853	0.856537
375468	Mφ_Resident	MXD3	-1.31102	-1.69587	0.18985	0.856537
375469	Mφ_Resident	AC090617.10	-1.31121	-3.57646	0.189786	0.856537
375470	Mφ_Resident	C17orf107	-1.31187	-2.63536	0.189563	0.855964
375471	Mφ_Resident	PTPRK	-1.31218	-3.84679	0.189458	0.855733
375472	Mφ_Resident	AC022182.1	-1.31374	-3.41473	0.188934	0.853609
375473	Mφ_Resident	MLC1	-1.31473	-24.3518	0.188601	0.852594
375474	Mφ_Resident	LINC01410	-1.31493	-1.55922	0.188533	0.852528
375475	Mφ_Resident	CENPU	-1.31553	-0.95684	0.188331	0.85186
375476	Mφ_Resident	CTBP1-AS	-1.31589	-2.02678	0.188212	0.851566
375477	Mφ_Resident	AC139099.2	-1.31813	-2.4208	0.187462	0.848414
375478	Mφ_Resident	GSTZ1	-1.31873	-0.09153	0.187259	0.847741
375479	Mφ_Resident	AC245140.2	-1.31886	-4.71031	0.187216	0.847741
375480	Mφ_Resident	CENPJ	-1.31915	-3.77134	0.18712	0.847596
375481	Mφ_Resident	HRH1	-1.31964	-0.39739	0.186955	0.847091
375482	Mφ_Resident	AC090617.4	-1.3206	-24.187	0.186635	0.845884
375483	Mφ_Resident	NTHL1	-1.32065	-0.53892	0.186617	0.845884
375484	Mφ_Resident	MS4A14	-1.32159	-1.63143	0.186303	0.844867
375485	Mφ_Resident	AKR1B1	-1.32196	0.645855	0.186181	0.844557
375486	Mφ_Resident	COL23A1	-1.32217	-3.12166	0.186111	0.84448
375487	Mφ_Resident	CLSPN	-1.32283	-1.86103	0.185893	0.843735
375488	Mφ_Resident	AC116348.3	-1.32336	-4.46518	0.185715	0.843169
375489	Mφ_Resident	SGO2	-1.32368	-2.92523	0.185609	0.842928
375490	Mφ_Resident	NPAS3	-1.32395	-3.19495	0.185519	0.842763
375491	Mφ_Resident	TSPAN2	-1.32407	-3.09383	0.185479	0.842763
375492	Mφ_Resident	HS3ST1	-1.32432	-1.72093	0.185396	0.84269
375493	Mφ_Resident	JHY	-1.32463	-1.73448	0.185295	0.842471
375494	Mφ_Resident	AC067930.8	-1.32635	-2.64139	0.184725	0.840125
375495	Mφ_Resident	RANBP17	-1.32685	-2.81802	0.184558	0.839608
375496	Mφ_Resident	EFNA5	-1.32916	-2.15097	0.183795	0.836376
375497	Mφ_Resident	AC004585.1	-1.33124	-4.68581	0.183109	0.833495
375498	Mφ_Resident	POLE2	-1.3317	-3.82711	0.182959	0.833054
375499	Mφ_Resident	AC020661.3	-1.33235	-24.2421	0.182747	0.832326
375500	Mφ_Resident	APBB2	-1.33298	-1.57005	0.182538	0.831616
375501	Mφ_Resident	MYH11	-1.33325	-2.05428	0.182451	0.831459
375502	Mφ_Resident	CES1	-1.33373	-3.29187	0.182291	0.83097
375503	Mφ_Resident	CCL28	-1.33469	-3.62583	0.181976	0.829774
375504	Mφ_Resident	OLFM2	-1.33514	-4.60812	0.18183	0.829349
375505	Mφ_Resident	FAM198B-AS1	-1.33566	-2.24048	0.181661	0.828815
375506	Mφ_Resident	ADAM22	-1.33643	-4.58627	0.181409	0.827904
375507	Mφ_Resident	AURKA	-1.33685	-2.47388	0.18127	0.82751
375508	Mφ_Resident	AKAP6	-1.33809	-0.74398	0.180866	0.825903
375509	Mφ_Resident	LINC01220	-1.34096	-1.70546	0.179932	0.821877
375510	Mφ_Resident	KCNMB4	-1.34105	-1.14609	0.179903	0.821877
375511	Mφ_Resident	HPD	-1.3416	-0.33817	0.179725	0.821407
375512	Mφ_Resident	SLC16A13	-1.34226	-4.26027	0.179511	0.820665
375513	Mφ_Resident	CACNB4	-1.34246	-2.66913	0.179446	0.820605
375514	Mφ_Resident	ABCD1	-1.34519	-0.72244	0.178565	0.816813
375515	Mφ_Resident	AC008083.3	-1.34561	-2.46898	0.178428	0.816424
375516	Mφ_Resident	AC012485.1	-1.34714	-2.29711	0.177936	0.814411
375517	Mφ_Resident	SLC19A1	-1.34735	-1.66459	0.177866	0.814325
375518	Mφ_Resident	PPP1R16A	-1.34837	-0.66391	0.17754	0.813067
375519	Mφ_Resident	TRPC1	-1.34996	-24.3762	0.177028	0.81096
375520	Mφ_Resident	PEX11G	-1.35295	-1.66445	0.176071	0.806811
375521	Mφ_Resident	AL359762.1	-1.3538	-1.74528	0.175799	0.805797
375522	Mφ_Resident	FHL1	-1.35529	-1.13534	0.175326	0.803862
375523	Mφ_Resident	CD1C	-1.35571	-0.10159	0.175192	0.80348
375524	Mφ_Resident	CHI3L2	-1.3558	-2.33058	0.175162	0.80348
375525	Mφ_Resident	TMEM204	-1.35581	-0.96739	0.17516	0.80348
375526	Mφ_Resident	COL19A1	-1.35603	-4.75914	0.175089	0.80348
375527	Mφ_Resident	GPC5	-1.35887	-2.33604	0.174188	0.799806
375528	Mφ_Resident	CHRM3-AS2	-1.36063	-4.84574	0.17363	0.797707
375529	Mφ_Resident	GSTM3	-1.36259	-0.30819	0.173013	0.795105
375530	Mφ_Resident	FUNDC1	-1.3627	-0.07437	0.172976	0.795105
375531	Mφ_Resident	AP005019.1	-1.36301	-1.53431	0.172878	0.794947
375532	Mφ_Resident	TEDC1	-1.36369	-1.75037	0.172666	0.794203
375533	Mφ_Resident	UCK1	-1.36779	-0.56041	0.171377	0.788506
375534	Mφ_Resident	MAGI1	-1.36807	-1.61941	0.171289	0.788329
375535	Mφ_Resident	CPNE5	-1.37	-2.3935	0.170688	0.78579
375536	Mφ_Resident	LPAR5	-1.37192	-0.28315	0.17009	0.783266
375537	Mφ_Resident	ZNF519	-1.37215	-24.3499	0.170018	0.783164
375538	Mφ_Resident	AC007319.1	-1.37227	-1.67357	0.16998	0.783164
375539	Mφ_Resident	CATSPER1	-1.37325	-1.66985	0.169676	0.782046
375540	Mφ_Resident	AC244197.2	-1.37487	-4.25161	0.16917	0.779942
375541	Mφ_Resident	SLC25A22	-1.37582	-3.32368	0.168878	0.778821
375542	Mφ_Resident	AC090644.1	-1.37803	-3.0808	0.168193	0.775888
375543	Mφ_Resident	LINC00528	-1.37948	-4.46698	0.167748	0.774062
375544	Mφ_Resident	GEMIN6	-1.38031	0.023111	0.167492	0.773108
375545	Mφ_Resident	ADAP1	-1.38057	-0.72827	0.16741	0.772955
375546	Mφ_Resident	AL355388.3	-1.38096	-3.61797	0.167291	0.772633
375547	Mφ_Resident	INF2	-1.38148	-0.9189	0.167133	0.772127
375548	Mφ_Resident	PBLD	-1.38296	-1.11441	0.166677	0.770248
375549	Mφ_Resident	SLC30A4	-1.38734	-1.10463	0.165338	0.764283
375550	Mφ_Resident	CENPL	-1.38831	-3.09264	0.165043	0.763144
375551	Mφ_Resident	TAOK2	-1.38906	-1.07672	0.164814	0.762307
375552	Mφ_Resident	TMPO-AS1	-1.38963	-2.97449	0.16464	0.761727
375553	Mφ_Resident	AC004865.2	-1.39005	-1.22895	0.164513	0.761361
375554	Mφ_Resident	SLC22A4	-1.39107	-24.0401	0.164205	0.760381
375555	Mφ_Resident	PTGS1	-1.39163	0.05435	0.164036	0.75982
375556	Mφ_Resident	CRTC3-AS1	-1.39172	-24.2759	0.164007	0.75982
375557	Mφ_Resident	HMBS	-1.39187	-0.7105	0.163963	0.75982
375558	Mφ_Resident	GLIS3	-1.39295	-1.52577	0.163633	0.758625
375559	Mφ_Resident	PTGIR	-1.39352	-3.05323	0.163463	0.758057
375560	Mφ_Resident	MINCR	-1.39476	-1.48899	0.16309	0.756548
375561	Mφ_Resident	FCRL5	-1.39534	-5.08856	0.162912	0.755947
375562	Mφ_Resident	EIF4EBP3	-1.39656	0.371015	0.162545	0.754466
375563	Mφ_Resident	AL096794.1	-1.39711	-4.69067	0.16238	0.753922
375564	Mφ_Resident	TMEM191B	-1.39764	-2.19203	0.162222	0.753409
375565	Mφ_Resident	COL9A2	-1.39835	-1.38435	0.162007	0.75263
375566	Mφ_Resident	CHAC2	-1.39871	-2.2528	0.161899	0.752353
375567	Mφ_Resident	CXCR5	-1.39975	-4.88745	0.161589	0.751131
375568	Mφ_Resident	TTC39C-AS1	-1.4002	-24.4744	0.161453	0.75072
375569	Mφ_Resident	NOMO2	-1.40271	-3.72639	0.160704	0.747457
375570	Mφ_Resident	SLC39A14	-1.40431	-4.77093	0.160226	0.745452
375571	Mφ_Resident	ZNF324	-1.40442	-3.56597	0.160195	0.745452
375572	Mφ_Resident	NRP1	-1.40449	0.181417	0.160172	0.745452
375573	Mφ_Resident	ASF1B	-1.4057	-2.56849	0.159814	0.744195
375574	Mφ_Resident	MAPK10	-1.40656	-1.62367	0.159557	0.743219
375575	Mφ_Resident	AC069287.3	-1.40657	-3.82531	0.159555	0.743219
375576	Mφ_Resident	CYP1B1	-1.40704	-1.3347	0.159416	0.743001
375577	Mφ_Resident	LRP1B	-1.41004	-2.87114	0.158528	0.739079
375578	Mφ_Resident	Z82215.1	-1.41015	-4.69214	0.158494	0.739079
375579	Mφ_Resident	CARD9	-1.41019	0.043073	0.158484	0.739079
375580	Mφ_Resident	LINC02207	-1.41071	0.000471	0.158331	0.738813
375581	Mφ_Resident	STARD8	-1.41121	-1.12271	0.158181	0.738336
375582	Mφ_Resident	GREB1L	-1.41129	-24.3083	0.158158	0.738336
375583	Mφ_Resident	AC005921.2	-1.41217	-0.74168	0.1579	0.737457
375584	Mφ_Resident	PRC1	-1.41419	-2.34228	0.157307	0.734907
375585	Mφ_Resident	GSTM4	-1.41589	-0.53659	0.156806	0.732784
375586	Mφ_Resident	AL354733.3	-1.41667	-4.55527	0.156579	0.731937
375587	Mφ_Resident	F8	-1.41699	-1.03574	0.156487	0.731726
375588	Mφ_Resident	NAALADL1	-1.41715	-1.15399	0.156439	0.731719
375589	Mφ_Resident	MACROD1	-1.41794	-0.73682	0.15621	0.730862
375590	Mφ_Resident	PGLYRP2	-1.41802	-4.81991	0.156186	0.730862
375591	Mφ_Resident	RSAD2	-1.41812	-1.63236	0.156154	0.730862
375592	Mφ_Resident	MAP3K14-AS1	-1.41892	-2.62064	0.155923	0.73017
375593	Mφ_Resident	CCNE2	-1.41905	-2.7975	0.155886	0.73017
375594	Mφ_Resident	AC024084.1	-1.41923	-4.25534	0.155832	0.73017
375595	Mφ_Resident	CHODL	-1.42043	-24.521	0.155483	0.728757
375596	Mφ_Resident	IL7	-1.42147	-2.04338	0.15518	0.727552
375597	Mφ_Resident	MPI	-1.42195	-0.81885	0.155041	0.727118
375598	Mφ_Resident	OGFOD2	-1.42212	-1.44453	0.154991	0.727097
375599	Mφ_Resident	ZFPM1	-1.42257	-0.26691	0.154859	0.726698
375600	Mφ_Resident	SLCO4C1	-1.42431	-3.02731	0.154358	0.724776
375601	Mφ_Resident	LOXL3	-1.42441	-0.38973	0.154328	0.724776
375602	Mφ_Resident	AL513303.1	-1.42565	-24.5069	0.15397	0.723383
375603	Mφ_Resident	STS	-1.4267	-1.53933	0.153666	0.722173
375604	Mφ_Resident	NRXN1	-1.42775	-4.67851	0.153365	0.720969
375605	Mφ_Resident	TP53I11	-1.42898	-1.5445	0.153009	0.719513
375606	Mφ_Resident	AC127035.1	-1.42921	-3.00546	0.152943	0.719416
375607	Mφ_Resident	GCSH	-1.42985	0.032654	0.15276	0.718769
375608	Mφ_Resident	TPM1	-1.43011	0.378666	0.152685	0.718628
375609	Mφ_Resident	LINC00862	-1.43032	-4.29675	0.152625	0.718562
375610	Mφ_Resident	TNFRSF14-AS1	-1.43079	-1.89015	0.152491	0.718145
375611	Mφ_Resident	SRGAP2-AS1	-1.43149	-2.33621	0.152289	0.717408
375612	Mφ_Resident	MTBP	-1.43689	-4.63526	0.150751	0.710373
375613	Mφ_Resident	ASS1	-1.43723	-0.50333	0.150653	0.710124
375614	Mφ_Resident	TAGLN	-1.43725	0.030444	0.150648	0.710124
375615	Mφ_Resident	AC078881.1	-1.4373	-2.12194	0.150632	0.710124
375616	Mφ_Resident	B3GALT6	-1.4383	-1.03494	0.15035	0.709333
375617	Mφ_Resident	AL035587.1	-1.43856	-1.08913	0.150276	0.709197
375618	Mφ_Resident	EYA2	-1.43888	-1.73209	0.150185	0.708979
375619	Mφ_Resident	UNC5D	-1.43912	-1.35287	0.150116	0.708863
375620	Mφ_Resident	MILR1	-1.43936	0.223072	0.150049	0.708759
375621	Mφ_Resident	AC008937.2	-1.44196	-24.324	0.149314	0.705497
375622	Mφ_Resident	TSPAN13	-1.44443	-1.9496	0.148617	0.702417
375623	Mφ_Resident	AC103691.1	-1.44549	-3.64835	0.148319	0.701218
375624	Mφ_Resident	SDK2	-1.44599	-4.51598	0.148181	0.700776
375625	Mφ_Resident	AC090971.2	-1.44747	-3.47869	0.147766	0.699023
375626	Mφ_Resident	KCNE3	-1.44782	0.05818	0.147668	0.698767
375627	Mφ_Resident	AL929472.2	-1.45016	-2.64142	0.147014	0.695883
375628	Mφ_Resident	LINC02591	-1.45028	-2.64541	0.146982	0.695883
375629	Mφ_Resident	MPND	-1.45085	-1.04778	0.146823	0.695392
375630	Mφ_Resident	UBL4A	-1.45087	-0.4447	0.146816	0.695392
375631	Mφ_Resident	BST1	-1.4514	-1.35095	0.146668	0.695078
375632	Mφ_Resident	CD101	-1.45155	-3.74436	0.146628	0.695078
375633	Mφ_Resident	AC123768.3	-1.45255	-4.78897	0.146348	0.693975
375634	Mφ_Resident	P2RY6	-1.45284	-0.14852	0.146268	0.693807
375635	Mφ_Resident	SLC35G2	-1.45353	-4.51726	0.146077	0.693109
375636	Mφ_Resident	DNAJC18	-1.45378	-3.37035	0.146006	0.692981
375637	Mφ_Resident	SMPDL3A	-1.45387	-0.29142	0.145983	0.692981
375638	Mφ_Resident	FAAP100	-1.45417	-2.25899	0.145899	0.69289
375639	Mφ_Resident	MNDA	-1.45499	0.441207	0.145673	0.692025
375640	Mφ_Resident	TRGV9	-1.45501	-24.7546	0.145667	0.692025
375641	Mφ_Resident	BRCA1	-1.45584	-2.05926	0.145437	0.691318
375642	Mφ_Resident	TNRC6C-AS1	-1.4568	-5.10543	0.145171	0.690262
375643	Mφ_Resident	CD33	-1.45776	0.593589	0.144906	0.689209
375644	Mφ_Resident	KLHL11	-1.45892	-24.44	0.144586	0.687894
375645	Mφ_Resident	PCGF1	-1.45914	-0.57086	0.144527	0.687822
375646	Mφ_Resident	AC093525.4	-1.45982	-1.5235	0.14434	0.687136
375647	Mφ_Resident	ZNF646	-1.46273	-2.37825	0.143541	0.683747
375648	Mφ_Resident	SERPINB8	-1.46698	-0.27881	0.142383	0.678434
375649	Mφ_Resident	ULBP2	-1.46709	-3.95998	0.142352	0.678434
375650	Mφ_Resident	BIK	-1.46715	-2.47528	0.142337	0.678434
375651	Mφ_Resident	GGH	-1.46772	-0.74612	0.142182	0.67809
375652	Mφ_Resident	SLC26A5	-1.46829	-5.0389	0.142026	0.677552
375653	Mφ_Resident	IFITM10	-1.46833	-1.43883	0.142015	0.677552
375654	Mφ_Resident	RIOX1	-1.46917	-1.92079	0.141786	0.676816
375655	Mφ_Resident	AC007262.2	-1.47026	-3.50429	0.141493	0.67562
375656	Mφ_Resident	AC005332.4	-1.4707	-3.50728	0.141372	0.675247
375657	Mφ_Resident	AC092803.1	-1.47458	-1.33012	0.140325	0.670451
375658	Mφ_Resident	ZCCHC3	-1.47531	-1.75669	0.14013	0.669724
375659	Mφ_Resident	TOE1	-1.4788	-1.18109	0.139193	0.665447
375660	Mφ_Resident	AC004825.3	-1.47915	-24.543	0.1391	0.665202
375661	Mφ_Resident	RAB7B	-1.47985	-1.13274	0.138913	0.664507
375662	Mφ_Resident	NRARP	-1.48146	-1.70419	0.138484	0.66266
375663	Mφ_Resident	CTTNBP2	-1.48472	-0.74038	0.137617	0.658708
375664	Mφ_Resident	KIAA1257	-1.48502	-24.3734	0.137538	0.658529
375665	Mφ_Resident	SMC1B	-1.48511	-4.58426	0.137514	0.658529
375666	Mφ_Resident	LINC02397	-1.48548	-1.08171	0.137417	0.658351
375667	Mφ_Resident	AC027243.3	-1.48568	-24.4511	0.137365	0.658301
375668	Mφ_Resident	ABHD15	-1.48792	-0.97629	0.136771	0.655654
375669	Mφ_Resident	AC015853.3	-1.49043	-3.65194	0.136111	0.652686
375670	Mφ_Resident	TKTL1	-1.49155	-24.5882	0.135818	0.651479
375671	Mφ_Resident	APOL1	-1.49199	-1.04907	0.135701	0.651119
375672	Mφ_Resident	TNFAIP6	-1.49199	-3.92569	0.135701	0.651119
375673	Mφ_Resident	RASL11A	-1.49229	-1.85297	0.135624	0.651119
375674	Mφ_Resident	TNFRSF13C	-1.49421	-2.22811	0.135121	0.648926
375675	Mφ_Resident	CLCF1	-1.49479	-2.09464	0.134968	0.648391
375676	Mφ_Resident	AC097534.2	-1.49517	-1.42828	0.134869	0.648111
375677	Mφ_Resident	SLC18A2	-1.49612	-24.651	0.134624	0.647128
375678	Mφ_Resident	AL118511.1	-1.49807	-24.2552	0.134114	0.644876
375679	Mφ_Resident	DSCAM	-1.49898	-3.08543	0.133879	0.643943
375680	Mφ_Resident	GATD3A	-1.4993	-1.19761	0.133796	0.643737
375681	Mφ_Resident	CDH13	-1.4994	-1.47298	0.133769	0.643737
375682	Mφ_Resident	AC018521.5	-1.49965	-0.52602	0.133706	0.643697
375683	Mφ_Resident	SEMA6A-AS1	-1.50035	-2.67041	0.133525	0.643022
375684	Mφ_Resident	REPS2	-1.50067	-0.87402	0.133441	0.642813
375685	Mφ_Resident	ZNF184	-1.50234	-2.20369	0.13301	0.640935
375686	Mφ_Resident	SYNGAP1-AS1	-1.50409	-4.84755	0.132559	0.638956
375687	Mφ_Resident	AL359232.1	-1.50422	-3.82049	0.132524	0.638956
375688	Mφ_Resident	CNR2	-1.50525	-24.6293	0.13226	0.637902
375689	Mφ_Resident	AC011287.1	-1.50899	-2.88005	0.1313	0.633467
375690	Mφ_Resident	ITGA9	-1.50944	-0.90727	0.131186	0.63311
375691	Mφ_Resident	AC079142.1	-1.50971	-3.26367	0.131117	0.632969
375692	Mφ_Resident	AC011446.2	-1.51021	-3.21002	0.13099	0.632552
375693	Mφ_Resident	GIPR	-1.51184	-4.00725	0.130574	0.630737
375694	Mφ_Resident	AP001267.3	-1.51446	-4.43142	0.129909	0.627716
375695	Mφ_Resident	AL137779.1	-1.51634	-24.5413	0.129433	0.625606
375696	Mφ_Resident	ST6GALNAC4	-1.51821	-0.68168	0.128961	0.623517
375697	Mφ_Resident	NSMF	-1.51848	-0.7644	0.128894	0.623385
375698	Mφ_Resident	AC024028.1	-1.51909	-4.79497	0.128741	0.622832
375699	Mφ_Resident	AL133453.1	-1.52064	-1.67518	0.12835	0.621134
375700	Mφ_Resident	NXN	-1.52104	-3.53319	0.128249	0.620832
375701	Mφ_Resident	PTPRN2	-1.52158	-0.5265	0.128114	0.620369
375702	Mφ_Resident	FMO5	-1.52161	-2.17491	0.128108	0.620369
375703	Mφ_Resident	AC018628.2	-1.52231	-4.7268	0.127931	0.619863
375704	Mφ_Resident	RBP7	-1.52525	0.180315	0.127197	0.616495
375705	Mφ_Resident	AC211433.1	-1.52548	-24.4751	0.12714	0.616412
375706	Mφ_Resident	AL022238.2	-1.52548	-24.5045	0.12714	0.616412
375707	Mφ_Resident	POLE	-1.52609	-2.89318	0.126988	0.616054
375708	Mφ_Resident	ZEB2-AS1	-1.52635	-0.8732	0.126924	0.615929
375709	Mφ_Resident	ABCA2	-1.52648	-3.44891	0.12689	0.615929
375710	Mφ_Resident	FANCI	-1.52772	-2.85994	0.126582	0.614649
375711	Mφ_Resident	PRKCG	-1.52816	-4.5581	0.126472	0.614306
375712	Mφ_Resident	A2M-AS1	-1.53052	-3.4088	0.125888	0.611653
375713	Mφ_Resident	MMP2-AS1	-1.53113	-2.722	0.125738	0.611113
375714	Mφ_Resident	MLLT11	-1.53209	-2.60303	0.125499	0.610142
375715	Mφ_Resident	RAB39B	-1.5323	-2.54599	0.125448	0.610082
375716	Mφ_Resident	CEP19	-1.53296	-2.77793	0.125286	0.609479
375717	Mφ_Resident	LINC01891	-1.53461	-24.5833	0.124879	0.60769
375718	Mφ_Resident	EPB41L4A	-1.53488	-3.18305	0.124814	0.607557
375719	Mφ_Resident	TCN2	-1.53561	0.163742	0.124633	0.606865
375720	Mφ_Resident	AC004817.3	-1.5357	-3.13367	0.124612	0.606865
375721	Mφ_Resident	AC093019.2	-1.53734	-4.88561	0.12421	0.605177
375722	Mφ_Resident	LRRC8C-DT	-1.53943	-1.78248	0.123699	0.602875
375723	Mφ_Resident	FAM184A	-1.5396	-3.32621	0.123658	0.602861
375724	Mφ_Resident	DLEU7	-1.54042	-1.38088	0.123459	0.602077
375725	Mφ_Resident	CEBPA	-1.54163	0.057687	0.123162	0.600816
375726	Mφ_Resident	AC027018.1	-1.54179	-3.43832	0.123124	0.600816
375727	Mφ_Resident	ARMC5	-1.54407	-3.88781	0.122572	0.598308
375728	Mφ_Resident	ZBTB49	-1.54685	-3.43866	0.121899	0.595203
375729	Mφ_Resident	ADAMTS2	-1.54712	-2.70862	0.121834	0.595073
375730	Mφ_Resident	AL139021.2	-1.54722	-5.97618	0.121809	0.595073
375731	Mφ_Resident	AL450384.2	-1.54926	-3.96467	0.121318	0.59292
375732	Mφ_Resident	KIAA1324	-1.54991	-3.98271	0.121162	0.592339
375733	Mφ_Resident	PYCARD	-1.55157	0.476801	0.120766	0.590587
375734	Mφ_Resident	LINC01215	-1.55177	-5.08437	0.120717	0.590527
375735	Mφ_Resident	DACH1	-1.55192	-2.68713	0.120682	0.590527
375736	Mφ_Resident	SPTBN4	-1.55223	-24.4944	0.120608	0.590361
375737	Mφ_Resident	GASK1B	-1.55223	0.12535	0.120608	0.590361
375738	Mφ_Resident	PUSL1	-1.55302	-1.18859	0.120418	0.589798
375739	Mφ_Resident	LINC01781	-1.55406	-3.09125	0.120169	0.588762
375740	Mφ_Resident	CFAP161	-1.55419	-24.4958	0.12014	0.588762
375741	Mφ_Resident	AF111167.1	-1.55578	-3.25107	0.11976	0.587121
375742	Mφ_Resident	FADD	-1.55689	-0.81221	0.119497	0.586016
375743	Mφ_Resident	AC073840.1	-1.56006	-24.6191	0.118746	0.582514
375744	Mφ_Resident	SSX2IP	-1.56072	-1.8169	0.118589	0.581924
375745	Mφ_Resident	ALDH3B1	-1.56367	0.263094	0.117896	0.578701
375746	Mφ_Resident	MIER2	-1.56408	-1.0059	0.117799	0.578406
375747	Mφ_Resident	ENTPD5	-1.56509	-1.80791	0.117562	0.577423
375748	Mφ_Resident	FAHD2B	-1.56614	-3.3778	0.117317	0.576397
375749	Mφ_Resident	RAB3A	-1.56742	-2.66285	0.117016	0.575099
375750	Mφ_Resident	SDC2	-1.56845	-0.10206	0.116775	0.574092
375751	Mφ_Resident	PPFIBP1	-1.56982	-1.64627	0.116458	0.57271
375752	Mφ_Resident	PRMT5	-1.57041	-1.0759	0.116319	0.572208
375753	Mφ_Resident	CAPN3	-1.57108	-1.50761	0.116163	0.571619
375754	Mφ_Resident	DENND2C	-1.57311	-24.5298	0.115694	0.569488
375755	Mφ_Resident	ERVMER61-1	-1.5741	-3.36554	0.115465	0.568538
375756	Mφ_Resident	PPP2R3A	-1.57455	-1.8626	0.11536	0.568196
375757	Mφ_Resident	ZNF749	-1.57456	-2.06224	0.115358	0.568196
375758	Mφ_Resident	AC098829.1	-1.57471	-2.29763	0.115324	0.568196
375759	Mφ_Resident	AC133919.2	-1.57648	-3.64978	0.114916	0.566538
375760	Mφ_Resident	CCDC58	-1.57715	-0.54407	0.114762	0.565958
375761	Mφ_Resident	RIDA	-1.57812	-0.2923	0.114538	0.565033
375762	Mφ_Resident	RETN	-1.57979	-2.2281	0.114156	0.563322
375763	Mφ_Resident	AL109824.1	-1.58098	-4.10278	0.113883	0.562152
375764	Mφ_Resident	FBLN5	-1.58157	-2.31623	0.113747	0.561656
375765	Mφ_Resident	ADAMTS10	-1.58351	-1.73938	0.113305	0.559649
375766	Mφ_Resident	HDAC10	-1.58359	-2.24719	0.113287	0.559649
375767	Mφ_Resident	AC018797.3	-1.58359	-4.52297	0.113286	0.559649
375768	Mφ_Resident	AC087190.1	-1.58361	-2.05963	0.113283	0.559649
375769	Mφ_Resident	NBL1	-1.58428	-1.22089	0.11313	0.559485
375770	Mφ_Resident	LINC01503	-1.58437	-0.56664	0.11311	0.559485
375771	Mφ_Resident	AP001636.3	-1.587	-0.41127	0.112512	0.556777
375772	Mφ_Resident	CD163	-1.58702	0.250938	0.112507	0.556777
375773	Mφ_Resident	A1BG-AS1	-1.58732	-2.82095	0.112441	0.556771
375774	Mφ_Resident	RAB39A	-1.58774	-0.98913	0.112344	0.55647
375775	Mφ_Resident	ZNF563	-1.58827	-2.30745	0.112224	0.556049
375776	Mφ_Resident	TTC9	-1.58831	-3.91143	0.112216	0.556049
375777	Mφ_Resident	LINC01500	-1.58898	-2.53383	0.112065	0.55561
375778	Mφ_Resident	CA11	-1.5894	-0.53313	0.111969	0.555309
375779	Mφ_Resident	SORD	-1.58967	-1.06805	0.111909	0.555183
375780	Mφ_Resident	AC108134.3	-1.59101	-2.33831	0.111607	0.553862
375781	Mφ_Resident	AL138787.2	-1.59333	-24.5253	0.111085	0.551445
375782	Mφ_Resident	CPNE7	-1.59403	-4.64667	0.110929	0.550841
375783	Mφ_Resident	TIMP2	-1.59451	0.607338	0.110821	0.550479
375784	Mφ_Resident	SPAG4	-1.59464	-24.4202	0.110793	0.550479
375785	Mφ_Resident	AC244090.1	-1.59636	0.114601	0.110408	0.548774
375786	Mφ_Resident	FXYD1	-1.59637	-1.43333	0.110407	0.548774
375787	Mφ_Resident	AL353759.1	-1.59693	-4.06736	0.110282	0.548493
375788	Mφ_Resident	C3orf62	-1.59845	-2.35904	0.109943	0.546977
375789	Mφ_Resident	MAP3K9	-1.59872	-3.90532	0.109882	0.546848
375790	Mφ_Resident	ABCD2	-1.59879	-5.22373	0.109867	0.546848
375791	Mφ_Resident	ANO9	-1.59892	-3.38407	0.109839	0.546848
375792	Mφ_Resident	AC091045.1	-1.60121	-4.66322	0.10933	0.544612
375793	Mφ_Resident	CCDC144NL-AS1	-1.6015	-1.0524	0.109267	0.54447
375794	Mφ_Resident	PCYT2	-1.60164	-1.28381	0.109235	0.54447
375795	Mφ_Resident	DOK6	-1.6017	-5.65929	0.109223	0.54447
375796	Mφ_Resident	SORCS2	-1.60187	-2.71854	0.109184	0.54447
375797	Mφ_Resident	TBC1D13	-1.60206	-1.5718	0.109143	0.54447
375798	Mφ_Resident	LNCAROD	-1.6026	-1.82182	0.109023	0.544117
375799	Mφ_Resident	AC010275.1	-1.60443	-24.7202	0.10862	0.542277
375800	Mφ_Resident	HLA-DOB	-1.6086	-1.93717	0.107703	0.537867
375801	Mφ_Resident	AL035446.2	-1.60869	-1.42169	0.107683	0.537867
375802	Mφ_Resident	ACOT2	-1.60899	-1.86956	0.107618	0.537781
375803	Mφ_Resident	GRIP1	-1.60923	-1.82874	0.107566	0.537694
375804	Mφ_Resident	C1orf61	-1.60978	-4.90369	0.107447	0.537268
375805	Mφ_Resident	LINC00239	-1.61176	-5.14622	0.107014	0.535272
375806	Mφ_Resident	FCRL1	-1.61617	-24.9108	0.106058	0.530658
375807	Mφ_Resident	DIP2C	-1.61653	-0.7612	0.105979	0.530435
375808	Mφ_Resident	AC012291.3	-1.61694	-3.15396	0.105892	0.530167
375809	Mφ_Resident	RNF175	-1.62144	-3.51148	0.104923	0.525483
375810	Mφ_Resident	SLAIN1	-1.62331	-4.66087	0.104524	0.523649
375811	Mφ_Resident	AL031280.1	-1.62335	-24.7046	0.104515	0.523649
375812	Mφ_Resident	KCNMB1	-1.62351	-0.5766	0.10448	0.523649
375813	Mφ_Resident	KHDC1	-1.624	-24.6756	0.104376	0.523405
375814	Mφ_Resident	KCNQ3	-1.62472	-2.47631	0.104223	0.522805
375815	Mφ_Resident	SLFN13	-1.62481	-3.83142	0.104203	0.522805
375816	Mφ_Resident	PCTP	-1.62732	-0.13785	0.103668	0.520351
375817	Mφ_Resident	HIST1H2AE	-1.63028	-3.49666	0.103042	0.517375
375818	Mφ_Resident	AC093673.1	-1.63211	-0.99444	0.102657	0.515606
375819	Mφ_Resident	GPR137C	-1.63235	-4.29413	0.102605	0.515508
375820	Mφ_Resident	WDR76	-1.63242	-2.74817	0.102591	0.515508
375821	Mφ_Resident	AC127502.2	-1.63249	-2.791	0.102576	0.515508
375822	Mφ_Resident	AC015987.1	-1.6332	-3.56314	0.102427	0.515105
375823	Mφ_Resident	RNF139-AS1	-1.63413	-4.08109	0.102232	0.514286
375824	Mφ_Resident	TNFRSF8	-1.63463	-2.60478	0.102127	0.513926
375825	Mφ_Resident	ZFHX4-AS1	-1.63533	-5.30262	0.101979	0.513344
375826	Mφ_Resident	SIGLEC5	-1.63597	-1.03196	0.101846	0.512834
375827	Mφ_Resident	AC007780.1	-1.63652	-2.75304	0.10173	0.512416
375828	Mφ_Resident	CLP1	-1.6366	-1.90569	0.101713	0.512416
375829	Mφ_Resident	LINC01146	-1.6368	-2.58502	0.101672	0.512416
375830	Mφ_Resident	RADX	-1.63901	-24.7708	0.101212	0.510294
375831	Mφ_Resident	ATP12A	-1.64292	-24.5581	0.100399	0.506359
375832	Mφ_Resident	AC024560.5	-1.64308	-3.38795	0.100367	0.506356
375833	Mφ_Resident	C16orf74	-1.64314	-3.17023	0.100353	0.506356
375834	Mφ_Resident	AC126121.3	-1.64622	-4.79494	0.099718	0.503405
375835	Mφ_Resident	NRM	-1.64644	-1.51491	0.099673	0.503339
375836	Mφ_Resident	CD180	-1.64757	-0.47651	0.099441	0.502331
375837	Mφ_Resident	CYB561D1	-1.64776	-2.93939	0.099402	0.502293
375838	Mφ_Resident	TEX28	-1.6508	-2.74103	0.09878	0.49931
375839	Mφ_Resident	LYPD3	-1.65096	-3.30563	0.098747	0.4993
375840	Mφ_Resident	USP30-AS1	-1.65127	-2.76061	0.098684	0.499143
375841	Mφ_Resident	CENPW	-1.65258	-0.68412	0.098416	0.497947
375842	Mφ_Resident	AC007619.1	-1.65271	-24.5128	0.09839	0.497947
375843	Mφ_Resident	LINC02576	-1.65343	-4.8102	0.098242	0.497388
375844	Mφ_Resident	ALDH6A1	-1.65473	-0.3511	0.097979	0.496212
375845	Mφ_Resident	AC023590.1	-1.65597	-24.6711	0.097728	0.4951
375846	Mφ_Resident	FAM160A1	-1.66011	-2.37594	0.096893	0.491185
375847	Mφ_Resident	CCDC141	-1.66321	-3.27518	0.09627	0.488183
375848	Mφ_Resident	AC009404.1	-1.66399	-2.89105	0.096114	0.487548
375849	Mφ_Resident	MRC2	-1.66443	-1.67835	0.096026	0.487262
375850	Mφ_Resident	PADI4	-1.6648	-3.40771	0.095954	0.487049
375851	Mφ_Resident	SIGLEC7	-1.66513	-0.34987	0.095887	0.486866
375852	Mφ_Resident	ATAD5	-1.66705	-2.27478	0.095504	0.48508
375853	Mφ_Resident	AC083837.1	-1.66869	-2.26947	0.095178	0.483579
375854	Mφ_Resident	PLOD1	-1.66969	-0.36482	0.09498	0.482731
375855	Mφ_Resident	PXYLP1	-1.67033	-24.7018	0.094855	0.482249
375856	Mφ_Resident	PLCG1-AS1	-1.67033	-24.5246	0.094855	0.482249
375857	Mφ_Resident	DPP6	-1.67036	-4.77647	0.094849	0.482249
375858	Mφ_Resident	KIAA1671	-1.67144	-2.5096	0.094634	0.48159
375859	Mφ_Resident	PAX5	-1.67293	-24.9205	0.09434	0.480249
375860	Mφ_Resident	ALAD	-1.67329	-0.79895	0.09427	0.480049
375861	Mφ_Resident	ZNF48	-1.6749	-4.52282	0.093953	0.478587
375862	Mφ_Resident	AL450992.1	-1.67501	-2.52677	0.093933	0.478587
375863	Mφ_Resident	SYCE1L	-1.67577	-1.71642	0.093783	0.478032
375864	Mφ_Resident	ACY1	-1.67634	-0.22637	0.093671	0.477612
375865	Mφ_Resident	AC007192.2	-1.67812	-1.92246	0.093324	0.475999
375866	Mφ_Resident	FADS2	-1.67826	-0.93797	0.093296	0.475999
375867	Mφ_Resident	CDK5	-1.68008	-0.76868	0.092943	0.474359
375868	Mφ_Resident	TM6SF1	-1.68039	0.305079	0.092881	0.474196
375869	Mφ_Resident	RRAS	-1.68056	-0.01493	0.092849	0.474186
375870	Mφ_Resident	TMEM250	-1.68246	-0.98608	0.09248	0.472454
375871	Mφ_Resident	LINC00265	-1.68315	-4.50003	0.092346	0.471922
375872	Mφ_Resident	C4orf46	-1.68367	-2.10128	0.092245	0.471562
375873	Mφ_Resident	SPHK1	-1.68568	-1.31652	0.091858	0.469886
375874	Mφ_Resident	TMEM229B	-1.68833	-3.16238	0.091347	0.467425
375875	Mφ_Resident	RFC3	-1.68916	-2.11396	0.091188	0.466762
375876	Mφ_Resident	AC104806.2	-1.69122	-4.66731	0.090794	0.464897
375877	Mφ_Resident	AC078845.1	-1.69145	-2.44179	0.090752	0.464829
375878	Mφ_Resident	HIST1H3J	-1.69177	-3.81842	0.090689	0.46466
375879	Mφ_Resident	SERPINE1	-1.69195	-2.77065	0.090655	0.464634
375880	Mφ_Resident	SLC51A	-1.69251	-4.49335	0.090548	0.46424
375881	Mφ_Resident	GLT1D1	-1.69253	-3.53725	0.090544	0.46424
375882	Mφ_Resident	TLR8	-1.69261	-1.59214	0.090529	0.46424
375883	Mφ_Resident	GHDC	-1.69405	-0.66466	0.090255	0.463188
375884	Mφ_Resident	AL136987.1	-1.69568	-3.61382	0.089946	0.461753
375885	Mφ_Resident	RACGAP1	-1.6962	-1.60441	0.089848	0.461399
375886	Mφ_Resident	AL353135.2	-1.6965	-4.90646	0.089791	0.461257
375887	Mφ_Resident	ZNF571	-1.69972	-3.25823	0.089184	0.458285
375888	Mφ_Resident	SLC24A3	-1.69998	-4.14887	0.089136	0.458188
375889	Mφ_Resident	FANCD2	-1.70011	-2.49906	0.089111	0.458188
375890	Mφ_Resident	AC010168.1	-1.70015	-4.44788	0.089103	0.458188
375891	Mφ_Resident	PIK3C2B	-1.70318	-2.1251	0.088534	0.45554
375892	Mφ_Resident	VPREB3	-1.70802	-5.71375	0.087632	0.451047
375893	Mφ_Resident	AL139383.1	-1.70821	-3.76018	0.087598	0.451018
375894	Mφ_Resident	TRIM35	-1.70851	-2.56719	0.087541	0.450873
375895	Mφ_Resident	PDCD4-AS1	-1.70865	-1.18552	0.087517	0.450873
375896	Mφ_Resident	APOBEC3D	-1.71087	-2.68405	0.087105	0.448921
375897	Mφ_Resident	TOX2	-1.7119	-3.3581	0.086914	0.448083
375898	Mφ_Resident	NSG1	-1.71469	-24.7175	0.086402	0.445585
375899	Mφ_Resident	LINGO2	-1.71478	-5.98068	0.086386	0.445585
375900	Mφ_Resident	RRS1	-1.71596	-0.75159	0.08617	0.444679
375901	Mφ_Resident	NDC80	-1.71691	-2.37245	0.085996	0.443929
375902	Mφ_Resident	HAPLN3	-1.71789	-1.88828	0.085817	0.44315
375903	Mφ_Resident	RASGRP4	-1.71804	-1.24534	0.085789	0.443149
375904	Mφ_Resident	AL354740.1	-1.71963	-1.33276	0.085499	0.441798
375905	Mφ_Resident	RHD	-1.72128	-5.02374	0.085201	0.440399
375906	Mφ_Resident	ZNF367	-1.72189	-3.8324	0.08509	0.43997
375907	Mφ_Resident	ARIH2OS	-1.72265	-3.99974	0.084952	0.439401
375908	Mφ_Resident	IL10	-1.72416	-0.44952	0.084678	0.438129
375909	Mφ_Resident	RARG	-1.72657	-3.31992	0.084245	0.436029
375910	Mφ_Resident	ARRDC5	-1.72777	-4.77259	0.08403	0.43506
375911	Mφ_Resident	RHOU	-1.7296	-1.70376	0.083702	0.433505
375912	Mφ_Resident	LINC01943	-1.7297	-4.63479	0.083684	0.433505
375913	Mφ_Resident	AC083862.3	-1.73302	-2.93111	0.083092	0.430628
375914	Mφ_Resident	COL6A2	-1.73353	-2.32816	0.083002	0.4303
375915	Mφ_Resident	AL445524.1	-1.73375	-0.71698	0.082963	0.430239
375916	Mφ_Resident	IFNLR1	-1.73397	-3.31962	0.082924	0.430179
375917	Mφ_Resident	VILL	-1.7349	-3.14685	0.082759	0.429463
375918	Mφ_Resident	DERL3	-1.73547	-2.29003	0.082657	0.429076
375919	Mφ_Resident	MSRB1	-1.7359	0.188641	0.082581	0.428822
375920	Mφ_Resident	DYSF	-1.73805	-1.70846	0.082201	0.426992
375921	Mφ_Resident	PYGL	-1.74033	0.173912	0.081801	0.425052
375922	Mφ_Resident	IGHD	-1.74079	-25.308	0.08172	0.424772
375923	Mφ_Resident	PLA2G7	-1.7408	-1.08028	0.081719	0.424772
375924	Mφ_Resident	GFPT2	-1.74167	-5.37716	0.081565	0.424248
375925	Mφ_Resident	REC8	-1.74193	-1.81949	0.08152	0.424152
375926	Mφ_Resident	MAGEF1	-1.74259	-1.49777	0.081405	0.42369
375927	Mφ_Resident	NECTIN3	-1.74425	-4.19888	0.081116	0.422329
375928	Mφ_Resident	AL592295.3	-1.74477	-3.34331	0.081025	0.421995
375929	Mφ_Resident	FCGR2B	-1.74624	0.303251	0.08077	0.420803
375930	Mφ_Resident	MEFV	-1.74797	-4.61175	0.080468	0.419371
375931	Mφ_Resident	NUDT18	-1.74862	-1.61801	0.080356	0.418923
375932	Mφ_Resident	PARD6A	-1.74892	-1.55488	0.080305	0.418794
375933	Mφ_Resident	FAM160B2	-1.74993	-2.12947	0.08013	0.418019
375934	Mφ_Resident	KCNK13	-1.75057	-2.88796	0.080019	0.417582
375935	Mφ_Resident	AC019163.1	-1.75123	-3.16119	0.079906	0.417129
375936	Mφ_Resident	NRGN	-1.75169	-1.43102	0.079827	0.416855
375937	Mφ_Resident	DNAH1	-1.7526	-2.66168	0.079672	0.416179
375938	Mφ_Resident	AL365361.1	-1.75449	-24.8872	0.079346	0.414616
375939	Mφ_Resident	AL137009.1	-1.7573	-3.05712	0.078867	0.412247
375940	Mφ_Resident	GFOD2	-1.75773	-1.39484	0.078793	0.412001
375941	Mφ_Resident	GPSM2	-1.75976	-3.94306	0.078448	0.410331
375942	Mφ_Resident	ASB2	-1.75992	-2.33089	0.078422	0.410331
375943	Mφ_Resident	NEDD4	-1.75992	-1.4241	0.078421	0.410331
375944	Mφ_Resident	CTNND2	-1.76056	-3.62242	0.078312	0.410028
375945	Mφ_Resident	SLFN12	-1.76133	-1.58758	0.078183	0.409487
375946	Mφ_Resident	AL020995.1	-1.76167	-24.6145	0.078125	0.40932
375947	Mφ_Resident	PDE2A	-1.76198	-2.05886	0.078073	0.409184
375948	Mφ_Resident	THAP9	-1.76508	-3.16324	0.077551	0.40658
375949	Mφ_Resident	ADAMTS6	-1.76554	-3.72653	0.077474	0.406311
375950	Mφ_Resident	ZNF669	-1.7667	-2.27787	0.077279	0.405424
375951	Mφ_Resident	XKR8	-1.76886	-1.5787	0.076917	0.40366
375952	Mφ_Resident	HIST1H3D	-1.77152	-3.46156	0.076474	0.40147
375953	Mφ_Resident	SLC7A8	-1.77177	-0.6805	0.076432	0.401384
375954	Mφ_Resident	MIR924HG	-1.77219	-1.85498	0.076363	0.401154
375955	Mφ_Resident	AL390728.6	-1.77223	-1.2823	0.076356	0.401154
375956	Mφ_Resident	AC106865.2	-1.77429	-2.82903	0.076015	0.39959
375957	Mφ_Resident	MSC-AS1	-1.77536	-2.57082	0.075838	0.398792
375958	Mφ_Resident	SPDYE1	-1.77802	-5.11291	0.0754	0.396624
375959	Mφ_Resident	AC090617.5	-1.77826	-5.4791	0.075361	0.396552
375960	Mφ_Resident	BEX5	-1.77982	-1.2376	0.075106	0.39534
375961	Mφ_Resident	AC023389.1	-1.78059	-24.6971	0.074979	0.394803
375962	Mφ_Resident	NUCB1-AS1	-1.78445	-3.62824	0.07435	0.391622
375963	Mφ_Resident	TXLNB	-1.78565	-2.5797	0.074156	0.39073
375964	Mφ_Resident	PDK4	-1.78697	0.148238	0.073943	0.389735
375965	Mφ_Resident	AC015849.3	-1.78771	-3.35651	0.073824	0.389238
375966	Mφ_Resident	GDF11	-1.78783	-3.10665	0.073803	0.389238
375967	Mφ_Resident	IPO9-AS1	-1.79042	-1.90485	0.073387	0.387194
375968	Mφ_Resident	ADAM12	-1.79042	-4.4601	0.073386	0.387194
375969	Mφ_Resident	RBMS2	-1.79415	-0.55362	0.07279	0.384413
375970	Mφ_Resident	EIF5A2	-1.79465	-1.75087	0.07271	0.384137
375971	Mφ_Resident	CIDEB	-1.79483	-0.73223	0.072681	0.38411
375972	Mφ_Resident	ACER2	-1.79691	-3.45404	0.072351	0.382493
375973	Mφ_Resident	CD300LB	-1.79734	-2.4641	0.072282	0.382262
375974	Mφ_Resident	TARBP2	-1.79783	-2.4392	0.072204	0.381977
375975	Mφ_Resident	Z83844.2	-1.79843	-4.2896	0.07211	0.381603
375976	Mφ_Resident	ASRGL1	-1.79868	-0.51699	0.07207	0.381519
375977	Mφ_Resident	AC092652.2	-1.80017	-24.8262	0.071834	0.380401
375978	Mφ_Resident	MCEMP1	-1.80048	-3.09383	0.071784	0.380263
375979	Mφ_Resident	TLN2	-1.80209	-3.75408	0.071531	0.37905
375980	Mφ_Resident	RYR1	-1.80271	-1.25987	0.071434	0.378662
375981	Mφ_Resident	AL109935.1	-1.80408	-24.7007	0.071219	0.377647
375982	Mφ_Resident	NIPSNAP1	-1.80506	-1.44871	0.071066	0.376964
375983	Mφ_Resident	CBR3	-1.80544	-1.94674	0.071005	0.37677
375984	Mφ_Resident	PLAU	-1.80592	-0.65005	0.07093	0.376497
375985	Mφ_Resident	GRIK1	-1.80666	-3.86771	0.070815	0.376015
375986	Mφ_Resident	CACNB2	-1.80805	-5.10014	0.070598	0.374989
375987	Mφ_Resident	ZFYVE19	-1.80886	-1.2496	0.070472	0.374445
375988	Mφ_Resident	NEGR1	-1.8094	-3.2134	0.070388	0.374124
375989	Mφ_Resident	AC068533.3	-1.81009	-2.10739	0.070282	0.373685
375990	Mφ_Resident	PDK2	-1.81082	-1.11256	0.070169	0.373211
375991	Mφ_Resident	KIAA1841	-1.81123	-2.90888	0.070106	0.373
375992	Mφ_Resident	SEMA6B	-1.814	-4.21703	0.069678	0.370851
375993	Mφ_Resident	OSBPL7	-1.81654	-2.82264	0.069287	0.368893
375994	Mφ_Resident	NIPAL2	-1.81707	-2.64638	0.069207	0.368589
375995	Mφ_Resident	AC100849.1	-1.81731	-1.80297	0.06917	0.368515
375996	Mφ_Resident	EGLN3	-1.81819	-2.16238	0.069035	0.36792
375997	Mφ_Resident	SIAH2-AS1	-1.81845	-4.99206	0.068995	0.367834
375998	Mφ_Resident	AC009630.1	-1.82002	-2.24114	0.068756	0.366683
375999	Mφ_Resident	CLIC5	-1.82096	-3.19245	0.068613	0.366046
376000	Mφ_Resident	TMTC1	-1.8214	-1.72312	0.068546	0.365812
376001	Mφ_Resident	AL117381.1	-1.82155	-3.17544	0.068523	0.365809
376002	Mφ_Resident	FAM110B	-1.82312	-1.27605	0.068285	0.364665
376003	Mφ_Resident	TACO1	-1.82411	-1.06391	0.068135	0.363987
376004	Mφ_Resident	CCR5AS	-1.82834	-0.37073	0.067499	0.360711
376005	Mφ_Resident	AC244131.2	-1.83083	-24.7175	0.067125	0.358836
376006	Mφ_Resident	AC073111.4	-1.83083	-24.8835	0.067125	0.358836
376007	Mφ_Resident	AC114763.1	-1.83174	-3.13219	0.06699	0.358353
376008	Mφ_Resident	GLYCTK	-1.83274	-2.32694	0.066841	0.357681
376009	Mφ_Resident	LINC02100	-1.83344	-24.8276	0.066737	0.357242
376010	Mφ_Resident	AC147067.1	-1.83349	-1.26602	0.066729	0.357242
376011	Mφ_Resident	OLMALINC	-1.8337	-2.31248	0.066698	0.357242
376012	Mφ_Resident	U62317.4	-1.835	-0.23977	0.066506	0.356371
376013	Mφ_Resident	VAT1	-1.83556	-0.40082	0.066423	0.356048
376014	Mφ_Resident	LINC02391	-1.839	-2.32812	0.065915	0.353565
376015	Mφ_Resident	RAP2A	-1.84092	0.074792	0.065634	0.352174
376016	Mφ_Resident	HIC1	-1.84108	-2.16248	0.06561	0.352168
376017	Mφ_Resident	AC078883.1	-1.84131	-2.69342	0.065576	0.352106
376018	Mφ_Resident	LMO7	-1.84151	-2.19992	0.065547	0.352065
376019	Mφ_Resident	SLC22A23	-1.84577	-1.20237	0.064926	0.348849
376020	Mφ_Resident	DNM3	-1.84725	-3.78748	0.064711	0.347814
376021	Mφ_Resident	PKP2	-1.84895	-0.81104	0.064464	0.346606
376022	Mφ_Resident	MICOS10	-1.84975	-24.7025	0.064349	0.346103
376023	Mφ_Resident	ZSWIM3	-1.85236	-24.7886	0.063974	0.344201
376024	Mφ_Resident	PRIM1	-1.855	-1.6654	0.063596	0.342289
376025	Mφ_Resident	AGBL3	-1.85744	-2.57852	0.063249	0.340533
376026	Mφ_Resident	EIF1B-AS1	-1.85748	-3.029	0.063243	0.340533
376027	Mφ_Resident	DHCR7	-1.85897	-2.89296	0.063032	0.339596
376028	Mφ_Resident	ACO1	-1.85994	-0.8989	0.062894	0.338972
376029	Mφ_Resident	PLPP3	-1.86446	-1.20532	0.062257	0.335652
376030	Mφ_Resident	AC022210.2	-1.86813	-5.35019	0.061744	0.333001
376031	Mφ_Resident	LGR6	-1.87773	-4.05636	0.060418	0.325959
376032	Mφ_Resident	BEX3	-1.87852	-0.07228	0.06031	0.325488
376033	Mφ_Resident	KANK1	-1.87946	-1.98361	0.060182	0.324908
376034	Mφ_Resident	TNFSF12	-1.8808	0.444605	0.06	0.324036
376035	Mφ_Resident	RPUSD1	-1.88226	-1.32498	0.0598	0.32307
376036	Mφ_Resident	AL365356.1	-1.88302	-5.0316	0.059698	0.322628
376037	Mφ_Resident	BCO2	-1.88373	-2.85248	0.059602	0.322216
376038	Mφ_Resident	POLA2	-1.88698	-1.60104	0.059162	0.319951
376039	Mφ_Resident	MFSD5	-1.88708	-1.35961	0.05915	0.319951
376040	Mφ_Resident	SGCD	-1.88899	-5.34643	0.058894	0.318715
376041	Mφ_Resident	ENO2	-1.88971	-2.96696	0.058796	0.318299
376042	Mφ_Resident	DMGDH	-1.89192	-2.65655	0.058501	0.31681
376043	Mφ_Resident	DOK1	-1.89751	0.03704	0.057761	0.312908
376044	Mφ_Resident	PROCR	-1.89805	-1.97444	0.05769	0.312631
376045	Mφ_Resident	TSHZ3	-1.89835	-1.30378	0.057651	0.312524
376046	Mφ_Resident	AC090152.1	-1.89995	-2.73338	0.05744	0.311491
376047	Mφ_Resident	AL355881.1	-1.90034	-2.41142	0.057388	0.311317
376048	Mφ_Resident	SECTM1	-1.90108	0.044799	0.057292	0.310899
376049	Mφ_Resident	PPM1N	-1.90137	-0.49727	0.057254	0.3108
376050	Mφ_Resident	MYOM1	-1.9026	-24.739	0.057092	0.31003
376051	Mφ_Resident	GIT1	-1.9042	-1.19329	0.056884	0.309113
376052	Mφ_Resident	AC239799.2	-1.90835	-3.46554	0.056346	0.306292
376053	Mφ_Resident	MAK	-1.9092	-3.23895	0.056236	0.305804
376054	Mφ_Resident	PIK3R6	-1.90951	-2.65158	0.056197	0.305694
376055	Mφ_Resident	ZC4H2	-1.90956	-3.63312	0.05619	0.305694
376056	Mφ_Resident	ROGDI	-1.91034	0.028661	0.056089	0.305317
376057	Mφ_Resident	KDM2B-DT	-1.91042	-4.20757	0.056079	0.305317
376058	Mφ_Resident	46357	-1.91055	-2.52005	0.056062	0.305317
376059	Mφ_Resident	VPS16	-1.91195	-2.04717	0.055883	0.304509
376060	Mφ_Resident	POU2AF1	-1.9124	-5.14055	0.055824	0.304297
376061	Mφ_Resident	C2orf88	-1.91547	-3.62374	0.055432	0.302263
376062	Mφ_Resident	CCR2	-1.91703	-2.01109	0.055234	0.301289
376063	Mφ_Resident	LINC01505	-1.91824	-5.15227	0.055081	0.300553
376064	Mφ_Resident	PRKAG2-AS1	-1.9196	0.048203	0.054908	0.299718
376065	Mφ_Resident	AL683807.1	-1.92044	-3.96039	0.054802	0.299242
376066	Mφ_Resident	FFAR2	-1.92205	-3.79533	0.054599	0.298236
376067	Mφ_Resident	RTKN2	-1.92226	-5.34286	0.054573	0.298196
376068	Mφ_Resident	AC109587.1	-1.92264	-3.62819	0.054525	0.298036
376069	Mφ_Resident	DPYSL2	-1.92406	0.531781	0.054347	0.297169
376070	Mφ_Resident	MPV17L2	-1.92409	-0.85432	0.054344	0.297169
376071	Mφ_Resident	HIST1H2BK	-1.9251	-1.17536	0.054217	0.296663
376072	Mφ_Resident	RAMP1	-1.93116	-1.49808	0.053464	0.292641
376073	Mφ_Resident	PADI2	-1.9317	-1.18907	0.053397	0.292377
376074	Mφ_Resident	PCBP3	-1.93326	-4.10268	0.053204	0.291421
376075	Mφ_Resident	AC012615.1	-1.93349	-3.56282	0.053176	0.291368
376076	Mφ_Resident	MT1F	-1.93479	0.1048	0.053016	0.290595
376077	Mφ_Resident	RAB27B	-1.93588	-25.0631	0.052882	0.289962
376078	Mφ_Resident	TNFAIP8L1	-1.9382	-1.54646	0.052599	0.288509
376079	Mφ_Resident	TOGARAM2	-1.93838	-6.6962	0.052577	0.288487
376080	Mφ_Resident	AL445248.1	-1.93849	-24.8228	0.052563	0.288487
376081	Mφ_Resident	PARD6G	-1.93914	-25.0919	0.052484	0.288178
376082	Mφ_Resident	CMTM1	-1.94173	-2.31604	0.05217	0.286556
376083	Mφ_Resident	GPR68	-1.94175	-25.0171	0.052167	0.286556
376084	Mφ_Resident	LAMTOR5-AS1	-1.94462	-2.81172	0.051821	0.284835
376085	Mφ_Resident	SLC14A1	-1.94869	-2.97504	0.051332	0.282246
376086	Mφ_Resident	ANAPC2	-1.94989	-1.21826	0.051189	0.28156
376087	Mφ_Resident	MTMR11	-1.9506	-3.11874	0.051105	0.281193
376088	Mφ_Resident	AC093865.1	-1.95154	-25.1168	0.050993	0.280674
376089	Mφ_Resident	VNN1	-1.95186	-0.8723	0.050954	0.28056
376090	Mφ_Resident	PITPNM2	-1.95274	-3.5734	0.05085	0.280086
376091	Mφ_Resident	FAM153CP	-1.953	-2.00415	0.050819	0.280011
376092	Mφ_Resident	AC011092.2	-1.95394	-3.32694	0.050709	0.2795
376093	Mφ_Resident	TMEM251	-1.95717	0.126432	0.050327	0.277496
376094	Mφ_Resident	AC005280.2	-1.95765	-1.78843	0.050271	0.277279
376095	Mφ_Resident	AC012146.1	-1.95787	-0.90009	0.050246	0.277238
376096	Mφ_Resident	SPSB1	-1.95888	-2.3725	0.050127	0.276678
376097	Mφ_Resident	PTPRG	-1.95889	-1.94002	0.050125	0.276678
376098	Mφ_Resident	AC009133.3	-1.95937	-24.8751	0.05007	0.276556
376099	Mφ_Resident	CACNA2D4	-1.96042	-0.92229	0.049946	0.275972
376100	Mφ_Resident	AC026341.1	-1.96071	-4.3191	0.049912	0.275881
376101	Mφ_Resident	IL10RB-DT	-1.9612	-0.77972	0.049856	0.275664
376102	Mφ_Resident	CLEC4A	-1.96874	0.4334	0.048982	0.270931
376103	Mφ_Resident	PCK2	-1.9688	-0.70794	0.048976	0.270931
376104	Mφ_Resident	SPOCK1	-1.96889	-3.40202	0.048966	0.270931
376105	Mφ_Resident	DEPTOR	-1.96933	-0.30466	0.048915	0.270843
376106	Mφ_Resident	SAP30L-AS1	-1.97035	-2.91865	0.048799	0.270293
376107	Mφ_Resident	AC131571.1	-1.9704	-5.04959	0.048793	0.270293
376108	Mφ_Resident	PCBD1	-1.97123	0.585202	0.048697	0.269921
376109	Mφ_Resident	CR1	-1.97236	-0.55521	0.048568	0.2693
376110	Mφ_Resident	AC015971.1	-1.97301	-4.15915	0.048494	0.268985
376111	Mφ_Resident	SMIM30	-1.97503	0.403979	0.048265	0.267807
376112	Mφ_Resident	SDK1	-1.97537	-2.36188	0.048226	0.267686
376113	Mφ_Resident	EGR3	-1.97614	-0.93856	0.048139	0.267297
376114	Mφ_Resident	LILRB4	-1.98191	0.427265	0.047489	0.263872
376115	Mφ_Resident	KAZN	-1.98318	-1.92671	0.047347	0.263178
376116	Mφ_Resident	RBM15B	-1.98465	-0.8925	0.047183	0.262356
376117	Mφ_Resident	PHKG1	-1.98737	-1.75387	0.046882	0.260774
376118	Mφ_Resident	SOX2-OT	-1.98785	-2.62155	0.046828	0.260567
376119	Mφ_Resident	CD93	-1.98785	0.363589	0.046828	0.260567
376120	Mφ_Resident	NIBAN3	-1.98945	-5.4909	0.046652	0.259769
376121	Mφ_Resident	NAB2	-1.99429	-1.35008	0.046121	0.256902
376122	Mφ_Resident	APOBEC3H	-1.99481	-4.55028	0.046064	0.256675
376123	Mφ_Resident	FCHSD1	-1.99714	-3.506	0.04581	0.255349
376124	Mφ_Resident	SULT1A1	-1.99798	0.068766	0.045719	0.254935
376125	Mφ_Resident	AC019205.1	-1.99982	-24.928	0.045519	0.253911
376126	Mφ_Resident	ADAMTSL4	-2.00242	-2.65853	0.045239	0.252437
376127	Mφ_Resident	IMPA2	-2.00612	-0.1985	0.044843	0.250317
376128	Mφ_Resident	CHN1	-2.00675	-3.83025	0.044776	0.250032
376129	Mφ_Resident	SAP25	-2.00733	-2.12511	0.044715	0.249777
376130	Mφ_Resident	SPATA21	-2.00859	-3.18772	0.04458	0.249112
376131	Mφ_Resident	PALD1	-2.00948	-0.21526	0.044486	0.248674
376132	Mφ_Resident	FEZ1	-2.0116	-1.6807	0.044263	0.2476
376133	Mφ_Resident	SDR42E2	-2.01505	-4.42248	0.0439	0.245659
376134	Mφ_Resident	TMEM203	-2.01543	-0.58775	0.04386	0.24552
376135	Mφ_Resident	AC104123.1	-2.01551	-2.28541	0.043851	0.24552
376136	Mφ_Resident	B4GALT7	-2.0167	-0.5141	0.043726	0.244949
376137	Mφ_Resident	FHL3	-2.01734	-0.18486	0.04366	0.244663
376138	Mφ_Resident	CETN2	-2.01748	-0.30266	0.043646	0.244663
376139	Mφ_Resident	LINC00937	-2.01878	-1.06712	0.04351	0.243997
376140	Mφ_Resident	APBA1	-2.01931	-2.77285	0.043455	0.243775
376141	Mφ_Resident	AC020656.1	-2.01959	0.01735	0.043426	0.243695
376142	Mφ_Resident	LINC02084	-2.02396	-25.1511	0.042974	0.241246
376143	Mφ_Resident	PTP4A3	-2.02748	-2.76841	0.042614	0.239309
376144	Mφ_Resident	DPAGT1	-2.02846	-1.47141	0.042513	0.23883
376145	Mφ_Resident	AL662844.4	-2.03112	-3.71076	0.042243	0.237395
376146	Mφ_Resident	ZNF589	-2.03117	-2.74103	0.042238	0.237395
376147	Mφ_Resident	ADAP2	-2.0335	0.493726	0.042002	0.236208
376148	Mφ_Resident	RHEBL1	-2.03361	-3.07924	0.041991	0.236208
376149	Mφ_Resident	GPR35	-2.0341	-1.87955	0.041941	0.236038
376150	Mφ_Resident	AC008731.1	-2.03887	-5.00635	0.041463	0.233431
376151	Mφ_Resident	DNAH11	-2.0412	-3.45957	0.041231	0.232207
376152	Mφ_Resident	PLXNA2	-2.04146	-3.48256	0.041205	0.232143
376153	Mφ_Resident	CSF1	-2.04223	-25.1326	0.041128	0.231793
376154	Mφ_Resident	CAPN12	-2.04259	-3.53665	0.041093	0.231675
376155	Mφ_Resident	QPCT	-2.04534	-0.85554	0.040822	0.230228
376156	Mφ_Resident	BMP6	-2.04847	-3.15574	0.040514	0.228577
376157	Mφ_Resident	AC009554.1	-2.04997	-2.48969	0.040368	0.227831
376158	Mφ_Resident	ADGRE1	-2.05276	-2.01915	0.040096	0.22638
376159	Mφ_Resident	DRAIC	-2.05288	-4.37403	0.040084	0.22638
376160	Mφ_Resident	ACSF2	-2.05429	-1.10199	0.039948	0.225705
376161	Mφ_Resident	IGHG1	-2.05658	-3.22561	0.039726	0.224533
376162	Mφ_Resident	ASTN2	-2.05779	-1.95266	0.03961	0.223956
376163	Mφ_Resident	KIAA1324L	-2.0591	-4.28791	0.039485	0.223329
376164	Mφ_Resident	BAG2	-2.06006	-1.52453	0.039393	0.222888
376165	Mφ_Resident	ANKRD23	-2.0624	-3.25212	0.03917	0.221705
376166	Mφ_Resident	RGS13	-2.0627	-4.37535	0.039141	0.221619
376167	Mφ_Resident	AC005041.5	-2.06522	-3.58502	0.038903	0.22035
376168	Mφ_Resident	NET1	-2.06549	-0.918	0.038877	0.220284
376169	Mφ_Resident	PTGDS	-2.06579	-2.05452	0.038849	0.220202
376170	Mφ_Resident	BLM	-2.06721	-4.49556	0.038715	0.219522
376171	Mφ_Resident	CMKLR1	-2.06803	-0.83109	0.038637	0.219162
376172	Mφ_Resident	SGPP2	-2.0692	-3.21824	0.038527	0.218618
376173	Mφ_Resident	AC013264.1	-2.06964	-25.1724	0.038486	0.218463
376174	Mφ_Resident	IGLC1	-2.07036	-4.28518	0.038418	0.218155
376175	Mφ_Resident	LINC01322	-2.07137	-4.00485	0.038325	0.217701
376176	Mφ_Resident	TPCN2	-2.07334	-1.95015	0.03814	0.216732
376177	Mφ_Resident	OAS3	-2.07539	-1.49653	0.037951	0.215732
376178	Mφ_Resident	IL18BP	-2.0804	-0.8055	0.037488	0.213182
376179	Mφ_Resident	NPM3	-2.08063	-0.66386	0.037468	0.213143
376180	Mφ_Resident	CALML4	-2.08288	-0.27026	0.037262	0.212045
376181	Mφ_Resident	LINC02422	-2.08426	-3.03022	0.037136	0.211407
376182	Mφ_Resident	WNT5B	-2.08564	-1.36749	0.037012	0.21085
376183	Mφ_Resident	TOMM34	-2.08962	-1.59188	0.036652	0.208878
376184	Mφ_Resident	AC092650.1	-2.08996	-3.79961	0.036621	0.208777
376185	Mφ_Resident	AC243829.1	-2.09244	-2.95569	0.036399	0.207585
376186	Mφ_Resident	AC106818.2	-2.09835	-25.0087	0.035875	0.204668
376187	Mφ_Resident	NAV2	-2.10213	-2.09922	0.035541	0.202841
376188	Mφ_Resident	CACNA1A	-2.10659	-3.78823	0.035153	0.200697
376189	Mφ_Resident	SREBF2-AS1	-2.10879	-24.9898	0.034963	0.199757
376190	Mφ_Resident	AC008555.4	-2.11196	-5.21024	0.03469	0.198269
376191	Mφ_Resident	P3H2	-2.11328	-1.26238	0.034576	0.197691
376192	Mφ_Resident	PRKAR2B	-2.11558	-1.19525	0.034381	0.196644
376193	Mφ_Resident	MIR3945HG	-2.11913	-0.98802	0.034079	0.19499
376194	Mφ_Resident	HSPA1L	-2.11922	-2.12883	0.034072	0.19499
376195	Mφ_Resident	RBFOX1	-2.12136	-3.46942	0.033892	0.194056
376196	Mφ_Resident	POMC	-2.12496	-0.68012	0.03359	0.192399
376197	Mφ_Resident	CCSAP	-2.12531	-1.00897	0.033561	0.192303
376198	Mφ_Resident	AL592295.4	-2.12675	-3.77974	0.033441	0.191684
376199	Mφ_Resident	LYL1	-2.12748	0.286613	0.03338	0.191407
376200	Mφ_Resident	SEMA3C	-2.1275	-3.32905	0.033379	0.191407
376201	Mφ_Resident	AC020651.2	-2.1281	-3.98819	0.033329	0.191252
376202	Mφ_Resident	ZNF165	-2.12938	-3.39168	0.033223	0.190713
376203	Mφ_Resident	LINC00243	-2.13119	-5.77571	0.033074	0.189924
376204	Mφ_Resident	AL049828.1	-2.13196	-2.46431	0.03301	0.189626
376205	Mφ_Resident	CCR5	-2.13394	-2.0066	0.032847	0.188762
376206	Mφ_Resident	GNAO1	-2.13498	-5.66865	0.032762	0.188342
376207	Mφ_Resident	AC006064.2	-2.13629	-4.47766	0.032656	0.187796
376208	Mφ_Resident	VAMP1	-2.13944	-5.40505	0.0324	0.186397
376209	Mφ_Resident	ASCL2	-2.14098	-0.59238	0.032276	0.185746
376210	Mφ_Resident	TENM4	-2.14527	-1.94924	0.031931	0.183833
376211	Mφ_Resident	MAP3K7CL	-2.14618	-1.20096	0.031858	0.183479
376212	Mφ_Resident	NMB	-2.14835	-1.05318	0.031686	0.182554
376213	Mφ_Resident	CNTNAP2	-2.1504	-3.85281	0.031524	0.181683
376214	Mφ_Resident	NEURL1	-2.15087	-3.92825	0.031486	0.181534
376215	Mφ_Resident	AL513188.1	-2.1512	-24.97	0.031461	0.181454
376216	Mφ_Resident	SERPINE3	-2.15329	-5.65247	0.031296	0.180567
376217	Mφ_Resident	DOCK3	-2.15358	-2.87677	0.031273	0.180502
376218	Mφ_Resident	DPP3	-2.15413	-0.82565	0.03123	0.180319
376219	Mφ_Resident	RCAN1	-2.15425	-0.53288	0.031221	0.180319
376220	Mφ_Resident	AL355075.4	-2.15444	-3.18958	0.031206	0.180313
376221	Mφ_Resident	FLVCR2	-2.15631	-2.58856	0.031059	0.179533
376222	Mφ_Resident	IGHGP	-2.16328	-4.26318	0.030519	0.176476
376223	Mφ_Resident	SIRPB2	-2.16566	-0.92166	0.030337	0.175486
376224	Mφ_Resident	DUOX1	-2.16603	-4.9071	0.030309	0.175386
376225	Mφ_Resident	AC010149.1	-2.1674	-5.22898	0.030204	0.174845
376226	Mφ_Resident	NHSL2	-2.16765	-1.29813	0.030186	0.174802
376227	Mφ_Resident	HLA-F-AS1	-2.16804	-2.93594	0.030156	0.174694
376228	Mφ_Resident	CLIC2	-2.16913	-0.24967	0.030073	0.174276
376229	Mφ_Resident	AL590764.1	-2.17076	-2.2307	0.029949	0.173626
376230	Mφ_Resident	ST8SIA6	-2.17077	-25.2099	0.029949	0.173626
376231	Mφ_Resident	SNX32	-2.17199	-1.65862	0.029856	0.173212
376232	Mφ_Resident	MTMR8	-2.17253	-4.71526	0.029815	0.173039
376233	Mφ_Resident	SLC39A4	-2.17441	-0.5129	0.029675	0.172285
376234	Mφ_Resident	CRYZ	-2.1756	-1.01634	0.029585	0.171828
376235	Mφ_Resident	MARCO	-2.17584	-0.89071	0.029567	0.171788
376236	Mφ_Resident	AL078590.2	-2.1759	-0.94855	0.029563	0.171788
376237	Mφ_Resident	AL451165.2	-2.17968	-1.25691	0.029281	0.170251
376238	Mφ_Resident	LINC01237	-2.18078	-3.65189	0.029199	0.169838
376239	Mφ_Resident	IFIT3	-2.18109	-0.73953	0.029177	0.169768
376240	Mφ_Resident	RND1	-2.18151	-3.07292	0.029146	0.169653
376241	Mφ_Resident	BHLHE40-AS1	-2.18219	-3.69403	0.029096	0.169423
376242	Mφ_Resident	GFI1	-2.18382	-25.1917	0.028976	0.168785
376243	Mφ_Resident	GDPD5	-2.18695	-4.42875	0.028746	0.167511
376244	Mφ_Resident	ENO3	-2.18749	-2.22845	0.028707	0.167342
376245	Mφ_Resident	RGPD2	-2.18839	-25.127	0.028641	0.167024
376246	Mφ_Resident	AP1S1	-2.18943	-0.20429	0.028566	0.166644
376247	Mφ_Resident	ACADS	-2.18999	-1.44186	0.028525	0.166467
376248	Mφ_Resident	MAFB	-2.1903	0.200258	0.028503	0.1664
376249	Mφ_Resident	ZNF688	-2.19133	-0.59269	0.028428	0.166023
376250	Mφ_Resident	DMD	-2.19289	-1.18123	0.028315	0.165427
376251	Mφ_Resident	MYO10	-2.19366	-2.37183	0.02826	0.165166
376252	Mφ_Resident	HIST2H2BF	-2.19403	-4.36742	0.028233	0.16507
376253	Mφ_Resident	AL356805.1	-2.19426	-24.8993	0.028217	0.165035
376254	Mφ_Resident	PLCXD2	-2.19426	-25.1958	0.028217	0.165035
376255	Mφ_Resident	MEF2C-AS1	-2.19502	-1.40298	0.028162	0.164837
376256	Mφ_Resident	TRAM2	-2.19786	-4.02086	0.027959	0.16371
376257	Mφ_Resident	B3GAT2	-2.19804	-5.22907	0.027946	0.163696
376258	Mφ_Resident	PRADC1	-2.19873	-0.52326	0.027897	0.163466
376259	Mφ_Resident	CD200R1	-2.1992	-1.67187	0.027863	0.163332
376260	Mφ_Resident	JAM3	-2.20069	-6.14952	0.027758	0.162775
376261	Mφ_Resident	PHACTR2-AS1	-2.20274	-25.0879	0.027613	0.161984
376262	Mφ_Resident	CBFA2T3	-2.20294	-1.55993	0.027599	0.16196
376263	Mφ_Resident	IGLC3	-2.20699	-4.60437	0.027315	0.160354
376264	Mφ_Resident	GUCD1	-2.20839	-0.6078	0.027217	0.159838
376265	Mφ_Resident	HERC6	-2.20915	-2.12458	0.027164	0.159587
376266	Mφ_Resident	TUBGCP6	-2.21311	-2.29792	0.02689	0.158035
376267	Mφ_Resident	APOBEC3F	-2.21375	-2.4585	0.026846	0.157837
376268	Mφ_Resident	CD1D	-2.21471	-0.87279	0.02678	0.157507
376269	Mφ_Resident	KNOP1	-2.21533	-0.88818	0.026737	0.157314
376270	Mφ_Resident	STAP1	-2.21587	-3.0075	0.026701	0.157157
376271	Mφ_Resident	LILRA6	-2.21688	-1.56193	0.026631	0.156807
376272	Mφ_Resident	C1orf112	-2.21726	-2.10634	0.026605	0.156713
376273	Mφ_Resident	MTA2	-2.21864	-1.24994	0.026511	0.156216
376274	Mφ_Resident	NKD1	-2.21866	-4.00545	0.02651	0.156216
376275	Mφ_Resident	MAP7D3	-2.22121	-0.96511	0.026337	0.155307
376276	Mφ_Resident	RASD1	-2.22218	-1.37476	0.026271	0.154975
376277	Mφ_Resident	PNMA1	-2.22344	-2.13785	0.026186	0.154531
376278	Mφ_Resident	SLC15A3	-2.22409	0.347158	0.026142	0.154331
376279	Mφ_Resident	DENND6A-AS1	-2.22493	-25.0561	0.026086	0.154058
376280	Mφ_Resident	AC021752.1	-2.22534	-4.28508	0.026058	0.153951
376281	Mφ_Resident	CTSH	-2.22567	0.457066	0.026037	0.15388
376282	Mφ_Resident	AGAP2	-2.22688	-25.1409	0.025955	0.153456
376283	Mφ_Resident	MORN3	-2.22701	-4.03996	0.025946	0.153456
376284	Mφ_Resident	FCAR	-2.22904	-3.56155	0.025811	0.15272
376285	Mφ_Resident	RNLS	-2.22934	-1.79436	0.025792	0.152661
376286	Mφ_Resident	AC108519.1	-2.23005	-3.26138	0.025744	0.152436
376287	Mφ_Resident	FAM83D	-2.23145	-25.1804	0.025651	0.151945
376288	Mφ_Resident	IGF2BP2	-2.23191	-2.344	0.025621	0.151821
376289	Mφ_Resident	NCMAP-DT	-2.2321	-25.062	0.025608	0.151803
376290	Mφ_Resident	FAM106A	-2.23219	-5.66151	0.025603	0.151803
376291	Mφ_Resident	ST18	-2.23259	-3.11499	0.025576	0.151727
376292	Mφ_Resident	ID1	-2.23373	-0.61679	0.025501	0.151337
376293	Mφ_Resident	Z99127.4	-2.23524	-5.25667	0.025402	0.150806
376294	Mφ_Resident	AL359220.1	-2.23536	-25.2247	0.025393	0.150806
376295	Mφ_Resident	NCKAP5	-2.23615	-1.4493	0.025342	0.150564
376296	Mφ_Resident	G6PC3	-2.23674	-0.82265	0.025303	0.150392
376297	Mφ_Resident	ADGRB3	-2.23861	-2.10548	0.025182	0.149723
376298	Mφ_Resident	STRADB	-2.24195	-1.02026	0.024965	0.148491
376299	Mφ_Resident	MIR17HG	-2.24263	-4.17144	0.024921	0.148284
376300	Mφ_Resident	DBP	-2.24477	-0.42872	0.024783	0.147519
376301	Mφ_Resident	C6orf99	-2.2464	-4.503	0.024679	0.146955
376302	Mφ_Resident	INO80B	-2.24672	-1.72882	0.024658	0.146886
376303	Mφ_Resident	C2CD2	-2.24727	-2.18526	0.024623	0.146735
376304	Mφ_Resident	CDKN2A	-2.2475	-3.49598	0.024608	0.146702
376305	Mφ_Resident	IER5L	-2.24913	-0.4005	0.024505	0.146139
376306	Mφ_Resident	PDE4C	-2.24952	-3.91428	0.02448	0.146045
376307	Mφ_Resident	WNT2B	-2.24994	-2.39463	0.024453	0.145941
376308	Mφ_Resident	AC023157.3	-2.25332	-2.73569	0.024239	0.144719
376309	Mφ_Resident	C12orf42	-2.25576	-2.7396	0.024086	0.143857
376310	Mφ_Resident	AC005695.2	-2.25755	-25.0924	0.023974	0.143244
376311	Mφ_Resident	RIPOR3	-2.25833	-3.65413	0.023925	0.143008
376312	Mφ_Resident	PLAAT3	-2.25834	0.460379	0.023925	0.143008
376313	Mφ_Resident	IGHG3	-2.2586	-3.96993	0.023908	0.143008
376314	Mφ_Resident	NCAPH2	-2.25875	-1.45151	0.023899	0.143008
376315	Mφ_Resident	ADGRE3	-2.26037	-3.64887	0.023798	0.142464
376316	Mφ_Resident	ORAI3	-2.26047	-0.09405	0.023792	0.142464
376317	Mφ_Resident	BRCA2	-2.26467	-2.58141	0.023533	0.140982
376318	Mφ_Resident	AL157938.3	-2.2651	-4.28458	0.023506	0.140878
376319	Mφ_Resident	MYCBP2-AS1	-2.26566	-4.16295	0.023472	0.140726
376320	Mφ_Resident	USP13	-2.26836	-2.9589	0.023307	0.139791
376321	Mφ_Resident	BOP1	-2.27378	-1.37143	0.022979	0.137876
376322	Mφ_Resident	AC055733.2	-2.2743	-4.74136	0.022948	0.137739
376323	Mφ_Resident	NRIP3	-2.27448	-2.6074	0.022937	0.137727
376324	Mφ_Resident	PDLIM1	-2.27469	-1.05274	0.022924	0.137704
376325	Mφ_Resident	MEIKIN	-2.27481	-1.54573	0.022917	0.137704
376326	Mφ_Resident	PSAP	-2.27605	0.05108	0.022843	0.137318
376327	Mφ_Resident	HDX	-2.27695	-3.50313	0.022789	0.137049
376328	Mφ_Resident	TMEM115	-2.27927	-1.17072	0.022651	0.13627
376329	Mφ_Resident	RGL1	-2.28121	-0.00897	0.022536	0.135628
376330	Mφ_Resident	MAMLD1	-2.28205	-4.78471	0.022486	0.13538
376331	Mφ_Resident	MMP19	-2.28237	-2.9636	0.022467	0.135319
376332	Mφ_Resident	WDR81	-2.28266	-0.79167	0.022451	0.13527
376333	Mφ_Resident	RHOBTB3	-2.28386	-0.0658	0.02238	0.134892
376334	Mφ_Resident	IQSEC2	-2.28523	-0.93002	0.0223	0.134461
376335	Mφ_Resident	LRRC75A	-2.28923	-1.36197	0.022066	0.133156
376336	Mφ_Resident	MAL	-2.29183	-0.73653	0.021915	0.132297
376337	Mφ_Resident	LINC02273	-2.29343	-25.3358	0.021823	0.13179
376338	Mφ_Resident	SIGMAR1	-2.29399	-1.42233	0.021791	0.131647
376339	Mφ_Resident	HHEX	-2.29507	-0.41283	0.021729	0.131322
376340	Mφ_Resident	CRISPLD2	-2.29675	-3.26495	0.021633	0.130794
376341	Mφ_Resident	NPIPB13	-2.29719	-5.28015	0.021608	0.13069
376342	Mφ_Resident	SPRYD3	-2.29973	-0.96247	0.021463	0.129867
376343	Mφ_Resident	COLQ	-2.30023	-4.29172	0.021435	0.129744
376344	Mφ_Resident	AC018445.5	-2.30061	-25.1883	0.021414	0.129664
376345	Mφ_Resident	DAPK2	-2.30112	-6.19217	0.021385	0.12954
376346	Mφ_Resident	INSYN2B	-2.30192	-25.0393	0.02134	0.129317
376347	Mφ_Resident	FCRL3	-2.3029	-6.58682	0.021284	0.12903
376348	Mφ_Resident	AIFM1	-2.30293	-0.63314	0.021283	0.12903
376349	Mφ_Resident	FXYD7	-2.30326	-4.64248	0.021264	0.129006
376350	Mφ_Resident	AC073343.2	-2.30344	-4.10546	0.021254	0.128997
376351	Mφ_Resident	ATP8B2	-2.30348	-5.96683	0.021252	0.128997
376352	Mφ_Resident	AC092546.1	-2.30387	-24.9533	0.02123	0.128947
376353	Mφ_Resident	FAM222A	-2.30492	-3.18151	0.021171	0.128639
376354	Mφ_Resident	ANKDD1A	-2.3069	-6.08873	0.021061	0.128018
376355	Mφ_Resident	CES2	-2.30897	-0.94597	0.020945	0.127365
376356	Mφ_Resident	CISH	-2.30972	-1.43391	0.020903	0.127161
376357	Mφ_Resident	HPSE	-2.31115	-1.85258	0.020825	0.12673
376358	Mφ_Resident	C5AR2	-2.31324	-1.67231	0.02071	0.126079
376359	Mφ_Resident	RIMKLB	-2.31378	-2.74553	0.02068	0.125947
376360	Mφ_Resident	AL035634.1	-2.31692	-25.0494	0.020508	0.124947
376361	Mφ_Resident	SPNS3	-2.31773	-0.9934	0.020464	0.124728
376362	Mφ_Resident	CSF2RB	-2.32211	-1.1785	0.020227	0.12333
376363	Mφ_Resident	MCM6	-2.3233	-2.06974	0.020163	0.122987
376364	Mφ_Resident	GMPPA	-2.32391	-0.9316	0.02013	0.122836
376365	Mφ_Resident	HIST1H2BC	-2.32406	-2.69438	0.020122	0.122836
376366	Mφ_Resident	ERP27	-2.32861	-3.2852	0.01988	0.1214
376367	Mφ_Resident	LINC01010	-2.32912	-2.75911	0.019853	0.121282
376368	Mφ_Resident	CLNK	-2.33054	-2.85622	0.019778	0.120871
376369	Mφ_Resident	GOLM1	-2.3308	-2.4134	0.019764	0.120832
376370	Mφ_Resident	LINC01374	-2.33235	-1.65319	0.019682	0.120383
376371	Mφ_Resident	IL15RA	-2.33342	-1.26732	0.019626	0.120086
376372	Mφ_Resident	LINC00926	-2.33349	-3.94026	0.019622	0.120086
376373	Mφ_Resident	GAS2L3	-2.33505	-0.87344	0.019541	0.119655
376374	Mφ_Resident	SLFNL1	-2.33579	-3.54918	0.019502	0.119465
376375	Mφ_Resident	BTLA	-2.33615	-3.58513	0.019484	0.119397
376376	Mφ_Resident	AC022706.1	-2.33721	-4.74331	0.019428	0.119105
376377	Mφ_Resident	MLST8	-2.33835	-0.94494	0.019369	0.118788
376378	Mφ_Resident	AC023509.6	-2.33935	-4.23395	0.019318	0.118518
376379	Mφ_Resident	AC243829.4	-2.34041	-25.2966	0.019262	0.118226
376380	Mφ_Resident	LHFPL6	-2.34107	-1.45597	0.019228	0.118063
376381	Mφ_Resident	C15orf41	-2.34194	-4.2071	0.019184	0.117834
376382	Mφ_Resident	ANGPT2	-2.34344	-4.85625	0.019107	0.117408
376383	Mφ_Resident	ZNF786	-2.34634	-4.08134	0.018959	0.116544
376384	Mφ_Resident	AL161725.1	-2.34703	-5.84287	0.018924	0.116375
376385	Mφ_Resident	RFLNB	-2.34734	-1.89632	0.018908	0.116322
376386	Mφ_Resident	RBMS3	-2.3481	-1.39175	0.01887	0.11613
376387	Mφ_Resident	IPO11	-2.34837	-2.01308	0.018856	0.11609
376388	Mφ_Resident	CNP	-2.34916	-0.50286	0.018816	0.11589
376389	Mφ_Resident	MIAT	-2.34955	-25.2286	0.018796	0.115815
376390	Mφ_Resident	ITGA1	-2.35091	-4.21503	0.018728	0.115437
376391	Mφ_Resident	LAIR2	-2.35267	-4.54244	0.018639	0.114936
376392	Mφ_Resident	SLCO4A1	-2.35747	-2.34993	0.0184	0.113507
376393	Mφ_Resident	SLC25A42	-2.35971	-3.15083	0.018289	0.112866
376394	Mφ_Resident	Z94721.1	-2.36073	-4.78463	0.018239	0.112603
376395	Mφ_Resident	SAP30	-2.36189	0.172156	0.018182	0.112293
376396	Mφ_Resident	MFSD2A	-2.36224	-2.99646	0.018165	0.11223
376397	Mφ_Resident	NUDT15	-2.36407	-1.30709	0.018075	0.111722
376398	Mφ_Resident	CAMKK1	-2.36443	-2.78581	0.018058	0.111659
376399	Mφ_Resident	AC079447.1	-2.3645	-2.77146	0.018054	0.111659
376400	Mφ_Resident	MED12L	-2.36525	-2.12243	0.018018	0.111498
376401	Mφ_Resident	GMNN	-2.36975	-1.34293	0.0178	0.110193
376402	Mφ_Resident	SPAG5-AS1	-2.37005	-3.44263	0.017785	0.110146
376403	Mφ_Resident	KLRC3	-2.37043	-25.4639	0.017768	0.110078
376404	Mφ_Resident	PASK	-2.37227	-3.96409	0.017679	0.109572
376405	Mφ_Resident	ZSWIM5	-2.3763	-25.2769	0.017487	0.108427
376406	Mφ_Resident	SCRN2	-2.37687	-0.79743	0.01746	0.1083
376407	Mφ_Resident	MGST1	-2.37872	-0.7281	0.017373	0.107803
376408	Mφ_Resident	IFI44L	-2.3795	1.67e-06	0.017336	0.107616
376409	Mφ_Resident	AL133480.1	-2.38211	-4.72339	0.017214	0.1069
376410	Mφ_Resident	SCARB1	-2.38215	-1.57132	0.017212	0.1069
376411	Mφ_Resident	ACOT13	-2.3837	-0.09349	0.017139	0.106521
376412	Mφ_Resident	HADH	-2.3845	-0.17966	0.017102	0.106332
376413	Mφ_Resident	NUP210L	-2.38568	-3.2235	0.017047	0.106032
376414	Mφ_Resident	RGS9	-2.38623	-2.34456	0.017022	0.105918
376415	Mφ_Resident	ADORA2A	-2.38691	-3.64404	0.016991	0.105764
376416	Mφ_Resident	IRF5	-2.39006	-0.41051	0.016845	0.1049
376417	Mφ_Resident	FAM169A	-2.39065	-25.3007	0.016818	0.104774
376418	Mφ_Resident	IFRD2	-2.39224	-0.7742	0.016746	0.104361
376419	Mφ_Resident	PEPD	-2.40121	0.514749	0.016341	0.101878
376420	Mφ_Resident	SH2B2	-2.40229	-2.57643	0.016293	0.10162
376421	Mφ_Resident	MCC	-2.40624	-2.31841	0.016118	0.100608
376422	Mφ_Resident	LINC02798	-2.4071	-1.87915	0.01608	0.10041
376423	Mφ_Resident	ZNF569	-2.40836	-2.14385	0.016024	0.100103
376424	Mφ_Resident	CABLES1	-2.40843	-1.68224	0.016021	0.100103
376425	Mφ_Resident	FAM214B	-2.4087	-1.57497	0.016009	0.100089
376426	Mφ_Resident	AKR1C3	-2.41057	-0.50217	0.015928	0.099617
376427	Mφ_Resident	SLC35E4	-2.41109	-3.08523	0.015905	0.099516
376428	Mφ_Resident	GNGT2	-2.41126	-0.84397	0.015898	0.099508
376429	Mφ_Resident	KBTBD8	-2.41558	-3.95607	0.01571	0.098375
376430	Mφ_Resident	GAN	-2.41582	-2.65675	0.0157	0.098348
376431	Mφ_Resident	IGFBP7	-2.4185	0.260526	0.015585	0.097666
376432	Mφ_Resident	COBLL1	-2.41862	-1.84527	0.01558	0.097666
376433	Mφ_Resident	AC015871.1	-2.41877	-1.93847	0.015573	0.097666
376434	Mφ_Resident	PSMD10	-2.41978	-0.81334	0.01553	0.097438
376435	Mφ_Resident	ACADSB	-2.42186	-1.89433	0.015441	0.096921
376436	Mφ_Resident	PKIA	-2.42328	-25.533	0.015381	0.096582
376437	Mφ_Resident	ALDH3A2	-2.42428	-0.78266	0.015339	0.096353
376438	Mφ_Resident	THRB	-2.42508	-1.64126	0.015305	0.096181
376439	Mφ_Resident	AL121935.1	-2.42523	-25.4612	0.015299	0.096178
376440	Mφ_Resident	MMS22L	-2.42699	-2.98687	0.015225	0.095751
376441	Mφ_Resident	LINC01841	-2.42915	-25.1985	0.015134	0.095221
376442	Mφ_Resident	ZDBF2	-2.43133	-2.99587	0.015044	0.094688
376443	Mφ_Resident	GALK1	-2.43259	0.062534	0.014991	0.094396
376444	Mφ_Resident	LTB4R	-2.43416	-1.56593	0.014926	0.094026
376445	Mφ_Resident	AIM2	-2.43567	-1.28434	0.014864	0.093673
376446	Mφ_Resident	SORBS3	-2.44078	-0.44753	0.014655	0.092392
376447	Mφ_Resident	HMGCL	-2.44226	-0.28884	0.014596	0.092053
376448	Mφ_Resident	GM2A	-2.4441	-0.13431	0.014521	0.09162
376449	Mφ_Resident	HIST2H2AC	-2.44457	-0.93485	0.014503	0.091538
376450	Mφ_Resident	LIPN	-2.44543	-3.35241	0.014468	0.091357
376451	Mφ_Resident	CD22	-2.44575	-4.43776	0.014455	0.091312
376452	Mφ_Resident	PLA2G4C	-2.44687	-2.34302	0.01441	0.091066
376453	Mφ_Resident	DHRS4	-2.44829	-0.00584	0.014353	0.090743
376454	Mφ_Resident	KCNN4	-2.44903	-2.2155	0.014324	0.090593
376455	Mφ_Resident	LHFPL5	-2.45068	-25.2147	0.014259	0.090215
376456	Mφ_Resident	ZNF699	-2.45166	-2.92272	0.01422	0.090006
376457	Mφ_Resident	CENPM	-2.45557	-3.54787	0.014066	0.089069
376458	Mφ_Resident	PDE5A	-2.45819	-4.00833	0.013964	0.088458
376459	Mφ_Resident	UBA6-AS1	-2.46601	-2.25241	0.013663	0.086585
376460	Mφ_Resident	CDKN2C	-2.46776	-1.75899	0.013596	0.086196
376461	Mφ_Resident	PRAF2	-2.47034	-2.95911	0.013498	0.085611
376462	Mφ_Resident	LINC01572	-2.4704	-4.26091	0.013496	0.085611
376463	Mφ_Resident	MACROD2	-2.47576	-2.2363	0.013295	0.084424
376464	Mφ_Resident	CXCL3	-2.47689	-0.73289	0.013253	0.084191
376465	Mφ_Resident	NLRC4	-2.47923	-2.15459	0.013167	0.083676
376466	Mφ_Resident	HENMT1	-2.47981	-1.23413	0.013145	0.083573
376467	Mφ_Resident	OPRM1	-2.48005	-5.86395	0.013137	0.083551
376468	Mφ_Resident	C6orf47	-2.48411	-1.86086	0.012988	0.082638
376469	Mφ_Resident	IL1R1	-2.48681	-1.34746	0.012889	0.082044
376470	Mφ_Resident	CARD8-AS1	-2.48874	-1.02258	0.01282	0.081635
376471	Mφ_Resident	ZNF451-AS1	-2.48892	-5.34702	0.012813	0.081625
376472	Mφ_Resident	BLNK	-2.492	-0.47175	0.012703	0.080954
376473	Mφ_Resident	SNAI1	-2.49262	-1.58715	0.01268	0.080846
376474	Mφ_Resident	ST3GAL4	-2.49398	-1.55894	0.012632	0.080568
376475	Mφ_Resident	GP6	-2.4957	-25.2235	0.012571	0.080212
376476	Mφ_Resident	PDZD2	-2.49633	-2.2819	0.012549	0.080102
376477	Mφ_Resident	AC006160.1	-2.49696	-4.26765	0.012526	0.079991
376478	Mφ_Resident	ALDH1A2	-2.49819	-1.94762	0.012483	0.079746
376479	Mφ_Resident	KCNA3	-2.49962	-25.3342	0.012433	0.079459
376480	Mφ_Resident	F8A1	-2.50002	-1.40101	0.012419	0.079401
376481	Mφ_Resident	AC092069.1	-2.50154	-0.85458	0.012366	0.079093
376482	Mφ_Resident	CSMD1	-2.50759	-3.20396	0.012156	0.077784
376483	Mφ_Resident	AC064836.4	-2.50875	-25.2786	0.012116	0.07756
376484	Mφ_Resident	BLK	-2.50929	-5.17748	0.012097	0.077473
376485	Mφ_Resident	GCNA	-2.50998	-5.73179	0.012074	0.077354
376486	Mφ_Resident	SPIB	-2.51021	-2.63748	0.012066	0.077333
376487	Mφ_Resident	ZNF484	-2.5103	-3.36078	0.012063	0.077333
376488	Mφ_Resident	NRP2	-2.51548	-0.69119	0.011887	0.076249
376489	Mφ_Resident	OCEL1	-2.51615	-0.38731	0.011865	0.076136
376490	Mφ_Resident	KHDRBS2	-2.52536	-2.26274	0.011558	0.074199
376491	Mφ_Resident	SLC24A4	-2.52558	-2.97154	0.011551	0.074182
376492	Mφ_Resident	GIMAP8	-2.52575	-0.43307	0.011545	0.074176
376493	Mφ_Resident	NBPF15	-2.52622	-4.02487	0.01153	0.074108
376494	Mφ_Resident	AHCY	-2.52684	-1.29105	0.011509	0.074007
376495	Mφ_Resident	SIRPA	-2.52731	0.197916	0.011494	0.073938
376496	Mφ_Resident	AP000919.2	-2.52823	-5.76314	0.011464	0.073775
376497	Mφ_Resident	CCR1	-2.52972	-0.23233	0.011415	0.073492
376498	Mφ_Resident	DNAJC16	-2.53043	-1.91685	0.011392	0.073373
376499	Mφ_Resident	AC025171.2	-2.53367	-2.82937	0.011287	0.072728
376500	Mφ_Resident	SLC41A1	-2.53436	-2.55464	0.011265	0.072615
376501	Mφ_Resident	UROD	-2.53772	-0.15259	0.011158	0.071951
376502	Mφ_Resident	AC139720.1	-2.53876	-25.5964	0.011124	0.071766
376503	Mφ_Resident	PMEPA1	-2.54084	-1.58888	0.011059	0.07137
376504	Mφ_Resident	STAG3	-2.54096	-2.1899	0.011055	0.07137
376505	Mφ_Resident	KMT5C	-2.54202	-3.09572	0.011021	0.071187
376506	Mφ_Resident	RNF144A	-2.54382	-3.3333	0.010965	0.070851
376507	Mφ_Resident	PALLD	-2.54619	-0.25446	0.010891	0.070401
376508	Mφ_Resident	AC008892.1	-2.54702	-5.49895	0.010865	0.070262
376509	Mφ_Resident	MICB	-2.5477	-2.40851	0.010843	0.070153
376510	Mφ_Resident	IL23A	-2.548	-3.92728	0.010834	0.070123
376511	Mφ_Resident	C1S	-2.54812	-2.91797	0.010831	0.070123
376512	Mφ_Resident	SBF1	-2.5483	-2.58091	0.010825	0.070119
376513	Mφ_Resident	COPS5	-2.55073	-1.22156	0.01075	0.069662
376514	Mφ_Resident	CDC42EP2	-2.552	-0.77937	0.010711	0.069436
376515	Mφ_Resident	ING2	-2.55395	-0.89632	0.010651	0.069077
376516	Mφ_Resident	SKIV2L	-2.55416	-2.50089	0.010645	0.069065
376517	Mφ_Resident	ABCC3	-2.55581	-1.52181	0.010594	0.068766
376518	Mφ_Resident	POLD3	-2.55758	-1.41178	0.01054	0.068445
376519	Mφ_Resident	IL1RN	-2.55786	-1.3052	0.010532	0.068419
376520	Mφ_Resident	MRPS2	-2.55912	-0.77138	0.010494	0.068198
376521	Mφ_Resident	C11orf80	-2.55938	-2.86299	0.010486	0.068175
376522	Mφ_Resident	CPED1	-2.56322	-0.24494	0.010371	0.067453
376523	Mφ_Resident	RNF157	-2.56335	-4.64388	0.010367	0.067453
376524	Mφ_Resident	AC009226.1	-2.5643	-3.67453	0.010338	0.0673
376525	Mφ_Resident	GNPDA1	-2.56483	0.094893	0.010323	0.067234
376526	Mφ_Resident	NCR1	-2.56551	-25.5004	0.010302	0.067148
376527	Mφ_Resident	CTH	-2.56722	-5.44175	0.010252	0.066846
376528	Mφ_Resident	ASTL	-2.56812	-25.2969	0.010225	0.066699
376529	Mφ_Resident	LINC00893	-2.56863	-4.88913	0.01021	0.06663
376530	Mφ_Resident	AC009060.1	-2.57183	-5.60888	0.010116	0.066043
376531	Mφ_Resident	SIRPB1	-2.5779	-1.85334	0.00994	0.064922
376532	Mφ_Resident	CHRNE	-2.58129	-1.89733	0.009843	0.064315
376533	Mφ_Resident	AP002812.2	-2.58313	-25.3029	0.009791	0.063999
376534	Mφ_Resident	FANCA	-2.58357	-2.70832	0.009778	0.063945
376535	Mφ_Resident	AL442003.1	-2.58381	-4.8216	0.009772	0.063927
376536	Mφ_Resident	DNPH1	-2.58431	0.409206	0.009757	0.06386
376537	Mφ_Resident	ZNF296	-2.5889	-3.20439	0.009628	0.06304
376538	Mφ_Resident	TNFRSF21	-2.58987	-0.45418	0.009601	0.062889
376539	Mφ_Resident	RGPD8	-2.59018	-4.88781	0.009593	0.06286
376540	Mφ_Resident	PTPN13	-2.59101	-2.3521	0.009569	0.062734
376541	Mφ_Resident	FRMD3	-2.59359	-2.15374	0.009498	0.06229
376542	Mφ_Resident	HERC5	-2.59925	-0.85917	0.009343	0.061299
376543	Mφ_Resident	DGKG	-2.60024	-2.3486	0.009316	0.061148
376544	Mφ_Resident	SH3RF3	-2.60079	-2.05379	0.009301	0.061074
376545	Mφ_Resident	TTN	-2.60128	-3.63935	0.009288	0.061013
376546	Mφ_Resident	SDS	-2.60131	-1.32762	0.009287	0.061013
376547	Mφ_Resident	SPRY1	-2.60169	-2.35859	0.009276	0.06099
376548	Mφ_Resident	SIPA1L2	-2.60289	-1.18175	0.009244	0.060803
376549	Mφ_Resident	NCAM1	-2.60312	-5.62583	0.009238	0.060787
376550	Mφ_Resident	NOD2	-2.60571	-3.0501	0.009168	0.060355
376551	Mφ_Resident	TMEM163	-2.60696	-1.84549	0.009135	0.06016
376552	Mφ_Resident	CATSPERB	-2.60793	-25.5708	0.009109	0.060016
376553	Mφ_Resident	LINC01684	-2.60847	-2.80344	0.009095	0.059945
376554	Mφ_Resident	PDLIM7	-2.60893	-1.17715	0.009083	0.05989
376555	Mφ_Resident	SLC9B2	-2.60952	-4.02122	0.009067	0.059813
376556	Mφ_Resident	AC022146.2	-2.61105	-5.80943	0.009026	0.05957
376557	Mφ_Resident	SNAPC2	-2.61154	-0.79667	0.009014	0.05951
376558	Mφ_Resident	CA2	-2.61223	-1.08176	0.008995	0.059414
376559	Mφ_Resident	SOX5	-2.61557	-2.81896	0.008908	0.058862
376560	Mφ_Resident	FHOD1	-2.61568	-1.67776	0.008905	0.058862
376561	Mφ_Resident	ABHD6	-2.61697	-1.60847	0.008872	0.05867
376562	Mφ_Resident	FAM222A-AS1	-2.6191	-4.51	0.008816	0.058329
376563	Mφ_Resident	AFAP1	-2.61922	-3.5957	0.008813	0.058329
376564	Mφ_Resident	TMIGD2	-2.62086	-5.86129	0.008771	0.058077
376565	Mφ_Resident	AC025580.2	-2.62477	-3.64582	0.008671	0.057439
376566	Mφ_Resident	RGS18	-2.62855	0.178502	0.008575	0.056827
376567	Mφ_Resident	C3AR1	-2.62876	0.384518	0.00857	0.056817
376568	Mφ_Resident	SLC37A2	-2.63227	-0.95479	0.008482	0.056257
376569	Mφ_Resident	AC005264.1	-2.63599	-4.27508	0.008389	0.055667
376570	Mφ_Resident	COX7C	-2.6364	-0.23527	0.008379	0.055623
376571	Mφ_Resident	RECK	-2.63937	-1.99906	0.008306	0.055162
376572	Mφ_Resident	DIAPH2-AS1	-2.63989	-4.24247	0.008293	0.0551
376573	Mφ_Resident	DNAH17	-2.6399	-4.11826	0.008293	0.0551
376574	Mφ_Resident	CORO2A	-2.64004	-4.05779	0.00829	0.0551
376575	Mφ_Resident	IL2RA	-2.64308	-0.84145	0.008215	0.054652
376576	Mφ_Resident	GEM	-2.64781	-1.44029	0.008101	0.053939
376577	Mφ_Resident	PGPEP1	-2.64801	-1.07679	0.008097	0.053931
376578	Mφ_Resident	EPHA1-AS1	-2.65077	-2.6169	0.008031	0.053513
376579	Mφ_Resident	PPARGC1B	-2.65117	-1.72101	0.008021	0.053473
376580	Mφ_Resident	ZFAT	-2.652	-2.90006	0.008002	0.053364
376581	Mφ_Resident	AP4B1	-2.65364	-3.69168	0.007963	0.053128
376582	Mφ_Resident	CHST2	-2.65435	-3.48795	0.007946	0.053039
376583	Mφ_Resident	UGDH	-2.65588	-1.90852	0.00791	0.052822
376584	Mφ_Resident	IDNK	-2.66063	-1.12935	0.0078	0.052105
376585	Mφ_Resident	SLC2A9	-2.66254	-0.86208	0.007755	0.051831
376586	Mφ_Resident	AC079921.1	-2.66558	-5.01086	0.007685	0.051386
376587	Mφ_Resident	HECW2	-2.67396	-4.55859	0.007496	0.050141
376588	Mφ_Resident	AL078459.1	-2.67433	-2.26645	0.007488	0.050108
376589	Mφ_Resident	LINC02432	-2.67585	-2.94492	0.007454	0.049902
376590	Mφ_Resident	MYOM2	-2.676	-5.01096	0.007451	0.049901
376591	Mφ_Resident	SLC25A1	-2.67852	-0.44704	0.007395	0.049548
376592	Mφ_Resident	QDPR	-2.68123	-0.06099	0.007335	0.049191
376593	Mφ_Resident	CCL20	-2.68787	-2.06961	0.007191	0.048243
376594	Mφ_Resident	IL18RAP	-2.68818	-25.5479	0.007184	0.048219
376595	Mφ_Resident	ITPR3	-2.68954	-3.8728	0.007155	0.048044
376596	Mφ_Resident	AC090825.1	-2.69183	-4.73151	0.007106	0.047734
376597	Mφ_Resident	EGR2	-2.69259	-1.15201	0.00709	0.047646
376598	Mφ_Resident	HLA-DQA2	-2.69271	0.027311	0.007087	0.047646
376599	Mφ_Resident	MIR99AHG	-2.70012	-1.62271	0.006931	0.046621
376600	Mφ_Resident	FLT3	-2.70312	-1.83163	0.006869	0.046222
376601	Mφ_Resident	STARD9	-2.70351	-3.70391	0.006861	0.046188
376602	Mφ_Resident	FBXO10	-2.70476	-4.22029	0.006835	0.046034
376603	Mφ_Resident	EBF1	-2.70516	-3.22178	0.006827	0.045999
376604	Mφ_Resident	ADAM15	-2.70648	-1.425	0.0068	0.045835
376605	Mφ_Resident	PTCH2	-2.71201	-2.58639	0.006688	0.045096
376606	Mφ_Resident	DHTKD1	-2.71272	-1.04528	0.006673	0.045019
376607	Mφ_Resident	PEA15	-2.71439	0.366562	0.00664	0.044812
376608	Mφ_Resident	S100A12	-2.71816	-3.31787	0.006565	0.044324
376609	Mφ_Resident	AL589693.1	-2.71818	-5.56621	0.006564	0.044324
376610	Mφ_Resident	BTF3	-2.72259	-0.2148	0.006477	0.043772
376611	Mφ_Resident	DCTPP1	-2.72714	-0.43545	0.006389	0.043191
376612	Mφ_Resident	NPHS1	-2.72899	-5.54837	0.006353	0.042967
376613	Mφ_Resident	VNN2	-2.73154	-1.20447	0.006304	0.042655
376614	Mφ_Resident	SLC22A18	-2.73172	-0.68539	0.0063	0.04265
376615	Mφ_Resident	AL512603.2	-2.73175	-4.17937	0.0063	0.04265
376616	Mφ_Resident	FAM184B	-2.73389	-3.47973	0.006259	0.042406
376617	Mφ_Resident	CUBN	-2.73398	-1.35681	0.006257	0.042406
376618	Mφ_Resident	ZNF703	-2.73489	-0.71314	0.00624	0.042314
376619	Mφ_Resident	AC104316.1	-2.74265	-5.46043	0.006095	0.041345
376620	Mφ_Resident	HIST1H2BG	-2.74696	-4.20947	0.006015	0.040823
376621	Mφ_Resident	PLXND1	-2.74769	-0.26052	0.006002	0.04075
376622	Mφ_Resident	BTBD19	-2.74932	-5.76362	0.005972	0.040564
376623	Mφ_Resident	NINJ2	-2.75027	-0.50056	0.005955	0.040465
376624	Mφ_Resident	SLC39A3	-2.75443	-0.40935	0.005879	0.039971
376625	Mφ_Resident	SH3PXD2B	-2.75689	-1.61789	0.005835	0.039706
376626	Mφ_Resident	AC009522.1	-2.75799	-25.2976	0.005816	0.039589
376627	Mφ_Resident	AGFG2	-2.75915	-3.38083	0.005795	0.039466
376628	Mφ_Resident	RAB30	-2.7593	-25.4261	0.005793	0.039465
376629	Mφ_Resident	AL365295.1	-2.75976	-5.819	0.005784	0.039427
376630	Mφ_Resident	SIDT1-AS1	-2.75995	-25.4967	0.005781	0.039421
376631	Mφ_Resident	PLA2G4A	-2.76089	-1.42101	0.005764	0.039324
376632	Mφ_Resident	ACSS2	-2.76174	-1.27191	0.005749	0.03924
376633	Mφ_Resident	EDA	-2.76279	-3.87458	0.005731	0.03913
376634	Mφ_Resident	SH3PXD2A	-2.76303	-1.69031	0.005727	0.039119
376635	Mφ_Resident	ZNF66	-2.76356	-3.72566	0.005718	0.039072
376636	Mφ_Resident	ESR1	-2.7656	-1.75287	0.005682	0.038844
376637	Mφ_Resident	AMDHD2	-2.76655	-0.78637	0.005665	0.038749
376638	Mφ_Resident	ZNF540	-2.76776	-3.50855	0.005644	0.038623
376639	Mφ_Resident	SRGAP3	-2.76948	-1.74159	0.005615	0.038435
376640	Mφ_Resident	TMEM101	-2.77294	-0.4422	0.005555	0.038046
376641	Mφ_Resident	GCA	-2.77343	0.359523	0.005547	0.038004
376642	Mφ_Resident	LINC02241	-2.77453	-3.70564	0.005528	0.037892
376643	Mφ_Resident	NUAK2	-2.77463	-2.65531	0.005527	0.037892
376644	Mφ_Resident	HIST1H2BJ	-2.77724	-3.74237	0.005482	0.037611
376645	Mφ_Resident	GPBAR1	-2.77931	-1.20721	0.005448	0.037389
376646	Mφ_Resident	ASGR1	-2.77962	-1.16226	0.005442	0.037369
376647	Mφ_Resident	SORBS1	-2.78473	-5.02012	0.005357	0.036818
376648	Mφ_Resident	ZNF683	-2.78801	-25.8538	0.005303	0.036463
376649	Mφ_Resident	SKAP1-AS1	-2.7884	-5.82046	0.005297	0.036435
376650	Mφ_Resident	LGALS2	-2.79282	0.010123	0.005225	0.035956
376651	Mφ_Resident	KLRC4	-2.79518	-25.9413	0.005187	0.03571
376652	Mφ_Resident	ARHGAP6	-2.80045	-0.96491	0.005103	0.035148
376653	Mφ_Resident	WWC3	-2.80087	-2.00647	0.005096	0.035117
376654	Mφ_Resident	KIF5C	-2.80205	-3.74287	0.005078	0.035004
376655	Mφ_Resident	CD40	-2.80372	-0.3118	0.005052	0.034839
376656	Mφ_Resident	SLC4A4	-2.80439	-3.33587	0.005041	0.034782
376657	Mφ_Resident	ZBTB20-AS5	-2.80667	-5.80142	0.005006	0.034551
376658	Mφ_Resident	LRP1	-2.80792	0.283859	0.004986	0.034433
376659	Mφ_Resident	IFFO1	-2.80812	-1.41738	0.004983	0.034426
376660	Mφ_Resident	GPM6B	-2.81052	-5.65965	0.004946	0.034185
376661	Mφ_Resident	TRIM59	-2.81251	-4.24154	0.004916	0.033989
376662	Mφ_Resident	FGL2	-2.81536	0.234301	0.004872	0.033704
376663	Mφ_Resident	NAGA	-2.81808	0.164508	0.004831	0.033435
376664	Mφ_Resident	FBXO6	-2.81876	-1.3343	0.004821	0.033379
376665	Mφ_Resident	SIGLEC9	-2.81954	-0.50821	0.004809	0.033312
376666	Mφ_Resident	SLC25A4	-2.82092	-1.12767	0.004789	0.033184
376667	Mφ_Resident	MPST	-2.82281	0.010462	0.00476	0.033003
376668	Mφ_Resident	CDA	-2.82511	-1.49026	0.004726	0.032781
376669	Mφ_Resident	FUOM	-2.82598	0.155637	0.004714	0.032707
376670	Mφ_Resident	KATNAL1	-2.82838	-4.16643	0.004678	0.032478
376671	Mφ_Resident	NUSAP1	-2.82928	-2.40308	0.004665	0.0324
376672	Mφ_Resident	LINC00426	-2.8352	-4.50193	0.00458	0.03182
376673	Mφ_Resident	GK-AS1	-2.83627	-4.52996	0.004564	0.031728
376674	Mφ_Resident	SLC35A4	-2.83647	-0.81962	0.004561	0.031721
376675	Mφ_Resident	TMEM273	-2.84142	-0.55864	0.004491	0.031248
376676	Mφ_Resident	RENBP	-2.84359	-0.13435	0.004461	0.031049
376677	Mφ_Resident	GATD3B	-2.84544	-0.44845	0.004435	0.030883
376678	Mφ_Resident	MZB1	-2.85262	-6.09145	0.004336	0.030207
376679	Mφ_Resident	ARMH1	-2.85586	-3.45963	0.004292	0.029914
376680	Mφ_Resident	PLCG1	-2.86136	-3.57435	0.004218	0.029413
376681	Mφ_Resident	LINC00324	-2.86571	-2.14771	0.004161	0.029024
376682	Mφ_Resident	NR6A1	-2.86853	-2.67346	0.004124	0.028779
376683	Mφ_Resident	AC135050.3	-2.86945	-3.72944	0.004112	0.028709
376684	Mφ_Resident	PLD1	-2.87034	-1.57668	0.0041	0.028641
376685	Mφ_Resident	NABP2	-2.87057	-1.16562	0.004097	0.028632
376686	Mφ_Resident	FPR2	-2.87105	-3.6705	0.004091	0.028602
376687	Mφ_Resident	GOLGA8A	-2.87121	-3.90787	0.004089	0.028599
376688	Mφ_Resident	ZNF14	-2.87218	-4.35669	0.004077	0.028525
376689	Mφ_Resident	AL627171.1	-2.87534	-3.37315	0.004036	0.028253
376690	Mφ_Resident	AATK	-2.87805	-25.3968	0.004001	0.028024
376691	Mφ_Resident	CDKN1C	-2.87993	-0.64538	0.003978	0.02787
376692	Mφ_Resident	MPP6	-2.88058	-4.66388	0.003969	0.027825
376693	Mφ_Resident	FASLG	-2.88457	-25.6845	0.003919	0.027487
376694	Mφ_Resident	UBA7	-2.88899	-0.75718	0.003865	0.027116
376695	Mφ_Resident	TTC28	-2.89028	-1.42496	0.003849	0.027016
376696	Mφ_Resident	PIP5K1B	-2.89666	-1.41057	0.003772	0.026485
376697	Mφ_Resident	SPRED1	-2.90996	-0.18085	0.003615	0.025417
376698	Mφ_Resident	POP7	-2.91041	-0.77751	0.00361	0.025392
376699	Mφ_Resident	TRIB2	-2.91047	-4.4596	0.003609	0.025392
376700	Mφ_Resident	ARRDC3-AS1	-2.91119	-3.03265	0.003601	0.025351
376701	Mφ_Resident	SYT11	-2.91132	-1.7616	0.003599	0.025351
376702	Mφ_Resident	STMN3	-2.92013	-3.29414	0.003499	0.024658
376703	Mφ_Resident	ALDH16A1	-2.92517	-0.66169	0.003443	0.024272
376704	Mφ_Resident	CLCN5	-2.92552	-1.43014	0.003439	0.024256
376705	Mφ_Resident	AL356124.1	-2.92899	-3.34166	0.003401	0.023998
376706	Mφ_Resident	AC073332.1	-2.93044	-2.87051	0.003385	0.023897
376707	Mφ_Resident	MIR222HG	-2.93052	-4.79519	0.003384	0.023897
376708	Mφ_Resident	TM2D2	-2.93213	-0.53062	0.003366	0.023788
376709	Mφ_Resident	CD300C	-2.93388	-0.90871	0.003348	0.023665
376710	Mφ_Resident	AL645465.1	-2.93547	-25.4736	0.00333	0.023555
376711	Mφ_Resident	KLHL25	-2.93547	-25.4427	0.00333	0.023555
376712	Mφ_Resident	DHRS4L2	-2.93712	-0.02654	0.003313	0.023451
376713	Mφ_Resident	AC026347.1	-2.93728	-2.88218	0.003311	0.02345
376714	Mφ_Resident	CTSD	-2.94321	0.212115	0.003248	0.023015
376715	Mφ_Resident	RIC3	-2.94743	-5.46068	0.003204	0.022714
376716	Mφ_Resident	COCH	-2.95299	-3.66417	0.003147	0.022319
376717	Mφ_Resident	SMIM3	-2.95569	-0.4516	0.00312	0.022134
376718	Mφ_Resident	GPR18	-2.95715	-4.14526	0.003105	0.022039
376719	Mφ_Resident	NIT2	-2.9579	-0.45813	0.003097	0.021995
376720	Mφ_Resident	RHEX	-2.95901	-2.83402	0.003086	0.021926
376721	Mφ_Resident	AC009505.1	-2.96428	-4.82697	0.003034	0.021564
376722	Mφ_Resident	AL731577.2	-2.96605	-4.17511	0.003017	0.02145
376723	Mφ_Resident	EBNA1BP2	-2.96797	-0.44368	0.002998	0.021326
376724	Mφ_Resident	GNAL	-2.97598	-4.35825	0.00292	0.020786
376725	Mφ_Resident	SACS	-2.97665	-3.42446	0.002914	0.02075
376726	Mφ_Resident	GIPC2	-2.98127	-2.15808	0.002871	0.020449
376727	Mφ_Resident	CRLF1	-2.9824	-1.62146	0.00286	0.020383
376728	Mφ_Resident	EXOSC4	-2.98718	-0.56604	0.002816	0.020076
376729	Mφ_Resident	SLC10A3	-2.98906	-1.38645	0.002798	0.019961
376730	Mφ_Resident	CD160	-2.99223	-25.8563	0.002769	0.019764
376731	Mφ_Resident	SLC41A2	-2.99416	-1.97534	0.002752	0.019649
376732	Mφ_Resident	TCP11L2	-2.99769	-2.71808	0.00272	0.019431
376733	Mφ_Resident	CCDC144A	-2.99837	-5.62848	0.002714	0.019397
376734	Mφ_Resident	CYSLTR2	-3.00656	-4.75065	0.002642	0.018891
376735	Mφ_Resident	NUDT1	-3.00997	0.175675	0.002613	0.018688
376736	Mφ_Resident	DARS2	-3.01537	-3.36071	0.002567	0.018367
376737	Mφ_Resident	THOC6	-3.01684	-0.74973	0.002554	0.018286
376738	Mφ_Resident	AC009107.2	-3.02486	-1.28744	0.002487	0.017816
376739	Mφ_Resident	NAALADL2	-3.02528	-2.39186	0.002484	0.0178
376740	Mφ_Resident	AL136962.1	-3.0305	-5.99629	0.002442	0.017503
376741	Mφ_Resident	ADAMTS17	-3.03177	-5.99136	0.002431	0.017437
376742	Mφ_Resident	AL136454.1	-3.03359	-0.97557	0.002417	0.01734
376743	Mφ_Resident	AL163541.1	-3.03389	-3.05413	0.002414	0.017331
376744	Mφ_Resident	ZNF101	-3.03794	-3.61073	0.002382	0.017108
376745	Mφ_Resident	AC005037.1	-3.04134	-4.97331	0.002355	0.016923
376746	Mφ_Resident	ECHS1	-3.04148	0.40174	0.002354	0.016923
376747	Mφ_Resident	U91328.2	-3.04242	-2.42875	0.002347	0.016878
376748	Mφ_Resident	IDH1	-3.04347	-0.24303	0.002339	0.016827
376749	Mφ_Resident	SEC14L2	-3.04534	-4.49438	0.002324	0.01673
376750	Mφ_Resident	FSIP1	-3.04941	-2.96607	0.002293	0.016513
376751	Mφ_Resident	MRPL49	-3.04994	-1.36623	0.002289	0.016491
376752	Mφ_Resident	PRKX-AS1	-3.05291	-25.6159	0.002266	0.016336
376753	Mφ_Resident	AC136604.2	-3.05963	-3.57758	0.002216	0.015996
376754	Mφ_Resident	AL031602.2	-3.06047	-4.131	0.00221	0.015959
376755	Mφ_Resident	SGMS2	-3.06339	-2.54508	0.002188	0.015811
376756	Mφ_Resident	DLGAP1	-3.06361	-3.28909	0.002187	0.015806
376757	Mφ_Resident	AL139260.1	-3.06941	-2.65974	0.002145	0.01551
376758	Mφ_Resident	CDHR3	-3.07007	-5.5747	0.00214	0.015483
376759	Mφ_Resident	PDCD1	-3.07361	-4.46827	0.002115	0.015307
376760	Mφ_Resident	ST8SIA1	-3.0738	-4.74359	0.002113	0.015304
376761	Mφ_Resident	TAX1BP3	-3.07657	-0.03006	0.002094	0.01517
376762	Mφ_Resident	P2RX5	-3.07794	-7.47974	0.002084	0.015107
376763	Mφ_Resident	RCAN3AS	-3.08097	-25.6557	0.002063	0.014962
376764	Mφ_Resident	DDX41	-3.08431	-0.96314	0.00204	0.014808
376765	Mφ_Resident	ARHGAP22	-3.08468	-0.9576	0.002038	0.014796
376766	Mφ_Resident	CD109	-3.08556	-2.6606	0.002032	0.01476
376767	Mφ_Resident	SLC8A1-AS1	-3.08965	-2.44291	0.002004	0.014565
376768	Mφ_Resident	FAM20A	-3.0907	-1.70523	0.001997	0.01452
376769	Mφ_Resident	CYBB	-3.09166	0.204368	0.00199	0.014479
376770	Mφ_Resident	LTBP4	-3.09556	-2.1964	0.001964	0.014297
376771	Mφ_Resident	AP001160.1	-3.09597	-25.5797	0.001962	0.014284
376772	Mφ_Resident	AC025171.3	-3.09793	-25.562	0.001949	0.014196
376773	Mφ_Resident	RAP2C-AS1	-3.09924	-3.32833	0.00194	0.01414
376774	Mφ_Resident	AC084871.1	-3.10374	-2.60551	0.001911	0.013933
376775	Mφ_Resident	TMEM241	-3.10419	-3.95122	0.001908	0.013919
376776	Mφ_Resident	ZBTB46	-3.11196	-2.48643	0.001858	0.013563
376777	Mφ_Resident	AC022137.4	-3.11376	-5.62531	0.001847	0.013487
376778	Mφ_Resident	GCNT2	-3.11391	-2.66294	0.001846	0.013487
376779	Mφ_Resident	LPAR2	-3.11615	-3.90032	0.001832	0.013397
376780	Mφ_Resident	EMP1	-3.11625	-1.99649	0.001832	0.013397
376781	Mφ_Resident	AC053513.1	-3.11828	-4.71968	0.001819	0.013313
376782	Mφ_Resident	HELZ2	-3.12171	-4.99108	0.001798	0.013165
376783	Mφ_Resident	C15orf48	-3.12526	-0.43948	0.001776	0.013013
376784	Mφ_Resident	IRAK1	-3.12594	-0.65868	0.001772	0.012989
376785	Mφ_Resident	JDP2	-3.12642	-0.03841	0.001769	0.012974
376786	Mφ_Resident	UBASH3A	-3.12729	-25.7734	0.001764	0.012942
376787	Mφ_Resident	SLC27A3	-3.12853	-2.83133	0.001757	0.012893
376788	Mφ_Resident	AL158801.3	-3.13336	-5.76354	0.001728	0.012689
376789	Mφ_Resident	HK3	-3.13688	-2.23613	0.001708	0.012543
376790	Mφ_Resident	SLC26A3	-3.13756	-3.39781	0.001704	0.01252
376791	Mφ_Resident	AL391839.1	-3.13904	-25.6844	0.001695	0.012463
376792	Mφ_Resident	AC011603.2	-3.14195	-4.539	0.001678	0.012345
376793	Mφ_Resident	PDGFC	-3.14479	-0.46177	0.001662	0.012232
376794	Mφ_Resident	AC004448.2	-3.14556	-0.97723	0.001658	0.012205
376795	Mφ_Resident	NHEJ1	-3.147	-2.18545	0.00165	0.012151
376796	Mφ_Resident	APOBR	-3.14735	-2.08144	0.001648	0.012142
376797	Mφ_Resident	LHFPL2	-3.15023	-1.04975	0.001631	0.012029
376798	Mφ_Resident	FAM89B	-3.15159	-0.66563	0.001624	0.011979
376799	Mφ_Resident	SFXN3	-3.15422	-1.75496	0.001609	0.011876
376800	Mφ_Resident	BEST1	-3.15544	-0.80479	0.001603	0.011832
376801	Mφ_Resident	POLR1E	-3.15709	-1.87235	0.001594	0.011771
376802	Mφ_Resident	AC002463.1	-3.15867	-3.52008	0.001585	0.011713
376803	Mφ_Resident	TRPM2	-3.15964	-0.958	0.00158	0.01168
376804	Mφ_Resident	TNFSF9	-3.16152	-4.30317	0.001569	0.01161
376805	Mφ_Resident	RGS12	-3.16364	-1.94088	0.001558	0.011531
376806	Mφ_Resident	SLC1A4	-3.16578	-1.55909	0.001547	0.011452
376807	Mφ_Resident	LINC01550	-3.1663	-4.92756	0.001544	0.011437
376808	Mφ_Resident	IFIT2	-3.16976	-1.51251	0.001526	0.011307
376809	Mφ_Resident	COX4I1	-3.17029	-0.30257	0.001523	0.011292
376810	Mφ_Resident	HPGD	-3.17533	-3.26082	0.001497	0.011103
376811	Mφ_Resident	BBC3	-3.17563	-2.90207	0.001495	0.011096
376812	Mφ_Resident	RGS3	-3.18051	-1.9049	0.00147	0.010916
376813	Mφ_Resident	FBP1	-3.18084	0.04424	0.001468	0.010909
376814	Mφ_Resident	ACD	-3.18168	-1.58413	0.001464	0.010882
376815	Mφ_Resident	CCDC173	-3.19117	-4.14901	0.001417	0.010536
376816	Mφ_Resident	NXPE3	-3.1971	-2.01435	0.001388	0.010327
376817	Mφ_Resident	AMZ1	-3.19731	-3.43622	0.001387	0.010324
376818	Mφ_Resident	CSRP1	-3.19839	-0.25101	0.001382	0.01029
376819	Mφ_Resident	TSPOAP1	-3.19972	-25.5777	0.001376	0.010248
376820	Mφ_Resident	WDR18	-3.2047	-1.11556	0.001352	0.010077
376821	Mφ_Resident	LACTB2	-3.20812	-0.79786	0.001336	0.009963
376822	Mφ_Resident	AL157938.2	-3.21055	-6.1429	0.001325	0.009884
376823	Mφ_Resident	TNFRSF10A	-3.21731	-2.98592	0.001294	0.009658
376824	Mφ_Resident	STPG4	-3.21926	-3.81331	0.001285	0.009597
376825	Mφ_Resident	ACSM3	-3.22161	-2.15814	0.001275	0.009523
376826	Mφ_Resident	C15orf39	-3.22229	-1.5547	0.001272	0.009505
376827	Mφ_Resident	SNN	-3.22987	-0.4999	0.001238	0.009261
376828	Mφ_Resident	DAB1	-3.23001	-4.72542	0.001238	0.009261
376829	Mφ_Resident	DIRC3	-3.23288	-2.76529	0.001225	0.009173
376830	Mφ_Resident	IGLC2	-3.23569	-3.4402	0.001213	0.009092
376831	Mφ_Resident	MIR646HG	-3.24174	-3.01182	0.001188	0.008905
376832	Mφ_Resident	IFI30	-3.24376	-0.15539	0.00118	0.008851
376833	Mφ_Resident	SNHG31	-3.24387	-1.00687	0.001179	0.008851
376834	Mφ_Resident	LRRC8A	-3.24592	-3.23768	0.001171	0.008792
376835	Mφ_Resident	TAFA2	-3.24892	-3.64818	0.001158	0.008704
376836	Mφ_Resident	AC025165.2	-3.26702	-5.49997	0.001087	0.00817
376837	Mφ_Resident	CXCL8	-3.26764	-0.38659	0.001084	0.008156
376838	Mφ_Resident	AC245014.3	-3.27859	-3.77637	0.001043	0.00785
376839	Mφ_Resident	CYB5A	-3.28157	-0.03068	0.001032	0.007771
376840	Mφ_Resident	NEK6	-3.29017	-1.16773	0.001001	0.007541
376841	Mφ_Resident	RINL	-3.29208	-3.4254	0.000994	0.007494
376842	Mφ_Resident	EDARADD	-3.29211	-4.99686	0.000994	0.007494
376843	Mφ_Resident	TRIM5	-3.29849	-2.32242	0.000972	0.007332
376844	Mφ_Resident	SLC43A3	-3.29934	-0.68261	0.000969	0.007313
376845	Mφ_Resident	AC090559.1	-3.30225	-0.15859	0.000959	0.007241
376846	Mφ_Resident	TBC1D31	-3.30753	-5.22036	0.000941	0.007109
376847	Mφ_Resident	C11orf54	-3.31037	-0.95202	0.000932	0.007041
376848	Mφ_Resident	CCDC26	-3.31582	-2.43974	0.000914	0.006908
376849	Mφ_Resident	TUBB6	-3.31739	-1.9655	0.000909	0.006873
376850	Mφ_Resident	AC243829.2	-3.32134	-6.57863	0.000896	0.00678
376851	Mφ_Resident	KLRC1	-3.33172	-6.55931	0.000863	0.006535
376852	Mφ_Resident	GRHPR	-3.33488	0.085526	0.000853	0.006464
376853	Mφ_Resident	MGLL	-3.3357	-0.64347	0.000851	0.006448
376854	Mφ_Resident	LINC00892	-3.33903	-6.22346	0.000841	0.006374
376855	Mφ_Resident	C11orf21	-3.33948	-2.98745	0.000839	0.006367
376856	Mφ_Resident	CD300LF	-3.3418	-1.84546	0.000832	0.006317
376857	Mφ_Resident	SMPD1	-3.34398	-1.94138	0.000826	0.006271
376858	Mφ_Resident	AC015912.3	-3.3479	-3.70896	0.000814	0.006186
376859	Mφ_Resident	OGG1	-3.34801	-1.84615	0.000814	0.006186
376860	Mφ_Resident	LINC02649	-3.34881	-3.18642	0.000812	0.006171
376861	Mφ_Resident	STAMBPL1	-3.34919	-2.43791	0.00081	0.006166
376862	Mφ_Resident	PKD2L2	-3.35407	-3.8111	0.000796	0.006061
376863	Mφ_Resident	SH2D1B	-3.35416	-5.06528	0.000796	0.006061
376864	Mφ_Resident	NAV1	-3.3578	-1.56616	0.000786	0.005986
376865	Mφ_Resident	KLRC2	-3.3616	-5.75021	0.000775	0.005907
376866	Mφ_Resident	AC020911.2	-3.36687	-4.57494	0.00076	0.005798
376867	Mφ_Resident	DISP1	-3.36907	-1.99469	0.000754	0.005755
376868	Mφ_Resident	HIST1H2BN	-3.37023	-3.7297	0.000751	0.005733
376869	Mφ_Resident	HSPA2	-3.37972	-2.31835	0.000726	0.005542
376870	Mφ_Resident	UBALD1	-3.38012	-1.47086	0.000725	0.005536
376871	Mφ_Resident	SNAI3	-3.38333	-2.06714	0.000716	0.005474
376872	Mφ_Resident	ISOC2	-3.38829	-0.4918	0.000703	0.005379
376873	Mφ_Resident	GFER	-3.39128	-0.63177	0.000696	0.005323
376874	Mφ_Resident	CMTM8	-3.3925	-3.03446	0.000693	0.005302
376875	Mφ_Resident	FP700111.1	-3.39426	-2.9706	0.000688	0.005271
376876	Mφ_Resident	DOK3	-3.39474	-1.03542	0.000687	0.005264
376877	Mφ_Resident	RASSF4	-3.39879	0.093989	0.000677	0.005189
376878	Mφ_Resident	FES	-3.40029	-0.51531	0.000673	0.005163
376879	Mφ_Resident	ABAT	-3.40187	-2.48629	0.000669	0.005136
376880	Mφ_Resident	ARHGAP18	-3.41083	0.314592	0.000648	0.004973
376881	Mφ_Resident	CXorf21	-3.41181	-0.97848	0.000645	0.004957
376882	Mφ_Resident	CEP250	-3.41201	-2.85549	0.000645	0.004956
376883	Mφ_Resident	SLC16A6	-3.41384	-4.65952	0.000641	0.004925
376884	Mφ_Resident	DPP4	-3.41502	-3.8697	0.000638	0.004906
376885	Mφ_Resident	IFI44	-3.41672	-0.28879	0.000634	0.004878
376886	Mφ_Resident	SYNE3	-3.41711	-2.98897	0.000633	0.004874
376887	Mφ_Resident	CLECL1	-3.41835	-0.84856	0.00063	0.004854
376888	Mφ_Resident	AC087239.1	-3.41935	-3.46258	0.000628	0.004838
376889	Mφ_Resident	PGRMC1	-3.41947	-0.75781	0.000627	0.004838
376890	Mφ_Resident	ANKAR	-3.42045	-2.90745	0.000625	0.004823
376891	Mφ_Resident	ZNF804A	-3.42097	-3.29228	0.000624	0.004817
376892	Mφ_Resident	BNIP3	-3.43535	-0.67102	0.000592	0.00457
376893	Mφ_Resident	AL034397.3	-3.43801	-1.84882	0.000586	0.004528
376894	Mφ_Resident	TRGC1	-3.43985	-5.66857	0.000582	0.0045
376895	Mφ_Resident	NOD1	-3.44058	-4.15498	0.00058	0.00449
376896	Mφ_Resident	SERPINB9P1	-3.45046	-2.64489	0.00056	0.004331
376897	Mφ_Resident	KIAA1191	-3.45145	-0.71091	0.000558	0.004317
376898	Mφ_Resident	STARD4	-3.45145	-1.76202	0.000558	0.004317
376899	Mφ_Resident	SAMD12	-3.45481	-3.00765	0.000551	0.004268
376900	Mφ_Resident	DDX60	-3.45597	-2.39004	0.000548	0.004251
376901	Mφ_Resident	SLC2A4RG	-3.45829	-1.25062	0.000544	0.004217
376902	Mφ_Resident	ARL4D	-3.45861	-2.33516	0.000543	0.004214
376903	Mφ_Resident	CENPK	-3.45862	-3.78796	0.000543	0.004214
376904	Mφ_Resident	FAM43A	-3.45868	-3.87648	0.000543	0.004214
376905	Mφ_Resident	KIF21B	-3.46029	-3.02225	0.00054	0.004194
376906	Mφ_Resident	CD70	-3.46231	-5.5974	0.000536	0.004165
376907	Mφ_Resident	HES1	-3.47024	-1.176	0.00052	0.004046
376908	Mφ_Resident	TLR4	-3.47273	-0.53562	0.000515	0.00401
376909	Mφ_Resident	PGM2L1	-3.47656	-3.56919	0.000508	0.003955
376910	Mφ_Resident	AC100810.1	-3.47726	-0.32408	0.000507	0.003947
376911	Mφ_Resident	NCF2	-3.4851	0.153503	0.000492	0.003835
376912	Mφ_Resident	ENC1	-3.49114	-4.11343	0.000481	0.003751
376913	Mφ_Resident	PIK3R3	-3.49259	-2.42598	0.000478	0.003733
376914	Mφ_Resident	PTAFR	-3.49268	-0.81424	0.000478	0.003733
376915	Mφ_Resident	ITPKB-AS1	-3.49434	-6.74416	0.000475	0.003712
376916	Mφ_Resident	MKRN3	-3.49724	-25.7153	0.00047	0.003674
376917	Mφ_Resident	SPATS2L	-3.50116	-0.01178	0.000463	0.003622
376918	Mφ_Resident	AL121933.2	-3.50247	-1.54711	0.000461	0.003606
376919	Mφ_Resident	CLSTN3	-3.50341	-5.31151	0.000459	0.003595
376920	Mφ_Resident	S1PR1	-3.50369	-3.82446	0.000459	0.003593
376921	Mφ_Resident	MHENCR	-3.50404	-1.99193	0.000458	0.00359
376922	Mφ_Resident	TAFA1	-3.5068	-6.39945	0.000454	0.003555
376923	Mφ_Resident	OSCAR	-3.5068	-1.43319	0.000454	0.003555
376924	Mφ_Resident	NPIPB4	-3.5101	-4.06066	0.000448	0.003515
376925	Mφ_Resident	TSHZ2	-3.51122	-3.4434	0.000446	0.003501
376926	Mφ_Resident	ST3GAL6	-3.51388	-0.65638	0.000442	0.003468
376927	Mφ_Resident	RPGR	-3.51421	-3.30261	0.000441	0.003466
376928	Mφ_Resident	TNIP3	-3.51661	-4.805	0.000437	0.003436
376929	Mφ_Resident	SYNC	-3.52157	-2.78494	0.000429	0.003374
376930	Mφ_Resident	ANK2	-3.5236	-2.44216	0.000426	0.00335
376931	Mφ_Resident	PTGS2	-3.5239	-2.18104	0.000425	0.003348
376932	Mφ_Resident	AC013652.1	-3.52518	-4.48303	0.000423	0.003334
376933	Mφ_Resident	TLNRD1	-3.52535	-1.07393	0.000423	0.003333
376934	Mφ_Resident	SIRPG	-3.52606	-5.32738	0.000422	0.003326
376935	Mφ_Resident	AL157871.4	-3.53258	-3.4812	0.000412	0.003247
376936	Mφ_Resident	FAM160B1	-3.53546	-3.57847	0.000407	0.003213
376937	Mφ_Resident	RTTN	-3.54019	-3.21474	0.0004	0.003158
376938	Mφ_Resident	OAS2	-3.54029	-1.30252	0.0004	0.003158
376939	Mφ_Resident	TECPR1	-3.54738	-1.97249	0.000389	0.003076
376940	Mφ_Resident	NEDD4L	-3.55097	-1.80497	0.000384	0.003035
376941	Mφ_Resident	TNFRSF9	-3.55189	-6.41238	0.000382	0.003026
376942	Mφ_Resident	AL137779.2	-3.55595	-4.17702	0.000377	0.002982
376943	Mφ_Resident	LILRA1	-3.55958	-2.3625	0.000371	0.002942
376944	Mφ_Resident	HDHD3	-3.56222	-2.84009	0.000368	0.002914
376945	Mφ_Resident	VASH1	-3.56547	-1.69545	0.000363	0.00288
376946	Mφ_Resident	HEATR3	-3.56624	-1.88483	0.000362	0.002873
376947	Mφ_Resident	MERTK	-3.56822	-0.66421	0.000359	0.002853
376948	Mφ_Resident	GNB4	-3.57012	-0.16804	0.000357	0.002833
376949	Mφ_Resident	CCRL2	-3.57252	-1.20811	0.000354	0.002809
376950	Mφ_Resident	LDLRAD3	-3.5762	-4.25965	0.000349	0.002771
376951	Mφ_Resident	AMPD3	-3.58054	-1.35191	0.000343	0.002727
376952	Mφ_Resident	FAM78A	-3.58114	-1.77534	0.000342	0.002722
376953	Mφ_Resident	AC067945.4	-3.58402	-25.8915	0.000338	0.002693
376954	Mφ_Resident	QPCTL	-3.58481	-4.88768	0.000337	0.002687
376955	Mφ_Resident	TSR3	-3.58719	-0.73731	0.000334	0.002664
376956	Mφ_Resident	FADS3	-3.5873	-2.64782	0.000334	0.002664
376957	Mφ_Resident	LINC02446	-3.58794	-26.5313	0.000333	0.002659
376958	Mφ_Resident	ZNF250	-3.593	-4.03639	0.000327	0.002609
376959	Mφ_Resident	FOSL1	-3.5939	-4.28522	0.000326	0.002601
376960	Mφ_Resident	CYBA	-3.59435	-0.4014	0.000325	0.002598
376961	Mφ_Resident	AP000331.1	-3.59638	-4.78347	0.000323	0.002579
376962	Mφ_Resident	DENND5B	-3.59718	-3.54285	0.000322	0.002573
376963	Mφ_Resident	GALNT6	-3.60038	-2.18459	0.000318	0.002542
376964	Mφ_Resident	GIMAP6	-3.60482	-0.951	0.000312	0.002501
376965	Mφ_Resident	FPR3	-3.61376	-0.40442	0.000302	0.002417
376966	Mφ_Resident	SNX30	-3.61522	-1.65681	0.0003	0.002405
376967	Mφ_Resident	AC008440.2	-3.61759	-4.26275	0.000297	0.002384
376968	Mφ_Resident	SLC1A3	-3.62164	-0.34328	0.000293	0.002348
376969	Mφ_Resident	CBR1	-3.6225	-0.22856	0.000292	0.002342
376970	Mφ_Resident	MYC	-3.63066	-1.23985	0.000283	0.002271
376971	Mφ_Resident	ACOT7	-3.63224	-2.34288	0.000281	0.002258
376972	Mφ_Resident	CTLA4	-3.63415	-3.58168	0.000279	0.002243
376973	Mφ_Resident	AL049779.4	-3.63904	-5.1114	0.000274	0.002202
376974	Mφ_Resident	OSBPL10	-3.64146	-4.23811	0.000271	0.002182
376975	Mφ_Resident	TPMT	-3.64297	-0.30626	0.00027	0.002171
376976	Mφ_Resident	SHMT2	-3.64392	-1.14607	0.000269	0.002164
376977	Mφ_Resident	CALHM2	-3.64468	-1.32978	0.000268	0.002159
376978	Mφ_Resident	AF228727.1	-3.64952	-5.14389	0.000263	0.002119
376979	Mφ_Resident	GSS	-3.64992	-1.27002	0.000262	0.002117
376980	Mφ_Resident	EML3	-3.65003	-1.98177	0.000262	0.002117
376981	Mφ_Resident	SIGLEC10	-3.65467	-0.83356	0.000258	0.00208
376982	Mφ_Resident	AL049869.3	-3.66096	-5.60507	0.000251	0.002031
376983	Mφ_Resident	BMERB1	-3.66235	-2.58564	0.00025	0.002021
376984	Mφ_Resident	PRSS23	-3.6625	-2.96259	0.00025	0.002021
376985	Mφ_Resident	JAKMIP2	-3.66657	-6.41194	0.000246	0.00199
376986	Mφ_Resident	AC018754.1	-3.66776	-4.20209	0.000245	0.001982
376987	Mφ_Resident	EOMES	-3.6708	-26.1153	0.000242	0.001959
376988	Mφ_Resident	MAN1C1	-3.67328	-3.0724	0.000239	0.001941
376989	Mφ_Resident	FGD6	-3.67353	-2.92265	0.000239	0.001941
376990	Mφ_Resident	AFMID	-3.67465	-1.46287	0.000238	0.001933
376991	Mφ_Resident	AC005480.1	-3.67685	-7.04589	0.000236	0.001917
376992	Mφ_Resident	TFEC	-3.67692	-0.33646	0.000236	0.001917
376993	Mφ_Resident	C20orf27	-3.67894	0.13527	0.000234	0.001904
376994	Mφ_Resident	S100Z	-3.67992	-3.52909	0.000233	0.001897
376995	Mφ_Resident	ANKRD33B	-3.68248	-3.17223	0.000231	0.001879
376996	Mφ_Resident	TNFRSF25	-3.68324	-3.01412	0.00023	0.001875
376997	Mφ_Resident	MITF	-3.69771	-1.17965	0.000218	0.001772
376998	Mφ_Resident	RETREG1	-3.70203	-3.07991	0.000214	0.001743
376999	Mφ_Resident	CTC1	-3.70592	-4.68248	0.000211	0.001717
377000	Mφ_Resident	AP002387.2	-3.70787	-2.91712	0.000209	0.001705
377001	Mφ_Resident	INKA2	-3.71419	-2.89864	0.000204	0.001664
377002	Mφ_Resident	RGS16	-3.71591	-2.18419	0.000202	0.001654
377003	Mφ_Resident	LINC01678	-3.72011	-0.93771	0.000199	0.001627
377004	Mφ_Resident	MS4A4E	-3.72295	-1.91884	0.000197	0.00161
377005	Mφ_Resident	PLB1	-3.72521	-0.64627	0.000195	0.001596
377006	Mφ_Resident	DNAJC27	-3.72749	-4.43395	0.000193	0.001583
377007	Mφ_Resident	ADGRG5	-3.72835	-4.36076	0.000193	0.001578
377008	Mφ_Resident	TRMT1	-3.73448	0.017524	0.000188	0.001541
377009	Mφ_Resident	SLC2A6	-3.7352	-2.77829	0.000188	0.001537
377010	Mφ_Resident	THBD	-3.73607	-1.18181	0.000187	0.001533
377011	Mφ_Resident	GYPC	-3.73911	0.309412	0.000185	0.001515
377012	Mφ_Resident	ORMDL3	-3.74604	-2.85504	0.00018	0.001475
377013	Mφ_Resident	SH3YL1	-3.74632	-1.41206	0.000179	0.001474
377014	Mφ_Resident	AGAP1	-3.74642	-2.79703	0.000179	0.001474
377015	Mφ_Resident	KIF20B	-3.74818	-1.43132	0.000178	0.001464
377016	Mφ_Resident	TMEM140	-3.75056	-2.10677	0.000176	0.001451
377017	Mφ_Resident	TTYH2	-3.75307	-1.6986	0.000175	0.001438
377018	Mφ_Resident	IKBKE	-3.75433	-2.3038	0.000174	0.001431
377019	Mφ_Resident	JCHAIN	-3.7572	-4.44413	0.000172	0.001416
377020	Mφ_Resident	PGGHG	-3.75999	-2.20327	0.00017	0.001401
377021	Mφ_Resident	AC100778.3	-3.77319	-1.52168	0.000161	0.001329
377022	Mφ_Resident	SH3D19	-3.77489	-2.94786	0.00016	0.001321
377023	Mφ_Resident	MLF1	-3.77802	-2.83593	0.000158	0.001305
377024	Mφ_Resident	PERP	-3.77895	-4.4672	0.000157	0.001301
377025	Mφ_Resident	PTER	-3.78168	-1.51603	0.000156	0.001287
377026	Mφ_Resident	AC245407.2	-3.78571	-2.45919	0.000153	0.001267
377027	Mφ_Resident	MRPL36	-3.78747	-0.39883	0.000152	0.001259
377028	Mφ_Resident	TLR1	-3.7886	-0.38189	0.000152	0.001254
377029	Mφ_Resident	NOTCH1	-3.78869	-2.75984	0.000151	0.001254
377030	Mφ_Resident	PDE7B	-3.78951	-3.21787	0.000151	0.001251
377031	Mφ_Resident	HK2	-3.80918	-3.15765	0.000139	0.001156
377032	Mφ_Resident	RAB26	-3.81522	-5.17408	0.000136	0.001129
377033	Mφ_Resident	AC099489.1	-3.81701	-6.10001	0.000135	0.001121
377034	Mφ_Resident	SLC25A45	-3.82098	-2.81495	0.000133	0.001104
377035	Mφ_Resident	AL050309.1	-3.82159	-3.94406	0.000133	0.001102
377036	Mφ_Resident	BCAT1	-3.82558	-0.09409	0.00013	0.001085
377037	Mφ_Resident	ODF3B	-3.83276	-0.30595	0.000127	0.001054
377038	Mφ_Resident	AC025171.1	-3.83609	-3.16455	0.000125	0.00104
377039	Mφ_Resident	DUS2	-3.83686	-2.18099	0.000125	0.001038
377040	Mφ_Resident	ATOX1	-3.83807	0.310006	0.000124	0.001033
377041	Mφ_Resident	ADCY9	-3.83914	-4.47391	0.000123	0.001029
377042	Mφ_Resident	BTN3A3	-3.84034	-1.79618	0.000123	0.001025
377043	Mφ_Resident	F2R	-3.8407	-3.87858	0.000123	0.001024
377044	Mφ_Resident	HRH2	-3.84283	-0.86017	0.000122	0.001015
377045	Mφ_Resident	NFAM1	-3.84911	-1.4311	0.000119	0.00099
377046	Mφ_Resident	PRDX3	-3.85848	0.247703	0.000114	0.000953
377047	Mφ_Resident	C4orf47	-3.86001	-5.95932	0.000113	0.000948
377048	Mφ_Resident	FLT1	-3.86394	-2.86188	0.000112	0.000933
377049	Mφ_Resident	ERRFI1	-3.87012	-1.93844	0.000109	0.000911
377050	Mφ_Resident	OAS1	-3.87061	-0.2846	0.000109	0.000909
377051	Mφ_Resident	AC253572.2	-3.87313	-4.38014	0.000107	0.0009
377052	Mφ_Resident	ECI2	-3.87579	-0.90203	0.000106	0.000891
377053	Mφ_Resident	LARGE1	-3.88222	-2.75994	0.000104	0.000868
377054	Mφ_Resident	AXIN1	-3.88432	-2.83682	0.000103	0.000861
377055	Mφ_Resident	MS4A1	-3.88529	-4.77162	0.000102	0.000858
377056	Mφ_Resident	ZNF385A	-3.89028	-0.43673	0.0001	0.000841
377057	Mφ_Resident	TRABD2A	-3.89029	-2.81578	0.0001	0.000841
377058	Mφ_Resident	MAGI3	-3.89088	-5.36299	9.99e-05	0.00084
377059	Mφ_Resident	FGFR1	-3.89275	-1.91404	9.91e-05	0.000834
377060	Mφ_Resident	ANKRD36B	-3.89526	-4.09609	9.81e-05	0.000826
377061	Mφ_Resident	AF165147.1	-3.89699	-6.96182	9.74e-05	0.00082
377062	Mφ_Resident	CXCL2	-3.89767	-0.78714	9.71e-05	0.000819
377063	Mφ_Resident	AL139022.1	-3.91204	-4.75741	9.15e-05	0.000772
377064	Mφ_Resident	MIATNB	-3.91507	-3.43402	9.04e-05	0.000763
377065	Mφ_Resident	PLEKHO2	-3.91534	-0.51986	9.03e-05	0.000762
377066	Mφ_Resident	CD244	-3.91726	-3.93963	8.96e-05	0.000756
377067	Mφ_Resident	DNASE2	-3.91817	-0.60978	8.92e-05	0.000754
377068	Mφ_Resident	GAPDH	-3.92159	-0.38593	8.8e-05	0.000744
377069	Mφ_Resident	KCNE1	-3.92687	-2.86	8.61e-05	0.000728
377070	Mφ_Resident	SLC4A8	-3.92736	-3.30801	8.59e-05	0.000727
377071	Mφ_Resident	CHST7	-3.92773	-3.63866	8.58e-05	0.000726
377072	Mφ_Resident	PZP	-3.93643	-6.35402	8.27e-05	0.000701
377073	Mφ_Resident	PHLDA2	-3.9418	-1.40788	8.09e-05	0.000686
377074	Mφ_Resident	TNFRSF4	-3.94218	-2.6047	8.07e-05	0.000685
377075	Mφ_Resident	MARK4	-3.94252	-2.39575	8.06e-05	0.000684
377076	Mφ_Resident	SLC10A1	-3.94353	-26.044	8.03e-05	0.000682
377077	Mφ_Resident	MAP2K6	-3.94389	-2.56011	8.02e-05	0.000681
377078	Mφ_Resident	HIST1H1D	-3.94902	-1.74045	7.85e-05	0.000667
377079	Mφ_Resident	RIPOR1	-3.94986	-1.35229	7.82e-05	0.000666
377080	Mφ_Resident	SGTB	-3.95062	-1.9682	7.79e-05	0.000664
377081	Mφ_Resident	LFNG	-3.95214	-2.38333	7.75e-05	0.00066
377082	Mφ_Resident	FCHO1	-3.95723	-2.94536	7.58e-05	0.000647
377083	Mφ_Resident	SUSD3	-3.95887	-1.14951	7.53e-05	0.000643
377084	Mφ_Resident	DCK	-3.96243	-0.1306	7.42e-05	0.000633
377085	Mφ_Resident	RGL4	-3.96245	-26.045	7.42e-05	0.000633
377086	Mφ_Resident	PPARG	-3.96429	-2.48455	7.36e-05	0.000629
377087	Mφ_Resident	IL1B	-3.96464	-0.1964	7.35e-05	0.000629
377088	Mφ_Resident	AL360091.3	-3.96724	-6.50886	7.27e-05	0.000622
377089	Mφ_Resident	SPECC1	-3.97236	-4.04883	7.12e-05	0.000609
377090	Mφ_Resident	IL1R2	-3.97562	-1.98256	7.02e-05	0.000601
377091	Mφ_Resident	DTNA	-3.97949	-2.20552	6.91e-05	0.000592
377092	Mφ_Resident	ADM	-3.98216	-1.96767	6.83e-05	0.000586
377093	Mφ_Resident	IGHM	-3.98639	-5.59948	6.71e-05	0.000576
377094	Mφ_Resident	LILRA2	-3.9867	-1.30012	6.7e-05	0.000575
377095	Mφ_Resident	DLG2	-3.98759	-3.36202	6.67e-05	0.000573
377096	Mφ_Resident	CTTNBP2NL	-3.98767	-1.03511	6.67e-05	0.000573
377097	Mφ_Resident	PRR7	-3.99636	-4.64831	6.43e-05	0.000553
377098	Mφ_Resident	TRDC	-4.00291	-26.4336	6.26e-05	0.000539
377099	Mφ_Resident	C17orf67	-4.00766	-3.33454	6.13e-05	0.000528
377100	Mφ_Resident	KANSL1-AS1	-4.00975	-0.94676	6.08e-05	0.000524
377101	Mφ_Resident	CD36	-4.01054	-0.98141	6.06e-05	0.000522
377102	Mφ_Resident	IFFO2	-4.01607	-3.23281	5.92e-05	0.00051
377103	Mφ_Resident	CRACR2A	-4.01904	-5.8272	5.84e-05	0.000504
377104	Mφ_Resident	APEH	-4.01987	-1.37076	5.82e-05	0.000503
377105	Mφ_Resident	AL139246.5	-4.02584	-3.89712	5.68e-05	0.000491
377106	Mφ_Resident	NQO2	-4.02638	-0.15763	5.66e-05	0.00049
377107	Mφ_Resident	MYO15B	-4.02648	-1.9986	5.66e-05	0.00049
377108	Mφ_Resident	GLUL	-4.02705	0.052341	5.65e-05	0.000489
377109	Mφ_Resident	PRAG1	-4.03475	-2.4309	5.47e-05	0.000473
377110	Mφ_Resident	XAB2	-4.04737	-1.41261	5.18e-05	0.000449
377111	Mφ_Resident	AC099560.1	-4.05063	-1.55244	5.11e-05	0.000443
377112	Mφ_Resident	LINC00944	-4.05165	-5.50177	5.09e-05	0.000441
377113	Mφ_Resident	SGO1-AS1	-4.05347	-4.41249	5.05e-05	0.000438
377114	Mφ_Resident	VDR	-4.05878	-2.42921	4.93e-05	0.000428
377115	Mφ_Resident	AL138720.1	-4.06161	-3.9736	4.87e-05	0.000423
377116	Mφ_Resident	AC087854.1	-4.06171	-3.90703	4.87e-05	0.000423
377117	Mφ_Resident	KCNMA1	-4.06461	-0.87108	4.81e-05	0.000418
377118	Mφ_Resident	TMEM106A	-4.06948	-1.65701	4.71e-05	0.00041
377119	Mφ_Resident	DGKE	-4.07001	-4.19055	4.7e-05	0.000409
377120	Mφ_Resident	DPYD-AS1	-4.07255	-4.26402	4.65e-05	0.000405
377121	Mφ_Resident	KCNK6	-4.08184	-1.90723	4.47e-05	0.000389
377122	Mφ_Resident	ALOX5AP	-4.08284	0.084689	4.45e-05	0.000388
377123	Mφ_Resident	TNFRSF18	-4.0934	-5.91224	4.25e-05	0.000371
377124	Mφ_Resident	SASH1	-4.09497	-1.58496	4.22e-05	0.000369
377125	Mφ_Resident	GCNT1	-4.09795	-1.0673	4.17e-05	0.000364
377126	Mφ_Resident	AKR7A2	-4.10468	-0.07679	4.05e-05	0.000354
377127	Mφ_Resident	RXRA	-4.10961	-0.86593	3.96e-05	0.000347
377128	Mφ_Resident	CYSLTR1	-4.11419	-0.84528	3.89e-05	0.00034
377129	Mφ_Resident	NOTCH2NLC	-4.11486	-3.88812	3.87e-05	0.000339
377130	Mφ_Resident	IGHA1	-4.12066	-3.0339	3.78e-05	0.000331
377131	Mφ_Resident	FP236383.3	-4.12694	-0.01873	3.68e-05	0.000322
377132	Mφ_Resident	CFLAR-AS1	-4.12989	-2.6744	3.63e-05	0.000318
377133	Mφ_Resident	EEF2K	-4.13262	-2.15523	3.59e-05	0.000315
377134	Mφ_Resident	LONRF3	-4.14098	-3.71936	3.46e-05	0.000304
377135	Mφ_Resident	AC011511.2	-4.14381	-4.2927	3.42e-05	0.0003
377136	Mφ_Resident	CTSL	-4.14572	-0.25459	3.39e-05	0.000298
377137	Mφ_Resident	CCDC134	-4.14602	-4.86628	3.38e-05	0.000298
377138	Mφ_Resident	ADCY3	-4.14664	-3.24872	3.37e-05	0.000297
377139	Mφ_Resident	RNF122	-4.15044	-3.73307	3.32e-05	0.000292
377140	Mφ_Resident	IFIH1	-4.15129	-1.80981	3.31e-05	0.000291
377141	Mφ_Resident	LIMA1	-4.15609	-1.70268	3.24e-05	0.000285
377142	Mφ_Resident	ADARB1	-4.16394	-4.04306	3.13e-05	0.000276
377143	Mφ_Resident	AC027097.2	-4.17248	-2.75545	3.01e-05	0.000266
377144	Mφ_Resident	BAIAP2	-4.17963	-1.83113	2.92e-05	0.000258
377145	Mφ_Resident	RAB37	-4.18302	-4.12404	2.88e-05	0.000254
377146	Mφ_Resident	ABCA5	-4.18987	-4.69512	2.79e-05	0.000247
377147	Mφ_Resident	AC092120.3	-4.19603	-6.86569	2.72e-05	0.00024
377148	Mφ_Resident	TMEM120A	-4.20272	-1.06767	2.64e-05	0.000233
377149	Mφ_Resident	BTK	-4.21852	-0.45355	2.46e-05	0.000218
377150	Mφ_Resident	ABHD14A	-4.21892	-1.27887	2.45e-05	0.000217
377151	Mφ_Resident	ANPEP	-4.22517	-1.7494	2.39e-05	0.000212
377152	Mφ_Resident	CEACAM21	-4.2261	-3.31237	2.38e-05	0.000211
377153	Mφ_Resident	ZNF266	-4.235	-4.27346	2.29e-05	0.000203
377154	Mφ_Resident	PIK3IP1-AS1	-4.23555	-4.72132	2.28e-05	0.000203
377155	Mφ_Resident	AC073167.1	-4.24752	-4.53994	2.16e-05	0.000192
377156	Mφ_Resident	HVCN1	-4.24756	-1.08309	2.16e-05	0.000192
377157	Mφ_Resident	FAM122C	-4.26137	-3.30404	2.03e-05	0.000181
377158	Mφ_Resident	NCEH1	-4.27191	-2.22397	1.94e-05	0.000173
377159	Mφ_Resident	LRRC25	-4.27391	-0.35391	1.92e-05	0.000171
377160	Mφ_Resident	CEP120	-4.27486	-2.96709	1.91e-05	0.00017
377161	Mφ_Resident	LINC02694	-4.28238	-7.30045	1.85e-05	0.000165
377162	Mφ_Resident	PSD3	-4.28322	-2.45428	1.84e-05	0.000164
377163	Mφ_Resident	LGALS9	-4.28393	0.101365	1.84e-05	0.000164
377164	Mφ_Resident	AL133415.1	-4.28637	-3.48534	1.82e-05	0.000162
377165	Mφ_Resident	YPEL1	-4.29322	-4.86638	1.76e-05	0.000157
377166	Mφ_Resident	AC093010.2	-4.29352	-6.72372	1.76e-05	0.000157
377167	Mφ_Resident	OSM	-4.29791	-1.65203	1.72e-05	0.000154
377168	Mφ_Resident	LAIR1	-4.29867	0.165819	1.72e-05	0.000154
377169	Mφ_Resident	AC138123.1	-4.29889	-0.71474	1.72e-05	0.000154
377170	Mφ_Resident	PPM1F	-4.30492	-1.5384	1.67e-05	0.00015
377171	Mφ_Resident	ALAS1	-4.30624	-2.30459	1.66e-05	0.000149
377172	Mφ_Resident	AP002762.2	-4.31192	-6.038	1.62e-05	0.000145
377173	Mφ_Resident	STMN1	-4.32116	-0.13004	1.55e-05	0.000139
377174	Mφ_Resident	SLC35F1	-4.3356	-0.37546	1.45e-05	0.000131
377175	Mφ_Resident	ATP8B1	-4.34373	-4.22335	1.4e-05	0.000126
377176	Mφ_Resident	GADD45G	-4.34918	-1.98087	1.37e-05	0.000123
377177	Mφ_Resident	ABCA7	-4.35518	-2.43578	1.33e-05	0.00012
377178	Mφ_Resident	HIST1H1E	-4.35638	-1.5494	1.32e-05	0.000119
377179	Mφ_Resident	MMP25-AS1	-4.36624	-4.84574	1.26e-05	0.000114
377180	Mφ_Resident	AL139807.1	-4.36905	-4.00686	1.25e-05	0.000113
377181	Mφ_Resident	GALNT3	-4.3775	-3.87043	1.2e-05	0.000108
377182	Mφ_Resident	LAG3	-4.37959	-2.66521	1.19e-05	0.000107
377183	Mφ_Resident	CASTOR3	-4.38793	-4.77594	1.14e-05	0.000103
377184	Mφ_Resident	MEI1	-4.38874	-4.42362	1.14e-05	0.000103
377185	Mφ_Resident	PLK2	-4.39478	-2.88011	1.11e-05	0.0001
377186	Mφ_Resident	MAST4	-4.40176	-2.91602	1.07e-05	9.71e-05
377187	Mφ_Resident	YDJC	-4.40393	-1.65609	1.06e-05	9.62e-05
377188	Mφ_Resident	MPEG1	-4.40554	-0.11977	1.06e-05	9.56e-05
377189	Mφ_Resident	ATP6V0E2	-4.41548	-1.95019	1.01e-05	9.13e-05
377190	Mφ_Resident	LRRK1	-4.41859	-1.14419	9.93e-06	9.01e-05
377191	Mφ_Resident	ENG	-4.41983	-0.76603	9.88e-06	8.96e-05
377192	Mφ_Resident	OSBPL5	-4.43577	-5.026	9.17e-06	8.33e-05
377193	Mφ_Resident	NBEAL2	-4.44	-2.4128	9e-06	8.17e-05
377194	Mφ_Resident	SERPINH1	-4.44218	-2.25358	8.91e-06	8.09e-05
377195	Mφ_Resident	NAPRT	-4.44505	-0.69565	8.79e-06	7.99e-05
377196	Mφ_Resident	RASGRP3	-4.44594	-2.00171	8.75e-06	7.96e-05
377197	Mφ_Resident	TPST1	-4.4502	-3.08574	8.58e-06	7.81e-05
377198	Mφ_Resident	SLC16A1-AS1	-4.45138	-5.63134	8.53e-06	7.77e-05
377199	Mφ_Resident	CXCR6	-4.45376	-26.488	8.44e-06	7.69e-05
377200	Mφ_Resident	IER3	-4.45877	-0.0806	8.24e-06	7.52e-05
377201	Mφ_Resident	L3MBTL4	-4.46024	-2.58746	8.19e-06	7.47e-05
377202	Mφ_Resident	MECOM	-4.46129	-1.28934	8.15e-06	7.44e-05
377203	Mφ_Resident	MBOAT1	-4.4631	-2.10425	8.08e-06	7.38e-05
377204	Mφ_Resident	FMNL3	-4.46434	-1.39377	8.03e-06	7.34e-05
377205	Mφ_Resident	GCDH	-4.46434	-2.12303	8.03e-06	7.34e-05
377206	Mφ_Resident	PLSCR3	-4.4645	-2.29646	8.03e-06	7.34e-05
377207	Mφ_Resident	AKR1A1	-4.46511	0.247432	8e-06	7.33e-05
377208	Mφ_Resident	TNFSF14	-4.46931	-5.53035	7.85e-06	7.19e-05
377209	Mφ_Resident	EIF4EBP1	-4.46941	-0.2369	7.84e-06	7.19e-05
377210	Mφ_Resident	Z93241.1	-4.47065	-4.3235	7.8e-06	7.15e-05
377211	Mφ_Resident	WHRN	-4.47136	-5.08316	7.77e-06	7.13e-05
377212	Mφ_Resident	SHISAL2A	-4.48003	-3.78083	7.46e-06	6.85e-05
377213	Mφ_Resident	CADM1	-4.49986	-2.08255	6.8e-06	6.25e-05
377214	Mφ_Resident	FO393401.1	-4.50871	-1.9439	6.52e-06	6e-05
377215	Mφ_Resident	BANK1	-4.51024	-4.22705	6.48e-06	5.96e-05
377216	Mφ_Resident	NDUFC1	-4.51348	0.267035	6.38e-06	5.87e-05
377217	Mφ_Resident	CD72	-4.5156	-1.03396	6.31e-06	5.82e-05
377218	Mφ_Resident	VIM-AS1	-4.51649	-3.18276	6.29e-06	5.8e-05
377219	Mφ_Resident	AC015849.1	-4.52039	-7.03287	6.17e-06	5.69e-05
377220	Mφ_Resident	TTTY14	-4.52094	-2.81261	6.16e-06	5.68e-05
377221	Mφ_Resident	ACP5	-4.52698	-0.91378	5.98e-06	5.53e-05
377222	Mφ_Resident	ARHGAP26-AS1	-4.52784	-5.49865	5.96e-06	5.51e-05
377223	Mφ_Resident	AC103591.3	-4.53012	-3.43194	5.89e-06	5.45e-05
377224	Mφ_Resident	CLIP2	-4.53013	-3.09714	5.89e-06	5.45e-05
377225	Mφ_Resident	PLPP1	-4.53033	-1.79597	5.89e-06	5.45e-05
377226	Mφ_Resident	AP000763.3	-4.54001	-5.25329	5.63e-06	5.21e-05
377227	Mφ_Resident	VEGFA	-4.54071	-2.34914	5.61e-06	5.2e-05
377228	Mφ_Resident	PLEKHF1	-4.55765	-5.41085	5.17e-06	4.8e-05
377229	Mφ_Resident	ATP5MC2	-4.57211	-0.23877	4.83e-06	4.48e-05
377230	Mφ_Resident	NETO2	-4.57319	-2.15944	4.8e-06	4.46e-05
377231	Mφ_Resident	LINC00877	-4.57347	-2.58143	4.8e-06	4.46e-05
377232	Mφ_Resident	PCSK5	-4.57356	-2.83445	4.8e-06	4.46e-05
377233	Mφ_Resident	NDUFV2-AS1	-4.57441	-3.13084	4.78e-06	4.44e-05
377234	Mφ_Resident	LPCAT2	-4.57873	-0.48898	4.68e-06	4.35e-05
377235	Mφ_Resident	HDAC7	-4.60266	-2.57636	4.17e-06	3.89e-05
377236	Mφ_Resident	RBL1	-4.60401	-4.35847	4.14e-06	3.86e-05
377237	Mφ_Resident	ZNF107	-4.60613	-3.43358	4.1e-06	3.83e-05
377238	Mφ_Resident	CKAP2	-4.60656	-2.04133	4.09e-06	3.82e-05
377239	Mφ_Resident	AC044849.1	-4.61688	-26.2363	3.9e-06	3.64e-05
377240	Mφ_Resident	MFSD12	-4.62442	-1.02111	3.76e-06	3.51e-05
377241	Mφ_Resident	ACTN1	-4.62591	-1.59796	3.73e-06	3.49e-05
377242	Mφ_Resident	RUBCNL	-4.6293	-2.52889	3.67e-06	3.43e-05
377243	Mφ_Resident	CEP135	-4.63712	-2.54007	3.53e-06	3.31e-05
377244	Mφ_Resident	RASGRF2	-4.6394	-4.64648	3.49e-06	3.27e-05
377245	Mφ_Resident	C19orf38	-4.64032	-0.82356	3.48e-06	3.26e-05
377246	Mφ_Resident	ZDHHC12	-4.663	-1.08362	3.12e-06	2.92e-05
377247	Mφ_Resident	ARMH4	-4.66363	-3.46502	3.11e-06	2.92e-05
377248	Mφ_Resident	SOX4	-4.66725	-1.37661	3.05e-06	2.87e-05
377249	Mφ_Resident	ZBED4	-4.66955	-3.8649	3.02e-06	2.84e-05
377250	Mφ_Resident	MLKL	-4.6745	-2.11463	2.95e-06	2.77e-05
377251	Mφ_Resident	LRIG1	-4.68212	-4.58651	2.84e-06	2.67e-05
377252	Mφ_Resident	ABCC4	-4.69581	-2.97532	2.66e-06	2.5e-05
377253	Mφ_Resident	GAREM1	-4.69885	-2.08466	2.62e-06	2.46e-05
377254	Mφ_Resident	PDGFD	-4.69907	-5.90207	2.61e-06	2.46e-05
377255	Mφ_Resident	ZBP1	-4.7004	-26.2779	2.6e-06	2.45e-05
377256	Mφ_Resident	AL021155.5	-4.70166	-4.96514	2.58e-06	2.43e-05
377257	Mφ_Resident	CISD3	-4.70263	-0.19909	2.57e-06	2.42e-05
377258	Mφ_Resident	IKZF2	-4.71266	-6.00914	2.45e-06	2.31e-05
377259	Mφ_Resident	LINC00685	-4.7211	-5.0964	2.35e-06	2.22e-05
377260	Mφ_Resident	ATAD2	-4.73342	-3.69201	2.21e-06	2.09e-05
377261	Mφ_Resident	BCL11A	-4.73755	-3.63505	2.16e-06	2.05e-05
377262	Mφ_Resident	S1PR5	-4.74346	-26.5256	2.1e-06	1.99e-05
377263	Mφ_Resident	AL592429.2	-4.7438	-2.78655	2.1e-06	1.99e-05
377264	Mφ_Resident	SLC10A7	-4.74431	-3.1103	2.09e-06	1.98e-05
377265	Mφ_Resident	SIPA1	-4.75134	-0.34815	2.02e-06	1.92e-05
377266	Mφ_Resident	MFSD6	-4.76081	-3.64837	1.93e-06	1.83e-05
377267	Mφ_Resident	HMOX1	-4.76616	-0.18946	1.88e-06	1.78e-05
377268	Mφ_Resident	FAR2	-4.76949	-1.52063	1.85e-06	1.76e-05
377269	Mφ_Resident	PIEZO1	-4.77861	-2.27499	1.77e-06	1.68e-05
377270	Mφ_Resident	ARID3B	-4.789	-3.72625	1.68e-06	1.6e-05
377271	Mφ_Resident	PRR5L	-4.79184	-3.80218	1.65e-06	1.57e-05
377272	Mφ_Resident	NLRC3	-4.79342	-6.50196	1.64e-06	1.56e-05
377273	Mφ_Resident	FGGY	-4.7953	-2.76073	1.62e-06	1.55e-05
377274	Mφ_Resident	TPRG1	-4.80328	-2.89249	1.56e-06	1.49e-05
377275	Mφ_Resident	C22orf34	-4.80508	-3.02731	1.55e-06	1.48e-05
377276	Mφ_Resident	SLC45A4	-4.82705	-2.75373	1.39e-06	1.32e-05
377277	Mφ_Resident	EEPD1	-4.82909	-3.44173	1.37e-06	1.31e-05
377278	Mφ_Resident	ZC3H12D	-4.82916	-4.16878	1.37e-06	1.31e-05
377279	Mφ_Resident	LIPE-AS1	-4.82996	-1.51082	1.37e-06	1.31e-05
377280	Mφ_Resident	PRAM1	-4.83082	-1.63839	1.36e-06	1.3e-05
377281	Mφ_Resident	TULP2	-4.8322	-26.4159	1.35e-06	1.29e-05
377282	Mφ_Resident	TNK2	-4.83587	-2.21307	1.33e-06	1.27e-05
377283	Mφ_Resident	EREG	-4.83689	-5.00333	1.32e-06	1.27e-05
377284	Mφ_Resident	GNAS	-4.84202	0.111975	1.29e-06	1.23e-05
377285	Mφ_Resident	DTHD1	-4.84696	-6.6589	1.25e-06	1.2e-05
377286	Mφ_Resident	LY75	-4.85289	-2.08641	1.22e-06	1.17e-05
377287	Mφ_Resident	MAP3K20	-4.85545	-2.60598	1.2e-06	1.16e-05
377288	Mφ_Resident	PFKP	-4.8562	-3.22544	1.2e-06	1.15e-05
377289	Mφ_Resident	NFKBIE	-4.86985	-2.39246	1.12e-06	1.08e-05
377290	Mφ_Resident	CNNM2	-4.87085	-3.43189	1.11e-06	1.07e-05
377291	Mφ_Resident	CRIM1	-4.87496	-2.76986	1.09e-06	1.05e-05
377292	Mφ_Resident	MIB2	-4.88544	-2.62658	1.03e-06	9.96e-06
377293	Mφ_Resident	PEBP1	-4.89782	0.178712	9.69e-07	9.36e-06
377294	Mφ_Resident	RIN2	-4.89951	-0.87273	9.61e-07	9.28e-06
377295	Mφ_Resident	NCR3	-4.909	-7.35282	9.15e-07	8.85e-06
377296	Mφ_Resident	EPHA4	-4.91139	-4.72889	9.04e-07	8.75e-06
377297	Mφ_Resident	TSTA3	-4.93274	-1.19591	8.11e-07	7.85e-06
377298	Mφ_Resident	AC009950.1	-4.93377	-3.54095	8.07e-07	7.81e-06
377299	Mφ_Resident	AC017002.5	-4.94137	-6.29413	7.76e-07	7.52e-06
377300	Mφ_Resident	CCDC88B	-4.94207	-2.07586	7.73e-07	7.5e-06
377301	Mφ_Resident	AMPD2	-4.94813	-2.38131	7.49e-07	7.27e-06
377302	Mφ_Resident	NPL	-4.95019	-0.61874	7.41e-07	7.2e-06
377303	Mφ_Resident	SLC25A19	-4.96068	-2.06255	7.02e-07	6.82e-06
377304	Mφ_Resident	P2RX7	-4.96097	-2.26414	7.01e-07	6.82e-06
377305	Mφ_Resident	CD79A	-4.96213	-6.28907	6.97e-07	6.78e-06
377306	Mφ_Resident	HES4	-4.9651	-1.86865	6.87e-07	6.68e-06
377307	Mφ_Resident	CCL4L2	-4.96892	-0.36658	6.73e-07	6.56e-06
377308	Mφ_Resident	AQP9	-4.97188	-5.43677	6.63e-07	6.47e-06
377309	Mφ_Resident	TTYH3	-4.97382	-0.79343	6.56e-07	6.4e-06
377310	Mφ_Resident	PTGDR	-4.97433	-6.82587	6.55e-07	6.39e-06
377311	Mφ_Resident	OASL	-4.97886	-3.46051	6.4e-07	6.25e-06
377312	Mφ_Resident	HIST1H2BD	-4.97927	-4.10367	6.38e-07	6.24e-06
377313	Mφ_Resident	CD300E	-4.99879	-3.60969	5.77e-07	5.64e-06
377314	Mφ_Resident	MICAL2	-5.00053	-3.77743	5.72e-07	5.6e-06
377315	Mφ_Resident	AC120193.1	-5.00162	-2.77571	5.69e-07	5.57e-06
377316	Mφ_Resident	TCAF2	-5.00383	-5.04689	5.62e-07	5.51e-06
377317	Mφ_Resident	G0S2	-5.01258	-1.34789	5.37e-07	5.27e-06
377318	Mφ_Resident	SNED1	-5.0183	-4.24766	5.21e-07	5.11e-06
377319	Mφ_Resident	LINC01504	-5.02322	-2.03857	5.08e-07	4.99e-06
377320	Mφ_Resident	STK26	-5.03164	-3.10446	4.86e-07	4.78e-06
377321	Mφ_Resident	TTC38	-5.03209	-2.30173	4.85e-07	4.77e-06
377322	Mφ_Resident	MFHAS1	-5.03604	-3.22136	4.75e-07	4.68e-06
377323	Mφ_Resident	ARHGAP27	-5.03696	-1.75838	4.73e-07	4.66e-06
377324	Mφ_Resident	KMO	-5.03738	-2.18765	4.72e-07	4.65e-06
377325	Mφ_Resident	EPAS1	-5.03797	-1.35312	4.71e-07	4.64e-06
377326	Mφ_Resident	ACTG1	-5.03838	-0.44735	4.69e-07	4.63e-06
377327	Mφ_Resident	AC012447.1	-5.04244	-2.91386	4.6e-07	4.54e-06
377328	Mφ_Resident	ZNF708	-5.04937	-4.49237	4.43e-07	4.38e-06
377329	Mφ_Resident	ARPC1B	-5.05115	-0.11541	4.39e-07	4.34e-06
377330	Mφ_Resident	RNASET2	-5.05514	0.087606	4.3e-07	4.26e-06
377331	Mφ_Resident	P2RX1	-5.05529	-3.69209	4.3e-07	4.26e-06
377332	Mφ_Resident	ZFY	-5.06413	-3.44272	4.1e-07	4.07e-06
377333	Mφ_Resident	APOBEC3A	-5.07021	-3.14981	3.97e-07	3.94e-06
377334	Mφ_Resident	B3GNTL1	-5.07111	-2.54704	3.96e-07	3.92e-06
377335	Mφ_Resident	AQP3	-5.0849	-4.46561	3.68e-07	3.65e-06
377336	Mφ_Resident	SATB1-AS1	-5.08588	-4.67431	3.66e-07	3.64e-06
377337	Mφ_Resident	RNPEPL1	-5.08613	-0.75903	3.65e-07	3.64e-06
377338	Mφ_Resident	SERPINA1	-5.09762	-0.2701	3.44e-07	3.42e-06
377339	Mφ_Resident	A1BG	-5.10047	-0.69768	3.39e-07	3.37e-06
377340	Mφ_Resident	PHF19	-5.1053	-1.83772	3.3e-07	3.29e-06
377341	Mφ_Resident	AC105402.3	-5.10547	0.048827	3.3e-07	3.29e-06
377342	Mφ_Resident	ITM2C	-5.12145	-1.09274	3.03e-07	3.03e-06
377343	Mφ_Resident	SCIMP	-5.12219	-0.65814	3.02e-07	3.02e-06
377344	Mφ_Resident	CCDC65	-5.1267	-4.56396	2.95e-07	2.95e-06
377345	Mφ_Resident	PLCB2	-5.12785	-1.54426	2.93e-07	2.93e-06
377346	Mφ_Resident	MTHFD1L	-5.12793	-1.61187	2.93e-07	2.93e-06
377347	Mφ_Resident	MAST3	-5.12934	-3.05638	2.91e-07	2.91e-06
377348	Mφ_Resident	KCNQ5	-5.13011	-6.25666	2.9e-07	2.9e-06
377349	Mφ_Resident	AC010260.1	-5.13477	-3.31223	2.82e-07	2.83e-06
377350	Mφ_Resident	CALM2	-5.13836	-0.20357	2.77e-07	2.78e-06
377351	Mφ_Resident	EHBP1L1	-5.14086	-1.02144	2.73e-07	2.74e-06
377352	Mφ_Resident	RFX2	-5.14267	-3.90214	2.71e-07	2.72e-06
377353	Mφ_Resident	GAB3	-5.15179	-2.25197	2.58e-07	2.59e-06
377354	Mφ_Resident	ITGA6	-5.15509	-3.34838	2.54e-07	2.55e-06
377355	Mφ_Resident	FBXO32	-5.16188	-4.14097	2.44e-07	2.46e-06
377356	Mφ_Resident	EPS8	-5.16657	-0.57799	2.38e-07	2.4e-06
377357	Mφ_Resident	CDC25B	-5.16761	-3.62355	2.37e-07	2.39e-06
377358	Mφ_Resident	AC005920.2	-5.16941	-4.36301	2.35e-07	2.37e-06
377359	Mφ_Resident	FCRL6	-5.17801	-26.6142	2.24e-07	2.26e-06
377360	Mφ_Resident	ETS2	-5.1926	-0.09702	2.07e-07	2.09e-06
377361	Mφ_Resident	ATG16L1	-5.20355	-3.26155	1.96e-07	1.97e-06
377362	Mφ_Resident	PARP10	-5.20506	-1.53339	1.94e-07	1.96e-06
377363	Mφ_Resident	HEG1	-5.22151	-3.02435	1.77e-07	1.79e-06
377364	Mφ_Resident	TM7SF3	-5.22548	-1.18228	1.74e-07	1.76e-06
377365	Mφ_Resident	AC006059.1	-5.23178	-3.75817	1.68e-07	1.7e-06
377366	Mφ_Resident	AL136456.1	-5.23437	-5.99012	1.66e-07	1.68e-06
377367	Mφ_Resident	SNX20	-5.23901	-2.43965	1.61e-07	1.64e-06
377368	Mφ_Resident	MAP3K11	-5.23979	-1.1233	1.61e-07	1.63e-06
377369	Mφ_Resident	IL18R1	-5.24504	-3.57228	1.56e-07	1.59e-06
377370	Mφ_Resident	KIAA0355	-5.24714	-1.96569	1.54e-07	1.57e-06
377371	Mφ_Resident	DGKH	-5.25604	-3.4695	1.47e-07	1.5e-06
377372	Mφ_Resident	HS3ST3B1	-5.25813	-3.52762	1.46e-07	1.48e-06
377373	Mφ_Resident	MID1IP1	-5.2585	-2.05521	1.45e-07	1.48e-06
377374	Mφ_Resident	ARG2	-5.25879	-2.74925	1.45e-07	1.48e-06
377375	Mφ_Resident	WDFY4	-5.25887	-2.09302	1.45e-07	1.48e-06
377376	Mφ_Resident	CXCR3	-5.26907	-5.48095	1.37e-07	1.4e-06
377377	Mφ_Resident	IRF4	-5.27151	-4.43034	1.35e-07	1.38e-06
377378	Mφ_Resident	GRASP	-5.27652	-1.40091	1.32e-07	1.34e-06
377379	Mφ_Resident	HBEGF	-5.27772	-0.853	1.31e-07	1.34e-06
377380	Mφ_Resident	DRAM1	-5.28409	-0.9361	1.26e-07	1.29e-06
377381	Mφ_Resident	LIX1L	-5.28774	-1.53459	1.24e-07	1.27e-06
377382	Mφ_Resident	PRKCA-AS1	-5.28963	-5.75496	1.23e-07	1.26e-06
377383	Mφ_Resident	PTTG1	-5.29332	-1.81146	1.2e-07	1.23e-06
377384	Mφ_Resident	LGALS3	-5.2983	-0.00307	1.17e-07	1.2e-06
377385	Mφ_Resident	ZNF665	-5.30137	-6.38446	1.15e-07	1.18e-06
377386	Mφ_Resident	PKP4	-5.32367	-2.28897	1.02e-07	1.04e-06
377387	Mφ_Resident	AC131568.1	-5.32959	-4.3651	9.84e-08	1.01e-06
377388	Mφ_Resident	HIST3H2A	-5.33512	-2.13617	9.55e-08	9.82e-07
377389	Mφ_Resident	AP1S2	-5.33765	0.074906	9.42e-08	9.69e-07
377390	Mφ_Resident	DAPP1	-5.34678	-1.83729	8.95e-08	9.22e-07
377391	Mφ_Resident	AC092683.1	-5.34768	-7.28601	8.91e-08	9.18e-07
377392	Mφ_Resident	CEP78	-5.34904	-4.35863	8.84e-08	9.12e-07
377393	Mφ_Resident	SLC35D1	-5.36018	-4.06309	8.31e-08	8.58e-07
377394	Mφ_Resident	SNX8	-5.37044	-0.82134	7.85e-08	8.11e-07
377395	Mφ_Resident	IL12RB2	-5.38532	-4.12554	7.23e-08	7.47e-07
377396	Mφ_Resident	USP20	-5.38568	-4.56911	7.22e-08	7.46e-07
377397	Mφ_Resident	RASAL2	-5.38938	-1.93921	7.07e-08	7.31e-07
377398	Mφ_Resident	IL15	-5.39108	-2.22429	7e-08	7.25e-07
377399	Mφ_Resident	MAST2	-5.39736	-3.60412	6.76e-08	7.01e-07
377400	Mφ_Resident	LIN52	-5.39782	-3.26601	6.75e-08	6.99e-07
377401	Mφ_Resident	TACC3	-5.40457	-2.41547	6.5e-08	6.74e-07
377402	Mφ_Resident	AC008014.1	-5.40606	-2.69466	6.44e-08	6.69e-07
377403	Mφ_Resident	PGAP1	-5.41146	-4.40885	6.25e-08	6.5e-07
377404	Mφ_Resident	NHSL1	-5.41201	-2.39607	6.23e-08	6.48e-07
377405	Mφ_Resident	LINC02384	-5.41756	-5.50686	6.04e-08	6.29e-07
377406	Mφ_Resident	GK5	-5.42357	-3.99967	5.84e-08	6.08e-07
377407	Mφ_Resident	ZNF600	-5.42468	-6.49959	5.81e-08	6.05e-07
377408	Mφ_Resident	CPM	-5.42706	-0.46328	5.73e-08	5.97e-07
377409	Mφ_Resident	CSTA	-5.43521	-0.38506	5.47e-08	5.71e-07
377410	Mφ_Resident	ABCB1	-5.44031	-3.66787	5.32e-08	5.55e-07
377411	Mφ_Resident	TREM1	-5.44659	-2.63175	5.13e-08	5.36e-07
377412	Mφ_Resident	CD40LG	-5.45074	-26.7392	5.02e-08	5.24e-07
377413	Mφ_Resident	OLR1	-5.45547	-1.56282	4.88e-08	5.11e-07
377414	Mφ_Resident	AL645568.1	-5.45616	-4.48661	4.87e-08	5.09e-07
377415	Mφ_Resident	ACAA2	-5.46155	-0.52069	4.72e-08	4.94e-07
377416	Mφ_Resident	TLE1	-5.46814	-3.20095	4.55e-08	4.77e-07
377417	Mφ_Resident	GBP4	-5.48081	-1.07878	4.23e-08	4.44e-07
377418	Mφ_Resident	ACADM	-5.48101	-0.98746	4.23e-08	4.44e-07
377419	Mφ_Resident	APOLD1	-5.48693	-4.09895	4.09e-08	4.3e-07
377420	Mφ_Resident	PRR5	-5.49999	-1.84919	3.8e-08	3.99e-07
377421	Mφ_Resident	CAPG	-5.50675	-0.18129	3.66e-08	3.84e-07
377422	Mφ_Resident	FAM53B	-5.51122	-1.19601	3.56e-08	3.75e-07
377423	Mφ_Resident	LIMK2	-5.51481	-3.5056	3.49e-08	3.68e-07
377424	Mφ_Resident	LPAR6	-5.51924	-0.24665	3.4e-08	3.59e-07
377425	Mφ_Resident	IL12RB1	-5.52036	-2.24586	3.38e-08	3.57e-07
377426	Mφ_Resident	SCO2	-5.52108	-1.32093	3.37e-08	3.56e-07
377427	Mφ_Resident	RAB11FIP3	-5.52437	-2.41891	3.31e-08	3.49e-07
377428	Mφ_Resident	LILRA5	-5.52714	-1.8825	3.25e-08	3.44e-07
377429	Mφ_Resident	AP3M2	-5.5388	-3.79185	3.05e-08	3.22e-07
377430	Mφ_Resident	PLEKHO1	-5.54167	-0.11625	3e-08	3.17e-07
377431	Mφ_Resident	IFI35	-5.54932	-0.78697	2.87e-08	3.04e-07
377432	Mφ_Resident	MYD88	-5.55073	-0.82188	2.84e-08	3.01e-07
377433	Mφ_Resident	LEF1	-5.55579	-26.7907	2.76e-08	2.93e-07
377434	Mφ_Resident	TSPAN32	-5.55758	-3.2434	2.74e-08	2.9e-07
377435	Mφ_Resident	AL031772.1	-5.55858	-5.06283	2.72e-08	2.89e-07
377436	Mφ_Resident	ITGAM	-5.56012	-0.73924	2.7e-08	2.86e-07
377437	Mφ_Resident	CX3CR1	-5.56042	-1.93705	2.69e-08	2.86e-07
377438	Mφ_Resident	RALGPS2	-5.56281	-3.05687	2.65e-08	2.82e-07
377439	Mφ_Resident	ZGPAT	-5.56328	-1.63448	2.65e-08	2.82e-07
377440	Mφ_Resident	TNFRSF10D	-5.5692	-3.25711	2.56e-08	2.73e-07
377441	Mφ_Resident	IQCN	-5.57206	-5.17634	2.52e-08	2.68e-07
377442	Mφ_Resident	ATP11C	-5.58544	-2.29832	2.33e-08	2.49e-07
377443	Mφ_Resident	TESC	-5.59251	-1.21385	2.24e-08	2.39e-07
377444	Mφ_Resident	AC092338.3	-5.60051	-5.83699	2.14e-08	2.28e-07
377445	Mφ_Resident	ZNF276	-5.60187	-3.45627	2.12e-08	2.27e-07
377446	Mφ_Resident	SSH1	-5.60583	-2.40126	2.07e-08	2.22e-07
377447	Mφ_Resident	PPIF	-5.60697	-0.86773	2.06e-08	2.2e-07
377448	Mφ_Resident	CCL3	-5.61001	-0.27085	2.02e-08	2.17e-07
377449	Mφ_Resident	AC104365.1	-5.61265	-6.68059	1.99e-08	2.14e-07
377450	Mφ_Resident	DPEP2	-5.61525	-1.67206	1.96e-08	2.1e-07
377451	Mφ_Resident	THBS1	-5.61827	-2.59094	1.93e-08	2.07e-07
377452	Mφ_Resident	LMNB1	-5.62313	-2.67417	1.88e-08	2.01e-07
377453	Mφ_Resident	OTULINL	-5.6325	-0.3955	1.78e-08	1.91e-07
377454	Mφ_Resident	MVB12B	-5.63272	-1.83337	1.77e-08	1.91e-07
377455	Mφ_Resident	FAAH2	-5.63489	-5.27739	1.75e-08	1.88e-07
377456	Mφ_Resident	FAM102A	-5.63545	-3.85889	1.75e-08	1.88e-07
377457	Mφ_Resident	RNF113A	-5.65418	-2.19781	1.57e-08	1.69e-07
377458	Mφ_Resident	SLC7A7	-5.65969	-0.39032	1.52e-08	1.64e-07
377459	Mφ_Resident	PCAT1	-5.66207	-4.71569	1.5e-08	1.61e-07
377460	Mφ_Resident	SLC2A13	-5.66416	-3.11034	1.48e-08	1.6e-07
377461	Mφ_Resident	MB21D2	-5.68123	-2.90726	1.34e-08	1.44e-07
377462	Mφ_Resident	CENPP	-5.68541	-3.67114	1.3e-08	1.41e-07
377463	Mφ_Resident	SEPHS2	-5.68722	-0.87402	1.29e-08	1.4e-07
377464	Mφ_Resident	ATP10A	-5.68769	-4.47261	1.29e-08	1.39e-07
377465	Mφ_Resident	DGKA	-5.68831	-2.9527	1.28e-08	1.39e-07
377466	Mφ_Resident	KIF21A	-5.69094	-5.34368	1.26e-08	1.37e-07
377467	Mφ_Resident	TRPV2	-5.69167	-2.62461	1.26e-08	1.36e-07
377468	Mφ_Resident	FAM241A	-5.70075	-2.88247	1.19e-08	1.29e-07
377469	Mφ_Resident	CRTAM	-5.70223	-2.97659	1.18e-08	1.28e-07
377470	Mφ_Resident	DDB2	-5.70988	-2.21201	1.13e-08	1.23e-07
377471	Mφ_Resident	IL4I1	-5.7099	-2.55983	1.13e-08	1.23e-07
377472	Mφ_Resident	GPR155	-5.71185	-1.29839	1.12e-08	1.22e-07
377473	Mφ_Resident	PLEKHG1	-5.71389	-4.98499	1.1e-08	1.2e-07
377474	Mφ_Resident	NFIA	-5.71861	-1.35085	1.07e-08	1.17e-07
377475	Mφ_Resident	AL390957.1	-5.72509	-2.83482	1.03e-08	1.13e-07
377476	Mφ_Resident	TUBB2A	-5.73048	-1.88867	1e-08	1.09e-07
377477	Mφ_Resident	MX1	-5.73739	-1.26651	9.61e-09	1.05e-07
377478	Mφ_Resident	LAX1	-5.73848	-26.64	9.55e-09	1.05e-07
377479	Mφ_Resident	PLEKHA5	-5.7413	-2.27885	9.4e-09	1.03e-07
377480	Mφ_Resident	KIF22	-5.74183	-1.7893	9.37e-09	1.03e-07
377481	Mφ_Resident	TMEM117	-5.74482	-4.16857	9.2e-09	1.01e-07
377482	Mφ_Resident	LINC00299	-5.74637	-5.32358	9.12e-09	1e-07
377483	Mφ_Resident	ZNF141	-5.74965	-3.26616	8.94e-09	9.82e-08
377484	Mφ_Resident	AC008875.3	-5.75121	-4.04534	8.86e-09	9.73e-08
377485	Mφ_Resident	PHYH	-5.75957	-1.50941	8.43e-09	9.27e-08
377486	Mφ_Resident	FAM110A	-5.76026	-1.93351	8.4e-09	9.24e-08
377487	Mφ_Resident	CD38	-5.76245	-2.39412	8.29e-09	9.13e-08
377488	Mφ_Resident	CPNE8	-5.76375	-2.13257	8.23e-09	9.06e-08
377489	Mφ_Resident	ARSG	-5.77053	-4.94402	7.9e-09	8.71e-08
377490	Mφ_Resident	TAF4B	-5.7753	-3.58344	7.68e-09	8.47e-08
377491	Mφ_Resident	MCOLN2	-5.7792	-3.77602	7.51e-09	8.29e-08
377492	Mφ_Resident	LINC00649	-5.78258	-4.76498	7.36e-09	8.13e-08
377493	Mφ_Resident	ADI1	-5.79035	-0.23222	7.02e-09	7.77e-08
377494	Mφ_Resident	SELENOM	-5.79277	-0.68538	6.92e-09	7.66e-08
377495	Mφ_Resident	ANKUB1	-5.7928	-3.75422	6.92e-09	7.66e-08
377496	Mφ_Resident	TTC13	-5.79945	-4.26564	6.65e-09	7.38e-08
377497	Mφ_Resident	GIMAP2	-5.79982	-0.60222	6.64e-09	7.36e-08
377498	Mφ_Resident	EMC1-AS1	-5.80112	-3.43449	6.59e-09	7.31e-08
377499	Mφ_Resident	AL078604.4	-5.80389	-3.7307	6.48e-09	7.2e-08
377500	Mφ_Resident	ABCA1	-5.81698	-1.27572	5.99e-09	6.66e-08
377501	Mφ_Resident	SAMD4A	-5.81958	-2.38552	5.9e-09	6.56e-08
377502	Mφ_Resident	LINC00342	-5.83705	-5.2385	5.31e-09	5.91e-08
377503	Mφ_Resident	TSC22D1	-5.85128	-1.13565	4.88e-09	5.43e-08
377504	Mφ_Resident	CCR6	-5.85255	-5.0659	4.84e-09	5.4e-08
377505	Mφ_Resident	EPB41L2	-5.85403	-0.58828	4.8e-09	5.35e-08
377506	Mφ_Resident	GPAT3	-5.86987	-1.87536	4.36e-09	4.87e-08
377507	Mφ_Resident	IFNG-AS1	-5.87746	-26.9563	4.17e-09	4.65e-08
377508	Mφ_Resident	MFNG	-5.87823	-1.18409	4.15e-09	4.64e-08
377509	Mφ_Resident	CD84	-5.87947	-0.72139	4.12e-09	4.6e-08
377510	Mφ_Resident	SLC16A10	-5.88599	-3.16593	3.96e-09	4.43e-08
377511	Mφ_Resident	ATP1B1	-5.8876	-0.5678	3.92e-09	4.39e-08
377512	Mφ_Resident	AC007952.4	-5.89308	-4.6905	3.79e-09	4.25e-08
377513	Mφ_Resident	APOL3	-5.89431	-1.64911	3.76e-09	4.22e-08
377514	Mφ_Resident	SLC1A5	-5.90601	-0.87706	3.5e-09	3.94e-08
377515	Mφ_Resident	KLRF1	-5.90899	-4.85749	3.44e-09	3.87e-08
377516	Mφ_Resident	ABCG1	-5.91816	-2.18803	3.26e-09	3.66e-08
377517	Mφ_Resident	TIAM2	-5.92151	-3.60329	3.19e-09	3.59e-08
377518	Mφ_Resident	FAS	-5.92737	-4.85424	3.08e-09	3.47e-08
377519	Mφ_Resident	TBX21	-5.94858	-26.7943	2.7e-09	3.05e-08
377520	Mφ_Resident	UQCR10	-5.95896	0.048681	2.54e-09	2.86e-08
377521	Mφ_Resident	SAMD9L	-5.9616	-1.54999	2.5e-09	2.82e-08
377522	Mφ_Resident	CDH23	-5.96469	-2.85709	2.45e-09	2.77e-08
377523	Mφ_Resident	ITGAV	-5.96615	-1.66149	2.43e-09	2.74e-08
377524	Mφ_Resident	TNFAIP2	-5.97181	-1.1117	2.35e-09	2.65e-08
377525	Mφ_Resident	KIAA0825	-6.00243	-1.85552	1.94e-09	2.2e-08
377526	Mφ_Resident	TXNDC17	-6.00554	-0.23126	1.91e-09	2.16e-08
377527	Mφ_Resident	TRAF5	-6.00684	-3.2292	1.89e-09	2.14e-08
377528	Mφ_Resident	ATP6V1F	-6.00747	0.100713	1.88e-09	2.14e-08
377529	Mφ_Resident	POLB	-6.02054	-2.46912	1.74e-09	1.97e-08
377530	Mφ_Resident	XCL1	-6.04638	-8.22875	1.48e-09	1.68e-08
377531	Mφ_Resident	ARRDC2	-6.04662	-1.1007	1.48e-09	1.68e-08
377532	Mφ_Resident	MICAL1	-6.05988	-1.70451	1.36e-09	1.55e-08
377533	Mφ_Resident	PARP15	-6.06254	-5.18629	1.34e-09	1.52e-08
377534	Mφ_Resident	AL138963.4	-6.06423	-1.4883	1.33e-09	1.51e-08
377535	Mφ_Resident	ID3	-6.0686	-1.44995	1.29e-09	1.47e-08
377536	Mφ_Resident	GPR89B	-6.07295	-3.89739	1.26e-09	1.43e-08
377537	Mφ_Resident	LUCAT1	-6.07857	-4.72628	1.21e-09	1.38e-08
377538	Mφ_Resident	CEP128	-6.09112	-3.40732	1.12e-09	1.28e-08
377539	Mφ_Resident	GBP1	-6.10281	-1.09693	1.04e-09	1.19e-08
377540	Mφ_Resident	GIMAP1	-6.11046	-0.51456	9.93e-10	1.14e-08
377541	Mφ_Resident	RGS14	-6.11443	-2.96479	9.69e-10	1.11e-08
377542	Mφ_Resident	BNC2	-6.12378	-2.85777	9.14e-10	1.05e-08
377543	Mφ_Resident	TBC1D2B	-6.13296	-2.217	8.63e-10	9.89e-09
377544	Mφ_Resident	AL627171.2	-6.15642	-2.2929	7.44e-10	8.54e-09
377545	Mφ_Resident	MGST3	-6.1634	0.092756	7.12e-10	8.17e-09
377546	Mφ_Resident	SLC25A6	-6.16696	-0.2798	6.96e-10	8e-09
377547	Mφ_Resident	VAMP5	-6.18312	-0.05278	6.28e-10	7.23e-09
377548	Mφ_Resident	SLAMF1	-6.19344	-4.96632	5.89e-10	6.77e-09
377549	Mφ_Resident	ATP6V1B2	-6.21219	-0.20098	5.23e-10	6.02e-09
377550	Mφ_Resident	SESN2	-6.21712	-3.38543	5.06e-10	5.84e-09
377551	Mφ_Resident	ABTB2	-6.22289	-5.5245	4.88e-10	5.63e-09
377552	Mφ_Resident	KPNA6	-6.22563	-6.65844	4.8e-10	5.54e-09
377553	Mφ_Resident	SLF1	-6.22752	-3.44686	4.74e-10	5.48e-09
377554	Mφ_Resident	BNIP3L	-6.23136	-0.02914	4.62e-10	5.35e-09
377555	Mφ_Resident	ATP8B4	-6.26415	-1.40688	3.75e-10	4.34e-09
377556	Mφ_Resident	RELT	-6.27516	-3.56206	3.49e-10	4.05e-09
377557	Mφ_Resident	RTN1	-6.27879	-1.6901	3.41e-10	3.95e-09
377558	Mφ_Resident	CMTM3	-6.28283	-0.40348	3.32e-10	3.86e-09
377559	Mφ_Resident	NOL4L	-6.28485	-3.87477	3.28e-10	3.81e-09
377560	Mφ_Resident	NLRP3	-6.2849	-1.42578	3.28e-10	3.81e-09
377561	Mφ_Resident	TG	-6.28698	-3.08641	3.24e-10	3.76e-09
377562	Mφ_Resident	CD79B	-6.28699	-4.50675	3.24e-10	3.76e-09
377563	Mφ_Resident	DST	-6.2885	-1.40935	3.21e-10	3.73e-09
377564	Mφ_Resident	AGO4	-6.29468	-2.26116	3.08e-10	3.59e-09
377565	Mφ_Resident	LILRB3	-6.29811	-2.18306	3.01e-10	3.51e-09
377566	Mφ_Resident	GCHFR	-6.29978	-1.94885	2.98e-10	3.48e-09
377567	Mφ_Resident	TNFSF13B	-6.30319	-0.34914	2.92e-10	3.4e-09
377568	Mφ_Resident	SLAMF6	-6.30629	-5.48921	2.86e-10	3.34e-09
377569	Mφ_Resident	B3GNT5	-6.30844	-1.84326	2.82e-10	3.3e-09
377570	Mφ_Resident	PTPRM	-6.31349	-2.33586	2.73e-10	3.19e-09
377571	Mφ_Resident	KLHL5	-6.3179	-0.70628	2.65e-10	3.1e-09
377572	Mφ_Resident	NOCT	-6.31962	-4.16247	2.62e-10	3.07e-09
377573	Mφ_Resident	ARSB	-6.32546	-2.68475	2.52e-10	2.96e-09
377574	Mφ_Resident	DHRS3	-6.32878	-1.50115	2.47e-10	2.9e-09
377575	Mφ_Resident	DHFR	-6.33481	0.002862	2.38e-10	2.79e-09
377576	Mφ_Resident	STARD13	-6.37597	-2.30077	1.82e-10	2.14e-09
377577	Mφ_Resident	SLC16A1	-6.38386	-3.18292	1.73e-10	2.03e-09
377578	Mφ_Resident	AC119396.1	-6.39321	-5.8768	1.62e-10	1.91e-09
377579	Mφ_Resident	PALM2-AKAP2	-6.39923	-2.7047	1.56e-10	1.84e-09
377580	Mφ_Resident	S100A9	-6.4002	-1.02815	1.55e-10	1.83e-09
377581	Mφ_Resident	CLEC12A	-6.40503	-1.86457	1.5e-10	1.78e-09
377582	Mφ_Resident	TXNDC16	-6.40545	-2.72704	1.5e-10	1.77e-09
377583	Mφ_Resident	EPB41L3	-6.42774	-0.53376	1.3e-10	1.53e-09
377584	Mφ_Resident	CDKN2D	-6.43451	-2.85456	1.24e-10	1.47e-09
377585	Mφ_Resident	CD4	-6.43614	-0.22784	1.23e-10	1.45e-09
377586	Mφ_Resident	KLF7	-6.44185	-1.60454	1.18e-10	1.4e-09
377587	Mφ_Resident	KIAA1328	-6.44708	-3.14813	1.14e-10	1.35e-09
377588	Mφ_Resident	LRRK2	-6.4553	-1.82674	1.08e-10	1.28e-09
377589	Mφ_Resident	ZNF438	-6.46829	-2.61389	9.91e-11	1.18e-09
377590	Mφ_Resident	RFFL	-6.47015	-2.67105	9.79e-11	1.16e-09
377591	Mφ_Resident	AP000787.1	-6.47699	-3.05458	9.36e-11	1.11e-09
377592	Mφ_Resident	TIGIT	-6.48034	-27.0306	9.15e-11	1.09e-09
377593	Mφ_Resident	BICD1	-6.48359	-3.42257	8.96e-11	1.07e-09
377594	Mφ_Resident	GMIP	-6.48866	-2.43192	8.66e-11	1.03e-09
377595	Mφ_Resident	AL137856.1	-6.4914	-5.51988	8.5e-11	1.01e-09
377596	Mφ_Resident	PRDX1	-6.49339	-0.01371	8.39e-11	1e-09
377597	Mφ_Resident	USP53	-6.52165	-0.64319	6.95e-11	8.31e-10
377598	Mφ_Resident	AL021707.1	-6.52403	-5.74343	6.84e-11	8.18e-10
377599	Mφ_Resident	PILRA	-6.54071	-0.4423	6.12e-11	7.33e-10
377600	Mφ_Resident	ESR2	-6.54975	-7.51701	5.76e-11	6.9e-10
377601	Mφ_Resident	NELL2	-6.56216	-5.93222	5.3e-11	6.36e-10
377602	Mφ_Resident	SH2D3C	-6.57397	-2.99684	4.9e-11	5.88e-10
377603	Mφ_Resident	SNTB2	-6.58393	-3.70075	4.58e-11	5.5e-10
377604	Mφ_Resident	AC092652.1	-6.58894	-6.84517	4.43e-11	5.33e-10
377605	Mφ_Resident	GIMAP5	-6.59876	-1.00682	4.15e-11	4.99e-10
377606	Mφ_Resident	TRGC2	-6.60399	-5.53776	4e-11	4.82e-10
377607	Mφ_Resident	SH3BP2	-6.63445	-1.2255	3.26e-11	3.93e-10
377608	Mφ_Resident	PHLDB3	-6.65771	-3.05706	2.78e-11	3.36e-10
377609	Mφ_Resident	IL1RAP	-6.66741	-2.92635	2.6e-11	3.15e-10
377610	Mφ_Resident	AC011933.4	-6.67772	-6.07519	2.43e-11	2.94e-10
377611	Mφ_Resident	MIR155HG	-6.67976	-3.73544	2.39e-11	2.9e-10
377612	Mφ_Resident	CCDC167	-6.69331	-2.06222	2.18e-11	2.65e-10
377613	Mφ_Resident	IL3RA	-6.70334	-2.79454	2.04e-11	2.47e-10
377614	Mφ_Resident	DENND1C	-6.70723	-2.78208	1.98e-11	2.41e-10
377615	Mφ_Resident	ITGB2-AS1	-6.72878	-3.09144	1.71e-11	2.08e-10
377616	Mφ_Resident	TOMM7	-6.74617	-0.4183	1.52e-11	1.85e-10
377617	Mφ_Resident	LINC01588	-6.75089	-3.91515	1.47e-11	1.79e-10
377618	Mφ_Resident	ARRB1	-6.75146	-1.43267	1.46e-11	1.78e-10
377619	Mφ_Resident	TMTC2	-6.76619	-3.60316	1.32e-11	1.61e-10
377620	Mφ_Resident	TMCC3	-6.7756	-2.00904	1.24e-11	1.51e-10
377621	Mφ_Resident	VCAN	-6.78345	-3.71901	1.17e-11	1.43e-10
377622	Mφ_Resident	RBM38	-6.78482	-2.94391	1.16e-11	1.42e-10
377623	Mφ_Resident	INVS	-6.78768	-3.36025	1.14e-11	1.39e-10
377624	Mφ_Resident	ACAT1	-6.78946	-1.09354	1.13e-11	1.38e-10
377625	Mφ_Resident	ADAM19	-6.79075	-5.08711	1.12e-11	1.37e-10
377626	Mφ_Resident	XAF1	-6.79195	-1.60975	1.11e-11	1.36e-10
377627	Mφ_Resident	CD28	-6.80177	-3.28816	1.03e-11	1.27e-10
377628	Mφ_Resident	ANKRD36C	-6.80668	-4.83623	9.99e-12	1.23e-10
377629	Mφ_Resident	SUCLG1	-6.80704	-0.52524	9.96e-12	1.22e-10
377630	Mφ_Resident	DENND3	-6.81005	-2.06292	9.76e-12	1.2e-10
377631	Mφ_Resident	CHSY1	-6.82827	-2.56716	8.59e-12	1.06e-10
377632	Mφ_Resident	APBA2	-6.83112	-5.97128	8.43e-12	1.04e-10
377633	Mφ_Resident	GRK2	-6.83329	-0.77459	8.3e-12	1.02e-10
377634	Mφ_Resident	XCL2	-6.83724	-27.3981	8.07e-12	9.96e-11
377635	Mφ_Resident	PID1	-6.83847	-0.9824	8e-12	9.88e-11
377636	Mφ_Resident	SLC12A2	-6.84346	-3.40589	7.73e-12	9.55e-11
377637	Mφ_Resident	ETFB	-6.84442	-0.35248	7.68e-12	9.49e-11
377638	Mφ_Resident	ST3GAL5	-6.86496	-2.34891	6.65e-12	8.23e-11
377639	Mφ_Resident	TESK2	-6.86757	-3.77849	6.53e-12	8.09e-11
377640	Mφ_Resident	CTSA	-6.87335	-0.38592	6.27e-12	7.78e-11
377641	Mφ_Resident	CCDC138	-6.87465	-4.31866	6.21e-12	7.71e-11
377642	Mφ_Resident	DDX60L	-6.87816	-2.56788	6.06e-12	7.53e-11
377643	Mφ_Resident	TBCD	-6.88484	-2.45935	5.79e-12	7.2e-11
377644	Mφ_Resident	PLCL1	-6.9014	-3.11989	5.15e-12	6.41e-11
377645	Mφ_Resident	NR3C2	-6.90574	-4.6576	4.99e-12	6.22e-11
377646	Mφ_Resident	SLFN11	-6.9067	-2.52156	4.96e-12	6.19e-11
377647	Mφ_Resident	S100A8	-6.91664	-2.34412	4.62e-12	5.77e-11
377648	Mφ_Resident	SYNJ2	-6.91995	-5.28594	4.52e-12	5.64e-11
377649	Mφ_Resident	DDX58	-6.92097	-3.02323	4.49e-12	5.61e-11
377650	Mφ_Resident	PHB	-6.92974	-0.357	4.22e-12	5.27e-11
377651	Mφ_Resident	PRKN	-6.94465	-3.01906	3.79e-12	4.75e-11
377652	Mφ_Resident	ATP5MC1	-6.94878	-0.17099	3.68e-12	4.62e-11
377653	Mφ_Resident	HAGH	-6.95357	-0.86922	3.56e-12	4.47e-11
377654	Mφ_Resident	ATP2A3	-6.96102	-4.60547	3.38e-12	4.24e-11
377655	Mφ_Resident	CLIC4	-6.96118	-1.14776	3.37e-12	4.24e-11
377656	Mφ_Resident	SPTBN1	-6.96846	-2.65538	3.2e-12	4.03e-11
377657	Mφ_Resident	XKR6	-6.98665	-4.15001	2.82e-12	3.54e-11
377658	Mφ_Resident	AC018362.1	-6.98918	-3.25202	2.76e-12	3.48e-11
377659	Mφ_Resident	INTS6L	-6.99742	-3.83904	2.61e-12	3.28e-11
377660	Mφ_Resident	XIST	-6.9992	-3.66377	2.57e-12	3.25e-11
377661	Mφ_Resident	SPDYA	-7.00194	-4.43393	2.52e-12	3.19e-11
377662	Mφ_Resident	PSTPIP2	-7.00382	-1.04548	2.49e-12	3.15e-11
377663	Mφ_Resident	SLC39A8	-7.03131	-3.39731	2.05e-12	2.59e-11
377664	Mφ_Resident	ZFHX3	-7.04275	-0.71275	1.88e-12	2.38e-11
377665	Mφ_Resident	SLAMF7	-7.04282	-3.57508	1.88e-12	2.38e-11
377666	Mφ_Resident	CSF3R	-7.04334	-1.85102	1.88e-12	2.38e-11
377667	Mφ_Resident	NPIPB5	-7.04618	-3.6498	1.84e-12	2.33e-11
377668	Mφ_Resident	AC018816.1	-7.04687	-4.24332	1.83e-12	2.32e-11
377669	Mφ_Resident	PLEKHG2	-7.04722	-4.12437	1.83e-12	2.32e-11
377670	Mφ_Resident	AP002336.2	-7.06182	-5.66138	1.64e-12	2.09e-11
377671	Mφ_Resident	HIST1H1C	-7.06361	-1.58592	1.62e-12	2.06e-11
377672	Mφ_Resident	CCDC18	-7.07041	-3.24322	1.54e-12	1.97e-11
377673	Mφ_Resident	TESPA1	-7.07307	-7.45967	1.52e-12	1.93e-11
377674	Mφ_Resident	FAM117A	-7.07591	-6.05571	1.48e-12	1.89e-11
377675	Mφ_Resident	CASS4	-7.0866	-3.1006	1.37e-12	1.75e-11
377676	Mφ_Resident	RRAS2	-7.09772	-5.35066	1.27e-12	1.62e-11
377677	Mφ_Resident	BBS9	-7.09955	-3.46884	1.25e-12	1.6e-11
377678	Mφ_Resident	KCNQ1OT1	-7.1032	-4.21328	1.22e-12	1.56e-11
377679	Mφ_Resident	SGK1	-7.11205	-0.39566	1.14e-12	1.46e-11
377680	Mφ_Resident	ADRB2	-7.138	-3.9668	9.47e-13	1.21e-11
377681	Mφ_Resident	GADD45A	-7.14515	-2.21758	8.99e-13	1.15e-11
377682	Mφ_Resident	SH3BP1	-7.14671	-1.60966	8.89e-13	1.14e-11
377683	Mφ_Resident	PARVB	-7.15447	-0.87533	8.4e-13	1.08e-11
377684	Mφ_Resident	GLMN	-7.1623	-4.3163	7.93e-13	1.02e-11
377685	Mφ_Resident	ITGA5	-7.16863	-2.9995	7.58e-13	9.75e-12
377686	Mφ_Resident	AC010609.1	-7.16935	-27.1283	7.54e-13	9.7e-12
377687	Mφ_Resident	DOCK9	-7.17394	-3.04324	7.29e-13	9.39e-12
377688	Mφ_Resident	C1orf21	-7.17508	-3.69698	7.23e-13	9.32e-12
377689	Mφ_Resident	PIK3CG	-7.17934	-2.04677	7e-13	9.04e-12
377690	Mφ_Resident	CFP	-7.18349	-2.00758	6.8e-13	8.78e-12
377691	Mφ_Resident	TBC1D4	-7.18351	-2.13639	6.79e-13	8.78e-12
377692	Mφ_Resident	GBP5	-7.18691	-2.12239	6.63e-13	8.58e-12
377693	Mφ_Resident	ARHGAP31	-7.18806	-2.61174	6.57e-13	8.51e-12
377694	Mφ_Resident	MTRNR2L12	-7.19047	-0.58657	6.46e-13	8.37e-12
377695	Mφ_Resident	CLIC3	-7.1906	-5.21345	6.45e-13	8.37e-12
377696	Mφ_Resident	RASSF2	-7.19447	-1.32446	6.27e-13	8.14e-12
377697	Mφ_Resident	ENTPD1	-7.21043	-3.09718	5.58e-13	7.25e-12
377698	Mφ_Resident	AC006369.1	-7.21205	-6.24191	5.51e-13	7.17e-12
377699	Mφ_Resident	ADAM28	-7.21446	-1.45853	5.41e-13	7.05e-12
377700	Mφ_Resident	DDX10	-7.21562	-3.16656	5.37e-13	6.99e-12
377701	Mφ_Resident	SIT1	-7.21771	-5.69891	5.29e-13	6.89e-12
377702	Mφ_Resident	ELMO1-AS1	-7.22888	-5.24495	4.87e-13	6.35e-12
377703	Mφ_Resident	ELK3	-7.23196	-2.36796	4.76e-13	6.22e-12
377704	Mφ_Resident	C16orf54	-7.24429	-4.32534	4.35e-13	5.68e-12
377705	Mφ_Resident	LILRB2	-7.2472	-1.54966	4.25e-13	5.56e-12
377706	Mφ_Resident	ST6GALNAC3	-7.2546	-3.23322	4.03e-13	5.27e-12
377707	Mφ_Resident	FCGR3A	-7.25603	-0.53649	3.99e-13	5.22e-12
377708	Mφ_Resident	EHD4	-7.25737	-2.1617	3.95e-13	5.17e-12
377709	Mφ_Resident	FABP5	-7.27057	-0.84461	3.58e-13	4.7e-12
377710	Mφ_Resident	ACAA1	-7.278	-0.65269	3.39e-13	4.45e-12
377711	Mφ_Resident	MTFP1	-7.28966	-3.33874	3.11e-13	4.08e-12
377712	Mφ_Resident	TSPOAP1-AS1	-7.30885	-4.86682	2.69e-13	3.55e-12
377713	Mφ_Resident	NDUFA4	-7.30936	-0.13025	2.68e-13	3.54e-12
377714	Mφ_Resident	SEMA4A	-7.31312	-3.31039	2.61e-13	3.44e-12
377715	Mφ_Resident	CCR7	-7.31856	-6.94436	2.51e-13	3.31e-12
377716	Mφ_Resident	PPP1R12B	-7.33074	-4.08893	2.29e-13	3.02e-12
377717	Mφ_Resident	EAF2	-7.34317	-1.40414	2.09e-13	2.76e-12
377718	Mφ_Resident	ORAI1	-7.35675	-2.14266	1.88e-13	2.49e-12
377719	Mφ_Resident	SMIM25	-7.3603	-1.89401	1.83e-13	2.43e-12
377720	Mφ_Resident	ZDHHC14	-7.36169	-2.85324	1.82e-13	2.41e-12
377721	Mφ_Resident	TANGO6	-7.37223	-4.8081	1.68e-13	2.23e-12
377722	Mφ_Resident	CREB5	-7.39248	-2.30394	1.44e-13	1.91e-12
377723	Mφ_Resident	STXBP5	-7.39351	-3.64031	1.43e-13	1.9e-12
377724	Mφ_Resident	MAP4K1	-7.39753	-3.19498	1.39e-13	1.85e-12
377725	Mφ_Resident	PRIM2	-7.43489	-3.1193	1.05e-13	1.39e-12
377726	Mφ_Resident	STX17-AS1	-7.43871	-3.9083	1.02e-13	1.35e-12
377727	Mφ_Resident	SPATA5	-7.44095	-3.2638	1e-13	1.33e-12
377728	Mφ_Resident	MTHFS	-7.44951	-1.69771	9.37e-14	1.25e-12
377729	Mφ_Resident	MYO1E	-7.44954	-2.79013	9.37e-14	1.25e-12
377730	Mφ_Resident	AC011476.3	-7.46844	-6.54457	8.12e-14	1.08e-12
377731	Mφ_Resident	AC007216.4	-7.47656	-5.70141	7.63e-14	1.02e-12
377732	Mφ_Resident	SASH3	-7.47967	-2.59099	7.45e-14	9.98e-13
377733	Mφ_Resident	IGKC	-7.48147	-3.33567	7.35e-14	9.85e-13
377734	Mφ_Resident	SAMD9	-7.49254	-2.18734	6.76e-14	9.06e-13
377735	Mφ_Resident	EGR1	-7.4938	-0.75749	6.69e-14	8.98e-13
377736	Mφ_Resident	EZH2	-7.49727	-3.94795	6.52e-14	8.75e-13
377737	Mφ_Resident	ADAM8	-7.50134	-3.22979	6.32e-14	8.49e-13
377738	Mφ_Resident	CD5	-7.50489	-5.51035	6.15e-14	8.27e-13
377739	Mφ_Resident	CLEC7A	-7.50519	-0.54788	6.13e-14	8.26e-13
377740	Mφ_Resident	LDLR	-7.50867	-3.13967	5.97e-14	8.05e-13
377741	Mφ_Resident	TMEM256	-7.50882	-0.22371	5.97e-14	8.05e-13
377742	Mφ_Resident	FPR1	-7.51328	-1.27566	5.77e-14	7.79e-13
377743	Mφ_Resident	ANKRD36	-7.53476	-4.85264	4.89e-14	6.61e-13
377744	Mφ_Resident	GNA15	-7.53869	-1.35906	4.75e-14	6.42e-13
377745	Mφ_Resident	MDH1	-7.53897	-0.41015	4.74e-14	6.41e-13
377746	Mφ_Resident	NDE1	-7.54364	-3.69461	4.57e-14	6.19e-13
377747	Mφ_Resident	PRKCQ-AS1	-7.55107	-5.53118	4.32e-14	5.85e-13
377748	Mφ_Resident	SLC7A6	-7.55141	-3.91407	4.31e-14	5.84e-13
377749	Mφ_Resident	ITGB7	-7.57019	-3.75368	3.73e-14	5.06e-13
377750	Mφ_Resident	RAB31	-7.57547	-0.40408	3.58e-14	4.87e-13
377751	Mφ_Resident	IGFLR1	-7.57922	-0.58096	3.48e-14	4.73e-13
377752	Mφ_Resident	LINC02328	-7.58268	-3.11883	3.38e-14	4.61e-13
377753	Mφ_Resident	AC018682.1	-7.58723	-5.18995	3.27e-14	4.46e-13
377754	Mφ_Resident	ARHGEF6	-7.5941	-1.75269	3.1e-14	4.23e-13
377755	Mφ_Resident	GNAI2	-7.60318	-0.07001	2.89e-14	3.95e-13
377756	Mφ_Resident	LILRB1	-7.61146	-2.13485	2.71e-14	3.7e-13
377757	Mφ_Resident	UNC13D	-7.61693	-2.96941	2.6e-14	3.55e-13
377758	Mφ_Resident	KLHL6	-7.63046	-2.29658	2.34e-14	3.2e-13
377759	Mφ_Resident	GRK6	-7.63148	-2.60557	2.32e-14	3.18e-13
377760	Mφ_Resident	IRF8	-7.63262	-0.88044	2.3e-14	3.15e-13
377761	Mφ_Resident	MAP3K13	-7.6346	-0.90375	2.27e-14	3.11e-13
377762	Mφ_Resident	PELI2	-7.64115	-2.8776	2.15e-14	2.96e-13
377763	Mφ_Resident	ALOX5	-7.64431	-1.07126	2.1e-14	2.89e-13
377764	Mφ_Resident	FGD2	-7.65601	-1.37383	1.92e-14	2.64e-13
377765	Mφ_Resident	ABHD17A	-7.65662	-1.20966	1.91e-14	2.63e-13
377766	Mφ_Resident	MTFR1	-7.67154	-3.52168	1.7e-14	2.35e-13
377767	Mφ_Resident	GSE1	-7.67388	-3.38825	1.67e-14	2.3e-13
377768	Mφ_Resident	CHST15	-7.67863	-4.10798	1.61e-14	2.22e-13
377769	Mφ_Resident	PATL2	-7.68016	-4.58713	1.59e-14	2.2e-13
377770	Mφ_Resident	IL2RB	-7.68415	-27.2301	1.54e-14	2.13e-13
377771	Mφ_Resident	ATP6AP2	-7.69206	-0.10145	1.45e-14	2.01e-13
377772	Mφ_Resident	FILIP1L	-7.69294	-0.97833	1.44e-14	1.99e-13
377773	Mφ_Resident	ACSL5	-7.69818	-3.28333	1.38e-14	1.92e-13
377774	Mφ_Resident	CIITA	-7.70308	-1.85638	1.33e-14	1.85e-13
377775	Mφ_Resident	TMEM156	-7.70852	-2.80336	1.27e-14	1.77e-13
377776	Mφ_Resident	FGFBP2	-7.71025	-27.6513	1.26e-14	1.75e-13
377777	Mφ_Resident	HSH2D	-7.72564	-4.7347	1.11e-14	1.55e-13
377778	Mφ_Resident	IFI6	-7.72705	-0.48445	1.1e-14	1.54e-13
377779	Mφ_Resident	SLC16A7	-7.73526	-2.98907	1.03e-14	1.44e-13
377780	Mφ_Resident	TAP2	-7.73978	-2.14452	9.96e-15	1.39e-13
377781	Mφ_Resident	MAFF	-7.75033	-2.08595	9.17e-15	1.28e-13
377782	Mφ_Resident	TNFSF10	-7.76855	-1.34923	7.94e-15	1.11e-13
377783	Mφ_Resident	BTBD11	-7.77093	-4.78228	7.79e-15	1.09e-13
377784	Mφ_Resident	APP	-7.77786	-1.33126	7.38e-15	1.04e-13
377785	Mφ_Resident	ADA	-7.77918	-3.00585	7.3e-15	1.03e-13
377786	Mφ_Resident	THEMIS2	-7.78809	-0.52017	6.8e-15	9.57e-14
377787	Mφ_Resident	IRAK2	-7.78895	-3.49766	6.76e-15	9.52e-14
377788	Mφ_Resident	CCSER1	-7.79028	-2.89666	6.69e-15	9.42e-14
377789	Mφ_Resident	SNTB1	-7.80125	-3.92849	6.13e-15	8.65e-14
377790	Mφ_Resident	FRY	-7.80993	-3.87897	5.72e-15	8.08e-14
377791	Mφ_Resident	SRGAP2C	-7.81868	-1.94313	5.34e-15	7.54e-14
377792	Mφ_Resident	GABPB1	-7.83164	-2.99481	4.82e-15	6.81e-14
377793	Mφ_Resident	RAB20	-7.84794	-1.15407	4.23e-15	5.99e-14
377794	Mφ_Resident	ZSWIM4	-7.85434	-7.91787	4.02e-15	5.7e-14
377795	Mφ_Resident	FRMD4A	-7.87074	-1.52852	3.53e-15	5e-14
377796	Mφ_Resident	MSRA	-7.87415	-1.05789	3.43e-15	4.87e-14
377797	Mφ_Resident	SLA2	-7.87532	-27.239	3.4e-15	4.83e-14
377798	Mφ_Resident	CSGALNACT1	-7.88373	-1.35429	3.18e-15	4.52e-14
377799	Mφ_Resident	TMEM154	-7.88993	-3.30346	3.02e-15	4.3e-14
377800	Mφ_Resident	TMEM173	-7.89332	-1.10646	2.94e-15	4.19e-14
377801	Mφ_Resident	ATP5MG	-7.89641	-0.46228	2.87e-15	4.09e-14
377802	Mφ_Resident	AC009313.1	-7.90211	-4.53612	2.74e-15	3.91e-14
377803	Mφ_Resident	ARNTL	-7.90301	-4.17556	2.72e-15	3.89e-14
377804	Mφ_Resident	STK38L	-7.92151	-1.5532	2.35e-15	3.36e-14
377805	Mφ_Resident	OXCT1	-7.9419	-3.81282	1.99e-15	2.85e-14
377806	Mφ_Resident	DUSP4	-7.95421	-3.13865	1.8e-15	2.58e-14
377807	Mφ_Resident	MTRNR2L8	-7.95562	-1.558	1.78e-15	2.56e-14
377808	Mφ_Resident	SESN3	-7.95707	-1.3209	1.76e-15	2.53e-14
377809	Mφ_Resident	ATG2A	-7.95883	-4.78226	1.74e-15	2.49e-14
377810	Mφ_Resident	EVA1C	-7.96551	-4.7205	1.65e-15	2.37e-14
377811	Mφ_Resident	HIST1H2AC	-7.97885	-1.9378	1.48e-15	2.13e-14
377812	Mφ_Resident	ATP5PD	-7.98151	-0.0781	1.45e-15	2.08e-14
377813	Mφ_Resident	IL6R	-7.98474	-3.23613	1.41e-15	2.03e-14
377814	Mφ_Resident	PAPSS2	-7.99099	-2.27973	1.34e-15	1.93e-14
377815	Mφ_Resident	FRMD4B	-7.995	-0.74473	1.3e-15	1.87e-14
377816	Mφ_Resident	SULF2	-7.99669	-3.56389	1.28e-15	1.85e-14
377817	Mφ_Resident	PDLIM2	-7.99897	-1.52461	1.25e-15	1.82e-14
377818	Mφ_Resident	ABHD17B	-7.99962	-4.08869	1.25e-15	1.81e-14
377819	Mφ_Resident	HCK	-8.00343	-0.78557	1.21e-15	1.75e-14
377820	Mφ_Resident	ABL2	-8.01018	-2.48162	1.15e-15	1.66e-14
377821	Mφ_Resident	JAK3	-8.01466	-2.9548	1.1e-15	1.6e-14
377822	Mφ_Resident	ZFYVE28	-8.02157	-4.77564	1.04e-15	1.52e-14
377823	Mφ_Resident	CSKMT	-8.0272	-3.14107	9.97e-16	1.45e-14
377824	Mφ_Resident	CYTH3	-8.03625	-4.22564	9.26e-16	1.35e-14
377825	Mφ_Resident	UAP1	-8.03979	-2.32144	9e-16	1.31e-14
377826	Mφ_Resident	CGAS	-8.04713	-2.75373	8.48e-16	1.24e-14
377827	Mφ_Resident	CASP1	-8.07429	-0.46768	6.79e-16	9.92e-15
377828	Mφ_Resident	LINC00278	-8.07759	-3.40931	6.61e-16	9.66e-15
377829	Mφ_Resident	APOBEC3C	-8.10799	-1.62419	5.15e-16	7.54e-15
377830	Mφ_Resident	ULK4	-8.11612	-4.03353	4.81e-16	7.06e-15
377831	Mφ_Resident	ECE1	-8.13373	-4.03716	4.16e-16	6.11e-15
377832	Mφ_Resident	DMXL2	-8.13803	-2.10552	4.02e-16	5.9e-15
377833	Mφ_Resident	DUSP10	-8.13815	-3.11095	4.01e-16	5.9e-15
377834	Mφ_Resident	LRRC23	-8.15693	-3.28644	3.44e-16	5.06e-15
377835	Mφ_Resident	NCF1	-8.19775	-0.44855	2.45e-16	3.61e-15
377836	Mφ_Resident	SETBP1	-8.19835	-4.20041	2.44e-16	3.59e-15
377837	Mφ_Resident	C4orf48	-8.21329	-0.36302	2.15e-16	3.18e-15
377838	Mφ_Resident	STEAP1B	-8.22166	-0.33513	2.01e-16	2.96e-15
377839	Mφ_Resident	AC008569.1	-8.22198	-7.89977	2e-16	2.96e-15
377840	Mφ_Resident	WDPCP	-8.22319	-3.61267	1.98e-16	2.93e-15
377841	Mφ_Resident	ARRB2	-8.22383	-0.18481	1.97e-16	2.92e-15
377842	Mφ_Resident	DUSP6	-8.24026	-1.24465	1.72e-16	2.55e-15
377843	Mφ_Resident	BASP1	-8.25547	-1.23615	1.51e-16	2.24e-15
377844	Mφ_Resident	TRAT1	-8.25636	-27.3522	1.5e-16	2.23e-15
377845	Mφ_Resident	GPR171	-8.25968	-3.73625	1.46e-16	2.17e-15
377846	Mφ_Resident	PATJ	-8.26322	-3.93273	1.42e-16	2.11e-15
377847	Mφ_Resident	ATP6V0B	-8.28393	-0.17292	1.19e-16	1.77e-15
377848	Mφ_Resident	AC008105.3	-8.28423	-3.93647	1.19e-16	1.77e-15
377849	Mφ_Resident	LAT2	-8.28899	-0.94912	1.14e-16	1.7e-15
377850	Mφ_Resident	RALGAPA2	-8.29299	-3.54149	1.1e-16	1.65e-15
377851	Mφ_Resident	WAKMAR2	-8.30416	-5.40874	1.01e-16	1.5e-15
377852	Mφ_Resident	CD86	-8.30663	-0.85297	9.85e-17	1.47e-15
377853	Mφ_Resident	SRGAP1	-8.30939	-1.58957	9.62e-17	1.44e-15
377854	Mφ_Resident	ACSL4	-8.31109	-1.31435	9.48e-17	1.42e-15
377855	Mφ_Resident	FAM117B	-8.3182	-2.65909	8.93e-17	1.34e-15
377856	Mφ_Resident	MCF2L2	-8.34496	-3.42734	7.12e-17	1.07e-15
377857	Mφ_Resident	SAT2	-8.36334	-0.65622	6.1e-17	9.17e-16
377858	Mφ_Resident	EXOC6	-8.3696	-3.02637	5.78e-17	8.7e-16
377859	Mφ_Resident	AP003086.1	-8.37782	-4.02401	5.39e-17	8.12e-16
377860	Mφ_Resident	TNFSF8	-8.38604	-2.60007	5.03e-17	7.58e-16
377861	Mφ_Resident	NDRG1	-8.39156	-2.11032	4.8e-17	7.24e-16
377862	Mφ_Resident	AL157402.2	-8.40202	-7.75658	4.39e-17	6.63e-16
377863	Mφ_Resident	MYO1D	-8.40288	-3.51242	4.36e-17	6.59e-16
377864	Mφ_Resident	SIDT1	-8.41084	-2.91976	4.07e-17	6.16e-16
377865	Mφ_Resident	NDUFB7	-8.41339	-0.12771	3.98e-17	6.03e-16
377866	Mφ_Resident	MYBL1	-8.42862	-27.4094	3.5e-17	5.31e-16
377867	Mφ_Resident	CYTH4	-8.43045	-1.65015	3.44e-17	5.23e-16
377868	Mφ_Resident	BTN3A1	-8.43982	-3.32415	3.18e-17	4.83e-16
377869	Mφ_Resident	GNG7	-8.44324	-1.95384	3.09e-17	4.7e-16
377870	Mφ_Resident	CDK14	-8.44696	-3.1308	2.99e-17	4.56e-16
377871	Mφ_Resident	ADCY7	-8.45316	-2.37778	2.84e-17	4.32e-16
377872	Mφ_Resident	SMC4	-8.45342	-2.38242	2.83e-17	4.32e-16
377873	Mφ_Resident	CEBPB	-8.45788	-0.29932	2.72e-17	4.16e-16
377874	Mφ_Resident	LAPTM5	-8.45881	-0.42134	2.7e-17	4.13e-16
377875	Mφ_Resident	CARHSP1	-8.46785	-1.94534	2.5e-17	3.83e-16
377876	Mφ_Resident	YES1	-8.47458	-4.54714	2.36e-17	3.62e-16
377877	Mφ_Resident	HAVCR2	-8.48314	-1.10314	2.19e-17	3.36e-16
377878	Mφ_Resident	RAB29	-8.49506	-2.34952	1.98e-17	3.04e-16
377879	Mφ_Resident	PRDX5	-8.5001	-0.12998	1.89e-17	2.91e-16
377880	Mφ_Resident	INSR	-8.5015	-2.15705	1.87e-17	2.88e-16
377881	Mφ_Resident	TRANK1	-8.50727	-3.14291	1.78e-17	2.74e-16
377882	Mφ_Resident	GRK3	-8.51319	-1.6092	1.69e-17	2.61e-16
377883	Mφ_Resident	FAM126A	-8.51721	-2.66712	1.63e-17	2.52e-16
377884	Mφ_Resident	DBI	-8.5445	-0.15094	1.29e-17	1.99e-16
377885	Mφ_Resident	SYTL2	-8.54479	-5.28607	1.29e-17	1.99e-16
377886	Mφ_Resident	AC009093.2	-8.55149	-3.97816	1.22e-17	1.88e-16
377887	Mφ_Resident	RNF166	-8.55583	-1.42233	1.17e-17	1.81e-16
377888	Mφ_Resident	CSF2RA	-8.56638	-1.15671	1.07e-17	1.66e-16
377889	Mφ_Resident	PHTF1	-8.57508	-3.618	9.9e-18	1.54e-16
377890	Mφ_Resident	PNP	-8.57755	-2.13311	9.69e-18	1.51e-16
377891	Mφ_Resident	MATK	-8.60015	-5.15649	7.96e-18	1.24e-16
377892	Mφ_Resident	TRIM14	-8.61592	-1.70153	6.94e-18	1.08e-16
377893	Mφ_Resident	MEF2C	-8.62402	-0.49268	6.46e-18	1.01e-16
377894	Mφ_Resident	TIAM1	-8.63413	-2.50983	5.92e-18	9.24e-17
377895	Mφ_Resident	RGS19	-8.63832	-0.63682	5.7e-18	8.92e-17
377896	Mφ_Resident	ENTPD1-AS1	-8.65177	-2.87181	5.07e-18	7.93e-17
377897	Mφ_Resident	PTGER2	-8.66423	-5.15283	4.55e-18	7.12e-17
377898	Mφ_Resident	TCF4	-8.6648	-1.44731	4.52e-18	7.09e-17
377899	Mφ_Resident	DNAJA4	-8.66655	-2.83017	4.45e-18	6.99e-17
377900	Mφ_Resident	PIM2	-8.67425	-4.27169	4.16e-18	6.54e-17
377901	Mφ_Resident	ZNF710	-8.69077	-2.72671	3.6e-18	5.66e-17
377902	Mφ_Resident	IL21R	-8.69759	-4.18275	3.39e-18	5.34e-17
377903	Mφ_Resident	HOMER1	-8.69827	-3.33531	3.37e-18	5.31e-17
377904	Mφ_Resident	LPCAT1	-8.73632	-3.02353	2.41e-18	3.8e-17
377905	Mφ_Resident	C5AR1	-8.75025	-1.12077	2.13e-18	3.36e-17
377906	Mφ_Resident	ABHD15-AS1	-8.7545	-4.5054	2.05e-18	3.24e-17
377907	Mφ_Resident	ETV3	-8.75781	-3.09385	1.99e-18	3.15e-17
377908	Mφ_Resident	AL691403.1	-8.76813	-3.45219	1.82e-18	2.88e-17
377909	Mφ_Resident	PSTPIP1	-8.76918	-2.38961	1.8e-18	2.85e-17
377910	Mφ_Resident	DENND2D	-8.78944	-2.74952	1.5e-18	2.38e-17
377911	Mφ_Resident	CD8B	-8.83895	-6.9339	9.66e-19	1.53e-17
377912	Mφ_Resident	CEP170	-8.84448	-1.46225	9.2e-19	1.46e-17
377913	Mφ_Resident	FCN1	-8.84802	-2.00011	8.91e-19	1.42e-17
377914	Mφ_Resident	LY9	-8.84932	-5.46104	8.81e-19	1.4e-17
377915	Mφ_Resident	ADGRE2	-8.85181	-2.67646	8.61e-19	1.37e-17
377916	Mφ_Resident	TLR2	-8.85285	-1.4637	8.53e-19	1.36e-17
377917	Mφ_Resident	CD27	-8.86259	-6.76797	7.82e-19	1.25e-17
377918	Mφ_Resident	AC016074.2	-8.9104	-6.97479	5.09e-19	8.13e-18
377919	Mφ_Resident	P2RY10	-8.91156	-5.30226	5.03e-19	8.06e-18
377920	Mφ_Resident	ZC3H12A	-8.92607	-3.57733	4.41e-19	7.07e-18
377921	Mφ_Resident	DGKZ	-8.93768	-2.87762	3.97e-19	6.38e-18
377922	Mφ_Resident	SLC43A2	-8.93956	-1.85413	3.91e-19	6.27e-18
377923	Mφ_Resident	C1orf56	-8.93981	-2.53177	3.9e-19	6.27e-18
377924	Mφ_Resident	SERTAD2	-8.94186	-2.32678	3.83e-19	6.16e-18
377925	Mφ_Resident	ATP6V0C	-8.95952	-0.31449	3.26e-19	5.25e-18
377926	Mφ_Resident	RUNX2	-8.97356	-3.62132	2.87e-19	4.63e-18
377927	Mφ_Resident	AC058791.1	-8.9764	-7.06243	2.8e-19	4.52e-18
377928	Mφ_Resident	TSEN54	-8.9775	-3.93944	2.77e-19	4.48e-18
377929	Mφ_Resident	FAM118A	-8.97919	-3.97164	2.73e-19	4.41e-18
377930	Mφ_Resident	STK39	-8.98352	-4.47749	2.62e-19	4.25e-18
377931	Mφ_Resident	ANKH	-8.9957	-2.10305	2.35e-19	3.81e-18
377932	Mφ_Resident	ATP11A	-9.00885	-2.99734	2.08e-19	3.38e-18
377933	Mφ_Resident	COX5B	-9.01464	-0.21322	1.98e-19	3.21e-18
377934	Mφ_Resident	FLT3LG	-9.02003	-3.73936	1.88e-19	3.06e-18
377935	Mφ_Resident	BIN1	-9.02114	-0.91701	1.86e-19	3.03e-18
377936	Mφ_Resident	KLF4	-9.02789	-1.1528	1.75e-19	2.85e-18
377937	Mφ_Resident	DDT	-9.06546	-0.31194	1.24e-19	2.03e-18
377938	Mφ_Resident	PRKD2	-9.06658	-5.29229	1.23e-19	2.01e-18
377939	Mφ_Resident	PHLPP1	-9.067	-3.86527	1.22e-19	2e-18
377940	Mφ_Resident	TNF	-9.06855	-2.94196	1.21e-19	1.98e-18
377941	Mφ_Resident	GBE1	-9.0745	-2.62083	1.14e-19	1.87e-18
377942	Mφ_Resident	PPIA	-9.07893	-0.54767	1.1e-19	1.8e-18
377943	Mφ_Resident	AC025164.1	-9.08864	-4.17831	1e-19	1.65e-18
377944	Mφ_Resident	RORA-AS1	-9.09158	-5.42171	9.76e-20	1.61e-18
377945	Mφ_Resident	NUDT4	-9.10562	-2.37902	8.58e-20	1.41e-18
377946	Mφ_Resident	ERAP2	-9.12209	-2.92628	7.37e-20	1.21e-18
377947	Mφ_Resident	SLC6A6	-9.12216	-2.74757	7.36e-20	1.21e-18
377948	Mφ_Resident	ALCAM	-9.1236	-1.84696	7.27e-20	1.2e-18
377949	Mφ_Resident	NCK1	-9.12959	-2.75368	6.88e-20	1.14e-18
377950	Mφ_Resident	GLRX	-9.14366	-0.43342	6.04e-20	1e-18
377951	Mφ_Resident	TXK	-9.17405	-5.80321	4.56e-20	7.56e-19
377952	Mφ_Resident	UQCR11	-9.17905	-0.30347	4.35e-20	7.23e-19
377953	Mφ_Resident	SRGAP2B	-9.19382	-2.01069	3.79e-20	6.31e-19
377954	Mφ_Resident	PECAM1	-9.19481	-1.27465	3.76e-20	6.26e-19
377955	Mφ_Resident	ATP5PF	-9.19933	-0.17284	3.6e-20	6e-19
377956	Mφ_Resident	TENT5A	-9.20686	-2.51099	3.36e-20	5.6e-19
377957	Mφ_Resident	TRAF1	-9.21109	-3.64237	3.23e-20	5.39e-19
377958	Mφ_Resident	RFX7	-9.23601	-3.86842	2.56e-20	4.28e-19
377959	Mφ_Resident	ABI3	-9.23883	-1.14644	2.49e-20	4.17e-19
377960	Mφ_Resident	EMILIN2	-9.25906	-1.84021	2.06e-20	3.46e-19
377961	Mφ_Resident	HELB	-9.26129	-4.97388	2.02e-20	3.39e-19
377962	Mφ_Resident	GATA3	-9.26447	-5.56766	1.96e-20	3.29e-19
377963	Mφ_Resident	MPC1	-9.2783	-0.84384	1.72e-20	2.89e-19
377964	Mφ_Resident	PLXNC1	-9.28748	-2.56002	1.58e-20	2.66e-19
377965	Mφ_Resident	AC087286.2	-9.28842	-4.8226	1.57e-20	2.64e-19
377966	Mφ_Resident	GMDS-DT	-9.30468	-3.53829	1.34e-20	2.27e-19
377967	Mφ_Resident	SFMBT1	-9.30521	-4.07008	1.34e-20	2.26e-19
377968	Mφ_Resident	PPM1D	-9.30682	-4.20394	1.32e-20	2.23e-19
377969	Mφ_Resident	EPSTI1	-9.31754	-1.30299	1.19e-20	2.01e-19
377970	Mφ_Resident	PPP2R2B	-9.34128	-6.91096	9.52e-21	1.61e-19
377971	Mφ_Resident	ARHGAP10	-9.3458	-3.41051	9.12e-21	1.55e-19
377972	Mφ_Resident	PPM1L	-9.35892	-3.38348	8.06e-21	1.37e-19
377973	Mφ_Resident	NSUN6	-9.38225	-3.84639	6.46e-21	1.1e-19
377974	Mφ_Resident	OXR1	-9.38538	-2.0924	6.27e-21	1.07e-19
377975	Mφ_Resident	NDUFB2	-9.39196	-0.23272	5.89e-21	1e-19
377976	Mφ_Resident	GPR137B	-9.39311	-1.77545	5.83e-21	9.93e-20
377977	Mφ_Resident	PKN1	-9.4029	-1.22296	5.31e-21	9.06e-20
377978	Mφ_Resident	GRAMD1B	-9.40884	-3.96592	5.02e-21	8.57e-20
377979	Mφ_Resident	SNHG29	-9.41984	-0.37893	4.52e-21	7.73e-20
377980	Mφ_Resident	CD300A	-9.4242	-1.53677	4.33e-21	7.42e-20
377981	Mφ_Resident	ATG16L2	-9.43174	-2.45352	4.03e-21	6.91e-20
377982	Mφ_Resident	RCAN3	-9.44129	-4.42492	3.68e-21	6.32e-20
377983	Mφ_Resident	SRP14	-9.44611	-0.41184	3.52e-21	6.04e-20
377984	Mφ_Resident	RASGRP1	-9.44926	-6.02184	3.41e-21	5.87e-20
377985	Mφ_Resident	IFNG	-9.46542	-8.45609	2.92e-21	5.03e-20
377986	Mφ_Resident	PHLDA1	-9.47751	-2.71865	2.6e-21	4.49e-20
377987	Mφ_Resident	TANC2	-9.48088	-2.85346	2.52e-21	4.35e-20
377988	Mφ_Resident	SVIL	-9.48987	-4.09721	2.31e-21	4e-20
377989	Mφ_Resident	IRF7	-9.49195	-2.06592	2.27e-21	3.92e-20
377990	Mφ_Resident	SEL1L3	-9.50454	-3.93127	2.01e-21	3.48e-20
377991	Mφ_Resident	GFOD1	-9.5103	-3.989	1.9e-21	3.29e-20
377992	Mφ_Resident	AC026979.2	-9.56497	-4.17176	1.12e-21	1.95e-20
377993	Mφ_Resident	LRMP	-9.58951	-2.51516	8.85e-22	1.54e-20
377994	Mφ_Resident	ATP5ME	-9.60076	-0.25477	7.94e-22	1.38e-20
377995	Mφ_Resident	LAMTOR5	-9.60934	-0.34615	7.3e-22	1.27e-20
377996	Mφ_Resident	CD226	-9.63002	-4.71047	5.97e-22	1.04e-20
377997	Mφ_Resident	TCIRG1	-9.63528	-2.19569	5.67e-22	9.91e-21
377998	Mφ_Resident	ANTXR2	-9.6384	-2.98827	5.5e-22	9.62e-21
377999	Mφ_Resident	FAM214A	-9.65423	-4.35141	4.72e-22	8.25e-21
378000	Mφ_Resident	ATP5MD	-9.67894	-0.2168	3.71e-22	6.5e-21
378001	Mφ_Resident	FERMT3	-9.68197	-0.80943	3.6e-22	6.32e-21
378002	Mφ_Resident	SLC25A5	-9.68298	-0.30643	3.56e-22	6.26e-21
378003	Mφ_Resident	SLC12A6	-9.69603	-3.30482	3.13e-22	5.52e-21
378004	Mφ_Resident	CRADD	-9.69868	-3.93557	3.05e-22	5.38e-21
378005	Mφ_Resident	WARS	-9.7024	-1.593	2.94e-22	5.19e-21
378006	Mφ_Resident	TIMP1	-9.71807	-0.70771	2.53e-22	4.46e-21
378007	Mφ_Resident	COX6B1	-9.72384	-0.33533	2.39e-22	4.22e-21
378008	Mφ_Resident	CPB2-AS1	-9.73086	-5.66882	2.23e-22	3.94e-21
378009	Mφ_Resident	TMEM71	-9.73105	-3.9506	2.22e-22	3.94e-21
378010	Mφ_Resident	SESN1	-9.73283	-0.87697	2.18e-22	3.87e-21
378011	Mφ_Resident	H1FX	-9.74599	-0.98396	1.92e-22	3.41e-21
378012	Mφ_Resident	STOM	-9.74625	-1.0342	1.91e-22	3.4e-21
378013	Mφ_Resident	TCF7	-9.7826	-5.80473	1.34e-22	2.38e-21
378014	Mφ_Resident	FMN1	-9.79751	-2.36411	1.15e-22	2.06e-21
378015	Mφ_Resident	GALNT10	-9.79894	-3.65654	1.14e-22	2.03e-21
378016	Mφ_Resident	LINGO1	-9.81102	-3.26513	1.01e-22	1.8e-21
378017	Mφ_Resident	COX8A	-9.82232	-0.26987	9.02e-23	1.61e-21
378018	Mφ_Resident	S1PR4	-9.84935	-5.10835	6.9e-23	1.23e-21
378019	Mφ_Resident	GRAP2	-9.85184	-5.67078	6.73e-23	1.21e-21
378020	Mφ_Resident	ICAM1	-9.85208	-2.14411	6.71e-23	1.2e-21
378021	Mφ_Resident	NDUFB10	-9.85823	-0.31159	6.32e-23	1.13e-21
378022	Mφ_Resident	BMPR2	-9.88009	-2.42788	5.08e-23	9.13e-22
378023	Mφ_Resident	FMNL2	-9.88013	-1.73328	5.08e-23	9.13e-22
378024	Mφ_Resident	HNRNPLL	-9.88758	-2.823	4.71e-23	8.49e-22
378025	Mφ_Resident	ATP5MC3	-9.89122	-0.26827	4.54e-23	8.2e-22
378026	Mφ_Resident	DDHD1	-9.91036	-3.74795	3.75e-23	6.78e-22
378027	Mφ_Resident	COX7B	-9.92951	-0.21929	3.1e-23	5.6e-22
378028	Mφ_Resident	SYK	-9.94208	-1.04554	2.73e-23	4.94e-22
378029	Mφ_Resident	NUP210	-9.94473	-4.84627	2.66e-23	4.82e-22
378030	Mφ_Resident	MYL6	-9.9759	-0.58022	1.94e-23	3.53e-22
378031	Mφ_Resident	HSPB1	-9.97707	-0.47178	1.92e-23	3.49e-22
378032	Mφ_Resident	LPIN1	-9.98049	-3.74015	1.86e-23	3.37e-22
378033	Mφ_Resident	BATF	-9.98188	-3.71183	1.83e-23	3.33e-22
378034	Mφ_Resident	SLC11A1	-9.98228	-3.29077	1.82e-23	3.32e-22
378035	Mφ_Resident	CCDC88A	-10.0041	-1.50449	1.46e-23	2.67e-22
378036	Mφ_Resident	USP3-AS1	-10.0175	-4.1622	1.28e-23	2.33e-22
378037	Mφ_Resident	DUSP5	-10.0765	-2.81852	7.02e-24	1.28e-22
378038	Mφ_Resident	TRG-AS1	-10.0769	-4.24084	6.99e-24	1.28e-22
378039	Mφ_Resident	PBX3	-10.0822	-2.50107	6.62e-24	1.21e-22
378040	Mφ_Resident	PIM1	-10.0868	-3.33422	6.32e-24	1.16e-22
378041	Mφ_Resident	SELL	-10.1043	-3.06354	5.29e-24	9.72e-23
378042	Mφ_Resident	NDUFC2	-10.1068	-0.3599	5.15e-24	9.48e-23
378043	Mφ_Resident	NDUFS6	-10.1111	-0.37005	4.93e-24	9.09e-23
378044	Mφ_Resident	PARVG	-10.1118	-1.05188	4.9e-24	9.03e-23
378045	Mφ_Resident	NCALD	-10.1151	-5.50046	4.73e-24	8.74e-23
378046	Mφ_Resident	APOL6	-10.1423	-2.07417	3.59e-24	6.63e-23
378047	Mφ_Resident	CKLF	-10.1526	-0.34235	3.23e-24	5.97e-23
378048	Mφ_Resident	KLRG1	-10.1529	-4.88825	3.22e-24	5.96e-23
378049	Mφ_Resident	TXN	-10.1542	-0.37017	3.17e-24	5.89e-23
378050	Mφ_Resident	UHRF2	-10.1586	-4.41012	3.04e-24	5.64e-23
378051	Mφ_Resident	SYTL1	-10.1773	-5.36725	2.5e-24	4.66e-23
378052	Mφ_Resident	PIK3AP1	-10.1825	-1.27833	2.37e-24	4.42e-23
378053	Mφ_Resident	UST	-10.1874	-3.99128	2.26e-24	4.21e-23
378054	Mφ_Resident	MIR4435-2HG	-10.192	-3.42782	2.15e-24	4.02e-23
378055	Mφ_Resident	RALGDS	-10.1966	-4.83522	2.05e-24	3.83e-23
378056	Mφ_Resident	HIVEP3	-10.1985	-4.12583	2.01e-24	3.77e-23
378057	Mφ_Resident	SLFN12L	-10.1988	-6.29872	2.01e-24	3.76e-23
378058	Mφ_Resident	AC022075.1	-10.2196	-8.15524	1.62e-24	3.04e-23
378059	Mφ_Resident	BTD	-10.2274	-3.1826	1.5e-24	2.81e-23
378060	Mφ_Resident	IL4R	-10.2296	-3.23014	1.46e-24	2.74e-23
378061	Mφ_Resident	ADA2	-10.2604	-1.03443	1.06e-24	2e-23
378062	Mφ_Resident	PLEK	-10.2611	-0.67971	1.06e-24	1.99e-23
378063	Mφ_Resident	PVT1	-10.2622	-3.86857	1.04e-24	1.97e-23
378064	Mφ_Resident	CCDC69	-10.2718	-3.25538	9.45e-25	1.78e-23
378065	Mφ_Resident	SH2D2A	-10.2758	-27.7022	9.06e-25	1.71e-23
378066	Mφ_Resident	UQCRH	-10.2783	-0.30209	8.83e-25	1.67e-23
378067	Mφ_Resident	MSL2	-10.2895	-3.48819	7.86e-25	1.49e-23
378068	Mφ_Resident	ATP2B1-AS1	-10.297	-3.28028	7.27e-25	1.38e-23
378069	Mφ_Resident	RBKS	-10.3089	-2.30293	6.42e-25	1.22e-23
378070	Mφ_Resident	RHOC	-10.3175	-0.65688	5.87e-25	1.12e-23
378071	Mφ_Resident	DCXR	-10.3211	-0.87104	5.66e-25	1.08e-23
378072	Mφ_Resident	MLLT3	-10.3257	-4.31607	5.39e-25	1.03e-23
378073	Mφ_Resident	RRP12	-10.3294	-3.84002	5.19e-25	9.9e-24
378074	Mφ_Resident	EVI2A	-10.339	-0.68912	4.69e-25	8.97e-24
378075	Mφ_Resident	AC068282.1	-10.3493	-6.01454	4.22e-25	8.07e-24
378076	Mφ_Resident	NDUFA2	-10.3499	-0.35299	4.19e-25	8.03e-24
378077	Mφ_Resident	UQCRQ	-10.3565	-0.28305	3.91e-25	7.5e-24
378078	Mφ_Resident	ITPRIP	-10.3598	-3.66106	3.78e-25	7.26e-24
378079	Mφ_Resident	FUT8	-10.3638	-4.20952	3.62e-25	6.97e-24
378080	Mφ_Resident	NDUFB1	-10.3788	-0.33842	3.1e-25	5.96e-24
378081	Mφ_Resident	ANKS1A	-10.3792	-1.97318	3.08e-25	5.94e-24
378082	Mφ_Resident	DAPK1	-10.423	-1.472	1.95e-25	3.76e-24
378083	Mφ_Resident	TSPAN5	-10.4475	-4.7915	1.5e-25	2.91e-24
378084	Mφ_Resident	PRNP	-10.4535	-0.85873	1.41e-25	2.73e-24
378085	Mφ_Resident	GPR174	-10.4599	-7.39929	1.32e-25	2.56e-24
378086	Mφ_Resident	NFATC1	-10.5151	-3.11484	7.36e-26	1.43e-24
378087	Mφ_Resident	46082	-10.575	-1.72191	3.89e-26	7.55e-25
378088	Mφ_Resident	MX2	-10.5891	-2.13155	3.35e-26	6.51e-25
378089	Mφ_Resident	MRPL41	-10.6031	-0.74425	2.88e-26	5.61e-25
378090	Mφ_Resident	CCDC97	-10.6113	-3.38447	2.64e-26	5.14e-25
378091	Mφ_Resident	CHST12	-10.6339	-4.35694	2.07e-26	4.05e-25
378092	Mφ_Resident	ZAP70	-10.6654	-7.88905	1.48e-26	2.89e-25
378093	Mφ_Resident	AFF3	-10.6899	-2.61591	1.13e-26	2.22e-25
378094	Mφ_Resident	ABLIM1	-10.7047	-5.34056	9.67e-27	1.9e-25
378095	Mφ_Resident	NDUFA1	-10.7219	-0.27968	8.04e-27	1.58e-25
378096	Mφ_Resident	BAG3	-10.7676	-2.08586	4.9e-27	9.63e-26
378097	Mφ_Resident	CARD8	-10.7812	-1.4536	4.22e-27	8.31e-26
378098	Mφ_Resident	SEC14L1	-10.7814	-0.9012	4.22e-27	8.31e-26
378099	Mφ_Resident	RASAL3	-10.8448	-3.18037	2.11e-27	4.17e-26
378100	Mφ_Resident	HSPA6	-10.8593	-2.13686	1.8e-27	3.56e-26
378101	Mφ_Resident	OCIAD2	-10.8868	-2.49962	1.33e-27	2.64e-26
378102	Mφ_Resident	ARHGEF7	-10.8888	-3.85555	1.3e-27	2.58e-26
378103	Mφ_Resident	FAM102B	-10.8971	-2.98148	1.19e-27	2.36e-26
378104	Mφ_Resident	RHBDF2	-10.8995	-1.99244	1.16e-27	2.3e-26
378105	Mφ_Resident	NCKAP1L	-10.9018	-1.15522	1.13e-27	2.25e-26
378106	Mφ_Resident	CCDC200	-10.924	-3.09462	8.85e-28	1.76e-26
378107	Mφ_Resident	JAML	-10.9363	-1.18556	7.73e-28	1.54e-26
378108	Mφ_Resident	46084	-10.9387	-4.40112	7.52e-28	1.5e-26
378109	Mφ_Resident	CARD16	-10.9389	-0.6157	7.51e-28	1.5e-26
378110	Mφ_Resident	CERS6	-10.9781	-2.59499	4.87e-28	9.74e-27
378111	Mφ_Resident	GIMAP4	-10.9814	-0.87561	4.7e-28	9.41e-27
378112	Mφ_Resident	AC004687.1	-10.9825	-4.01723	4.64e-28	9.31e-27
378113	Mφ_Resident	ICOS	-11.0007	-28.0329	3.79e-28	7.62e-27
378114	Mφ_Resident	ARHGAP9	-11.0126	-2.6179	3.32e-28	6.68e-27
378115	Mφ_Resident	NCOA7	-11.0151	-2.18221	3.23e-28	6.51e-27
378116	Mφ_Resident	MIR181A1HG	-11.0232	-3.84288	2.95e-28	5.96e-27
378117	Mφ_Resident	BICDL1	-11.0339	-6.56985	2.62e-28	5.29e-27
378118	Mφ_Resident	AC114760.2	-11.0397	-5.10085	2.46e-28	4.97e-27
378119	Mφ_Resident	IRAK3	-11.0657	-1.96624	1.84e-28	3.72e-27
378120	Mφ_Resident	LRCH1	-11.0923	-3.46069	1.37e-28	2.77e-27
378121	Mφ_Resident	LINC00910	-11.0956	-3.68318	1.32e-28	2.67e-27
378122	Mφ_Resident	RHOB	-11.1206	-0.87185	9.97e-29	2.02e-27
378123	Mφ_Resident	BID	-11.1228	-1.13722	9.71e-29	1.98e-27
378124	Mφ_Resident	FHIT	-11.1378	-2.50698	8.21e-29	1.67e-27
378125	Mφ_Resident	DSTN	-11.1478	-0.70788	7.34e-29	1.5e-27
378126	Mφ_Resident	ODC1	-11.1569	-2.51568	6.62e-29	1.35e-27
378127	Mφ_Resident	TPK1	-11.1739	-2.60397	5.47e-29	1.12e-27
378128	Mφ_Resident	TMEM181	-11.1821	-4.53561	4.99e-29	1.02e-27
378129	Mφ_Resident	SPON2	-11.1831	-5.59209	4.93e-29	1.01e-27
378130	Mφ_Resident	MCU	-11.2314	-3.93934	2.86e-29	5.87e-28
378131	Mφ_Resident	HIF1A-AS3	-11.2544	-4.31827	2.2e-29	4.53e-28
378132	Mφ_Resident	TBXAS1	-11.2959	-0.89156	1.38e-29	2.83e-28
378133	Mφ_Resident	CNTRL	-11.3039	-1.68826	1.26e-29	2.59e-28
378134	Mφ_Resident	ARHGAP24	-11.3357	-2.21744	8.74e-30	1.8e-28
378135	Mφ_Resident	CCND2	-11.346	-2.2608	7.77e-30	1.6e-28
378136	Mφ_Resident	CFL1	-11.3694	-0.78211	5.94e-30	1.23e-28
378137	Mφ_Resident	IPCEF1	-11.3768	-3.93986	5.46e-30	1.13e-28
378138	Mφ_Resident	IL27RA	-11.4248	-3.69175	3.14e-30	6.52e-29
378139	Mφ_Resident	CNST	-11.4317	-3.42603	2.9e-30	6.03e-29
378140	Mφ_Resident	AHR	-11.4377	-1.79812	2.71e-30	5.63e-29
378141	Mφ_Resident	PIK3CD	-11.439	-3.28553	2.67e-30	5.56e-29
378142	Mφ_Resident	DGKD	-11.462	-3.60525	2.05e-30	4.27e-29
378143	Mφ_Resident	TGFBR3	-11.4722	-5.39683	1.82e-30	3.8e-29
378144	Mφ_Resident	VAV1	-11.4949	-2.16092	1.4e-30	2.93e-29
378145	Mφ_Resident	APLP2	-11.5093	-0.6175	1.18e-30	2.48e-29
378146	Mφ_Resident	SLFN5	-11.5105	-4.05497	1.17e-30	2.45e-29
378147	Mφ_Resident	ITGAX	-11.5276	-2.62505	9.57e-31	2.01e-29
378148	Mφ_Resident	CD8A	-11.5484	-6.85224	7.52e-31	1.58e-29
378149	Mφ_Resident	RASGRP2	-11.5748	-2.742	5.53e-31	1.17e-29
378150	Mφ_Resident	NFE2L3	-11.5873	-4.531	4.78e-31	1.01e-29
378151	Mφ_Resident	ARHGAP45	-11.6015	-1.67017	4.05e-31	8.56e-30
378152	Mφ_Resident	MCTP2	-11.6046	-7.04717	3.9e-31	8.26e-30
378153	Mφ_Resident	PEAK1	-11.6095	-2.48845	3.69e-31	7.82e-30
378154	Mφ_Resident	IRS2	-11.6127	-2.25269	3.55e-31	7.54e-30
378155	Mφ_Resident	SH3BP5	-11.6223	-0.95189	3.18e-31	6.75e-30
378156	Mφ_Resident	EIF3K	-11.6286	-0.46093	2.95e-31	6.27e-30
378157	Mφ_Resident	ARHGAP4	-11.6336	-1.40943	2.78e-31	5.93e-30
378158	Mφ_Resident	FNIP2	-11.6604	-1.93696	2.03e-31	4.34e-30
378159	Mφ_Resident	MAN1A1	-11.6832	-0.86922	1.55e-31	3.32e-30
378160	Mφ_Resident	FCMR	-11.6859	-4.3663	1.5e-31	3.22e-30
378161	Mφ_Resident	DIP2A	-11.6874	-3.63556	1.48e-31	3.17e-30
378162	Mφ_Resident	LINC01934	-11.6927	-8.24316	1.39e-31	2.98e-30
378163	Mφ_Resident	DOCK5	-11.7328	-2.74943	8.65e-32	1.86e-30
378164	Mφ_Resident	MRPL1	-11.7626	-2.79367	6.08e-32	1.31e-30
378165	Mφ_Resident	ATF3	-11.7676	-1.28816	5.73e-32	1.24e-30
378166	Mφ_Resident	ANKRD37	-11.7698	-2.32653	5.59e-32	1.21e-30
378167	Mφ_Resident	ATP5F1D	-11.7713	-0.38829	5.49e-32	1.19e-30
378168	Mφ_Resident	IL6ST	-11.7821	-1.57907	4.83e-32	1.05e-30
378169	Mφ_Resident	SNRK	-11.7839	-3.70427	4.72e-32	1.03e-30
378170	Mφ_Resident	RHOG	-11.7984	-0.57938	3.98e-32	8.65e-31
378171	Mφ_Resident	C12orf75	-11.8148	-2.20025	3.27e-32	7.12e-31
378172	Mφ_Resident	DEF6	-11.8284	-2.60761	2.78e-32	6.07e-31
378173	Mφ_Resident	CKS2	-11.8409	-1.23468	2.4e-32	5.24e-31
378174	Mφ_Resident	FGD3	-11.85	-3.19719	2.15e-32	4.71e-31
378175	Mφ_Resident	GTDC1	-11.8849	-3.57287	1.42e-32	3.11e-31
378176	Mφ_Resident	BTN3A2	-11.8883	-2.4298	1.36e-32	2.99e-31
378177	Mφ_Resident	TMC6	-11.9036	-2.8503	1.13e-32	2.49e-31
378178	Mφ_Resident	BANP	-12.0014	-3.06965	3.49e-33	7.68e-32
378179	Mφ_Resident	ATF7IP2	-12.0124	-3.22043	3.06e-33	6.73e-32
378180	Mφ_Resident	CDK6	-12.0154	-2.90579	2.95e-33	6.5e-32
378181	Mφ_Resident	SOCS3	-12.0266	-1.84941	2.58e-33	5.69e-32
378182	Mφ_Resident	TNFRSF14	-12.0323	-1.43266	2.4e-33	5.32e-32
378183	Mφ_Resident	GK	-12.0341	-3.10657	2.35e-33	5.21e-32
378184	Mφ_Resident	MTSS1	-12.0555	-1.40736	1.82e-33	4.02e-32
378185	Mφ_Resident	EHD1	-12.0606	-3.13986	1.71e-33	3.79e-32
378186	Mφ_Resident	MARCKSL1	-12.0713	-2.54842	1.5e-33	3.33e-32
378187	Mφ_Resident	EFHD2	-12.0717	-0.8877	1.49e-33	3.32e-32
378188	Mφ_Resident	HDAC9	-12.0833	-1.7849	1.29e-33	2.88e-32
378189	Mφ_Resident	FOXN2	-12.0901	-2.0956	1.19e-33	2.66e-32
378190	Mφ_Resident	ARRDC3	-12.1202	-1.68173	8.26e-34	1.85e-32
378191	Mφ_Resident	PRKY	-12.1215	-5.65859	8.12e-34	1.82e-32
378192	Mφ_Resident	MPZL3	-12.1333	-7.09719	7.04e-34	1.58e-32
378193	Mφ_Resident	GLA	-12.1636	-2.08958	4.86e-34	1.09e-32
378194	Mφ_Resident	STX11	-12.1745	-1.7286	4.25e-34	9.56e-33
378195	Mφ_Resident	PLCG2	-12.1792	-2.46789	4.01e-34	9.04e-33
378196	Mφ_Resident	STAT5B	-12.1865	-3.7757	3.67e-34	8.28e-33
378197	Mφ_Resident	RNF144B	-12.2041	-2.23281	2.96e-34	6.68e-33
378198	Mφ_Resident	DYNLL1	-12.2119	-0.47547	2.69e-34	6.07e-33
378199	Mφ_Resident	RHOF	-12.2196	-4.21548	2.44e-34	5.53e-33
378200	Mφ_Resident	ANK3	-12.2462	-3.64325	1.76e-34	3.99e-33
378201	Mφ_Resident	KAT2B	-12.2514	-3.70842	1.65e-34	3.75e-33
378202	Mφ_Resident	AC092821.3	-12.2581	-2.72256	1.52e-34	3.46e-33
378203	Mφ_Resident	MIS18BP1	-12.2602	-2.21557	1.48e-34	3.37e-33
378204	Mφ_Resident	GAS7	-12.2633	-2.29948	1.43e-34	3.25e-33
378205	Mφ_Resident	PHACTR1	-12.2788	-2.41511	1.18e-34	2.69e-33
378206	Mφ_Resident	ZNF831	-12.2815	-8.3922	1.14e-34	2.61e-33
378207	Mφ_Resident	RIPK2	-12.2902	-2.42919	1.02e-34	2.34e-33
378208	Mφ_Resident	RAP1GAP2	-12.2938	-4.26304	9.78e-35	2.24e-33
378209	Mφ_Resident	CYSTM1	-12.3	-1.42781	9.06e-35	2.08e-33
378210	Mφ_Resident	COMMD6	-12.3037	-0.53275	8.65e-35	1.99e-33
378211	Mφ_Resident	DUSP16	-12.3072	-3.80296	8.28e-35	1.91e-33
378212	Mφ_Resident	LRRC8C	-12.3116	-3.48912	7.84e-35	1.81e-33
378213	Mφ_Resident	CAMKMT	-12.3133	-3.90521	7.69e-35	1.78e-33
378214	Mφ_Resident	MTHFD2	-12.3305	-1.56472	6.21e-35	1.44e-33
378215	Mφ_Resident	TYMP	-12.3409	-2.62786	5.46e-35	1.27e-33
378216	Mφ_Resident	FGR	-12.3425	-2.40827	5.35e-35	1.24e-33
378217	Mφ_Resident	SOCS1	-12.3478	-3.3354	5.01e-35	1.16e-33
378218	Mφ_Resident	SLC20A1	-12.3594	-2.73996	4.33e-35	1.01e-33
378219	Mφ_Resident	MPP7	-12.3928	-5.14866	2.86e-35	6.67e-34
378220	Mφ_Resident	RGS1	-12.3942	-0.82604	2.81e-35	6.56e-34
378221	Mφ_Resident	PLK3	-12.4024	-2.74957	2.54e-35	5.93e-34
378222	Mφ_Resident	TRIO	-12.4025	-2.74579	2.53e-35	5.93e-34
378223	Mφ_Resident	FKBP11	-12.4531	-6.59931	1.34e-35	3.15e-34
378224	Mφ_Resident	HERPUD1	-12.4823	-0.56631	9.33e-36	2.19e-34
378225	Mφ_Resident	CRLF3	-12.4849	-2.46638	9.02e-36	2.12e-34
378226	Mφ_Resident	KYNU	-12.4892	-2.52692	8.55e-36	2.01e-34
378227	Mφ_Resident	AC023424.3	-12.501	-5.64133	7.37e-36	1.74e-34
378228	Mφ_Resident	MRPS6	-12.5025	-1.44781	7.24e-36	1.71e-34
378229	Mφ_Resident	MYO5A	-12.5057	-1.87606	6.95e-36	1.64e-34
378230	Mφ_Resident	GZMK	-12.5097	-7.44892	6.6e-36	1.57e-34
378231	Mφ_Resident	TIPARP	-12.5357	-2.97673	4.76e-36	1.13e-34
378232	Mφ_Resident	SRGAP2	-12.5377	-1.99168	4.64e-36	1.1e-34
378233	Mφ_Resident	AGPAT4	-12.5619	-5.41981	3.42e-36	8.14e-35
378234	Mφ_Resident	GZMB	-12.5791	-6.66508	2.75e-36	6.56e-35
378235	Mφ_Resident	TBC1D8	-12.5855	-3.30478	2.54e-36	6.06e-35
378236	Mφ_Resident	SELPLG	-12.6019	-2.58092	2.06e-36	4.93e-35
378237	Mφ_Resident	ST8SIA4	-12.6342	-2.75507	1.37e-36	3.28e-35
378238	Mφ_Resident	TRERF1	-12.6428	-5.10255	1.23e-36	2.94e-35
378239	Mφ_Resident	CD6	-12.6516	-6.52366	1.1e-36	2.63e-35
378240	Mφ_Resident	ACSL1	-12.661	-1.73861	9.72e-37	2.34e-35
378241	Mφ_Resident	COX6C	-12.6775	-0.46714	7.88e-37	1.9e-35
378242	Mφ_Resident	APOBEC3G	-12.6825	-3.0995	7.4e-37	1.79e-35
378243	Mφ_Resident	HOPX	-12.7002	-5.43043	5.9e-37	1.43e-35
378244	Mφ_Resident	UBASH3B	-12.707	-3.71233	5.41e-37	1.31e-35
378245	Mφ_Resident	SAT1	-12.7078	-0.76125	5.35e-37	1.3e-35
378246	Mφ_Resident	BHLHE40	-12.7196	-3.0574	4.6e-37	1.12e-35
378247	Mφ_Resident	GPHN	-12.7333	-4.35077	3.86e-37	9.39e-36
378248	Mφ_Resident	LAT	-12.7396	-6.11545	3.56e-37	8.68e-36
378249	Mφ_Resident	PPP1R18	-12.7423	-1.12751	3.44e-37	8.4e-36
378250	Mφ_Resident	ICAM2	-12.7473	-2.91546	3.23e-37	7.89e-36
378251	Mφ_Resident	OPTN	-12.754	-3.68308	2.96e-37	7.25e-36
378252	Mφ_Resident	CROCC	-12.766	-2.78178	2.54e-37	6.22e-36
378253	Mφ_Resident	NLRC5	-12.77	-4.74111	2.41e-37	5.92e-36
378254	Mφ_Resident	SH2B3	-12.7799	-2.09162	2.12e-37	5.22e-36
378255	Mφ_Resident	BCL2A1	-12.79	-1.75991	1.86e-37	4.59e-36
378256	Mφ_Resident	RASSF1	-12.8048	-2.06518	1.54e-37	3.8e-36
378257	Mφ_Resident	P4HA1	-12.8253	-2.04154	1.18e-37	2.92e-36
378258	Mφ_Resident	MGAT1	-12.8486	-1.02167	8.76e-38	2.17e-36
378259	Mφ_Resident	UBE2E2	-12.8518	-1.7002	8.4e-38	2.08e-36
378260	Mφ_Resident	IL16	-12.8645	-2.68559	7.13e-38	1.77e-36
378261	Mφ_Resident	STXBP2	-12.9043	-1.45399	4.26e-38	1.06e-36
378262	Mφ_Resident	MDFIC	-12.9354	-2.77689	2.84e-38	7.09e-37
378263	Mφ_Resident	ATP13A3	-12.9372	-2.63965	2.78e-38	6.93e-37
378264	Mφ_Resident	MEF2A	-12.945	-1.11292	2.51e-38	6.27e-37
378265	Mφ_Resident	RFX3	-12.9514	-3.67491	2.31e-38	5.78e-37
378266	Mφ_Resident	ITPKB	-12.978	-4.64735	1.63e-38	4.09e-37
378267	Mφ_Resident	HIBCH	-12.9991	-3.14674	1.24e-38	3.11e-37
378268	Mφ_Resident	HIP1	-13.013	-3.27446	1.03e-38	2.6e-37
378269	Mφ_Resident	ARHGAP30	-13.0146	-1.77527	1.01e-38	2.55e-37
378270	Mφ_Resident	RAB27A	-13.0498	-4.46863	6.37e-39	1.61e-37
378271	Mφ_Resident	SLC25A3	-13.052	-0.53772	6.19e-39	1.57e-37
378272	Mφ_Resident	HCLS1	-13.0802	-0.5558	4.28e-39	1.09e-37
378273	Mφ_Resident	TFRC	-13.0844	-3.0562	4.04e-39	1.03e-37
378274	Mφ_Resident	PLIN2	-13.1002	-1.08037	3.29e-39	8.37e-38
378275	Mφ_Resident	ARID5A	-13.1074	-2.20398	2.99e-39	7.62e-38
378276	Mφ_Resident	NFKBID	-13.1076	-3.97089	2.98e-39	7.6e-38
378277	Mφ_Resident	LINC00861	-13.1834	-9.11821	1.09e-39	2.8e-38
378278	Mφ_Resident	JMY	-13.1986	-3.56558	8.94e-40	2.29e-38
378279	Mφ_Resident	CMSS1	-13.2018	-3.12608	8.56e-40	2.2e-38
378280	Mφ_Resident	PSMB10	-13.2067	-0.84934	8.03e-40	2.06e-38
378281	Mφ_Resident	DIPK1A	-13.2114	-3.41787	7.54e-40	1.94e-38
378282	Mφ_Resident	MCTP1	-13.2203	-2.19001	6.7e-40	1.73e-38
378283	Mφ_Resident	NDUFA3	-13.2869	-0.62569	2.76e-40	7.13e-39
378284	Mφ_Resident	GLCCI1	-13.2973	-4.70287	2.4e-40	6.21e-39
378285	Mφ_Resident	PRKCQ	-13.3593	-6.36484	1.05e-40	2.71e-39
378286	Mφ_Resident	IQSEC1	-13.3678	-2.8541	9.32e-41	2.42e-39
378287	Mφ_Resident	TAP1	-13.4068	-3.21435	5.52e-41	1.43e-39
378288	Mφ_Resident	SAMHD1	-13.4267	-0.86842	4.22e-41	1.1e-39
378289	Mφ_Resident	SAMD3	-13.4468	-28.2623	3.22e-41	8.39e-40
378290	Mφ_Resident	SLC8A1	-13.4662	-1.74987	2.47e-41	6.46e-40
378291	Mφ_Resident	LYAR	-13.4703	-3.23156	2.34e-41	6.13e-40
378292	Mφ_Resident	ZFAND2A	-13.5004	-2.26679	1.55e-41	4.08e-40
378293	Mφ_Resident	POU2F2	-13.5043	-2.35505	1.48e-41	3.88e-40
378294	Mφ_Resident	GLIPR2	-13.5044	-2.3059	1.47e-41	3.88e-40
378295	Mφ_Resident	AC079793.1	-13.5077	-5.73323	1.41e-41	3.72e-40
378296	Mφ_Resident	PRDM1	-13.5181	-3.14938	1.22e-41	3.23e-40
378297	Mφ_Resident	COTL1	-13.5514	-0.7358	7.78e-42	2.06e-40
378298	Mφ_Resident	DISC1	-13.5734	-3.01934	5.76e-42	1.53e-40
378299	Mφ_Resident	LGALS1	-13.5822	-0.76561	5.11e-42	1.36e-40
378300	Mφ_Resident	LRMDA	-13.5858	-1.86985	4.86e-42	1.29e-40
378301	Mφ_Resident	C4orf3	-13.6081	-0.5598	3.58e-42	9.56e-41
378302	Mφ_Resident	LINC01871	-13.62	-7.70216	3.05e-42	8.13e-41
378303	Mφ_Resident	CDKN1A	-13.6472	-1.46318	2.1e-42	5.61e-41
378304	Mφ_Resident	STIM2	-13.648	-3.36687	2.07e-42	5.56e-41
378305	Mφ_Resident	CORO7	-13.6566	-4.27626	1.84e-42	4.95e-41
378306	Mφ_Resident	NDUFA13	-13.664	-0.54964	1.66e-42	4.48e-41
378307	Mφ_Resident	PARP14	-13.7017	-2.10086	9.92e-43	2.67e-41
378308	Mφ_Resident	TOX	-13.7234	-5.43832	7.35e-43	1.98e-41
378309	Mφ_Resident	GLIPR1	-13.7652	-0.86756	4.12e-43	1.11e-41
378310	Mφ_Resident	DOCK4	-13.7724	-2.48714	3.74e-43	1.01e-41
378311	Mφ_Resident	SLCO3A1	-13.7769	-3.61876	3.51e-43	9.52e-42
378312	Mφ_Resident	TRIM22	-13.8399	-1.71863	1.46e-43	3.98e-42
378313	Mφ_Resident	GBP2	-13.8462	-1.76352	1.34e-43	3.65e-42
378314	Mφ_Resident	ATP8A1	-13.8576	-4.5069	1.14e-43	3.12e-42
378315	Mφ_Resident	WAS	-13.8883	-1.31895	7.46e-44	2.04e-42
378316	Mφ_Resident	FGD4	-13.8991	-2.43497	6.42e-44	1.76e-42
378317	Mφ_Resident	IFNAR2	-13.907	-2.49042	5.75e-44	1.57e-42
378318	Mφ_Resident	ATP5IF1	-13.9242	-0.71595	4.52e-44	1.24e-42
378319	Mφ_Resident	MAML3	-13.9263	-2.98287	4.39e-44	1.21e-42
378320	Mφ_Resident	SIGIRR	-13.9434	-2.19204	3.45e-44	9.5e-43
378321	Mφ_Resident	ZEB1	-13.9483	-4.30457	3.22e-44	8.89e-43
378322	Mφ_Resident	PHTF2	-13.9495	-3.366	3.17e-44	8.76e-43
378323	Mφ_Resident	OSBPL3	-13.9656	-3.38098	2.53e-44	7e-43
378324	Mφ_Resident	SLC7A5	-13.9701	-3.7001	2.37e-44	6.59e-43
378325	Mφ_Resident	PTPRE	-13.9842	-1.40463	1.95e-44	5.41e-43
378326	Mφ_Resident	ARL4A	-13.9869	-2.12248	1.87e-44	5.22e-43
378327	Mφ_Resident	GZMH	-13.9882	-8.42687	1.84e-44	5.13e-43
378328	Mφ_Resident	CCDC85B	-13.9931	-1.05757	1.72e-44	4.8e-43
378329	Mφ_Resident	TRPM7	-14.0348	-3.44625	9.54e-45	2.67e-43
378330	Mφ_Resident	CASP8	-14.0612	-3.74153	6.58e-45	1.85e-43
378331	Mφ_Resident	ARHGAP25	-14.0707	-3.32305	5.75e-45	1.62e-43
378332	Mφ_Resident	RAB11FIP1	-14.0767	-2.70944	5.28e-45	1.49e-43
378333	Mφ_Resident	MYO1G	-14.077	-4.62796	5.26e-45	1.49e-43
378334	Mφ_Resident	NLRP1	-14.0884	-3.733	4.48e-45	1.27e-43
378335	Mφ_Resident	GRK5	-14.1028	-4.7951	3.65e-45	1.04e-43
378336	Mφ_Resident	HCST	-14.1387	-0.69377	2.19e-45	6.23e-44
378337	Mφ_Resident	SLC9A3R1	-14.1539	-3.49525	1.77e-45	5.03e-44
378338	Mφ_Resident	PLCB1	-14.1709	-4.23364	1.39e-45	3.95e-44
378339	Mφ_Resident	EVI2B	-14.1861	-0.81286	1.12e-45	3.19e-44
378340	Mφ_Resident	OXNAD1	-14.2128	-4.57803	7.63e-46	2.18e-44
378341	Mφ_Resident	SEPTIN1	-14.2242	-3.3681	6.49e-46	1.86e-44
378342	Mφ_Resident	PTPN7	-14.2384	-5.69786	5.3e-46	1.52e-44
378343	Mφ_Resident	UCP2	-14.2403	-0.88991	5.15e-46	1.48e-44
378344	Mφ_Resident	SLC4A7	-14.2534	-2.1438	4.27e-46	1.23e-44
378345	Mφ_Resident	ERO1B	-14.2674	-4.2462	3.49e-46	1.01e-44
378346	Mφ_Resident	CSGALNACT2	-14.2694	-3.33504	3.39e-46	9.81e-45
378347	Mφ_Resident	EEF2	-14.2735	-0.75262	3.2e-46	9.28e-45
378348	Mφ_Resident	ATP5MPL	-14.2802	-0.64277	2.91e-46	8.43e-45
378349	Mφ_Resident	CMC1	-14.2844	-2.44845	2.74e-46	7.96e-45
378350	Mφ_Resident	PLAUR	-14.3027	-1.62987	2.1e-46	6.13e-45
378351	Mφ_Resident	CASK	-14.3139	-3.56129	1.79e-46	5.23e-45
378352	Mφ_Resident	NIN	-14.3296	-3.32122	1.43e-46	4.18e-45
378353	Mφ_Resident	PPP3R1	-14.3328	-2.02211	1.37e-46	4e-45
378354	Mφ_Resident	GPR183	-14.369	-1.34911	8.1e-47	2.38e-45
378355	Mφ_Resident	SLC9A9	-14.3743	-2.20398	7.5e-47	2.2e-45
378356	Mφ_Resident	DOCK11	-14.3814	-2.49424	6.78e-47	2e-45
378357	Mφ_Resident	KDM2B	-14.4379	-3.46117	2.99e-47	8.81e-46
378358	Mφ_Resident	AGTPBP1	-14.4437	-3.15299	2.75e-47	8.12e-46
378359	Mφ_Resident	ISG15	-14.4474	-1.34379	2.6e-47	7.71e-46
378360	Mφ_Resident	PCED1B	-14.4558	-3.98342	2.3e-47	6.84e-46
378361	Mφ_Resident	PMAIP1	-14.4818	-3.10606	1.58e-47	4.7e-46
378362	Mφ_Resident	PBX4	-14.5258	-6.5665	8.32e-48	2.48e-46
378363	Mφ_Resident	HECA	-14.5673	-2.8387	4.53e-48	1.35e-46
378364	Mφ_Resident	ITM2A	-14.5815	-4.86024	3.68e-48	1.1e-46
378365	Mφ_Resident	GALM	-14.5839	-2.97268	3.56e-48	1.07e-46
378366	Mφ_Resident	KLRK1	-14.6243	-7.92846	1.97e-48	5.9e-47
378367	Mφ_Resident	ATP5F1B	-14.6426	-0.73865	1.5e-48	4.51e-47
378368	Mφ_Resident	PRMT9	-14.6734	-3.69452	9.54e-49	2.88e-47
378369	Mφ_Resident	PYHIN1	-14.678	-28.4806	8.92e-49	2.7e-47
378370	Mφ_Resident	AC068587.4	-14.6893	-4.21429	7.55e-49	2.29e-47
378371	Mφ_Resident	PDE4A	-14.6981	-3.69124	6.63e-49	2.01e-47
378372	Mφ_Resident	VSIR	-14.7028	-0.9784	6.18e-49	1.88e-47
378373	Mφ_Resident	RBM47	-14.7102	-1.94788	5.54e-49	1.69e-47
378374	Mφ_Resident	SSBP2	-14.7319	-3.401	4.02e-49	1.23e-47
378375	Mφ_Resident	SYNE1	-14.7395	-2.84789	3.59e-49	1.1e-47
378376	Mφ_Resident	AP001011.1	-14.7586	-6.35829	2.71e-49	8.31e-48
378377	Mφ_Resident	GPR132	-14.7588	-4.11676	2.7e-49	8.29e-48
378378	Mφ_Resident	EDF1	-14.7681	-0.63389	2.35e-49	7.24e-48
378379	Mφ_Resident	FAM49A	-14.7687	-2.30791	2.33e-49	7.19e-48
378380	Mφ_Resident	ZBTB16	-14.7791	-2.14419	2e-49	6.17e-48
378381	Mφ_Resident	KCNAB2	-14.7874	-2.55705	1.77e-49	5.46e-48
378382	Mφ_Resident	PKM	-14.8086	-0.8257	1.29e-49	4e-48
378383	Mφ_Resident	KLRD1	-14.8456	-7.27994	7.43e-50	2.31e-48
378384	Mφ_Resident	PRKX	-14.8563	-3.32134	6.34e-50	1.97e-48
378385	Mφ_Resident	TSC22D2	-14.8579	-3.42635	6.18e-50	1.93e-48
378386	Mφ_Resident	PRF1	-14.8615	-6.87308	5.86e-50	1.83e-48
378387	Mφ_Resident	PTPN4	-14.8631	-4.94608	5.72e-50	1.79e-48
378388	Mφ_Resident	CYFIP2	-14.8696	-3.87639	5.19e-50	1.63e-48
378389	Mφ_Resident	PREX1	-14.8857	-1.79683	4.08e-50	1.28e-48
378390	Mφ_Resident	ATP2B4	-14.9044	-4.44922	3.08e-50	9.72e-49
378391	Mφ_Resident	EMB	-14.9077	-1.65586	2.94e-50	9.28e-49
378392	Mφ_Resident	IKZF3	-14.927	-7.52221	2.2e-50	6.96e-49
378393	Mφ_Resident	GIMAP7	-14.927	-2.04422	2.2e-50	6.96e-49
378394	Mφ_Resident	RIN3	-15.0013	-1.74236	7.2e-51	2.29e-49
378395	Mφ_Resident	AUTS2	-15.0657	-4.85	2.72e-51	8.66e-50
378396	Mφ_Resident	RFTN1	-15.0975	-3.2966	1.68e-51	5.37e-50
378397	Mφ_Resident	PLXDC2	-15.1424	-1.80605	8.51e-52	2.72e-50
378398	Mφ_Resident	TMEM59	-15.2003	-0.71398	3.52e-52	1.13e-50
378399	Mφ_Resident	ELOB	-15.2284	-0.67129	2.29e-52	7.35e-51
378400	Mφ_Resident	GPRIN3	-15.2385	-2.57503	1.96e-52	6.31e-51
378401	Mφ_Resident	IMMP2L	-15.2397	-3.18886	1.93e-52	6.21e-51
378402	Mφ_Resident	GNLY	-15.2447	-8.81518	1.78e-52	5.76e-51
378403	Mφ_Resident	EIF2AK3	-15.2494	-4.11136	1.66e-52	5.37e-51
378404	Mφ_Resident	HIST1H4C	-15.2803	-1.54821	1.04e-52	3.35e-51
378405	Mφ_Resident	TACC1	-15.287	-1.64698	9.34e-53	3.03e-51
378406	Mφ_Resident	PIK3IP1	-15.3078	-2.69346	6.78e-53	2.21e-51
378407	Mφ_Resident	INSIG1	-15.3079	-2.13393	6.78e-53	2.21e-51
378408	Mφ_Resident	PRKAG2	-15.3198	-3.42714	5.64e-53	1.84e-51
378409	Mφ_Resident	COX6A1	-15.3235	-0.67216	5.33e-53	1.74e-51
378410	Mφ_Resident	LINC01004	-15.3369	-5.08029	4.34e-53	1.42e-51
378411	Mφ_Resident	DOK2	-15.359	-1.46484	3.08e-53	1.01e-51
378412	Mφ_Resident	ANKRD28	-15.3868	-5.0301	2.01e-53	6.61e-52
378413	Mφ_Resident	GPR65	-15.4203	-2.31144	1.19e-53	3.95e-52
378414	Mφ_Resident	IER5	-15.4352	-2.2658	9.49e-54	3.14e-52
378415	Mφ_Resident	TBC1D10C	-15.4454	-4.27448	8.1e-54	2.69e-52
378416	Mφ_Resident	GMDS	-15.4503	-3.59949	7.51e-54	2.5e-52
378417	Mφ_Resident	TMC8	-15.4604	-3.96932	6.42e-54	2.14e-52
378418	Mφ_Resident	EEF1D	-15.4895	-1.01414	4.09e-54	1.36e-52
378419	Mφ_Resident	ABR	-15.5204	-3.3448	2.52e-54	8.44e-53
378420	Mφ_Resident	MANBA	-15.5505	-2.55124	1.58e-54	5.29e-53
378421	Mφ_Resident	CCDC88C	-15.5785	-5.3256	1.02e-54	3.42e-53
378422	Mφ_Resident	CSRNP1	-15.716	-2.80158	1.18e-55	3.96e-54
378423	Mφ_Resident	ZDHHC20	-15.725	-3.62704	1.02e-55	3.44e-54
378424	Mφ_Resident	GAB2	-15.7444	-2.90773	7.5e-56	2.53e-54
378425	Mφ_Resident	INPP4A	-15.7848	-4.79825	3.96e-56	1.34e-54
378426	Mφ_Resident	MAP3K5	-15.7959	-2.60605	3.32e-56	1.13e-54
378427	Mφ_Resident	ZNF609	-15.8972	-3.26981	6.62e-57	2.25e-55
378428	Mφ_Resident	TEX14	-15.9044	-3.59043	5.91e-57	2.01e-55
378429	Mφ_Resident	UBL5	-15.9128	-0.70077	5.16e-57	1.76e-55
378430	Mφ_Resident	SOD2	-15.9198	-1.09104	4.62e-57	1.58e-55
378431	Mφ_Resident	NFATC3	-15.9223	-3.70609	4.44e-57	1.52e-55
378432	Mφ_Resident	SIK2	-15.987	-3.99738	1.57e-57	5.41e-56
378433	Mφ_Resident	RASSF5	-16.0054	-2.78728	1.17e-57	4.04e-56
378434	Mφ_Resident	ITPR1	-16.0464	-3.77828	6.05e-58	2.1e-56
378435	Mφ_Resident	RASA3	-16.0652	-4.09572	4.48e-58	1.55e-56
378436	Mφ_Resident	CEP85L	-16.067	-3.77435	4.34e-58	1.51e-56
378437	Mφ_Resident	IFI16	-16.0702	-0.92206	4.12e-58	1.44e-56
378438	Mφ_Resident	TPM4	-16.0715	-1.27768	4.05e-58	1.41e-56
378439	Mφ_Resident	TPI1	-16.0722	-0.78212	3.99e-58	1.4e-56
378440	Mφ_Resident	CHCHD2	-16.0821	-0.75422	3.41e-58	1.19e-56
378441	Mφ_Resident	UBR1	-16.0913	-4.24539	2.94e-58	1.03e-56
378442	Mφ_Resident	GMFG	-16.1109	-0.74517	2.14e-58	7.53e-57
378443	Mφ_Resident	LPXN	-16.1197	-2.46055	1.85e-58	6.55e-57
378444	Mφ_Resident	PLCL2	-16.1736	-4.37593	7.75e-59	2.74e-57
378445	Mφ_Resident	CAMK4	-16.2073	-8.89503	4.48e-59	1.59e-57
378446	Mφ_Resident	PHACTR2	-16.2081	-3.02363	4.42e-59	1.57e-57
378447	Mφ_Resident	MIF	-16.2135	-0.79961	4.05e-59	1.44e-57
378448	Mφ_Resident	MXD1	-16.2706	-3.67106	1.6e-59	5.7e-58
378449	Mφ_Resident	DLEU1	-16.3111	-3.87723	8.23e-60	2.95e-58
378450	Mφ_Resident	RASSF3	-16.3254	-2.21648	6.51e-60	2.34e-58
378451	Mφ_Resident	TTC39C	-16.3271	-4.05609	6.34e-60	2.28e-58
378452	Mφ_Resident	THEMIS	-16.3285	-6.84915	6.19e-60	2.23e-58
378453	Mφ_Resident	MCUB	-16.3994	-2.4685	1.93e-60	6.98e-59
378454	Mφ_Resident	INPP4B	-16.4363	-4.79562	1.05e-60	3.81e-59
378455	Mφ_Resident	CD58	-16.4595	-2.82606	7.17e-61	2.6e-59
378456	Mφ_Resident	CRY1	-16.4857	-5.35217	4.65e-61	1.69e-59
378457	Mφ_Resident	LBH	-16.5532	-4.22036	1.52e-61	5.54e-60
378458	Mφ_Resident	ABCC1	-16.5933	-4.86417	7.79e-62	2.85e-60
378459	Mφ_Resident	EXT1	-16.6007	-3.62461	6.89e-62	2.52e-60
378460	Mφ_Resident	GCH1	-16.6047	-3.60046	6.45e-62	2.37e-60
378461	Mφ_Resident	HIVEP2	-16.6251	-4.5421	4.58e-62	1.69e-60
378462	Mφ_Resident	C9orf72	-16.6574	-3.08582	2.67e-62	9.86e-61
378463	Mφ_Resident	GZMM	-16.6713	-6.60208	2.12e-62	7.84e-61
378464	Mφ_Resident	GNAQ	-16.6827	-1.79395	1.75e-62	6.49e-61
378465	Mφ_Resident	PFKFB3	-16.6949	-2.85241	1.43e-62	5.31e-61
378466	Mφ_Resident	VAV3	-16.7418	-3.74286	6.5e-63	2.42e-61
378467	Mφ_Resident	PLAC8	-16.8566	-2.78638	9.38e-64	3.51e-62
378468	Mφ_Resident	RAD51B	-16.8625	-3.64646	8.49e-64	3.18e-62
378469	Mφ_Resident	SMAP2	-16.8656	-0.88105	8.06e-64	3.03e-62
378470	Mφ_Resident	NFATC2	-16.874	-3.50365	6.99e-64	2.63e-62
378471	Mφ_Resident	RCSD1	-16.8878	-1.56202	5.53e-64	2.09e-62
378472	Mφ_Resident	PPP1CB	-16.8903	-3.50509	5.3e-64	2.01e-62
378473	Mφ_Resident	ITGB2	-16.9325	-0.94042	2.59e-64	9.83e-63
378474	Mφ_Resident	NABP1	-16.9543	-2.76071	1.79e-64	6.81e-63
378475	Mφ_Resident	IFITM2	-17.0495	-0.92864	3.53e-65	1.35e-63
378476	Mφ_Resident	CDC42EP3	-17.1263	-3.30087	9.46e-66	3.61e-64
378477	Mφ_Resident	STIM1	-17.1432	-3.94325	7.07e-66	2.71e-64
378478	Mφ_Resident	CMTM7	-17.1666	-1.82818	4.72e-66	1.82e-64
378479	Mφ_Resident	TC2N	-17.1682	-7.38695	4.59e-66	1.77e-64
378480	Mφ_Resident	TENT5C	-17.1827	-7.10216	3.58e-66	1.39e-64
378481	Mφ_Resident	IVNS1ABP	-17.2126	-2.54462	2.14e-66	8.29e-65
378482	Mφ_Resident	IL10RA	-17.2507	-2.42083	1.11e-66	4.3e-65
378483	Mφ_Resident	MYL12B	-17.2641	-0.83182	8.76e-67	3.42e-65
378484	Mφ_Resident	TRAF3	-17.2716	-4.09072	7.7e-67	3.01e-65
378485	Mφ_Resident	ANXA2	-17.3111	-1.27762	3.88e-67	1.52e-65
378486	Mφ_Resident	SSR4	-17.4949	-0.87343	1.57e-68	6.15e-67
378487	Mφ_Resident	CAMK2D	-17.504	-3.57607	1.34e-68	5.26e-67
378488	Mφ_Resident	CD3G	-17.5156	-8.80089	1.09e-68	4.3e-67
378489	Mφ_Resident	SAP18	-17.5356	-0.86571	7.66e-69	3.03e-67
378490	Mφ_Resident	LDHB	-17.5463	-1.13071	6.34e-69	2.52e-67
378491	Mφ_Resident	TNIK	-17.5634	-6.60779	4.7e-69	1.87e-67
378492	Mφ_Resident	TRPS1	-17.612	-3.07386	1.99e-69	7.95e-68
378493	Mφ_Resident	LINC01138	-17.6132	-4.92629	1.95e-69	7.8e-68
378494	Mφ_Resident	FBXO34	-17.6155	-4.26758	1.87e-69	7.51e-68
378495	Mφ_Resident	ST6GAL1	-17.6168	-2.46885	1.83e-69	7.35e-68
378496	Mφ_Resident	NDUFS5	-17.6307	-0.90586	1.43e-69	5.77e-68
378497	Mφ_Resident	PLEKHA2	-17.6999	-2.95572	4.2e-70	1.69e-68
378498	Mφ_Resident	ARAP2	-17.7313	-4.04726	2.4e-70	9.73e-69
378499	Mφ_Resident	TET2	-17.7675	-3.81427	1.26e-70	5.12e-69
378500	Mφ_Resident	PTK2B	-17.7714	-4.20805	1.18e-70	4.79e-69
378501	Mφ_Resident	SCML4	-17.7775	-9.33358	1.06e-70	4.3e-69
378502	Mφ_Resident	MALT1	-17.7973	-3.72542	7.42e-71	3.03e-69
378503	Mφ_Resident	MBD5	-17.8042	-3.94088	6.56e-71	2.69e-69
378504	Mφ_Resident	POLR2L	-17.8071	-0.94716	6.23e-71	2.56e-69
378505	Mφ_Resident	SCLT1	-17.8077	-3.99062	6.16e-71	2.54e-69
378506	Mφ_Resident	SP140	-17.824	-4.56376	4.6e-71	1.9e-69
378507	Mφ_Resident	PRKCA	-17.8626	-4.48628	2.31e-71	9.55e-70
378508	Mφ_Resident	MYLIP	-17.9283	-3.86223	7.09e-72	2.95e-70
378509	Mφ_Resident	AREG	-17.9356	-3.09682	6.22e-72	2.59e-70
378510	Mφ_Resident	PDE4D	-18.0049	-3.77408	1.78e-72	7.45e-71
378511	Mφ_Resident	CDC14A	-18.0413	-5.34822	9.23e-73	3.87e-71
378512	Mφ_Resident	CLEC2B	-18.0608	-1.32664	6.49e-73	2.73e-71
378513	Mφ_Resident	BORCS5	-18.1476	-5.17123	1.34e-73	5.65e-72
378514	Mφ_Resident	MGAT5	-18.1555	-3.36962	1.16e-73	4.9e-72
378515	Mφ_Resident	BSG	-18.1863	-1.65801	6.62e-74	2.81e-72
378516	Mφ_Resident	LIME1	-18.2066	-4.5584	4.58e-74	1.95e-72
378517	Mφ_Resident	JAZF1	-18.2844	-3.48424	1.1e-74	4.7e-73
378518	Mφ_Resident	BACH2	-18.2999	-6.8645	8.29e-75	3.55e-73
378519	Mφ_Resident	SERINC5	-18.3402	-3.91706	3.96e-75	1.7e-73
378520	Mφ_Resident	CARD11	-18.3588	-4.89651	2.81e-75	1.21e-73
378521	Mφ_Resident	GPSM3	-18.3693	-1.08784	2.31e-75	9.97e-74
378522	Mφ_Resident	FLI1	-18.372	-2.71965	2.2e-75	9.52e-74
378523	Mφ_Resident	C5orf56	-18.3824	-4.27206	1.82e-75	7.88e-74
378524	Mφ_Resident	RTN4	-18.4491	-1.16851	5.3e-76	2.31e-74
378525	Mφ_Resident	ARHGEF1	-18.4646	-2.8645	3.98e-76	1.73e-74
378526	Mφ_Resident	HINT1	-18.4726	-0.93982	3.43e-76	1.5e-74
378527	Mφ_Resident	SPOCK2	-18.4736	-9.25937	3.37e-76	1.48e-74
378528	Mφ_Resident	HMGB2	-18.5399	-1.63991	9.84e-77	4.33e-75
378529	Mφ_Resident	GUK1	-18.5453	-0.96501	8.9e-77	3.92e-75
378530	Mφ_Resident	TUBA1A	-18.549	-1.76131	8.31e-77	3.67e-75
378531	Mφ_Resident	TRAF3IP3	-18.5635	-3.63992	6.34e-77	2.81e-75
378532	Mφ_Resident	TMEM131L	-18.5815	-4.6747	4.53e-77	2.02e-75
378533	Mφ_Resident	TRBC1	-18.5916	-7.47211	3.76e-77	1.68e-75
378534	Mφ_Resident	PPP3CC	-18.6544	-4.60547	1.16e-77	5.2e-76
378535	Mφ_Resident	AC007384.1	-18.6869	-5.11265	6.33e-78	2.84e-76
378536	Mφ_Resident	LMNA	-18.7029	-2.6318	4.69e-78	2.11e-76
378537	Mφ_Resident	RNF125	-18.7579	-4.33527	1.67e-78	7.52e-77
378538	Mφ_Resident	FMNL1	-18.8135	-3.01942	5.85e-79	2.65e-77
378539	Mφ_Resident	RESF1	-18.8388	-2.88156	3.63e-79	1.65e-77
378540	Mφ_Resident	ITK	-18.8977	-7.23267	1.19e-79	5.42e-78
378541	Mφ_Resident	MAP4K4	-18.8992	-3.09513	1.16e-79	5.28e-78
378542	Mφ_Resident	LYN	-18.9423	-2.08264	5.11e-80	2.34e-78
378543	Mφ_Resident	SFMBT2	-18.9705	-3.51079	2.99e-80	1.37e-78
378544	Mφ_Resident	SLA	-18.9871	-1.63401	2.18e-80	1e-78
378545	Mφ_Resident	ICAM3	-18.9895	-3.5491	2.08e-80	9.62e-79
378546	Mφ_Resident	RILPL2	-19.0219	-1.82043	1.12e-80	5.2e-79
378547	Mφ_Resident	ARHGEF3	-19.0306	-5.4217	9.52e-81	4.42e-79
378548	Mφ_Resident	LCK	-19.0326	-6.49607	9.15e-81	4.26e-79
378549	Mφ_Resident	PFN1	-19.0428	-1.16399	7.54e-81	3.52e-79
378550	Mφ_Resident	OST4	-19.0545	-0.94194	6.03e-81	2.82e-79
378551	Mφ_Resident	PELI1	-19.0934	-3.03587	2.86e-81	1.35e-79
378552	Mφ_Resident	HSP90AB1	-19.0979	-1.07675	2.63e-81	1.24e-79
378553	Mφ_Resident	ABHD3	-19.1119	-4.08732	2.01e-81	9.5e-80
378554	Mφ_Resident	NR4A3	-19.1424	-3.3485	1.12e-81	5.3e-80
378555	Mφ_Resident	DIAPH2	-19.1664	-3.0581	7.06e-82	3.36e-80
378556	Mφ_Resident	CYTOR	-19.1809	-2.88172	5.35e-82	2.55e-80
378557	Mφ_Resident	ITGAL	-19.2116	-4.60939	2.96e-82	1.42e-80
378558	Mφ_Resident	ABRACL	-19.2207	-1.73896	2.48e-82	1.19e-80
378559	Mφ_Resident	ATP1A1	-19.2239	-2.01659	2.33e-82	1.12e-80
378560	Mφ_Resident	TMBIM6	-19.3014	-0.95138	5.23e-83	2.52e-81
378561	Mφ_Resident	PAG1	-19.355	-3.55859	1.85e-83	8.95e-82
378562	Mφ_Resident	SOD1	-19.4073	-1.10026	6.69e-84	3.25e-82
378563	Mφ_Resident	TGFBR2	-19.4107	-2.28199	6.26e-84	3.05e-82
378564	Mφ_Resident	TAGLN2	-19.4164	-1.18517	5.61e-84	2.74e-82
378565	Mφ_Resident	HSP90B1	-19.506	-1.30314	9.77e-85	4.79e-83
378566	Mφ_Resident	BIN2	-19.5179	-2.80486	7.73e-85	3.8e-83
378567	Mφ_Resident	BCAS3	-19.5545	-3.896	3.78e-85	1.86e-83
378568	Mφ_Resident	FCHSD2	-19.566	-2.4531	3.01e-85	1.49e-83
378569	Mφ_Resident	CITED2	-19.5676	-2.40661	2.92e-85	1.45e-83
378570	Mφ_Resident	AC022217.3	-19.5688	-4.68981	2.85e-85	1.42e-83
378571	Mφ_Resident	EPB41	-19.5704	-4.56719	2.77e-85	1.38e-83
378572	Mφ_Resident	PTGER4	-19.6028	-3.70077	1.46e-85	7.33e-84
378573	Mφ_Resident	ASAP1	-19.6172	-2.94906	1.1e-85	5.54e-84
378574	Mφ_Resident	PRKCE	-19.6374	-3.95221	7.4e-86	3.73e-84
378575	Mφ_Resident	KLRB1	-19.6539	-7.31459	5.35e-86	2.71e-84
378576	Mφ_Resident	XYLT1	-19.6936	-4.74586	2.44e-86	1.24e-84
378577	Mφ_Resident	PCNX1	-19.7061	-4.16975	1.91e-86	9.74e-85
378578	Mφ_Resident	INTS6	-19.751	-4.25709	7.87e-87	4.02e-85
378579	Mφ_Resident	RBMS1	-19.8551	-2.66772	9.96e-88	5.1e-86
378580	Mφ_Resident	CD7	-19.8618	-4.39202	8.71e-88	4.48e-86
378581	Mφ_Resident	AKT3	-19.9096	-4.02995	3.36e-88	1.73e-86
378582	Mφ_Resident	CTSW	-19.9366	-6.14701	1.96e-88	1.01e-86
378583	Mφ_Resident	WWOX	-19.9405	-4.35164	1.81e-88	9.41e-87
378584	Mφ_Resident	UBB	-19.9523	-1.15593	1.43e-88	7.46e-87
378585	Mφ_Resident	ST3GAL1	-19.9615	-3.89269	1.19e-88	6.23e-87
378586	Mφ_Resident	TXNIP	-20.073	-1.16531	1.27e-89	6.66e-88
378587	Mφ_Resident	MYADM	-20.1399	-3.49524	3.3e-90	1.74e-88
378588	Mφ_Resident	AFF1	-20.2229	-3.42015	6.16e-91	3.26e-89
378589	Mφ_Resident	ADAMTSL4-AS1	-20.2271	-4.92839	5.65e-91	3e-89
378590	Mφ_Resident	ITGB1	-20.2414	-1.78724	4.23e-91	2.26e-89
378591	Mφ_Resident	ARL4C	-20.2758	-2.7607	2.1e-91	1.13e-89
378592	Mφ_Resident	FKBP5	-20.3079	-1.29636	1.1e-91	5.88e-90
378593	Mφ_Resident	SKP1	-20.3473	-1.03383	4.9e-92	2.64e-90
378594	Mφ_Resident	NIBAN1	-20.4075	-3.73125	1.43e-92	7.75e-91
378595	Mφ_Resident	TUBB4B	-20.4095	-2.2534	1.38e-92	7.47e-91
378596	Mφ_Resident	TSPYL2	-20.4455	-4.45808	6.58e-93	3.58e-91
378597	Mφ_Resident	LCP2	-20.5054	-2.53826	1.93e-93	1.05e-91
378598	Mφ_Resident	PTPN22	-20.6111	-5.30593	2.18e-94	1.2e-92
378599	Mφ_Resident	PSMB9	-20.617	-1.43733	1.93e-94	1.06e-92
378600	Mφ_Resident	KLF12	-20.632	-5.84691	1.42e-94	7.83e-93
378601	Mφ_Resident	GPCPD1	-20.6458	-3.47701	1.07e-94	5.9e-93
378602	Mφ_Resident	MYL12A	-20.7053	-1.15329	3.1e-95	1.72e-93
378603	Mφ_Resident	WNK1	-20.7425	-2.18288	1.43e-95	7.99e-94
378604	Mφ_Resident	TMA7	-20.8667	-1.12965	1.07e-96	6.02e-95
378605	Mφ_Resident	NFKBIZ	-20.8995	-3.8402	5.41e-97	3.04e-95
378606	Mφ_Resident	FTX	-20.9039	-3.5507	4.93e-97	2.78e-95
378607	Mφ_Resident	HLA-C	-20.9581	-1.24021	1.58e-97	8.96e-96
378608	Mφ_Resident	CRYBG1	-20.9667	-4.20873	1.32e-97	7.51e-96
378609	Mφ_Resident	NR4A1	-20.969	-2.49168	1.26e-97	7.17e-96
378610	Mφ_Resident	RASGEF1B	-20.9952	-3.04206	7.26e-98	4.15e-96
378611	Mφ_Resident	DOCK2	-21.007	-2.18308	5.66e-98	3.25e-96
378612	Mφ_Resident	COX7A2	-21.0355	-1.12993	3.1e-98	1.79e-96
378613	Mφ_Resident	PTPRJ	-21.174	-2.93922	1.7e-99	9.63e-98
378614	Mφ_Resident	NCOA3	-21.1756	-2.95055	1.6e-99	9.35e-98
378615	Mφ_Resident	LDHA	-21.253	-1.49562	3.1e-100	1.81e-98
378616	Mφ_Resident	RAPGEF6	-21.2967	-3.85384	1.2e-100	7.2e-99
378617	Mφ_Resident	MYO9B	-21.3057	-2.76531	1e-100	5.9e-99
378618	Mφ_Resident	SKIL	-21.3075	-2.55883	9.7e-101	5.7e-99
378619	Mφ_Resident	P2RY8	-21.3551	-5.581	3.5e-101	2.1e-99
378620	Mφ_Resident	AHNAK	-21.5216	-1.89232	9.8e-103	5.8e-101
378621	Mφ_Resident	CCL4	-21.5238	-2.25625	9.3e-103	5.6e-101
378622	Mφ_Resident	RGS2	-21.5474	-1.63358	5.6e-103	3.4e-101
378623	Mφ_Resident	TUBA4A	-21.5806	-5.00084	2.7e-103	1.7e-101
378624	Mφ_Resident	ETV6	-21.6427	-3.28741	7.1e-104	4.3e-102
378625	Mφ_Resident	LY6E	-21.6487	-1.95815	6.2e-104	3.8e-102
378626	Mφ_Resident	CD83	-21.6501	-2.3913	6.1e-104	3.7e-102
378627	Mφ_Resident	TRAC	-21.6743	-7.12828	3.6e-104	2.2e-102
378628	Mφ_Resident	AKNA	-21.6788	-3.77068	3.3e-104	2e-102
378629	Mφ_Resident	SLC38A1	-21.6912	-5.56649	2.5e-104	1.5e-102
378630	Mφ_Resident	FNDC3B	-21.7094	-3.53442	1.7e-104	1e-102
378631	Mφ_Resident	RANBP2	-21.7097	-3.01421	1.7e-104	1e-102
378632	Mφ_Resident	NAMPT	-21.7152	-1.97113	1.5e-104	9.2e-103
378633	Mφ_Resident	SH3BGRL3	-21.7177	-1.23797	1.4e-104	8.8e-103
378634	Mφ_Resident	HLA-F	-21.7202	-2.40126	1.3e-104	8.3e-103
378635	Mφ_Resident	ACAP1	-21.7259	-5.98039	1.2e-104	7.4e-103
378636	Mφ_Resident	ATM	-21.7396	-3.09581	8.7e-105	5.5e-103
378637	Mφ_Resident	FXYD5	-21.753	-1.22158	6.5e-105	4.1e-103
378638	Mφ_Resident	FLNA	-21.7957	-3.85102	2.5e-105	1.6e-103
378639	Mφ_Resident	PLAAT4	-21.8068	-1.87211	2e-105	1.3e-103
378640	Mφ_Resident	USP36	-21.8169	-4.21413	1.6e-105	1e-103
378641	Mφ_Resident	ERN1	-21.8561	-4.15252	6.8e-106	4.4e-104
378642	Mφ_Resident	SERPINB9	-21.8852	-2.6183	3.6e-106	2.3e-104
378643	Mφ_Resident	PCED1B-AS1	-21.8858	-2.24841	3.5e-106	2.3e-104
378644	Mφ_Resident	VPS37B	-21.9704	-4.06583	5.5e-107	3.6e-105
378645	Mφ_Resident	SMYD3	-21.9899	-4.89355	3.6e-107	2.4e-105
378646	Mφ_Resident	FOXO1	-22.0671	-4.6638	6.5e-108	4.3e-106
378647	Mφ_Resident	ARL15	-22.0764	-3.45976	5.3e-108	3.5e-106
378648	Mφ_Resident	GLS	-22.1381	-3.11159	1.4e-108	9.1e-107
378649	Mφ_Resident	PIK3R1	-22.1676	-2.49854	7.1e-109	4.7e-107
378650	Mφ_Resident	MAP3K8	-22.1839	-2.81634	4.9e-109	3.3e-107
378651	Mφ_Resident	BCL11B	-22.23	-7.06053	1.8e-109	1.2e-107
378652	Mφ_Resident	BIRC3	-22.3181	-3.92702	2.5e-110	1.7e-108
378653	Mφ_Resident	CLEC2D	-22.3855	-5.1457	5.5e-111	3.7e-109
378654	Mφ_Resident	B2M	-22.4221	-0.70696	2.4e-111	1.6e-109
378655	Mφ_Resident	ETS1	-22.5413	-5.18496	1.6e-112	1.1e-110
378656	Mφ_Resident	ARHGDIB	-22.7987	-1.30346	4.7e-115	3.3e-113
378657	Mφ_Resident	TNFAIP8	-22.8046	-2.60817	4.1e-115	2.9e-113
378658	Mφ_Resident	RAB8B	-22.8086	-3.12109	3.8e-115	2.6e-113
378659	Mφ_Resident	ZHX2	-22.8226	-5.8009	2.7e-115	1.9e-113
378660	Mφ_Resident	ATF7IP	-22.8513	-4.03138	1.4e-115	1e-113
378661	Mφ_Resident	SYNE2	-22.8676	-4.71914	9.8e-116	6.9e-114
378662	Mφ_Resident	CD99	-22.8701	-1.5067	9.2e-116	6.6e-114
378663	Mφ_Resident	GADD45B	-22.8704	-1.8059	9.2e-116	6.5e-114
378664	Mφ_Resident	RGCC	-22.973	-2.59757	8.7e-117	6.2e-115
378665	Mφ_Resident	ELOVL5	-23.003	-2.92376	4.4e-117	3.1e-115
378666	Mφ_Resident	TLE4	-23.0879	-3.90635	6.1e-118	4.4e-116
378667	Mφ_Resident	PPP3CA	-23.1022	-3.45784	4.4e-118	3.2e-116
378668	Mφ_Resident	PDE3B	-23.1132	-4.60479	3.4e-118	2.5e-116
378669	Mφ_Resident	CD96	-23.2026	-7.73978	4.3e-119	3.1e-117
378670	Mφ_Resident	VIM	-23.3375	-1.4175	1.8e-120	1.4e-118
378671	Mφ_Resident	RORA	-23.4564	-5.65206	1.1e-121	8.4e-120
378672	Mφ_Resident	GZMA	-23.4896	-7.74656	5.2e-122	3.9e-120
378673	Mφ_Resident	TRBC2	-23.5296	-7.2071	2e-122	1.5e-120
378674	Mφ_Resident	NEDD9	-23.5472	-4.13836	1.3e-122	1e-120
378675	Mφ_Resident	RNF19A	-23.6498	-4.65787	1.2e-123	8.9e-122
378676	Mφ_Resident	LYST	-23.7841	-3.85776	4.9e-125	3.7e-123
378677	Mφ_Resident	SEPTIN6	-23.8238	-2.85018	1.9e-125	1.4e-123
378678	Mφ_Resident	INPP5D	-23.8482	-3.28238	1.1e-125	8.1e-124
378679	Mφ_Resident	PPP1R16B	-23.9244	-6.48743	1.7e-126	1.3e-124
378680	Mφ_Resident	ZFP36L1	-23.9859	-1.75545	3.9e-127	3e-125
378681	Mφ_Resident	LTB	-23.9932	-4.35498	3.3e-127	2.5e-125
378682	Mφ_Resident	MYO1F	-24.1256	-3.01448	1.3e-128	1.1e-126
378683	Mφ_Resident	CDK17	-24.1343	-5.22855	1.1e-128	8.6e-127
378684	Mφ_Resident	UBC	-24.1595	-1.43358	5.9e-129	4.7e-127
378685	Mφ_Resident	MAPRE2	-24.2161	-4.44592	1.5e-129	1.2e-127
378686	Mφ_Resident	BTBD9	-24.3106	-5.34823	1.5e-130	1.2e-128
378687	Mφ_Resident	HSPA5	-24.3395	-2.22585	7.5e-131	6e-129
378688	Mφ_Resident	ITGA4	-24.358	-3.56409	4.8e-131	3.8e-129
378689	Mφ_Resident	BTG2	-24.3996	-2.2892	1.7e-131	1.4e-129
378690	Mφ_Resident	S100A10	-24.4086	-1.46287	1.4e-131	1.1e-129
378691	Mφ_Resident	KLF2	-24.4578	-2.67405	4.2e-132	3.4e-130
378692	Mφ_Resident	PIK3R5	-24.4601	-4.78905	3.9e-132	3.2e-130
378693	Mφ_Resident	AC016831.7	-24.5607	-5.91415	3.3e-133	2.8e-131
378694	Mφ_Resident	HLA-E	-24.6606	-1.43288	2.8e-134	2.4e-132
378695	Mφ_Resident	AC020916.1	-24.8817	-5.28215	1.2e-136	9.8e-135
378696	Mφ_Resident	LITAF	-24.8976	-1.72977	7.9e-137	6.6e-135
378697	Mφ_Resident	RASA2	-24.9014	-3.95737	7.2e-137	6.1e-135
378698	Mφ_Resident	B4GALT1	-24.9704	-2.85541	1.3e-137	1.1e-135
378699	Mφ_Resident	APBB1IP	-25.1101	-2.40216	3.9e-139	3.3e-137
378700	Mφ_Resident	STK10	-25.1846	-3.75672	5.9e-140	5.1e-138
378701	Mφ_Resident	PDE7A	-25.1857	-5.33562	5.7e-140	5e-138
378702	Mφ_Resident	TNFRSF1B	-25.2058	-2.45887	3.5e-140	3e-138
378703	Mφ_Resident	LSP1	-25.2517	-1.90576	1.1e-140	9.5e-139
378704	Mφ_Resident	IRF1	-25.2732	-2.99975	6.3e-141	5.5e-139
378705	Mφ_Resident	CD2	-25.2837	-6.41615	4.8e-141	4.3e-139
378706	Mφ_Resident	HSPA1A	-25.3016	-1.92515	3.1e-141	2.7e-139
378707	Mφ_Resident	LDLRAD4	-25.3454	-3.34065	1e-141	9e-140
378708	Mφ_Resident	RAPGEF1	-25.4819	-3.50246	3.1e-143	2.8e-141
378709	Mφ_Resident	HERC1	-25.5067	-3.84303	1.7e-143	1.5e-141
378710	Mφ_Resident	CST7	-25.5301	-5.03406	9.1e-144	8.3e-142
378711	Mφ_Resident	FAM107B	-25.5941	-3.27669	1.8e-144	1.6e-142
378712	Mφ_Resident	IL7R	-25.6799	-5.80982	2e-145	1.8e-143
378713	Mφ_Resident	BCL2	-25.7223	-3.81736	6.6e-146	6.1e-144
378714	Mφ_Resident	CD247	-25.7307	-8.69268	5.3e-146	4.9e-144
378715	Mφ_Resident	CD37	-25.7404	-1.58491	4.1e-146	3.9e-144
378716	Mφ_Resident	LINC00513	-25.9	-6.03384	6.7e-148	6.3e-146
378717	Mφ_Resident	NKG7	-25.9747	-6.16529	9.6e-149	9.1e-147
378718	Mφ_Resident	TAGAP	-25.9892	-4.45881	6.6e-149	6.3e-147
378719	Mφ_Resident	LEPROTL1	-26.1819	-2.70316	4.3e-151	4.1e-149
378720	Mφ_Resident	NFKBIA	-26.1871	-1.7135	3.7e-151	3.6e-149
378721	Mφ_Resident	DDIT4	-26.2005	-2.12776	2.6e-151	2.6e-149
378722	Mφ_Resident	HSPA1B	-26.3004	-2.35662	1.9e-152	1.9e-150
378723	Mφ_Resident	S100A6	-26.4075	-1.56318	1.1e-153	1.1e-151
378724	Mφ_Resident	CAMK1D	-26.4325	-3.37423	5.8e-154	5.8e-152
378725	Mφ_Resident	RUNX3	-26.499	-5.9361	9.9e-155	9.9e-153
378726	Mφ_Resident	HSPD1	-26.5827	-2.07902	1.1e-155	1.1e-153
378727	Mφ_Resident	RALGAPA1	-26.6541	-4.91845	1.6e-156	1.6e-154
378728	Mφ_Resident	MED13L	-26.6759	-3.21342	9e-157	9.1e-155
378729	Mφ_Resident	FYB1	-26.7524	-1.88044	1.2e-157	1.2e-155
378730	Mφ_Resident	CD55	-26.857	-3.4082	7e-159	7.2e-157
378731	Mφ_Resident	EMP3	-26.8906	-1.75682	2.8e-159	2.9e-157
378732	Mφ_Resident	JUND	-26.9456	-1.87551	6.4e-160	6.7e-158
378733	Mφ_Resident	JARID2	-26.9726	-4.28597	3.1e-160	3.3e-158
378734	Mφ_Resident	DLEU2	-26.9977	-4.20717	1.6e-160	1.7e-158
378735	Mφ_Resident	PIP4K2A	-27.0636	-2.91642	2.6e-161	2.8e-159
378736	Mφ_Resident	CD3D	-27.0845	-7.30998	1.5e-161	1.6e-159
378737	Mφ_Resident	NFAT5	-27.2324	-4.69189	2.7e-163	2.9e-161
378738	Mφ_Resident	RHOH	-27.256	-5.45455	1.4e-163	1.5e-161
378739	Mφ_Resident	TGFB1	-27.2759	-2.11309	8.2e-164	9e-162
378740	Mφ_Resident	LCP1	-27.3371	-1.84165	1.5e-164	1.7e-162
378741	Mφ_Resident	STK17A	-27.3455	-4.10917	1.2e-164	1.4e-162
378742	Mφ_Resident	RUNX1	-27.4397	-3.36125	9.2e-166	1e-163
378743	Mφ_Resident	CD48	-27.4526	-2.56628	6.5e-166	7.3e-164
378744	Mφ_Resident	IL2RG	-27.5078	-4.27528	1.4e-166	1.6e-164
378745	Mφ_Resident	AOAH	-27.5471	-2.88014	4.8e-167	5.5e-165
378746	Mφ_Resident	NFKB1	-27.5631	-3.62399	3.1e-167	3.6e-165
378747	Mφ_Resident	MSN	-27.6076	-2.05494	9e-168	1e-165
378748	Mφ_Resident	HSPH1	-27.6634	-2.97042	1.9e-168	2.3e-166
378749	Mφ_Resident	ARID5B	-27.7441	-4.45899	2.1e-169	2.4e-167
378750	Mφ_Resident	CD3E	-27.7929	-7.45574	5.3e-170	6.3e-168
378751	Mφ_Resident	ELL2	-27.801	-3.87259	4.2e-170	5e-168
378752	Mφ_Resident	ZEB2	-27.9538	-2.53617	5.9e-172	7.1e-170
378753	Mφ_Resident	PPDPF	-28.0253	-1.68027	8e-173	9.7e-171
378754	Mφ_Resident	SH3KBP1	-28.0454	-2.57763	4.5e-173	5.6e-171
378755	Mφ_Resident	SKAP1	-28.0633	-6.76584	2.8e-173	3.4e-171
378756	Mφ_Resident	LINC01619	-28.0734	-7.04524	2.1e-173	2.6e-171
378757	Mφ_Resident	ELMO1	-28.1217	-3.23293	5.3e-174	6.7e-172
378758	Mφ_Resident	ANXA1	-28.3634	-2.08085	5.7e-177	7.2e-175
378759	Mφ_Resident	ATP2B1	-28.38	-3.31544	3.6e-177	4.5e-175
378760	Mφ_Resident	CD53	-28.4755	-1.87052	2.4e-178	3e-176
378761	Mφ_Resident	HSPE1	-28.5451	-1.90456	3.2e-179	4.2e-177
378762	Mφ_Resident	WIPF1	-28.7946	-2.53247	2.5e-182	3.3e-180
378763	Mφ_Resident	BAZ1A	-29.1643	-3.63581	5.5e-187	7.2e-185
378764	Mφ_Resident	CALM1	-29.2877	-1.70915	1.5e-188	2e-186
378765	Mφ_Resident	ISG20	-29.3037	-3.61835	9.3e-189	1.2e-186
378766	Mφ_Resident	DPYD	-29.4385	-3.10807	1.8e-190	2.4e-188
378767	Mφ_Resident	MAML2	-29.463	-3.83991	8.6e-191	1.2e-188
378768	Mφ_Resident	IQGAP2	-29.5112	-2.77641	2.1e-191	2.8e-189
378769	Mφ_Resident	PDE4B	-29.5658	-4.45325	4.1e-192	5.7e-190
378770	Mφ_Resident	EVL	-29.6647	-3.09009	2.2e-193	3.1e-191
378771	Mφ_Resident	GNG2	-29.6758	-3.50943	1.6e-193	2.2e-191
378772	Mφ_Resident	H3F3B	-29.7288	-1.73528	3.3e-194	4.6e-192
378773	Mφ_Resident	RAC2	-29.7735	-2.98493	8.6e-195	1.2e-192
378774	Mφ_Resident	RIPOR2	-29.8288	-5.29178	1.7e-195	2.4e-193
378775	Mφ_Resident	DOCK10	-29.9692	-4.10309	2.5e-197	3.6e-195
378776	Mφ_Resident	HSPA8	-30.0077	-1.80359	7.8e-198	1.1e-195
378777	Mφ_Resident	IKZF1	-30.2725	-4.23241	2.6e-201	3.9e-199
378778	Mφ_Resident	WSB1	-30.2767	-2.75432	2.3e-201	3.5e-199
378779	Mφ_Resident	PPP1R15A	-30.5217	-2.7738	1.3e-204	2.1e-202
378780	Mφ_Resident	SIPA1L1	-30.667	-4.01359	1.6e-206	2.4e-204
378781	Mφ_Resident	CNOT6L	-30.6858	-4.28835	8.8e-207	1.4e-204
378782	Mφ_Resident	NR3C1	-30.868	-3.41089	3.2e-209	5.1e-207
378783	Mφ_Resident	CYTH1	-30.9455	-4.06883	2.9e-210	4.7e-208
378784	Mφ_Resident	FOS	-31.0264	-2.07013	2.4e-211	3.8e-209
378785	Mφ_Resident	ATP1B3	-31.0826	-2.72813	4.1e-212	6.7e-210
378786	Mφ_Resident	ARHGAP26	-31.1407	-4.12184	6.8e-213	1.1e-210
378787	Mφ_Resident	CBLB	-31.1548	-6.1656	4.4e-213	7.3e-211
378788	Mφ_Resident	ID2	-31.179	-2.69218	2e-213	3.4e-211
378789	Mφ_Resident	CORO1A	-31.3329	-2.15781	1.7e-215	2.8e-213
378790	Mφ_Resident	ZNF331	-31.3511	-3.76171	9.4e-216	1.6e-213
378791	Mφ_Resident	STAT4	-31.431	-6.88912	7.6e-217	1.3e-214
378792	Mφ_Resident	DOCK8	-31.5654	-3.34989	1.1e-218	2e-216
378793	Mφ_Resident	FOSB	-31.6109	-3.04695	2.6e-219	4.7e-217
378794	Mφ_Resident	PRKCB	-31.6757	-4.35893	3.4e-220	6.1e-218
378795	Mφ_Resident	REL	-31.6892	-3.138	2.2e-220	4e-218
378796	Mφ_Resident	CREM	-31.983	-2.56069	1.9e-224	3.5e-222
378797	Mφ_Resident	DENND4A	-32.2156	-4.63113	1.1e-227	2e-225
378798	Mφ_Resident	UTRN	-32.3483	-3.44131	1.5e-229	2.8e-227
378799	Mφ_Resident	HSP90AA1	-32.4494	-1.98861	5.5e-231	1.1e-228
378800	Mφ_Resident	RNF149	-32.5499	-3.23376	2.1e-232	4.2e-230
378801	Mφ_Resident	S100A4	-32.6474	-2.01029	8.7e-234	1.7e-231
378802	Mφ_Resident	PITPNC1	-33.0654	-5.07287	9.4e-240	1.9e-237
378803	Mφ_Resident	PRKCH	-33.1658	-4.50453	3.3e-241	7e-239
378804	Mφ_Resident	IER2	-33.2273	-2.57564	4.3e-242	9.1e-240
378805	Mφ_Resident	EML4	-33.4621	-4.87416	1.7e-245	3.7e-243
378806	Mφ_Resident	ATXN1	-33.5804	-4.42047	3.2e-247	7e-245
378807	Mφ_Resident	SRGN	-33.7008	-1.98445	5.6e-249	1.2e-246
378808	Mφ_Resident	CCL5	-33.7671	-5.94953	6e-250	1.3e-247
378809	Mφ_Resident	JUN	-33.7924	-2.65872	2.5e-250	5.7e-248
378810	Mφ_Resident	CYTIP	-33.9306	-3.75575	2.4e-252	5.4e-250
378811	Mφ_Resident	ZSWIM6	-33.9739	-4.58021	5.4e-253	1.3e-250
378812	Mφ_Resident	PARP8	-33.9922	-4.80323	2.9e-253	6.8e-251
378813	Mφ_Resident	DUSP2	-34.0225	-3.91456	1e-253	2.5e-251
378814	Mφ_Resident	JMJD1C	-34.1479	-3.57281	1.4e-255	3.5e-253
378815	Mφ_Resident	CCND3	-34.2159	-3.67406	1.4e-256	3.5e-254
378816	Mφ_Resident	HLA-A	-34.5465	-1.96984	1.6e-261	4e-259
378817	Mφ_Resident	DNAJB1	-34.5764	-2.67311	5.7e-262	1.5e-259
378818	Mφ_Resident	PPP2R5C	-34.6695	-4.0087	2.3e-263	5.9e-261
378819	Mφ_Resident	CEMIP2	-34.7337	-5.59464	2.4e-264	6.4e-262
378820	Mφ_Resident	ADGRE5	-34.8871	-4.78951	1.2e-266	3.1e-264
378821	Mφ_Resident	HLA-B	-34.9322	-1.91219	2.4e-267	6.6e-265
378822	Mφ_Resident	ZBTB20	-35.1882	-4.07648	3e-271	8.4e-269
378823	Mφ_Resident	ZC3HAV1	-35.2363	-4.60697	5.6e-272	1.6e-269
378824	Mφ_Resident	ZFP36	-35.327	-2.46516	2.3e-273	6.6e-271
378825	Mφ_Resident	NR4A2	-35.3356	-3.5594	1.7e-273	5e-271
378826	Mφ_Resident	FOXN3	-35.7041	-3.15351	3.4e-279	1e-276
378827	Mφ_Resident	SLC2A3	-35.7762	-4.73213	2.6e-280	8e-278
378828	Mφ_Resident	TNFAIP3	-35.9737	-4.40415	2.2e-283	6.8e-281
378829	Mφ_Resident	FNBP1	-36.0557	-3.32112	1.1e-284	3.6e-282
378830	Mφ_Resident	SSH2	-36.2725	-4.23837	4.4e-288	1.4e-285
378831	Mφ_Resident	ANKRD44	-36.5854	-4.46068	4.9e-293	1.6e-290
378832	Mφ_Resident	SYTL3	-36.6721	-5.57183	2e-294	7e-292
378833	Mφ_Resident	CCNH	-36.7068	-4.07932	5.7e-295	2e-292
378834	Mφ_Resident	CHST11	-36.7122	-4.11744	4.7e-295	1.7e-292
378835	Mφ_Resident	SAMSN1	-36.8956	-3.91199	5.4e-298	2e-295
378836	Mφ_Resident	STK17B	-37.1378	-3.12942	6.9e-302	2.7e-299
378837	Mφ_Resident	IL32	-37.3457	-4.57139	3e-305	1.2e-302
378838	Mφ_Resident	AKAP13	-37.5648	-2.66322	0	3.3e-306
378839	Mφ_Resident	STK4	-37.5735	-4.10599	0	2.4e-306
378840	Mφ_Resident	EZR	-37.6046	-3.66089	0	7.7e-307
378841	Mφ_Resident	TSC22D3	-38.2709	-2.63891	0	0
378842	Mφ_Resident	RABGAP1L	-38.4299	-4.19877	0	0
378843	Mφ_Resident	CD69	-38.664	-5.72301	0	0
378844	Mφ_Resident	CD44	-38.9721	-3.59285	0	0
378845	Mφ_Resident	DUSP1	-38.9732	-2.634	0	0
378846	Mφ_Resident	CDC42SE2	-40.097	-3.64688	0	0
378847	Mφ_Resident	CELF2	-40.1503	-3.21811	0	0
378848	Mφ_Resident	KLF6	-40.7315	-3.12679	0	0
378849	Mφ_Resident	SMCHD1	-41.0562	-4.46446	0	0
378850	Mφ_Resident	CRIP1	-41.505	-3.75544	0	0
378851	Mφ_Resident	ZFP36L2	-41.64	-2.80404	0	0
378852	Mφ_Resident	FOXP1	-42.2379	-4.1279	0	0
378853	Mφ_Resident	FYN	-42.6398	-6.21902	0	0
378854	Mφ_Resident	ARHGAP15	-45.0146	-4.33105	0	0
378855	Mφ_Resident	SIK3	-45.1293	-5.20471	0	0
378856	Mφ_Resident	NEAT1	-45.1607	-3.85519	0	0
378857	Mφ_Resident	CD52	-45.5793	-4.10864	0	0
378858	Mφ_Resident	CXCR4	-45.6801	-3.52163	0	0
378859	Mφ_Resident	JUNB	-46.1031	-3.14888	0	0
378860	Mφ_Resident	MBNL1	-46.4939	-3.546	0	0
378861	Mφ_Resident	PTPRC	-50.4889	-3.56651	0	0
378862	Mφ_Resident	BTG1	-53.932	-3.6462	0	0
378863	Mφ_Resident	MALAT1	-82.6071	-6.71312	0	0
378864	Mφ_Resident_LYVE1+	SELENOP	115.058	6.9538	0	0
378865	Mφ_Resident_LYVE1+	C1QA	112.325	5.7564	0	0
378866	Mφ_Resident_LYVE1+	C1QC	108.15	5.55506	0	0
378867	Mφ_Resident_LYVE1+	C1QB	107.013	5.49133	0	0
378868	Mφ_Resident_LYVE1+	RNASE1	102.59	6.58157	0	0
378869	Mφ_Resident_LYVE1+	MRC1	92.1392	5.43127	0	0
378870	Mφ_Resident_LYVE1+	CD74	91.183	3.61391	0	0
378871	Mφ_Resident_LYVE1+	HLA-DRB1	90.0229	3.64394	0	0
378872	Mφ_Resident_LYVE1+	CTSB	88.7158	3.52065	0	0
378873	Mφ_Resident_LYVE1+	CD14	88.5733	4.57231	0	0
378874	Mφ_Resident_LYVE1+	HLA-DRA	88.3449	4.10345	0	0
378875	Mφ_Resident_LYVE1+	CST3	87.6222	3.96493	0	0
378876	Mφ_Resident_LYVE1+	FOLR2	86.5534	5.73147	0	0
378877	Mφ_Resident_LYVE1+	ITM2B	84.9679	2.40143	0	0
378878	Mφ_Resident_LYVE1+	HLA-DPA1	84.5234	3.48321	0	0
378879	Mφ_Resident_LYVE1+	MS4A6A	82.7166	3.64296	0	0
378880	Mφ_Resident_LYVE1+	MS4A4A	82.2677	4.51429	0	0
378881	Mφ_Resident_LYVE1+	STARD13	81.9605	5.41533	0	0
378882	Mφ_Resident_LYVE1+	FCGRT	81.3745	3.39187	0	0
378883	Mφ_Resident_LYVE1+	DOCK4	81.1849	3.845	0	0
378884	Mφ_Resident_LYVE1+	RBM47	81.0292	3.66298	0	0
378885	Mφ_Resident_LYVE1+	FCGR2A	79.9156	3.84853	0	0
378886	Mφ_Resident_LYVE1+	LRMDA	79.3757	3.64713	0	0
378887	Mφ_Resident_LYVE1+	F13A1	79.367	5.23151	0	0
378888	Mφ_Resident_LYVE1+	HLA-DPB1	78.092	3.07562	0	0
378889	Mφ_Resident_LYVE1+	FMN1	77.7646	4.45222	0	0
378890	Mφ_Resident_LYVE1+	STAB1	77.3336	4.9843	0	0
378891	Mφ_Resident_LYVE1+	CEBPD	77.0767	3.48839	0	0
378892	Mφ_Resident_LYVE1+	FRMD4A	76.936	4.33206	0	0
378893	Mφ_Resident_LYVE1+	NPC2	76.7468	2.85886	0	0
378894	Mφ_Resident_LYVE1+	PLXDC2	76.2148	3.3088	0	0
378895	Mφ_Resident_LYVE1+	SRGAP1	75.7051	4.31573	0	0
378896	Mφ_Resident_LYVE1+	PSAP	75.5722	2.70617	0	0
378897	Mφ_Resident_LYVE1+	LGMN	74.4611	4.37406	0	0
378898	Mφ_Resident_LYVE1+	FTL	74.2601	2.60631	0	0
378899	Mφ_Resident_LYVE1+	NEAT1	74.0991	2.42513	0	0
378900	Mφ_Resident_LYVE1+	SLCO2B1	73.5339	4.95036	0	0
378901	Mφ_Resident_LYVE1+	MSR1	73.1257	3.92218	0	0
378902	Mφ_Resident_LYVE1+	IER3	72.9996	3.77352	0	0
378903	Mφ_Resident_LYVE1+	MAFB	72.6314	3.58799	0	0
378904	Mφ_Resident_LYVE1+	CSF1R	72.4351	3.64443	0	0
378905	Mφ_Resident_LYVE1+	C5AR1	72.0038	3.51611	0	0
378906	Mφ_Resident_LYVE1+	SAT1	71.5671	2.48889	0	0
378907	Mφ_Resident_LYVE1+	HSPA1A	71.5096	3.02348	0	0
378908	Mφ_Resident_LYVE1+	HERPUD1	71.2313	2.52126	0	0
378909	Mφ_Resident_LYVE1+	SLC1A3	70.819	4.53581	0	0
378910	Mφ_Resident_LYVE1+	MAN1A1	69.427	3.34605	0	0
378911	Mφ_Resident_LYVE1+	CD163	68.6416	4.26375	0	0
378912	Mφ_Resident_LYVE1+	NAMPT	67.9313	2.71381	0	0
378913	Mφ_Resident_LYVE1+	LYVE1	67.5361	6.97158	0	0
378914	Mφ_Resident_LYVE1+	PID1	67.4644	3.81959	0	0
378915	Mφ_Resident_LYVE1+	TYROBP	67.1165	2.70655	0	0
378916	Mφ_Resident_LYVE1+	CD83	67.1121	2.84021	0	0
378917	Mφ_Resident_LYVE1+	LDLRAD4	67.0209	2.67034	0	0
378918	Mφ_Resident_LYVE1+	HLA-DMA	66.5114	2.65417	0	0
378919	Mφ_Resident_LYVE1+	RAB31	65.855	3.09833	0	0
378920	Mφ_Resident_LYVE1+	PEAK1	65.1772	3.53147	0	0
378921	Mφ_Resident_LYVE1+	FRMD4B	65.1156	3.40154	0	0
378922	Mφ_Resident_LYVE1+	FCHSD2	65.0191	2.9047	0	0
378923	Mφ_Resident_LYVE1+	HLA-DQA1	64.5171	2.71181	0	0
378924	Mφ_Resident_LYVE1+	HLA-DQB1	64.3744	2.54275	0	0
378925	Mφ_Resident_LYVE1+	MEF2C	64.1737	2.85347	0	0
378926	Mφ_Resident_LYVE1+	SIPA1L1	63.1435	2.45297	0	0
378927	Mφ_Resident_LYVE1+	AIF1	62.6388	2.50532	0	0
378928	Mφ_Resident_LYVE1+	FMNL2	62.2199	3.41967	0	0
378929	Mφ_Resident_LYVE1+	PLTP	62.1434	4.92459	0	0
378930	Mφ_Resident_LYVE1+	RHOB	62.0928	2.82768	0	0
378931	Mφ_Resident_LYVE1+	SGK1	62.0482	3.02134	0	0
378932	Mφ_Resident_LYVE1+	HSPA1B	61.8941	2.5544	0	0
378933	Mφ_Resident_LYVE1+	CD68	61.1821	2.6159	0	0
378934	Mφ_Resident_LYVE1+	FCER1G	61.084	2.36561	0	0
378935	Mφ_Resident_LYVE1+	CD63	61.0537	2.1382	0	0
378936	Mφ_Resident_LYVE1+	HLA-DRB5	59.9474	2.64896	0	0
378937	Mφ_Resident_LYVE1+	SLC9A9	59.2968	2.98411	0	0
378938	Mφ_Resident_LYVE1+	VSIG4	58.3405	3.71333	0	0
378939	Mφ_Resident_LYVE1+	GPR34	57.7449	3.95312	0	0
378940	Mφ_Resident_LYVE1+	ARHGAP18	57.7006	3.0465	0	0
378941	Mφ_Resident_LYVE1+	MAF	57.6347	3.13422	0	0
378942	Mφ_Resident_LYVE1+	CCL3	57.585	3.70119	0	0
378943	Mφ_Resident_LYVE1+	FGL2	57.3186	2.67766	0	0
378944	Mφ_Resident_LYVE1+	ELMO1	56.9637	2.23025	0	0
378945	Mφ_Resident_LYVE1+	SRGN	56.9628	1.51137	0	0
378946	Mφ_Resident_LYVE1+	SRGAP2	56.9411	2.98117	0	0
378947	Mφ_Resident_LYVE1+	ZFHX3	56.9354	3.38075	0	0
378948	Mφ_Resident_LYVE1+	SLC40A1	56.7448	4.22552	0	0
378949	Mφ_Resident_LYVE1+	ARHGAP24	56.6902	3.02604	0	0
378950	Mφ_Resident_LYVE1+	CPM	56.6777	3.51179	0	0
378951	Mφ_Resident_LYVE1+	CEBPB	56.6084	2.39007	0	0
378952	Mφ_Resident_LYVE1+	ZSWIM6	55.7088	2.06523	0	0
378953	Mφ_Resident_LYVE1+	C3AR1	55.4986	3.28523	0	0
378954	Mφ_Resident_LYVE1+	TCF4	55.3817	3.1728	0	0
378955	Mφ_Resident_LYVE1+	KCTD12	55.0198	3.16101	0	0
378956	Mφ_Resident_LYVE1+	MCTP1	54.9727	2.86496	0	0
378957	Mφ_Resident_LYVE1+	RAB20	54.4036	3.26577	0	0
378958	Mφ_Resident_LYVE1+	FOS	53.8087	1.96018	0	0
378959	Mφ_Resident_LYVE1+	PLAUR	53.7296	2.59314	0	0
378960	Mφ_Resident_LYVE1+	HSPB1	53.1277	2.36182	0	0
378961	Mφ_Resident_LYVE1+	GRN	53.0857	2.23158	0	0
378962	Mφ_Resident_LYVE1+	GNAQ	53.0601	2.36054	0	0
378963	Mφ_Resident_LYVE1+	NRP1	52.8905	4.36034	0	0
378964	Mφ_Resident_LYVE1+	KLF4	52.5343	2.98899	0	0
378965	Mφ_Resident_LYVE1+	RNASE6	52.2433	2.82893	0	0
378966	Mφ_Resident_LYVE1+	A2M	52.1159	3.15707	0	0
378967	Mφ_Resident_LYVE1+	MERTK	51.7948	4.45524	0	0
378968	Mφ_Resident_LYVE1+	ACSL1	51.549	2.6828	0	0
378969	Mφ_Resident_LYVE1+	PHACTR1	51.4828	2.79803	0	0
378970	Mφ_Resident_LYVE1+	AKAP13	50.9537	1.58887	0	0
378971	Mφ_Resident_LYVE1+	TBXAS1	50.4854	2.29109	0	0
378972	Mφ_Resident_LYVE1+	CTSZ	50.3475	2.40236	0	0
378973	Mφ_Resident_LYVE1+	ELL2	49.9658	2.07543	0	0
378974	Mφ_Resident_LYVE1+	ETS2	49.7186	2.67459	0	0
378975	Mφ_Resident_LYVE1+	CSGALNACT1	49.4628	3.2301	0	0
378976	Mφ_Resident_LYVE1+	TGFBI	49.1176	2.90126	0	0
378977	Mφ_Resident_LYVE1+	FGD4	48.9751	2.56249	0	0
378978	Mφ_Resident_LYVE1+	NR4A1	48.9232	2.13088	0	0
378979	Mφ_Resident_LYVE1+	CXCL8	48.7651	3.70511	0	0
378980	Mφ_Resident_LYVE1+	TMEM176B	48.7542	2.9202	0	0
378981	Mφ_Resident_LYVE1+	ATF3	48.6787	2.60883	0	0
378982	Mφ_Resident_LYVE1+	GADD45B	48.5827	1.89815	0	0
378983	Mφ_Resident_LYVE1+	HSPH1	48.2503	2.01909	0	0
378984	Mφ_Resident_LYVE1+	MGAT1	47.6927	2.14406	0	0
378985	Mφ_Resident_LYVE1+	CTSD	47.6335	1.78558	0	0
378986	Mφ_Resident_LYVE1+	FNIP2	47.5334	2.70991	0	0
378987	Mφ_Resident_LYVE1+	HLA-DMB	47.4169	2.41932	0	0
378988	Mφ_Resident_LYVE1+	FHIT	47.3363	2.83492	0	0
378989	Mφ_Resident_LYVE1+	HSP90AA1	47.3318	1.52758	0	0
378990	Mφ_Resident_LYVE1+	RGL1	47.3269	4.16873	0	0
378991	Mφ_Resident_LYVE1+	P4HA1	47.2559	2.6471	0	0
378992	Mφ_Resident_LYVE1+	SLC8A1	47.0182	2.18523	0	0
378993	Mφ_Resident_LYVE1+	TLR2	46.9106	2.86167	0	0
378994	Mφ_Resident_LYVE1+	MEF2A	46.8795	2.27122	0	0
378995	Mφ_Resident_LYVE1+	IRS2	46.4327	2.68792	0	0
378996	Mφ_Resident_LYVE1+	GLUL	46.3594	1.91437	0	0
378997	Mφ_Resident_LYVE1+	TEX14	46.2079	2.59728	0	0
378998	Mφ_Resident_LYVE1+	PDGFC	46.1995	4.07159	0	0
378999	Mφ_Resident_LYVE1+	IGSF21	45.9415	5.00488	0	0
379000	Mφ_Resident_LYVE1+	CD163L1	45.6748	5.17427	0	0
379001	Mφ_Resident_LYVE1+	ABCA1	45.5349	3.41434	0	0
379002	Mφ_Resident_LYVE1+	RGS2	45.3519	1.84353	0	0
379003	Mφ_Resident_LYVE1+	GSN	45.2859	2.54368	0	0
379004	Mφ_Resident_LYVE1+	FPR3	44.8195	3.4285	0	0
379005	Mφ_Resident_LYVE1+	FOSB	44.7653	1.73085	0	0
379006	Mφ_Resident_LYVE1+	CXCL16	44.749	2.42882	0	0
379007	Mφ_Resident_LYVE1+	FKBP5	44.6654	1.7237	0	0
379008	Mφ_Resident_LYVE1+	CPVL	44.4201	2.38571	0	0
379009	Mφ_Resident_LYVE1+	MARCKS	44.2973	2.44236	0	0
379010	Mφ_Resident_LYVE1+	GAB2	44.1223	2.2207	0	0
379011	Mφ_Resident_LYVE1+	ANKS1A	43.9084	2.71454	0	0
379012	Mφ_Resident_LYVE1+	CCL3L1	43.8087	4.01126	0	0
379013	Mφ_Resident_LYVE1+	SH3BP5	43.6041	2.25916	0	0
379014	Mφ_Resident_LYVE1+	CSF2RA	43.5185	2.47969	0	0
379015	Mφ_Resident_LYVE1+	BCAT1	43.2109	3.29449	0	0
379016	Mφ_Resident_LYVE1+	CYBB	43.197	2.1879	0	0
379017	Mφ_Resident_LYVE1+	VMO1	43.0597	3.60004	0	0
379018	Mφ_Resident_LYVE1+	ADAP2	42.9585	3.16853	0	0
379019	Mφ_Resident_LYVE1+	CLEC7A	42.8533	2.36427	0	0
379020	Mφ_Resident_LYVE1+	HBEGF	42.8156	3.28137	0	0
379021	Mφ_Resident_LYVE1+	AC100849.1	42.5931	5.99451	0	0
379022	Mφ_Resident_LYVE1+	CTSL	42.4645	2.5781	0	0
379023	Mφ_Resident_LYVE1+	SLC16A10	42.401	3.94432	0	0
379024	Mφ_Resident_LYVE1+	EPB41L3	42.2486	2.68472	0	0
379025	Mφ_Resident_LYVE1+	USP53	42.1362	2.69672	0	0
379026	Mφ_Resident_LYVE1+	COLEC12	42.063	5.08762	0	0
379027	Mφ_Resident_LYVE1+	SH2B3	41.9621	2.31404	0	0
379028	Mφ_Resident_LYVE1+	RUNX1	41.9043	1.70736	0	0
379029	Mφ_Resident_LYVE1+	TRPS1	41.6651	2.04431	0	0
379030	Mφ_Resident_LYVE1+	DAPK1	41.655	2.46779	0	0
379031	Mφ_Resident_LYVE1+	ZBTB16	41.5472	2.10416	0	0
379032	Mφ_Resident_LYVE1+	MAML3	41.3352	2.25312	0	0
379033	Mφ_Resident_LYVE1+	DTNA	41.3348	4.10596	0	0
379034	Mφ_Resident_LYVE1+	CD302	41.2031	2.24904	0	0
379035	Mφ_Resident_LYVE1+	SPRED1	41.1726	3.52845	0	0
379036	Mφ_Resident_LYVE1+	UBE2E2	41.0813	2.14909	0	0
379037	Mφ_Resident_LYVE1+	RASGEF1B	41.032	1.92182	0	0
379038	Mφ_Resident_LYVE1+	OGFRL1	40.8663	2.52827	0	0
379039	Mφ_Resident_LYVE1+	CCL4L2	40.7565	3.22013	0	0
379040	Mφ_Resident_LYVE1+	IFITM3	40.6666	1.624	0	0
379041	Mφ_Resident_LYVE1+	SOD2	40.5423	1.72614	0	0
379042	Mφ_Resident_LYVE1+	BNC2	40.0854	3.29923	0	0
379043	Mφ_Resident_LYVE1+	MAML2	39.7959	1.5624	0	0
379044	Mφ_Resident_LYVE1+	NR4A3	39.7717	2.16434	0	0
379045	Mφ_Resident_LYVE1+	LPAR6	39.6467	2.4495	0	0
379046	Mφ_Resident_LYVE1+	MTSS1	39.5656	2.00578	0	0
379047	Mφ_Resident_LYVE1+	B4GALT1	39.4935	1.6469	0	0
379048	Mφ_Resident_LYVE1+	NR4A2	39.4506	1.49649	0	0
379049	Mφ_Resident_LYVE1+	ARHGAP6	39.4471	4.23465	0	0
379050	Mφ_Resident_LYVE1+	ARHGAP26	39.3816	1.49062	0	0
379051	Mφ_Resident_LYVE1+	ATP1B3	39.3719	1.58964	0	0
379052	Mφ_Resident_LYVE1+	AFF3	39.3169	2.36927	0	0
379053	Mφ_Resident_LYVE1+	IRAK3	39.3121	2.20898	0	0
379054	Mφ_Resident_LYVE1+	TTYH3	39.1601	3.25959	0	0
379055	Mφ_Resident_LYVE1+	SRGAP2B	39.0404	2.62122	0	0
379056	Mφ_Resident_LYVE1+	RGS1	38.9246	1.73835	0	0
379057	Mφ_Resident_LYVE1+	TIMP2	38.6367	2.64386	0	0
379058	Mφ_Resident_LYVE1+	LTC4S	38.5022	2.99323	0	0
379059	Mφ_Resident_LYVE1+	LY96	38.4087	2.26441	0	0
379060	Mφ_Resident_LYVE1+	JDP2	38.265	3.39071	0	0
379061	Mφ_Resident_LYVE1+	HDAC9	38.0375	2.11219	0	0
379062	Mφ_Resident_LYVE1+	CCL2	37.9598	4.13401	0	0
379063	Mφ_Resident_LYVE1+	PFKFB3	37.902	1.95311	0	0
379064	Mφ_Resident_LYVE1+	TFRC	37.88	2.50286	0	0
379065	Mφ_Resident_LYVE1+	ABL2	37.8233	2.96874	0	0
379066	Mφ_Resident_LYVE1+	APLP2	37.7672	1.65147	0	0
379067	Mφ_Resident_LYVE1+	WSB1	37.639	1.36094	0	3.3e-308
379068	Mφ_Resident_LYVE1+	MGAT5	37.5641	1.84965	0	5.5e-307
379069	Mφ_Resident_LYVE1+	EPS8	37.4841	2.85546	1.7e-307	1.1e-305
379070	Mφ_Resident_LYVE1+	EDA	37.2792	4.73147	3.6e-304	2.3e-302
379071	Mφ_Resident_LYVE1+	RNASET2	37.266	1.38719	5.8e-304	3.8e-302
379072	Mφ_Resident_LYVE1+	GPR183	37.2571	1.74495	8.1e-304	5.2e-302
379073	Mφ_Resident_LYVE1+	RTN4	37.0588	1.41753	1.3e-300	8.3e-299
379074	Mφ_Resident_LYVE1+	EPB41L2	36.8734	2.5374	1.2e-297	7.9e-296
379075	Mφ_Resident_LYVE1+	CTSS	36.7289	1.29133	2.5e-295	1.6e-293
379076	Mφ_Resident_LYVE1+	EGR1	36.6229	2.39789	1.2e-293	7.7e-292
379077	Mφ_Resident_LYVE1+	CXCL2	36.5904	3.32603	4.1e-293	2.5e-291
379078	Mφ_Resident_LYVE1+	CREM	36.3274	1.29385	6e-289	3.7e-287
379079	Mφ_Resident_LYVE1+	RNF144B	36.2847	2.01054	2.8e-288	1.7e-286
379080	Mφ_Resident_LYVE1+	PDK4	36.2346	3.42818	1.7e-287	1.1e-285
379081	Mφ_Resident_LYVE1+	DNAJB1	36.106	1.3621	1.8e-285	1.1e-283
379082	Mφ_Resident_LYVE1+	PSD3	35.8953	3.66885	3.6e-282	2.2e-280
379083	Mφ_Resident_LYVE1+	KLF7	35.752	2.91323	6.2e-280	3.7e-278
379084	Mφ_Resident_LYVE1+	SESN1	35.4772	2.01202	1.1e-275	6.6e-274
379085	Mφ_Resident_LYVE1+	CLEC4E	35.3051	2.88498	4.9e-273	2.9e-271
379086	Mφ_Resident_LYVE1+	ATP8B4	35.2883	2.65441	8.9e-273	5.3e-271
379087	Mφ_Resident_LYVE1+	CD81	35.1565	1.92857	9.2e-271	5.4e-269
379088	Mφ_Resident_LYVE1+	HMOX1	35.06	2.32739	2.7e-269	1.6e-267
379089	Mφ_Resident_LYVE1+	SPATS2L	34.9558	2.69039	1.1e-267	6.1e-266
379090	Mφ_Resident_LYVE1+	CEP170	34.8944	2.31494	9e-267	5.2e-265
379091	Mφ_Resident_LYVE1+	BAG3	34.6565	2.23338	3.6e-263	2e-261
379092	Mφ_Resident_LYVE1+	CFD	34.5185	1.86626	4.2e-261	2.4e-259
379093	Mφ_Resident_LYVE1+	NHSL1	34.3098	3.27324	5.6e-258	3.2e-256
379094	Mφ_Resident_LYVE1+	CPED1	33.9918	3.52826	2.9e-253	1.7e-251
379095	Mφ_Resident_LYVE1+	GAS6	33.9665	3.7503	7e-253	3.9e-251
379096	Mφ_Resident_LYVE1+	MB21D2	33.9264	3.24769	2.7e-252	1.5e-250
379097	Mφ_Resident_LYVE1+	B3GNT5	33.8697	2.87914	1.9e-251	1e-249
379098	Mφ_Resident_LYVE1+	AXL	33.848	3.05095	3.9e-251	2.2e-249
379099	Mφ_Resident_LYVE1+	MPEG1	33.4537	2.38892	2.3e-245	1.3e-243
379100	Mφ_Resident_LYVE1+	CREB5	33.2835	2.75412	6.7e-243	3.7e-241
379101	Mφ_Resident_LYVE1+	CCDC200	33.2206	2.42828	5.4e-242	3e-240
379102	Mφ_Resident_LYVE1+	SNX8	32.9811	2.81688	1.5e-238	8.2e-237
379103	Mφ_Resident_LYVE1+	C9orf72	32.9448	1.7803	5e-238	2.7e-236
379104	Mφ_Resident_LYVE1+	TPT1	32.7843	0.744047	9.9e-236	5.3e-234
379105	Mφ_Resident_LYVE1+	ARRDC3	32.615	1.89417	2.5e-233	1.4e-231
379106	Mφ_Resident_LYVE1+	CXCL12	32.5289	4.13638	4.2e-232	2.2e-230
379107	Mφ_Resident_LYVE1+	EGFL7	32.5082	4.55153	8.2e-232	4.4e-230
379108	Mφ_Resident_LYVE1+	CCNH	32.4335	1.22522	9.3e-231	4.9e-229
379109	Mφ_Resident_LYVE1+	NPL	32.4261	2.61694	1.2e-230	6.2e-229
379110	Mφ_Resident_LYVE1+	DUSP1	32.4206	1.09708	1.4e-230	7.4e-229
379111	Mφ_Resident_LYVE1+	MANBA	32.394	1.78619	3.3e-230	1.8e-228
379112	Mφ_Resident_LYVE1+	NRP2	32.2939	3.92693	8.5e-229	4.4e-227
379113	Mφ_Resident_LYVE1+	THRB	32.2707	4.33104	1.8e-228	9.3e-227
379114	Mφ_Resident_LYVE1+	JUN	32.0362	1.24056	3.4e-225	1.8e-223
379115	Mφ_Resident_LYVE1+	INSIG1	32.0339	1.90101	3.7e-225	1.9e-223
379116	Mφ_Resident_LYVE1+	KCNMA1	32.0337	2.97054	3.7e-225	1.9e-223
379117	Mφ_Resident_LYVE1+	CDKN1A	31.9165	1.6637	1.6e-223	8e-222
379118	Mφ_Resident_LYVE1+	ATP13A3	31.883	2.00297	4.6e-223	2.3e-221
379119	Mφ_Resident_LYVE1+	AFF1	31.8295	1.5519	2.5e-222	1.3e-220
379120	Mφ_Resident_LYVE1+	DISC1	31.8112	1.89189	4.5e-222	2.3e-220
379121	Mφ_Resident_LYVE1+	PELI1	31.7862	1.57312	1e-221	5.1e-220
379122	Mφ_Resident_LYVE1+	FOXN3	31.5376	1.09031	2.7e-218	1.3e-216
379123	Mφ_Resident_LYVE1+	MED13L	31.385	1.30178	3.2e-216	1.6e-214
379124	Mφ_Resident_LYVE1+	RGS10	31.3246	1.32654	2.2e-215	1.1e-213
379125	Mφ_Resident_LYVE1+	IL18	31.2988	2.33104	4.8e-215	2.4e-213
379126	Mφ_Resident_LYVE1+	RHBDF2	31.263	2.00353	1.5e-214	7.3e-213
379127	Mφ_Resident_LYVE1+	CXCL3	31.2345	3.58528	3.6e-214	1.8e-212
379128	Mφ_Resident_LYVE1+	CD86	31.1653	1.82283	3.2e-213	1.5e-211
379129	Mφ_Resident_LYVE1+	LAIR1	31.1345	2.13254	8.2e-213	4e-211
379130	Mφ_Resident_LYVE1+	IL13RA1	31.0994	2.37726	2.5e-212	1.2e-210
379131	Mφ_Resident_LYVE1+	PRNP	30.9022	1.75616	1.1e-209	5.3e-208
379132	Mφ_Resident_LYVE1+	IGF1	30.8609	4.46294	4e-209	1.9e-207
379133	Mφ_Resident_LYVE1+	NFIA	30.7177	2.64884	3.3e-207	1.6e-205
379134	Mφ_Resident_LYVE1+	CERS6	30.6787	2.072	1.1e-206	5.2e-205
379135	Mφ_Resident_LYVE1+	ATP1B1	30.5998	2.28021	1.2e-205	5.8e-204
379136	Mφ_Resident_LYVE1+	LINC01374	30.4553	4.14544	1e-203	4.7e-202
379137	Mφ_Resident_LYVE1+	IRAK2	30.401	2.51631	5.3e-203	2.5e-201
379138	Mφ_Resident_LYVE1+	FTH1	30.0882	1.03698	6.9e-199	3.2e-197
379139	Mφ_Resident_LYVE1+	FILIP1L	30.0522	1.88718	2e-198	9.3e-197
379140	Mφ_Resident_LYVE1+	ABR	30.0067	1.7193	8e-198	3.7e-196
379141	Mφ_Resident_LYVE1+	LRP1	30.0039	2.51254	8.7e-198	4e-196
379142	Mφ_Resident_LYVE1+	TNFRSF21	29.9685	3.62589	2.5e-197	1.1e-195
379143	Mφ_Resident_LYVE1+	MYO5A	29.9286	1.81573	8.3e-197	3.8e-195
379144	Mφ_Resident_LYVE1+	ME1	29.9161	4.11266	1.2e-196	5.5e-195
379145	Mφ_Resident_LYVE1+	RIN2	29.8905	2.74748	2.6e-196	1.2e-194
379146	Mφ_Resident_LYVE1+	PTPRE	29.8728	1.4741	4.4e-196	2e-194
379147	Mφ_Resident_LYVE1+	VEGFA	29.7718	3.21439	9.1e-195	4e-193
379148	Mφ_Resident_LYVE1+	CD93	29.6485	2.86696	3.6e-193	1.6e-191
379149	Mφ_Resident_LYVE1+	HSP90AB1	29.5942	0.930932	1.8e-192	7.8e-191
379150	Mφ_Resident_LYVE1+	BST2	29.4628	1.23134	8.6e-191	3.8e-189
379151	Mφ_Resident_LYVE1+	CD4	29.4431	1.8265	1.5e-190	6.8e-189
379152	Mφ_Resident_LYVE1+	CHST11	29.3771	1.07252	1.1e-189	4.7e-188
379153	Mφ_Resident_LYVE1+	IER5	29.2969	1.6518	1.1e-188	5e-187
379154	Mφ_Resident_LYVE1+	SRGAP2C	29.2609	2.29217	3.3e-188	1.4e-186
379155	Mφ_Resident_LYVE1+	GAS7	29.2008	1.78306	1.9e-187	8.2e-186
379156	Mφ_Resident_LYVE1+	NFKBID	29.1712	1.80319	4.5e-187	2e-185
379157	Mφ_Resident_LYVE1+	JMJD1C	29.1203	1.04558	2e-186	8.6e-185
379158	Mφ_Resident_LYVE1+	BNIP3L	29.0752	1.60771	7.4e-186	3.2e-184
379159	Mφ_Resident_LYVE1+	LAPTM5	29.0165	0.914676	4.1e-185	1.8e-183
379160	Mφ_Resident_LYVE1+	LILRB5	29.0095	5.51121	5e-185	2.1e-183
379161	Mφ_Resident_LYVE1+	ADAMTSL4-AS1	28.8323	1.5124	8.5e-183	3.6e-181
379162	Mφ_Resident_LYVE1+	CH25H	28.8235	4.16849	1.1e-182	4.6e-181
379163	Mφ_Resident_LYVE1+	RASSF4	28.6329	2.29481	2.6e-180	1.1e-178
379164	Mφ_Resident_LYVE1+	KLF6	28.552	0.995317	2.7e-179	1.1e-177
379165	Mφ_Resident_LYVE1+	LINC02798	28.4094	4.1299	1.5e-177	6.5e-176
379166	Mφ_Resident_LYVE1+	PDGFB	28.3792	3.95003	3.6e-177	1.5e-175
379167	Mφ_Resident_LYVE1+	NAV2	28.3303	4.51731	1.5e-176	6.1e-175
379168	Mφ_Resident_LYVE1+	ETV6	28.3141	1.30363	2.3e-176	9.6e-175
379169	Mφ_Resident_LYVE1+	LYN	28.2073	1.17139	4.8e-175	2e-173
379170	Mφ_Resident_LYVE1+	NFKB1	28.1676	1.38356	1.5e-174	6e-173
379171	Mφ_Resident_LYVE1+	CD84	28.0525	2.02016	3.7e-173	1.5e-171
379172	Mφ_Resident_LYVE1+	ZEB2	27.985	1.03387	2.5e-172	1e-170
379173	Mφ_Resident_LYVE1+	PRKN	27.8224	2.45975	2.3e-170	9.4e-169
379174	Mφ_Resident_LYVE1+	PPP3R1	27.7782	1.67983	8e-170	3.2e-168
379175	Mφ_Resident_LYVE1+	THEMIS2	27.7345	1.74945	2.7e-169	1.1e-167
379176	Mφ_Resident_LYVE1+	TET2	27.6656	1.54433	1.8e-168	7.3e-167
379177	Mφ_Resident_LYVE1+	ICAM1	27.5768	2.00646	2.1e-167	8.4e-166
379178	Mφ_Resident_LYVE1+	ALOX5AP	27.5635	1.13204	3e-167	1.2e-165
379179	Mφ_Resident_LYVE1+	HNMT	27.5167	2.24796	1.1e-166	4.4e-165
379180	Mφ_Resident_LYVE1+	UST	27.4691	2.14874	4.1e-166	1.6e-164
379181	Mφ_Resident_LYVE1+	P2RY14	27.3731	2.81652	5.7e-165	2.3e-163
379182	Mφ_Resident_LYVE1+	TNFSF13	27.3362	2.13337	1.6e-164	6.2e-163
379183	Mφ_Resident_LYVE1+	CCL4	27.2588	1.52361	1.3e-163	5.1e-162
379184	Mφ_Resident_LYVE1+	SPI1	27.2007	1.28793	6.4e-163	2.5e-161
379185	Mφ_Resident_LYVE1+	MCF2L2	27.1874	2.37358	9.1e-163	3.5e-161
379186	Mφ_Resident_LYVE1+	HOMER1	27.1774	2.33249	1.2e-162	4.7e-161
379187	Mφ_Resident_LYVE1+	ADAM28	27.1749	1.93996	1.3e-162	5e-161
379188	Mφ_Resident_LYVE1+	TRIO	27.1545	1.73333	2.2e-162	8.6e-161
379189	Mφ_Resident_LYVE1+	TSC22D2	27.1478	1.74678	2.7e-162	1e-160
379190	Mφ_Resident_LYVE1+	EMILIN2	26.9604	1.96226	4.3e-160	1.6e-158
379191	Mφ_Resident_LYVE1+	ARHGAP22	26.7337	3.2247	1.9e-157	7.2e-156
379192	Mφ_Resident_LYVE1+	MS4A4E	26.7012	3.17971	4.6e-157	1.7e-155
379193	Mφ_Resident_LYVE1+	RTN1	26.687	2.33855	6.7e-157	2.5e-155
379194	Mφ_Resident_LYVE1+	NLRP3	26.6856	2.36508	6.9e-157	2.6e-155
379195	Mφ_Resident_LYVE1+	HSP90B1	26.6667	1.08897	1.1e-156	4.3e-155
379196	Mφ_Resident_LYVE1+	SERINC5	26.5972	1.44626	7.3e-156	2.7e-154
379197	Mφ_Resident_LYVE1+	MALAT1	26.5841	0.772236	1e-155	3.9e-154
379198	Mφ_Resident_LYVE1+	PARVB	26.5064	1.99123	8.2e-155	3e-153
379199	Mφ_Resident_LYVE1+	TRPM2	26.4844	3.12426	1.5e-154	5.4e-153
379200	Mφ_Resident_LYVE1+	HCLS1	26.4636	1.01802	2.5e-154	9.4e-153
379201	Mφ_Resident_LYVE1+	SIGLEC1	26.4326	4.03194	5.8e-154	2.1e-152
379202	Mφ_Resident_LYVE1+	SYK	26.3307	1.61743	8.5e-153	3.1e-151
379203	Mφ_Resident_LYVE1+	USP36	26.3232	1.3706	1e-152	3.8e-151
379204	Mφ_Resident_LYVE1+	DIAPH2	26.2352	1.34449	1.1e-151	3.8e-150
379205	Mφ_Resident_LYVE1+	TMEM176A	26.2341	2.32246	1.1e-151	4e-150
379206	Mφ_Resident_LYVE1+	SEC14L1	26.1532	1.58623	9.1e-151	3.3e-149
379207	Mφ_Resident_LYVE1+	GLA	26.1484	1.74945	1e-150	3.7e-149
379208	Mφ_Resident_LYVE1+	SFMBT2	26.0841	1.4099	5.5e-150	2e-148
379209	Mφ_Resident_LYVE1+	TNFRSF1B	26.0525	0.976194	1.3e-149	4.5e-148
379210	Mφ_Resident_LYVE1+	HSPD1	25.945	1.0294	2.1e-148	7.4e-147
379211	Mφ_Resident_LYVE1+	IL1B	25.8701	2.05302	1.4e-147	5.2e-146
379212	Mφ_Resident_LYVE1+	ZFP36L1	25.8671	0.976385	1.6e-147	5.6e-146
379213	Mφ_Resident_LYVE1+	HPGDS	25.8324	3.20057	3.8e-147	1.4e-145
379214	Mφ_Resident_LYVE1+	TACC1	25.7819	1.33921	1.4e-146	5e-145
379215	Mφ_Resident_LYVE1+	MITF	25.7339	3.04033	4.9e-146	1.7e-144
379216	Mφ_Resident_LYVE1+	MYO9B	25.7063	1.18796	9.9e-146	3.5e-144
379217	Mφ_Resident_LYVE1+	SSBP2	25.6516	1.58398	4.1e-145	1.4e-143
379218	Mφ_Resident_LYVE1+	LY86	25.5743	1.73335	2.9e-144	1e-142
379219	Mφ_Resident_LYVE1+	KLF2	25.4998	1.1339	2e-143	6.9e-142
379220	Mφ_Resident_LYVE1+	DPYD	25.4971	0.968208	2.1e-143	7.4e-142
379221	Mφ_Resident_LYVE1+	NFKBIA	25.4829	0.914236	3e-143	1.1e-141
379222	Mφ_Resident_LYVE1+	NCF4	25.4828	2.15592	3.1e-143	1.1e-141
379223	Mφ_Resident_LYVE1+	ATP6V0B	25.4759	1.04184	3.6e-143	1.3e-141
379224	Mφ_Resident_LYVE1+	ST6GALNAC3	25.4033	2.32914	2.3e-142	8e-141
379225	Mφ_Resident_LYVE1+	PAPSS2	25.3329	2.10735	1.4e-141	4.8e-140
379226	Mφ_Resident_LYVE1+	MAMDC2	25.1905	4.11376	5.1e-140	1.7e-138
379227	Mφ_Resident_LYVE1+	GAS2L3	25.1709	3.71478	8.3e-140	2.9e-138
379228	Mφ_Resident_LYVE1+	CD59	25.1117	2.04391	3.7e-139	1.3e-137
379229	Mφ_Resident_LYVE1+	DNAJA4	24.9812	2.07892	9.8e-138	3.3e-136
379230	Mφ_Resident_LYVE1+	SERPING1	24.971	3.05157	1.3e-137	4.3e-136
379231	Mφ_Resident_LYVE1+	APP	24.9441	2.05486	2.5e-137	8.4e-136
379232	Mφ_Resident_LYVE1+	NCKAP5	24.9198	3.92658	4.5e-137	1.5e-135
379233	Mφ_Resident_LYVE1+	RNF150	24.8975	5.44888	7.9e-137	2.7e-135
379234	Mφ_Resident_LYVE1+	DLEU2	24.806	1.02329	7.7e-136	2.6e-134
379235	Mφ_Resident_LYVE1+	PALD1	24.7068	3.30079	9e-135	3e-133
379236	Mφ_Resident_LYVE1+	LMNA	24.6525	1.34828	3.5e-134	1.2e-132
379237	Mφ_Resident_LYVE1+	GNAS	24.6346	0.885406	5.4e-134	1.8e-132
379238	Mφ_Resident_LYVE1+	PTPRM	24.5814	2.26478	2e-133	6.6e-132
379239	Mφ_Resident_LYVE1+	LRRC23	24.5789	2.34314	2.1e-133	7e-132
379240	Mφ_Resident_LYVE1+	HSPA5	24.5702	1.16606	2.6e-133	8.7e-132
379241	Mφ_Resident_LYVE1+	RNF149	24.4645	0.881937	3.5e-132	1.2e-130
379242	Mφ_Resident_LYVE1+	SLC4A7	24.4503	1.34009	5e-132	1.6e-130
379243	Mφ_Resident_LYVE1+	AC135050.3	24.4251	3.81957	9.3e-132	3e-130
379244	Mφ_Resident_LYVE1+	TNFAIP2	24.4195	2.16082	1.1e-131	3.5e-130
379245	Mφ_Resident_LYVE1+	TANC2	24.4044	1.84717	1.5e-131	5e-130
379246	Mφ_Resident_LYVE1+	APOE	24.3672	1.77297	3.8e-131	1.2e-129
379247	Mφ_Resident_LYVE1+	XIST	24.2759	2.34535	3.5e-130	1.1e-128
379248	Mφ_Resident_LYVE1+	FTX	24.2631	1.19266	4.8e-130	1.6e-128
379249	Mφ_Resident_LYVE1+	TFEC	24.2463	2.25152	7.2e-130	2.3e-128
379250	Mφ_Resident_LYVE1+	ANKH	24.208	1.98226	1.8e-129	5.9e-128
379251	Mφ_Resident_LYVE1+	MIR99AHG	24.1288	3.46311	1.2e-128	4e-127
379252	Mφ_Resident_LYVE1+	RHOBTB3	24.1282	2.86879	1.3e-128	4e-127
379253	Mφ_Resident_LYVE1+	RILPL2	23.9984	1.10345	2.9e-127	9.2e-126
379254	Mφ_Resident_LYVE1+	ADGRG6	23.986	4.37929	3.9e-127	1.2e-125
379255	Mφ_Resident_LYVE1+	JUND	23.8921	0.837485	3.7e-126	1.2e-124
379256	Mφ_Resident_LYVE1+	CABLES1	23.7201	3.7403	2.2e-124	7e-123
379257	Mφ_Resident_LYVE1+	IL1RAP	23.6711	2.29213	7.2e-124	2.2e-122
379258	Mφ_Resident_LYVE1+	ARL15	23.6253	1.12458	2.1e-123	6.6e-122
379259	Mφ_Resident_LYVE1+	FSCN1	23.6247	3.1591	2.1e-123	6.7e-122
379260	Mφ_Resident_LYVE1+	GYPC	23.622	1.07987	2.3e-123	7.1e-122
379261	Mφ_Resident_LYVE1+	ZDHHC14	23.5966	2.04839	4.2e-123	1.3e-121
379262	Mφ_Resident_LYVE1+	ALCAM	23.5646	1.77523	8.9e-123	2.7e-121
379263	Mφ_Resident_LYVE1+	AKR1B1	23.5336	1.696	1.8e-122	5.7e-121
379264	Mφ_Resident_LYVE1+	PLEK	23.5321	1.2686	1.9e-122	5.9e-121
379265	Mφ_Resident_LYVE1+	OTULINL	23.529	1.80091	2.1e-122	6.3e-121
379266	Mφ_Resident_LYVE1+	EBI3	23.3844	3.10049	6.2e-121	1.9e-119
379267	Mφ_Resident_LYVE1+	LPCAT2	23.3098	2.20584	3.5e-120	1.1e-118
379268	Mφ_Resident_LYVE1+	MYO1E	23.2707	2.17041	8.8e-120	2.7e-118
379269	Mφ_Resident_LYVE1+	MIR181A1HG	23.2021	1.74542	4.3e-119	1.3e-117
379270	Mφ_Resident_LYVE1+	GATM	23.1995	2.00067	4.6e-119	1.4e-117
379271	Mφ_Resident_LYVE1+	CCDC88A	23.1654	1.59308	1e-118	3.1e-117
379272	Mφ_Resident_LYVE1+	TSPAN4	23.1079	2.65761	3.9e-118	1.2e-116
379273	Mφ_Resident_LYVE1+	THBD	23.0967	2.8241	5e-118	1.5e-116
379274	Mφ_Resident_LYVE1+	FCGR1A	23.0578	2.36197	1.2e-117	3.7e-116
379275	Mφ_Resident_LYVE1+	H1F0	22.9837	3.06977	6.8e-117	2e-115
379276	Mφ_Resident_LYVE1+	PLXND1	22.98	2.61828	7.4e-117	2.2e-115
379277	Mφ_Resident_LYVE1+	FGD2	22.9205	1.8739	2.9e-116	8.6e-115
379278	Mφ_Resident_LYVE1+	ST6GAL1	22.8565	1.18308	1.3e-115	3.7e-114
379279	Mφ_Resident_LYVE1+	CLIC4	22.6161	1.94785	3e-113	8.8e-112
379280	Mφ_Resident_LYVE1+	IQGAP2	22.6055	0.859717	3.8e-113	1.1e-111
379281	Mφ_Resident_LYVE1+	ITGA9	22.5468	3.96439	1.4e-112	4.2e-111
379282	Mφ_Resident_LYVE1+	C1orf162	22.4996	1.00873	4.2e-112	1.2e-110
379283	Mφ_Resident_LYVE1+	CKS2	22.3812	1.37011	6e-111	1.7e-109
379284	Mφ_Resident_LYVE1+	REL	22.331	0.826653	1.8e-110	5.3e-109
379285	Mφ_Resident_LYVE1+	FPR1	22.292	1.66963	4.4e-110	1.3e-108
379286	Mφ_Resident_LYVE1+	ST3GAL6	22.1815	2.61704	5.2e-109	1.5e-107
379287	Mφ_Resident_LYVE1+	LCP2	22.1618	1.05299	8e-109	2.3e-107
379288	Mφ_Resident_LYVE1+	TLR4	22.0255	2.50407	1.6e-107	4.7e-106
379289	Mφ_Resident_LYVE1+	ZNF331	22.0044	1.02908	2.6e-107	7.4e-106
379290	Mφ_Resident_LYVE1+	DISP1	22.0004	2.9954	2.9e-107	8.1e-106
379291	Mφ_Resident_LYVE1+	ATP6V1B2	21.9913	1.48641	3.5e-107	9.9e-106
379292	Mφ_Resident_LYVE1+	INSR	21.5829	1.85811	2.6e-103	7.3e-102
379293	Mφ_Resident_LYVE1+	FAM49A	21.5417	1.17543	6.3e-103	1.8e-101
379294	Mφ_Resident_LYVE1+	DPYSL2	21.5147	1.66994	1.1e-102	3.2e-101
379295	Mφ_Resident_LYVE1+	LITAF	21.5126	0.782918	1.2e-102	3.3e-101
379296	Mφ_Resident_LYVE1+	AL163541.1	21.4885	3.30087	2e-102	5.6e-101
379297	Mφ_Resident_LYVE1+	AC022217.3	21.4572	1.22577	3.9e-102	1.1e-100
379298	Mφ_Resident_LYVE1+	LHFPL2	21.4519	2.78766	4.4e-102	1.2e-100
379299	Mφ_Resident_LYVE1+	CYBA	21.3834	0.653152	1.9e-101	5.3e-100
379300	Mφ_Resident_LYVE1+	CCL8	21.2535	5.56553	3.1e-100	8.5e-99
379301	Mφ_Resident_LYVE1+	PMP22	21.2404	2.93107	4e-100	1.12e-98
379302	Mφ_Resident_LYVE1+	IGSF6	21.2182	1.47124	6.5e-100	1.78e-98
379303	Mφ_Resident_LYVE1+	MVB12B	21.1204	2.00471	5.2e-99	1.42e-97
379304	Mφ_Resident_LYVE1+	NCOA3	21.0752	1.03589	1.34e-98	3.68e-97
379305	Mφ_Resident_LYVE1+	CELF2	20.9197	0.671711	3.54e-97	9.61e-96
379306	Mφ_Resident_LYVE1+	CTTNBP2NL	20.815	2.50135	3.17e-96	8.53e-95
379307	Mφ_Resident_LYVE1+	PLEKHO1	20.7576	1.5079	1.05e-95	2.81e-94
379308	Mφ_Resident_LYVE1+	STOM	20.6581	1.27085	8.26e-95	2.21e-93
379309	Mφ_Resident_LYVE1+	SLC45A4	20.6567	2.5087	8.5e-95	2.27e-93
379310	Mφ_Resident_LYVE1+	DBI	20.647	0.963593	1.04e-94	2.76e-93
379311	Mφ_Resident_LYVE1+	SH3RF3	20.6382	3.29523	1.25e-94	3.31e-93
379312	Mφ_Resident_LYVE1+	PLXNA2	20.6358	4.0087	1.31e-94	3.48e-93
379313	Mφ_Resident_LYVE1+	HSPA6	20.6201	1.33779	1.81e-94	4.8e-93
379314	Mφ_Resident_LYVE1+	SEMA4A	20.5806	2.24458	4.09e-94	1.08e-92
379315	Mφ_Resident_LYVE1+	MAP3K8	20.5346	0.907956	1.06e-93	2.78e-92
379316	Mφ_Resident_LYVE1+	TENT5A	20.4777	1.763	3.4e-93	8.93e-92
379317	Mφ_Resident_LYVE1+	FGFR1	20.4597	2.63074	4.92e-93	1.29e-91
379318	Mφ_Resident_LYVE1+	CHSY1	20.3687	2.02299	3.17e-92	8.25e-91
379319	Mφ_Resident_LYVE1+	TUBA1B	20.2836	0.719488	1.79e-91	4.67e-90
379320	Mφ_Resident_LYVE1+	ITGAM	20.2324	1.72321	5.08e-91	1.31e-89
379321	Mφ_Resident_LYVE1+	46082	20.1657	1.32405	1.96e-90	5.06e-89
379322	Mφ_Resident_LYVE1+	AC020916.1	20.0615	0.926768	1.6e-89	4.13e-88
379323	Mφ_Resident_LYVE1+	SAMD4A	19.9756	2.17569	8.97e-89	2.3e-87
379324	Mφ_Resident_LYVE1+	MPPED2	19.918	5.27925	2.84e-88	7.28e-87
379325	Mφ_Resident_LYVE1+	GBE1	19.8918	1.81753	4.79e-88	1.23e-86
379326	Mφ_Resident_LYVE1+	AL356124.1	19.7674	3.17774	5.69e-87	1.45e-85
379327	Mφ_Resident_LYVE1+	SLC22A23	19.6809	3.63088	3.14e-86	7.99e-85
379328	Mφ_Resident_LYVE1+	ARRB2	19.6518	0.919974	5.58e-86	1.41e-84
379329	Mφ_Resident_LYVE1+	SNCA	19.6072	2.78825	1.34e-85	3.4e-84
379330	Mφ_Resident_LYVE1+	SASH1	19.5778	2.49208	2.39e-85	6.03e-84
379331	Mφ_Resident_LYVE1+	ETV5	19.5581	3.05284	3.52e-85	8.86e-84
379332	Mφ_Resident_LYVE1+	PPP1R15A	19.4793	0.745167	1.65e-84	4.12e-83
379333	Mφ_Resident_LYVE1+	ATP6V0C	19.4724	0.661255	1.88e-84	4.71e-83
379334	Mφ_Resident_LYVE1+	CIITA	19.4691	1.65011	2.01e-84	5.01e-83
379335	Mφ_Resident_LYVE1+	HLA-DOA	19.4466	2.31301	3.11e-84	7.77e-83
379336	Mφ_Resident_LYVE1+	NAALADL2	19.4267	3.12489	4.59e-84	1.14e-82
379337	Mφ_Resident_LYVE1+	LILRB4	19.3854	2.06943	1.02e-83	2.55e-82
379338	Mφ_Resident_LYVE1+	GEM	19.3806	3.1259	1.12e-83	2.79e-82
379339	Mφ_Resident_LYVE1+	SMAP2	19.3407	0.729063	2.44e-83	6.03e-82
379340	Mφ_Resident_LYVE1+	GK	19.3331	1.38832	2.83e-83	6.99e-82
379341	Mφ_Resident_LYVE1+	P2RY13	19.2966	2.42146	5.74e-83	1.42e-81
379342	Mφ_Resident_LYVE1+	RIN3	19.255	1.02642	1.28e-82	3.16e-81
379343	Mφ_Resident_LYVE1+	NPAS3	19.2248	4.67178	2.3e-82	5.64e-81
379344	Mφ_Resident_LYVE1+	FAM102B	19.1815	1.47337	5.29e-82	1.3e-80
379345	Mφ_Resident_LYVE1+	EPAS1	19.1707	2.08961	6.5e-82	1.59e-80
379346	Mφ_Resident_LYVE1+	RASAL2	19.0442	2.12433	7.34e-81	1.78e-79
379347	Mφ_Resident_LYVE1+	GASK1B	18.9872	2.77487	2.18e-80	5.25e-79
379348	Mφ_Resident_LYVE1+	VSIR	18.9392	0.791629	5.42e-80	1.3e-78
379349	Mφ_Resident_LYVE1+	PLIN2	18.8728	1.01229	1.91e-79	4.57e-78
379350	Mφ_Resident_LYVE1+	TM6SF1	18.8298	2.38812	4.3e-79	1.03e-77
379351	Mφ_Resident_LYVE1+	GRK3	18.8164	1.52688	5.54e-79	1.32e-77
379352	Mφ_Resident_LYVE1+	ZFAND2A	18.7173	1.16157	3.57e-78	8.5e-77
379353	Mφ_Resident_LYVE1+	KLHL6	18.6828	1.77415	6.83e-78	1.62e-76
379354	Mφ_Resident_LYVE1+	UBASH3B	18.6646	1.37174	9.61e-78	2.28e-76
379355	Mφ_Resident_LYVE1+	IL6ST	18.6483	1.10214	1.3e-77	3.09e-76
379356	Mφ_Resident_LYVE1+	HRH1	18.5902	3.68993	3.86e-77	9.08e-76
379357	Mφ_Resident_LYVE1+	IL2RA	18.5243	2.33902	1.32e-76	3.09e-75
379358	Mφ_Resident_LYVE1+	EIF2AK3	18.5062	1.30749	1.84e-76	4.31e-75
379359	Mφ_Resident_LYVE1+	SIRPA	18.4883	2.0951	2.56e-76	6.01e-75
379360	Mφ_Resident_LYVE1+	KHDRBS2	18.4798	3.00098	3e-76	7.02e-75
379361	Mφ_Resident_LYVE1+	DRAM1	18.4413	1.80293	6.13e-76	1.43e-74
379362	Mφ_Resident_LYVE1+	IFI30	18.3091	0.516311	7e-75	1.62e-73
379363	Mφ_Resident_LYVE1+	ZFP36	18.3046	0.643515	7.61e-75	1.76e-73
379364	Mφ_Resident_LYVE1+	L3MBTL4	18.2977	2.35243	8.64e-75	2e-73
379365	Mφ_Resident_LYVE1+	RYR1	18.2479	3.38547	2.15e-74	4.96e-73
379366	Mφ_Resident_LYVE1+	DST	18.2134	1.83117	4.04e-74	9.31e-73
379367	Mφ_Resident_LYVE1+	PTMS	18.1218	1.39367	2.14e-73	4.91e-72
379368	Mφ_Resident_LYVE1+	EAF2	18.0249	1.66544	1.24e-72	2.84e-71
379369	Mφ_Resident_LYVE1+	IRF8	18.018	1.2614	1.41e-72	3.22e-71
379370	Mφ_Resident_LYVE1+	TTC28	17.833	2.79504	3.92e-71	8.94e-70
379371	Mφ_Resident_LYVE1+	SOX5	17.8221	3.24338	4.76e-71	1.08e-69
379372	Mφ_Resident_LYVE1+	PPARG	17.7858	2.51916	9.11e-71	2.07e-69
379373	Mφ_Resident_LYVE1+	PRKAG2	17.7675	1.10797	1.26e-70	2.86e-69
379374	Mφ_Resident_LYVE1+	TBC1D8	17.7237	1.27478	2.75e-70	6.22e-69
379375	Mφ_Resident_LYVE1+	LUCAT1	17.7114	2.05003	3.43e-70	7.72e-69
379376	Mφ_Resident_LYVE1+	GABARAP	17.6997	0.579987	4.21e-70	9.49e-69
379377	Mφ_Resident_LYVE1+	SH3PXD2B	17.6495	2.99209	1.03e-69	2.31e-68
379378	Mφ_Resident_LYVE1+	SLC7A8	17.6458	3.01258	1.1e-69	2.46e-68
379379	Mφ_Resident_LYVE1+	INTS6	17.6431	1.10282	1.15e-69	2.58e-68
379380	Mφ_Resident_LYVE1+	FAR2	17.6338	2.07708	1.36e-69	3.04e-68
379381	Mφ_Resident_LYVE1+	OLFML2B	17.5985	3.58034	2.53e-69	5.63e-68
379382	Mφ_Resident_LYVE1+	HCK	17.5912	1.0858	2.88e-69	6.41e-68
379383	Mφ_Resident_LYVE1+	ADM	17.519	2.48163	1.03e-68	2.28e-67
379384	Mφ_Resident_LYVE1+	AL512603.2	17.5113	3.41198	1.17e-68	2.6e-67
379385	Mφ_Resident_LYVE1+	BAIAP2	17.4863	2.32019	1.82e-68	4.03e-67
379386	Mφ_Resident_LYVE1+	AUTS2	17.4043	1.11212	7.66e-68	1.69e-66
379387	Mφ_Resident_LYVE1+	AL078604.4	17.4022	2.13809	7.94e-68	1.75e-66
379388	Mφ_Resident_LYVE1+	PILRA	17.398	1.12118	8.54e-68	1.88e-66
379389	Mφ_Resident_LYVE1+	IFI16	17.3904	0.693837	9.76e-68	2.15e-66
379390	Mφ_Resident_LYVE1+	ALOX5	17.3732	1.37041	1.32e-67	2.89e-66
379391	Mφ_Resident_LYVE1+	IMMP2L	17.3637	1.10997	1.55e-67	3.41e-66
379392	Mφ_Resident_LYVE1+	ZNF710	17.3055	1.56596	4.28e-67	9.35e-66
379393	Mφ_Resident_LYVE1+	SLC2A13	17.2491	2.02705	1.14e-66	2.48e-65
379394	Mφ_Resident_LYVE1+	CNRIP1	17.2041	3.86911	2.47e-66	5.38e-65
379395	Mφ_Resident_LYVE1+	DIP2C	17.2023	3.12785	2.55e-66	5.54e-65
379396	Mφ_Resident_LYVE1+	ASAP1	17.198	0.853717	2.75e-66	5.95e-65
379397	Mφ_Resident_LYVE1+	TLR1	17.153	1.8952	5.97e-66	1.29e-64
379398	Mφ_Resident_LYVE1+	CCR1	17.121	2.32451	1.03e-65	2.22e-64
379399	Mφ_Resident_LYVE1+	HSPE1	17.1081	0.600037	1.29e-65	2.77e-64
379400	Mφ_Resident_LYVE1+	CRYL1	17.0909	1.87407	1.73e-65	3.72e-64
379401	Mφ_Resident_LYVE1+	RBKS	17.0896	1.34421	1.77e-65	3.8e-64
379402	Mφ_Resident_LYVE1+	AL035446.2	16.864	3.83515	8.28e-64	1.76e-62
379403	Mφ_Resident_LYVE1+	FNDC3B	16.7986	0.801617	2.5e-63	5.31e-62
379404	Mφ_Resident_LYVE1+	PLEKHO2	16.7717	1.90037	3.93e-63	8.32e-62
379405	Mφ_Resident_LYVE1+	MT1X	16.7381	1.14659	6.92e-63	1.46e-61
379406	Mφ_Resident_LYVE1+	AHR	16.7321	1.19867	7.65e-63	1.62e-61
379407	Mφ_Resident_LYVE1+	JARID2	16.7243	0.737259	8.72e-63	1.84e-61
379408	Mφ_Resident_LYVE1+	NPHS1	16.7189	3.20317	9.54e-63	2.01e-61
379409	Mφ_Resident_LYVE1+	PLXDC1	16.6621	3.02942	2.47e-62	5.19e-61
379410	Mφ_Resident_LYVE1+	KMO	16.6086	2.29171	6.04e-62	1.26e-60
379411	Mφ_Resident_LYVE1+	PLAU	16.5792	3.05666	9.86e-62	2.05e-60
379412	Mφ_Resident_LYVE1+	CITED2	16.5685	0.863148	1.18e-61	2.45e-60
379413	Mφ_Resident_LYVE1+	APBA1	16.4301	3.53143	1.17e-60	2.42e-59
379414	Mφ_Resident_LYVE1+	IL6R	16.3793	1.66972	2.69e-60	5.57e-59
379415	Mφ_Resident_LYVE1+	PRDM1	16.3071	1.06152	8.78e-60	1.81e-58
379416	Mφ_Resident_LYVE1+	FAM20A	16.2255	2.82847	3.33e-59	6.87e-58
379417	Mφ_Resident_LYVE1+	IFITM10	16.1751	3.68029	7.56e-59	1.56e-57
379418	Mφ_Resident_LYVE1+	PTGS2	16.1627	2.44985	9.24e-59	1.9e-57
379419	Mφ_Resident_LYVE1+	PIK3AP1	16.1433	1.06097	1.27e-58	2.6e-57
379420	Mφ_Resident_LYVE1+	ATP6AP2	16.1351	0.885879	1.44e-58	2.97e-57
379421	Mφ_Resident_LYVE1+	LST1	16.0992	0.439847	2.58e-58	5.29e-57
379422	Mφ_Resident_LYVE1+	PYGL	16.0701	2.57432	4.13e-58	8.44e-57
379423	Mφ_Resident_LYVE1+	STX11	16.0317	1.06307	7.68e-58	1.57e-56
379424	Mφ_Resident_LYVE1+	CTTNBP2	16.0188	3.34075	9.45e-58	1.93e-56
379425	Mφ_Resident_LYVE1+	RND3	15.9564	5.3428	2.57e-57	5.23e-56
379426	Mφ_Resident_LYVE1+	NABP1	15.9149	0.887676	5e-57	1.01e-55
379427	Mφ_Resident_LYVE1+	EMP2	15.902	3.61933	6.14e-57	1.24e-55
379428	Mφ_Resident_LYVE1+	AL138999.2	15.8947	4.60367	6.9e-57	1.39e-55
379429	Mφ_Resident_LYVE1+	LNCAROD	15.8585	3.71779	1.23e-56	2.47e-55
379430	Mφ_Resident_LYVE1+	ENG	15.846	1.82028	1.5e-56	3.01e-55
379431	Mφ_Resident_LYVE1+	CCDC170	15.8172	3.30896	2.37e-56	4.74e-55
379432	Mφ_Resident_LYVE1+	IL10	15.8152	3.00256	2.44e-56	4.89e-55
379433	Mφ_Resident_LYVE1+	GPR155	15.7985	1.57667	3.19e-56	6.37e-55
379434	Mφ_Resident_LYVE1+	BCL2	15.7903	0.656269	3.63e-56	7.24e-55
379435	Mφ_Resident_LYVE1+	PTPRJ	15.7542	0.786655	6.43e-56	1.28e-54
379436	Mφ_Resident_LYVE1+	HES1	15.7207	2.26354	1.09e-55	2.17e-54
379437	Mφ_Resident_LYVE1+	DEPTOR	15.7169	2.68306	1.16e-55	2.3e-54
379438	Mφ_Resident_LYVE1+	HAVCR2	15.672	1.15261	2.35e-55	4.65e-54
379439	Mφ_Resident_LYVE1+	GCNT1	15.6131	1.92803	5.93e-55	1.17e-53
379440	Mφ_Resident_LYVE1+	SAP30	15.6072	1.87751	6.51e-55	1.28e-53
379441	Mφ_Resident_LYVE1+	ITGAV	15.603	1.65197	6.95e-55	1.37e-53
379442	Mφ_Resident_LYVE1+	EYA2	15.573	3.79588	1.11e-54	2.18e-53
379443	Mφ_Resident_LYVE1+	CD209	15.5703	4.39432	1.16e-54	2.27e-53
379444	Mφ_Resident_LYVE1+	DMXL2	15.4927	1.36807	3.88e-54	7.59e-53
379445	Mφ_Resident_LYVE1+	SERPINB9	15.4445	0.750793	8.22e-54	1.6e-52
379446	Mφ_Resident_LYVE1+	CR1	15.4134	2.58423	1.33e-53	2.59e-52
379447	Mφ_Resident_LYVE1+	GNB4	15.3429	1.80594	3.95e-53	7.68e-52
379448	Mφ_Resident_LYVE1+	DIRC3	15.2937	2.58322	8.42e-53	1.63e-51
379449	Mφ_Resident_LYVE1+	GNAI2	15.271	0.629229	1.19e-52	2.31e-51
379450	Mφ_Resident_LYVE1+	GLS	15.267	0.746059	1.27e-52	2.45e-51
379451	Mφ_Resident_LYVE1+	BTK	15.2667	2.11484	1.27e-52	2.46e-51
379452	Mφ_Resident_LYVE1+	RBMS1	15.2172	0.762703	2.72e-52	5.24e-51
379453	Mφ_Resident_LYVE1+	AC084871.1	15.1881	2.78989	4.24e-52	8.15e-51
379454	Mφ_Resident_LYVE1+	TMBIM6	15.1852	0.49841	4.44e-52	8.52e-51
379455	Mφ_Resident_LYVE1+	RCAN1	15.1596	2.77878	6.55e-52	1.26e-50
379456	Mφ_Resident_LYVE1+	TSHZ3	15.1033	2.94419	1.54e-51	2.95e-50
379457	Mφ_Resident_LYVE1+	HLA-DQA2	15.0152	1.43879	5.83e-51	1.11e-49
379458	Mφ_Resident_LYVE1+	ENPP2	14.9999	3.1427	7.35e-51	1.4e-49
379459	Mφ_Resident_LYVE1+	SLC37A2	14.9947	2.67473	7.95e-51	1.51e-49
379460	Mφ_Resident_LYVE1+	PIK3R5	14.9705	0.715017	1.14e-50	2.17e-49
379461	Mφ_Resident_LYVE1+	EGR3	14.9071	2.73534	2.96e-50	5.6e-49
379462	Mφ_Resident_LYVE1+	AL078590.2	14.8974	2.79901	3.43e-50	6.47e-49
379463	Mφ_Resident_LYVE1+	ARRDC2	14.8754	1.45162	4.76e-50	8.97e-49
379464	Mφ_Resident_LYVE1+	TMCC3	14.8551	1.51124	6.45e-50	1.21e-48
379465	Mφ_Resident_LYVE1+	ID2	14.7875	0.561071	1.76e-49	3.32e-48
379466	Mφ_Resident_LYVE1+	DOCK5	14.7815	1.06443	1.93e-49	3.62e-48
379467	Mφ_Resident_LYVE1+	IDH1	14.7528	1.78279	2.95e-49	5.53e-48
379468	Mφ_Resident_LYVE1+	DOCK2	14.7229	0.685745	4.6e-49	8.61e-48
379469	Mφ_Resident_LYVE1+	FNBP1	14.715	0.524122	5.17e-49	9.66e-48
379470	Mφ_Resident_LYVE1+	NFKBIZ	14.6482	0.830231	1.38e-48	2.58e-47
379471	Mφ_Resident_LYVE1+	CTSA	14.6141	1.0371	2.29e-48	4.25e-47
379472	Mφ_Resident_LYVE1+	AP003086.1	14.5948	1.43885	3.03e-48	5.63e-47
379473	Mφ_Resident_LYVE1+	ARSB	14.5904	1.7245	3.23e-48	6e-47
379474	Mφ_Resident_LYVE1+	WWOX	14.5632	0.830889	4.82e-48	8.92e-47
379475	Mφ_Resident_LYVE1+	CMTM7	14.5484	0.745665	5.98e-48	1.1e-46
379476	Mφ_Resident_LYVE1+	GLIS3	14.5221	3.63096	8.78e-48	1.62e-46
379477	Mφ_Resident_LYVE1+	ATXN1	14.4801	0.507292	1.62e-47	2.98e-46
379478	Mφ_Resident_LYVE1+	CTSH	14.467	0.84451	1.96e-47	3.6e-46
379479	Mφ_Resident_LYVE1+	SDC2	14.4657	2.71003	1.99e-47	3.66e-46
379480	Mφ_Resident_LYVE1+	GNA15	14.4433	1.31001	2.76e-47	5.07e-46
379481	Mφ_Resident_LYVE1+	C3	14.4363	1.96534	3.06e-47	5.59e-46
379482	Mφ_Resident_LYVE1+	P3H2	14.3953	2.92778	5.54e-47	1.01e-45
379483	Mφ_Resident_LYVE1+	DOCK11	14.3324	0.912199	1.37e-46	2.5e-45
379484	Mφ_Resident_LYVE1+	AMPD3	14.2789	2.16439	2.96e-46	5.39e-45
379485	Mφ_Resident_LYVE1+	PRKCE	14.237	0.79622	5.4e-46	9.81e-45
379486	Mφ_Resident_LYVE1+	GNG7	14.1975	1.03903	9.49e-46	1.72e-44
379487	Mφ_Resident_LYVE1+	IVNS1ABP	14.1418	0.742466	2.1e-45	3.78e-44
379488	Mφ_Resident_LYVE1+	FGF13	14.1416	4.87798	2.11e-45	3.79e-44
379489	Mφ_Resident_LYVE1+	KLHL5	14.1248	1.32862	2.67e-45	4.8e-44
379490	Mφ_Resident_LYVE1+	CSF3R	14.0906	1.30058	4.34e-45	7.77e-44
379491	Mφ_Resident_LYVE1+	CALM2	13.9695	0.451893	2.39e-44	4.27e-43
379492	Mφ_Resident_LYVE1+	ESR1	13.9693	2.54417	2.4e-44	4.28e-43
379493	Mφ_Resident_LYVE1+	MTUS1	13.9589	3.5793	2.78e-44	4.94e-43
379494	Mφ_Resident_LYVE1+	ITGAX	13.9154	1.19473	5.1e-44	9.07e-43
379495	Mφ_Resident_LYVE1+	SCN1B	13.889	3.58445	7.38e-44	1.31e-42
379496	Mφ_Resident_LYVE1+	PIK3R3	13.8442	2.37036	1.38e-43	2.44e-42
379497	Mφ_Resident_LYVE1+	UBC	13.8394	0.468346	1.47e-43	2.6e-42
379498	Mφ_Resident_LYVE1+	PRMT9	13.8321	0.966202	1.63e-43	2.88e-42
379499	Mφ_Resident_LYVE1+	FLT1	13.7517	2.40085	4.98e-43	8.74e-42
379500	Mφ_Resident_LYVE1+	SLC43A2	13.7507	1.18646	5.05e-43	8.85e-42
379501	Mφ_Resident_LYVE1+	KYNU	13.705	0.843176	9.48e-43	1.66e-41
379502	Mφ_Resident_LYVE1+	LRCH1	13.7005	1.12165	1.01e-42	1.76e-41
379503	Mφ_Resident_LYVE1+	H3F3B	13.6793	0.436324	1.35e-42	2.36e-41
379504	Mφ_Resident_LYVE1+	PLEKHG2	13.6614	1.63254	1.73e-42	3.01e-41
379505	Mφ_Resident_LYVE1+	RANBP2	13.6296	0.788228	2.67e-42	4.65e-41
379506	Mφ_Resident_LYVE1+	PECAM1	13.5725	0.9435	5.83e-42	1.01e-40
379507	Mφ_Resident_LYVE1+	CAMK2D	13.5173	0.835697	1.24e-41	2.14e-40
379508	Mφ_Resident_LYVE1+	RENBP	13.5048	1.87942	1.47e-41	2.54e-40
379509	Mφ_Resident_LYVE1+	STMN1	13.5019	0.901259	1.52e-41	2.64e-40
379510	Mφ_Resident_LYVE1+	RAPGEF1	13.4974	0.605345	1.62e-41	2.8e-40
379511	Mφ_Resident_LYVE1+	MAFF	13.4885	1.33308	1.83e-41	3.16e-40
379512	Mφ_Resident_LYVE1+	TNFRSF10D	13.4806	1.77296	2.04e-41	3.51e-40
379513	Mφ_Resident_LYVE1+	TPK1	13.47	1.08238	2.35e-41	4.04e-40
379514	Mφ_Resident_LYVE1+	RASGRP3	13.3801	2.03337	7.91e-41	1.35e-39
379515	Mφ_Resident_LYVE1+	PDE3B	13.3613	0.572182	1.02e-40	1.74e-39
379516	Mφ_Resident_LYVE1+	LRRK1	13.3484	1.78791	1.21e-40	2.07e-39
379517	Mφ_Resident_LYVE1+	PLD4	13.3347	1.83214	1.45e-40	2.48e-39
379518	Mφ_Resident_LYVE1+	STK38L	13.3197	1.26828	1.78e-40	3.02e-39
379519	Mφ_Resident_LYVE1+	IL1RN	13.3078	2.54213	2.09e-40	3.54e-39
379520	Mφ_Resident_LYVE1+	AL355881.1	13.28	3.22565	3.02e-40	5.13e-39
379521	Mφ_Resident_LYVE1+	PHLPP1	13.2646	1.31289	3.71e-40	6.29e-39
379522	Mφ_Resident_LYVE1+	SLC2A9	13.264	2.2827	3.75e-40	6.34e-39
379523	Mφ_Resident_LYVE1+	GTDC1	13.2559	0.985573	4.17e-40	7.06e-39
379524	Mφ_Resident_LYVE1+	TGFB2	13.2072	4.32285	7.97e-40	1.35e-38
379525	Mφ_Resident_LYVE1+	IFI44L	13.1924	1.76722	9.71e-40	1.64e-38
379526	Mφ_Resident_LYVE1+	SLC12A5	13.1537	4.06935	1.62e-39	2.73e-38
379527	Mφ_Resident_LYVE1+	FCGBP	13.1398	2.85943	1.95e-39	3.28e-38
379528	Mφ_Resident_LYVE1+	SLC39A12	13.1321	5.45591	2.16e-39	3.62e-38
379529	Mφ_Resident_LYVE1+	SDC3	13.1292	3.23391	2.24e-39	3.76e-38
379530	Mφ_Resident_LYVE1+	DUSP6	13.1256	1.08435	2.35e-39	3.94e-38
379531	Mφ_Resident_LYVE1+	SLC15A3	13.1036	1.77554	3.14e-39	5.26e-38
379532	Mφ_Resident_LYVE1+	TTN	13.0533	2.4642	6.08e-39	1.02e-37
379533	Mφ_Resident_LYVE1+	GLIPR1	13.048	0.590314	6.52e-39	1.09e-37
379534	Mφ_Resident_LYVE1+	MYLIP	12.9362	0.7787	2.81e-38	4.68e-37
379535	Mφ_Resident_LYVE1+	FAM110B	12.9153	3.0025	3.69e-38	6.14e-37
379536	Mφ_Resident_LYVE1+	SHMT1	12.9048	2.16085	4.23e-38	7.02e-37
379537	Mφ_Resident_LYVE1+	RBMS3	12.8323	2.47891	1.08e-37	1.79e-36
379538	Mφ_Resident_LYVE1+	ADGRE2	12.7936	1.25498	1.78e-37	2.94e-36
379539	Mφ_Resident_LYVE1+	LONRF3	12.7835	2.1527	2.03e-37	3.34e-36
379540	Mφ_Resident_LYVE1+	CPNE8	12.7785	1.60422	2.16e-37	3.56e-36
379541	Mφ_Resident_LYVE1+	TSC22D1	12.7414	1.31771	3.48e-37	5.72e-36
379542	Mφ_Resident_LYVE1+	HIF1A-AS3	12.718	1.13078	4.7e-37	7.7e-36
379543	Mφ_Resident_LYVE1+	FAM53B	12.7007	1.32878	5.86e-37	9.6e-36
379544	Mφ_Resident_LYVE1+	MT2A	12.6756	0.626268	8.08e-37	1.32e-35
379545	Mφ_Resident_LYVE1+	MILR1	12.6312	2.4523	1.42e-36	2.32e-35
379546	Mφ_Resident_LYVE1+	SH3PXD2A	12.6051	2.24161	1.98e-36	3.23e-35
379547	Mφ_Resident_LYVE1+	GADD45G	12.582	1.80766	2.65e-36	4.31e-35
379548	Mφ_Resident_LYVE1+	PXDC1	12.5665	3.20458	3.23e-36	5.23e-35
379549	Mφ_Resident_LYVE1+	LYZ	12.5515	0.110808	3.9e-36	6.31e-35
379550	Mφ_Resident_LYVE1+	OSM	12.5325	1.73763	4.96e-36	8.01e-35
379551	Mφ_Resident_LYVE1+	EEPD1	12.5321	1.87041	4.98e-36	8.04e-35
379552	Mφ_Resident_LYVE1+	TMEM236	12.4435	3.96481	1.52e-35	2.44e-34
379553	Mφ_Resident_LYVE1+	PLA2G4C	12.4305	2.70863	1.79e-35	2.86e-34
379554	Mφ_Resident_LYVE1+	AC009226.1	12.425	2.61636	1.91e-35	3.06e-34
379555	Mφ_Resident_LYVE1+	MNDA	12.4249	0.829967	1.91e-35	3.06e-34
379556	Mφ_Resident_LYVE1+	TMEM106A	12.3961	1.79524	2.74e-35	4.39e-34
379557	Mφ_Resident_LYVE1+	GNPDA1	12.3906	1.62427	2.94e-35	4.7e-34
379558	Mφ_Resident_LYVE1+	TTTY14	12.3436	2.07557	5.28e-35	8.41e-34
379559	Mφ_Resident_LYVE1+	ADGRB3	12.3236	2.66477	6.76e-35	1.08e-33
379560	Mφ_Resident_LYVE1+	PREX1	12.3017	0.718827	8.87e-35	1.41e-33
379561	Mφ_Resident_LYVE1+	BHLHE41	12.223	2.64806	2.34e-34	3.71e-33
379562	Mφ_Resident_LYVE1+	IFI44	12.1886	1.50772	3.58e-34	5.66e-33
379563	Mφ_Resident_LYVE1+	ERO1B	12.1285	0.990676	7.46e-34	1.18e-32
379564	Mφ_Resident_LYVE1+	C2	12.0752	2.51834	1.43e-33	2.24e-32
379565	Mφ_Resident_LYVE1+	SIPA1L2	12.0635	2.26655	1.65e-33	2.58e-32
379566	Mφ_Resident_LYVE1+	HOMER3	12.0503	2.80013	1.93e-33	3.03e-32
379567	Mφ_Resident_LYVE1+	TRMT1	12.0431	1.26104	2.11e-33	3.3e-32
379568	Mφ_Resident_LYVE1+	CD33	12.0414	1.86111	2.15e-33	3.36e-32
379569	Mφ_Resident_LYVE1+	LINC00472	12.0383	3.72363	2.24e-33	3.49e-32
379570	Mφ_Resident_LYVE1+	LARGE1	12.028	1.79534	2.53e-33	3.95e-32
379571	Mφ_Resident_LYVE1+	MAGI1	12.0097	3.36916	3.16e-33	4.92e-32
379572	Mφ_Resident_LYVE1+	EGR2	11.988	2.12023	4.11e-33	6.39e-32
379573	Mφ_Resident_LYVE1+	CD72	11.9827	1.5359	4.38e-33	6.8e-32
379574	Mφ_Resident_LYVE1+	PARP14	11.9353	0.773111	7.75e-33	1.2e-31
379575	Mφ_Resident_LYVE1+	WDFY4	11.9083	1.40214	1.07e-32	1.66e-31
379576	Mφ_Resident_LYVE1+	ARHGAP4	11.8715	0.79601	1.66e-32	2.57e-31
379577	Mφ_Resident_LYVE1+	TMEM37	11.8561	3.40416	2e-32	3.08e-31
379578	Mφ_Resident_LYVE1+	P2RX7	11.7783	1.6297	5.05e-32	7.75e-31
379579	Mφ_Resident_LYVE1+	FMNL3	11.7641	1.52928	5.98e-32	9.16e-31
379580	Mφ_Resident_LYVE1+	WNT5B	11.6642	2.54009	1.94e-31	2.97e-30
379581	Mφ_Resident_LYVE1+	LGALS3BP	11.6507	2.09339	2.27e-31	3.47e-30
379582	Mφ_Resident_LYVE1+	AL691403.1	11.6263	1.23689	3.03e-31	4.61e-30
379583	Mφ_Resident_LYVE1+	NCKAP1L	11.6164	0.806952	3.4e-31	5.18e-30
379584	Mφ_Resident_LYVE1+	PLAAT3	11.6023	1.02141	4.01e-31	6.1e-30
379585	Mφ_Resident_LYVE1+	DHFR	11.5926	0.478659	4.49e-31	6.83e-30
379586	Mφ_Resident_LYVE1+	SLC20A1	11.5548	0.910381	6.98e-31	1.06e-29
379587	Mφ_Resident_LYVE1+	GFRA2	11.5313	3.1188	9.18e-31	1.39e-29
379588	Mφ_Resident_LYVE1+	MIR3945HG	11.5232	2.57536	1.01e-30	1.52e-29
379589	Mφ_Resident_LYVE1+	GRASP	11.492	1.49647	1.45e-30	2.18e-29
379590	Mφ_Resident_LYVE1+	IL3RA	11.468	1.38606	1.91e-30	2.88e-29
379591	Mφ_Resident_LYVE1+	TMEM163	11.4649	2.23117	1.98e-30	2.98e-29
379592	Mφ_Resident_LYVE1+	EMP1	11.4328	2.33201	2.87e-30	4.32e-29
379593	Mφ_Resident_LYVE1+	CMKLR1	11.4134	2.30629	3.59e-30	5.39e-29
379594	Mφ_Resident_LYVE1+	GCA	11.3731	1.00752	5.69e-30	8.54e-29
379595	Mφ_Resident_LYVE1+	TGFBR2	11.3616	0.526318	6.49e-30	9.72e-29
379596	Mφ_Resident_LYVE1+	TYMP	11.3435	0.908346	7.98e-30	1.19e-28
379597	Mφ_Resident_LYVE1+	PSTPIP2	11.3327	1.08562	9.04e-30	1.35e-28
379598	Mφ_Resident_LYVE1+	AC007262.2	11.2886	3.25482	1.49e-29	2.23e-28
379599	Mφ_Resident_LYVE1+	CFAP161	11.2527	3.36704	2.25e-29	3.34e-28
379600	Mφ_Resident_LYVE1+	PLA2G4A	11.2375	2.17371	2.67e-29	3.96e-28
379601	Mφ_Resident_LYVE1+	CYTH4	11.1422	0.98489	7.81e-29	1.15e-27
379602	Mφ_Resident_LYVE1+	PELI2	11.13	1.14922	8.96e-29	1.32e-27
379603	Mφ_Resident_LYVE1+	C5AR2	11.1112	2.45938	1.11e-28	1.63e-27
379604	Mφ_Resident_LYVE1+	CXCL1	11.1105	3.9676	1.12e-28	1.64e-27
379605	Mφ_Resident_LYVE1+	CLCN5	11.1066	2.08557	1.17e-28	1.72e-27
379606	Mφ_Resident_LYVE1+	CROCC	11.0927	0.874461	1.36e-28	2e-27
379607	Mφ_Resident_LYVE1+	RHOU	11.0736	2.8155	1.68e-28	2.47e-27
379608	Mφ_Resident_LYVE1+	IL10RA	11.0654	0.595494	1.85e-28	2.71e-27
379609	Mφ_Resident_LYVE1+	AMZ1	11.0465	2.29228	2.28e-28	3.34e-27
379610	Mφ_Resident_LYVE1+	PBX3	10.9779	0.952059	4.88e-28	7.13e-27
379611	Mφ_Resident_LYVE1+	PIK3R1	10.9527	0.430388	6.45e-28	9.41e-27
379612	Mφ_Resident_LYVE1+	BLNK	10.948	1.74486	6.79e-28	9.9e-27
379613	Mφ_Resident_LYVE1+	CENPP	10.8674	1.50747	1.65e-27	2.4e-26
379614	Mφ_Resident_LYVE1+	TMEM117	10.8558	1.39762	1.87e-27	2.72e-26
379615	Mφ_Resident_LYVE1+	PPM1L	10.8431	1.04615	2.15e-27	3.12e-26
379616	Mφ_Resident_LYVE1+	AC104123.1	10.8075	2.62621	3.17e-27	4.59e-26
379617	Mφ_Resident_LYVE1+	SDK1	10.7952	2.57813	3.63e-27	5.25e-26
379618	Mφ_Resident_LYVE1+	CYBRD1	10.737	2.30363	6.82e-27	9.82e-26
379619	Mφ_Resident_LYVE1+	TIPARP	10.7342	0.912302	7.03e-27	1.01e-25
379620	Mφ_Resident_LYVE1+	CMSS1	10.7218	0.779103	8.04e-27	1.15e-25
379621	Mφ_Resident_LYVE1+	CDK6	10.7082	0.805921	9.32e-27	1.34e-25
379622	Mφ_Resident_LYVE1+	TLR7	10.6936	2.6969	1.09e-26	1.56e-25
379623	Mφ_Resident_LYVE1+	PRKCA	10.69	0.581573	1.13e-26	1.62e-25
379624	Mφ_Resident_LYVE1+	SLFN11	10.6171	1.23207	2.48e-26	3.54e-25
379625	Mφ_Resident_LYVE1+	MFSD12	10.6134	1.46719	2.58e-26	3.68e-25
379626	Mφ_Resident_LYVE1+	TBC1D4	10.6063	0.932539	2.79e-26	3.97e-25
379627	Mφ_Resident_LYVE1+	ST3GAL1	10.6033	0.568775	2.88e-26	4.09e-25
379628	Mφ_Resident_LYVE1+	NETO2	10.5908	1.64624	3.29e-26	4.68e-25
379629	Mφ_Resident_LYVE1+	AKR1A1	10.542	0.736136	5.53e-26	7.85e-25
379630	Mφ_Resident_LYVE1+	AC009404.1	10.5406	3.10565	5.61e-26	7.96e-25
379631	Mφ_Resident_LYVE1+	ABCG1	10.5043	1.30111	8.26e-26	1.17e-24
379632	Mφ_Resident_LYVE1+	LINC00996	10.4576	2.99863	1.35e-25	1.9e-24
379633	Mφ_Resident_LYVE1+	SKIL	10.4451	0.497895	1.54e-25	2.17e-24
379634	Mφ_Resident_LYVE1+	TULP2	10.3964	1.57579	2.58e-25	3.62e-24
379635	Mφ_Resident_LYVE1+	PDE4C	10.3917	2.55041	2.71e-25	3.8e-24
379636	Mφ_Resident_LYVE1+	STK32B	10.343	3.72759	4.5e-25	6.29e-24
379637	Mφ_Resident_LYVE1+	ZNF609	10.3373	0.658839	4.78e-25	6.66e-24
379638	Mφ_Resident_LYVE1+	CYTL1	10.3301	4.48378	5.15e-25	7.18e-24
379639	Mφ_Resident_LYVE1+	AC087286.2	10.3082	1.04577	6.47e-25	9.01e-24
379640	Mφ_Resident_LYVE1+	PLB1	10.304	1.42896	6.76e-25	9.41e-24
379641	Mφ_Resident_LYVE1+	FCGR1B	10.2978	2.17912	7.21e-25	1e-23
379642	Mφ_Resident_LYVE1+	AC007952.4	10.2755	1.55224	9.09e-25	1.26e-23
379643	Mφ_Resident_LYVE1+	KCNQ1OT1	10.2611	1.29076	1.05e-24	1.46e-23
379644	Mφ_Resident_LYVE1+	AC018682.1	10.2585	1.29039	1.08e-24	1.5e-23
379645	Mφ_Resident_LYVE1+	LDLR	10.2407	1.16111	1.3e-24	1.8e-23
379646	Mφ_Resident_LYVE1+	CLIP2	10.2374	1.6898	1.35e-24	1.86e-23
379647	Mφ_Resident_LYVE1+	MMP19	10.2104	2.5152	1.78e-24	2.46e-23
379648	Mφ_Resident_LYVE1+	LOXL3	10.1989	2.67557	2.01e-24	2.76e-23
379649	Mφ_Resident_LYVE1+	CNTRL	10.193	0.727327	2.13e-24	2.93e-23
379650	Mφ_Resident_LYVE1+	DAB2	10.1824	2.39585	2.38e-24	3.27e-23
379651	Mφ_Resident_LYVE1+	TPST1	10.1629	1.61627	2.9e-24	3.99e-23
379652	Mφ_Resident_LYVE1+	FOXP1	10.1428	0.312895	3.57e-24	4.89e-23
379653	Mφ_Resident_LYVE1+	AFMID	10.08	1.97763	6.77e-24	9.28e-23
379654	Mφ_Resident_LYVE1+	TPM1	10.0737	1.79974	7.22e-24	9.89e-23
379655	Mφ_Resident_LYVE1+	PDE4B	10.0545	0.454265	8.78e-24	1.2e-22
379656	Mφ_Resident_LYVE1+	PLEKHG5	10.0541	4.26617	8.81e-24	1.2e-22
379657	Mφ_Resident_LYVE1+	RAD51B	10.0403	0.634953	1.01e-23	1.38e-22
379658	Mφ_Resident_LYVE1+	AL390957.1	10.0123	1.30628	1.35e-23	1.83e-22
379659	Mφ_Resident_LYVE1+	HSPA1L	10.0058	2.42488	1.44e-23	1.95e-22
379660	Mφ_Resident_LYVE1+	CLIC2	9.99299	1.98116	1.64e-23	2.22e-22
379661	Mφ_Resident_LYVE1+	PPP3CA	9.97609	0.48116	1.94e-23	2.63e-22
379662	Mφ_Resident_LYVE1+	IGFBP4	9.95576	1.94749	2.38e-23	3.22e-22
379663	Mφ_Resident_LYVE1+	CCND1	9.92759	2.13881	3.16e-23	4.27e-22
379664	Mφ_Resident_LYVE1+	TSPAN15	9.90441	2.93358	3.98e-23	5.36e-22
379665	Mφ_Resident_LYVE1+	AGAP1	9.9017	1.59321	4.09e-23	5.51e-22
379666	Mφ_Resident_LYVE1+	MCC	9.89392	2.08722	4.42e-23	5.94e-22
379667	Mφ_Resident_LYVE1+	MRPS6	9.86955	0.712887	5.64e-23	7.57e-22
379668	Mφ_Resident_LYVE1+	MEF2C-AS1	9.84551	2.25509	7.17e-23	9.61e-22
379669	Mφ_Resident_LYVE1+	ATP1A1	9.81685	0.540549	9.53e-23	1.27e-21
379670	Mφ_Resident_LYVE1+	JMY	9.79912	0.902117	1.14e-22	1.52e-21
379671	Mφ_Resident_LYVE1+	FCGR3A	9.7682	0.384652	1.54e-22	2.05e-21
379672	Mφ_Resident_LYVE1+	LAT2	9.76417	0.757733	1.6e-22	2.13e-21
379673	Mφ_Resident_LYVE1+	NAGA	9.7478	1.42888	1.89e-22	2.5e-21
379674	Mφ_Resident_LYVE1+	CALHM6	9.74112	0.646534	2.01e-22	2.67e-21
379675	Mφ_Resident_LYVE1+	ZNF141	9.6996	1.46391	3.03e-22	4e-21
379676	Mφ_Resident_LYVE1+	AL592429.2	9.69446	1.45893	3.18e-22	4.2e-21
379677	Mφ_Resident_LYVE1+	DMD	9.66913	2.07021	4.08e-22	5.38e-21
379678	Mφ_Resident_LYVE1+	ZNF438	9.65241	1.19285	4.8e-22	6.32e-21
379679	Mφ_Resident_LYVE1+	PTAFR	9.60907	1.62311	7.32e-22	9.62e-21
379680	Mφ_Resident_LYVE1+	SCARB1	9.60571	2.21051	7.56e-22	9.93e-21
379681	Mφ_Resident_LYVE1+	WNT2B	9.59853	2.43544	8.11e-22	1.06e-20
379682	Mφ_Resident_LYVE1+	VAV3	9.59394	0.531125	8.48e-22	1.11e-20
379683	Mφ_Resident_LYVE1+	CRIM1	9.58829	1.34167	8.96e-22	1.17e-20
379684	Mφ_Resident_LYVE1+	CALCR	9.58776	5.69259	9e-22	1.18e-20
379685	Mφ_Resident_LYVE1+	AC103591.3	9.54588	1.54818	1.35e-21	1.76e-20
379686	Mφ_Resident_LYVE1+	LINC00910	9.54497	0.935353	1.36e-21	1.78e-20
379687	Mφ_Resident_LYVE1+	ARG2	9.54452	1.40057	1.37e-21	1.78e-20
379688	Mφ_Resident_LYVE1+	SOCS3	9.45269	0.785333	3.3e-21	4.29e-20
379689	Mφ_Resident_LYVE1+	TXNDC16	9.44439	1.1551	3.57e-21	4.64e-20
379690	Mφ_Resident_LYVE1+	AC110995.1	9.44097	4.52601	3.69e-21	4.79e-20
379691	Mφ_Resident_LYVE1+	STARD13-AS	9.42622	3.8821	4.25e-21	5.5e-20
379692	Mφ_Resident_LYVE1+	FLI1	9.40187	0.537944	5.36e-21	6.92e-20
379693	Mφ_Resident_LYVE1+	LINC02207	9.39841	2.17637	5.54e-21	7.14e-20
379694	Mφ_Resident_LYVE1+	OLR1	9.35139	1.04252	8.65e-21	1.11e-19
379695	Mφ_Resident_LYVE1+	CCSER1	9.33433	1.04724	1.02e-20	1.31e-19
379696	Mφ_Resident_LYVE1+	TRPM7	9.29232	0.665282	1.51e-20	1.94e-19
379697	Mφ_Resident_LYVE1+	AC008957.2	9.27934	3.77996	1.71e-20	2.18e-19
379698	Mφ_Resident_LYVE1+	AP001636.3	9.25404	2.1112	2.16e-20	2.76e-19
379699	Mφ_Resident_LYVE1+	SLAMF8	9.24538	1.76775	2.34e-20	2.99e-19
379700	Mφ_Resident_LYVE1+	NFATC1	9.22449	0.827627	2.85e-20	3.63e-19
379701	Mφ_Resident_LYVE1+	ARHGAP10	9.17882	0.883753	4.36e-20	5.53e-19
379702	Mφ_Resident_LYVE1+	LINC01678	9.17581	1.64339	4.48e-20	5.68e-19
379703	Mφ_Resident_LYVE1+	UBB	9.14456	0.307578	5.99e-20	7.59e-19
379704	Mφ_Resident_LYVE1+	STX17-AS1	9.10701	1.08485	8.47e-20	1.07e-18
379705	Mφ_Resident_LYVE1+	MTHFD1L	9.10682	1.32592	8.48e-20	1.07e-18
379706	Mφ_Resident_LYVE1+	HGF	9.09186	2.79518	9.74e-20	1.23e-18
379707	Mφ_Resident_LYVE1+	KHDRBS3	9.07376	2.62045	1.15e-19	1.45e-18
379708	Mφ_Resident_LYVE1+	IER5L	9.06856	1.52677	1.21e-19	1.52e-18
379709	Mφ_Resident_LYVE1+	STXBP6	9.05914	3.51699	1.31e-19	1.66e-18
379710	Mφ_Resident_LYVE1+	SRGAP3	9.04032	1.67494	1.56e-19	1.97e-18
379711	Mφ_Resident_LYVE1+	TSPAN33	9.02914	1.96075	1.73e-19	2.17e-18
379712	Mφ_Resident_LYVE1+	ANKDD1A	9.01906	2.34319	1.9e-19	2.38e-18
379713	Mφ_Resident_LYVE1+	DENND3	9.0085	1.06717	2.09e-19	2.62e-18
379714	Mφ_Resident_LYVE1+	CRHBP	8.96526	3.64694	3.1e-19	3.87e-18
379715	Mφ_Resident_LYVE1+	GNG12-AS1	8.93359	4.06164	4.12e-19	5.13e-18
379716	Mφ_Resident_LYVE1+	NEDD4L	8.92679	1.62564	4.39e-19	5.45e-18
379717	Mφ_Resident_LYVE1+	RAPGEF6	8.92076	0.449253	4.63e-19	5.75e-18
379718	Mφ_Resident_LYVE1+	PYCARD	8.8759	0.405208	6.94e-19	8.6e-18
379719	Mφ_Resident_LYVE1+	RHOBTB1	8.8437	3.00873	9.26e-19	1.14e-17
379720	Mφ_Resident_LYVE1+	SLA	8.8297	0.335637	1.05e-18	1.3e-17
379721	Mφ_Resident_LYVE1+	AC106865.2	8.82751	2.57466	1.07e-18	1.32e-17
379722	Mφ_Resident_LYVE1+	AC090617.10	8.81517	3.29227	1.2e-18	1.47e-17
379723	Mφ_Resident_LYVE1+	TNFRSF11A	8.80388	3.22295	1.32e-18	1.63e-17
379724	Mφ_Resident_LYVE1+	MYO15B	8.79871	1.56507	1.38e-18	1.7e-17
379725	Mφ_Resident_LYVE1+	CLEC9A	8.79521	2.16618	1.43e-18	1.76e-17
379726	Mφ_Resident_LYVE1+	RAB7B	8.78106	2.64633	1.62e-18	1.99e-17
379727	Mφ_Resident_LYVE1+	GMDS-DT	8.76199	0.86855	1.92e-18	2.35e-17
379728	Mφ_Resident_LYVE1+	FAM177B	8.75808	2.40681	1.99e-18	2.43e-17
379729	Mφ_Resident_LYVE1+	CASS4	8.72014	1.02492	2.78e-18	3.39e-17
379730	Mφ_Resident_LYVE1+	DBNDD2	8.68949	1.22446	3.64e-18	4.43e-17
379731	Mφ_Resident_LYVE1+	AP1S2	8.63673	0.433321	5.78e-18	7.04e-17
379732	Mφ_Resident_LYVE1+	AL031599.1	8.6193	3.55078	6.74e-18	8.19e-17
379733	Mφ_Resident_LYVE1+	BCAS3	8.6102	0.49637	7.29e-18	8.86e-17
379734	Mφ_Resident_LYVE1+	SESN3	8.59244	0.665128	8.51e-18	1.03e-16
379735	Mφ_Resident_LYVE1+	CD9	8.58005	0.74202	9.48e-18	1.15e-16
379736	Mφ_Resident_LYVE1+	AL392172.2	8.56758	4.19308	1.06e-17	1.28e-16
379737	Mφ_Resident_LYVE1+	MLF1	8.55803	1.51053	1.15e-17	1.39e-16
379738	Mφ_Resident_LYVE1+	RAB3IL1	8.55477	4.46887	1.18e-17	1.43e-16
379739	Mφ_Resident_LYVE1+	PDE7B	8.54644	1.63325	1.27e-17	1.53e-16
379740	Mφ_Resident_LYVE1+	LINC00278	8.51003	1.00874	1.74e-17	2.1e-16
379741	Mφ_Resident_LYVE1+	ANKRD37	8.50981	0.65121	1.74e-17	2.1e-16
379742	Mφ_Resident_LYVE1+	SLC1A5	8.50929	0.902563	1.75e-17	2.11e-16
379743	Mφ_Resident_LYVE1+	SERTAD2	8.44289	0.831915	3.1e-17	3.71e-16
379744	Mφ_Resident_LYVE1+	AGPAT4	8.41873	0.747858	3.81e-17	4.56e-16
379745	Mφ_Resident_LYVE1+	ADCY7	8.39779	0.852227	4.55e-17	5.44e-16
379746	Mφ_Resident_LYVE1+	SMIM3	8.37767	1.37108	5.4e-17	6.46e-16
379747	Mφ_Resident_LYVE1+	ST8SIA4	8.37631	0.645808	5.46e-17	6.53e-16
379748	Mφ_Resident_LYVE1+	LTBP2	8.33762	4.21647	7.58e-17	9.03e-16
379749	Mφ_Resident_LYVE1+	PEPD	8.33569	0.824885	7.7e-17	9.17e-16
379750	Mφ_Resident_LYVE1+	SORBS3	8.30435	1.44695	1e-16	1.19e-15
379751	Mφ_Resident_LYVE1+	ATP2B1	8.29985	0.298411	1.04e-16	1.24e-15
379752	Mφ_Resident_LYVE1+	EMC1-AS1	8.2931	1.24246	1.1e-16	1.31e-15
379753	Mφ_Resident_LYVE1+	AC090617.5	8.2919	2.68717	1.11e-16	1.32e-15
379754	Mφ_Resident_LYVE1+	UACA	8.28029	2.53498	1.23e-16	1.46e-15
379755	Mφ_Resident_LYVE1+	PCDH12	8.27814	3.93678	1.25e-16	1.48e-15
379756	Mφ_Resident_LYVE1+	OLMALINC	8.27614	2.26861	1.27e-16	1.51e-15
379757	Mφ_Resident_LYVE1+	NR6A1	8.26031	1.92347	1.45e-16	1.72e-15
379758	Mφ_Resident_LYVE1+	ARHGAP31	8.22966	1.02974	1.88e-16	2.21e-15
379759	Mφ_Resident_LYVE1+	HEATR3	8.22813	1.59679	1.9e-16	2.24e-15
379760	Mφ_Resident_LYVE1+	TPM4	8.21464	0.416211	2.13e-16	2.5e-15
379761	Mφ_Resident_LYVE1+	ZNF703	8.20562	1.61393	2.29e-16	2.69e-15
379762	Mφ_Resident_LYVE1+	ENTPD1	8.16545	0.986448	3.2e-16	3.75e-15
379763	Mφ_Resident_LYVE1+	GIPC2	8.15093	1.84261	3.61e-16	4.23e-15
379764	Mφ_Resident_LYVE1+	ZBTB20	8.13047	0.290822	4.28e-16	4.99e-15
379765	Mφ_Resident_LYVE1+	APOC1	8.09807	0.721025	5.58e-16	6.51e-15
379766	Mφ_Resident_LYVE1+	EPHX1	8.09472	2.35631	5.74e-16	6.68e-15
379767	Mφ_Resident_LYVE1+	ANKRD22	8.07361	1.83398	6.82e-16	7.93e-15
379768	Mφ_Resident_LYVE1+	EEF2K	8.06253	1.3047	7.47e-16	8.68e-15
379769	Mφ_Resident_LYVE1+	CCDC141	8.05372	2.27775	8.03e-16	9.32e-15
379770	Mφ_Resident_LYVE1+	TLNRD1	8.03602	1.40833	9.28e-16	1.08e-14
379771	Mφ_Resident_LYVE1+	NEURL2	8.02269	3.73853	1.03e-15	1.2e-14
379772	Mφ_Resident_LYVE1+	GPAT3	7.99114	1.09509	1.34e-15	1.55e-14
379773	Mφ_Resident_LYVE1+	CDH23	7.98646	1.31806	1.39e-15	1.61e-14
379774	Mφ_Resident_LYVE1+	LYL1	7.9821	1.20851	1.44e-15	1.66e-14
379775	Mφ_Resident_LYVE1+	ATP11A	7.96106	0.822874	1.71e-15	1.97e-14
379776	Mφ_Resident_LYVE1+	PGM5	7.95507	3.47017	1.79e-15	2.06e-14
379777	Mφ_Resident_LYVE1+	HIP1	7.94644	0.573188	1.92e-15	2.21e-14
379778	Mφ_Resident_LYVE1+	MRC2	7.93791	2.60297	2.06e-15	2.37e-14
379779	Mφ_Resident_LYVE1+	ATP2B1-AS1	7.89712	0.760854	2.85e-15	3.28e-14
379780	Mφ_Resident_LYVE1+	PPM1N	7.87085	1.8657	3.52e-15	4.04e-14
379781	Mφ_Resident_LYVE1+	CCRL2	7.86957	1.51428	3.56e-15	4.08e-14
379782	Mφ_Resident_LYVE1+	TNFAIP8L3	7.78703	3.83718	6.86e-15	7.81e-14
379783	Mφ_Resident_LYVE1+	FOSL1	7.76317	1.67964	8.28e-15	9.41e-14
379784	Mφ_Resident_LYVE1+	HSD17B14	7.74191	2.41118	9.79e-15	1.11e-13
379785	Mφ_Resident_LYVE1+	AC018754.1	7.72018	1.33091	1.16e-14	1.32e-13
379786	Mφ_Resident_LYVE1+	RAB39A	7.71652	2.34378	1.2e-14	1.35e-13
379787	Mφ_Resident_LYVE1+	AC007384.1	7.68402	0.466037	1.54e-14	1.74e-13
379788	Mφ_Resident_LYVE1+	TRIM14	7.67932	0.699029	1.6e-14	1.8e-13
379789	Mφ_Resident_LYVE1+	CCDC138	7.66853	1.17969	1.74e-14	1.96e-13
379790	Mφ_Resident_LYVE1+	PRDX1	7.65158	0.288608	1.99e-14	2.24e-13
379791	Mφ_Resident_LYVE1+	AC011511.2	7.64478	1.49129	2.09e-14	2.36e-13
379792	Mφ_Resident_LYVE1+	RASSF2	7.61881	0.832411	2.56e-14	2.88e-13
379793	Mφ_Resident_LYVE1+	LGALS9	7.61499	0.621271	2.64e-14	2.96e-13
379794	Mφ_Resident_LYVE1+	GIMAP8	7.61481	1.34857	2.64e-14	2.96e-13
379795	Mφ_Resident_LYVE1+	LINC01004	7.58198	0.47869	3.4e-14	3.82e-13
379796	Mφ_Resident_LYVE1+	AC099489.1	7.58075	1.5575	3.44e-14	3.85e-13
379797	Mφ_Resident_LYVE1+	LHFPL6	7.57573	2.06556	3.57e-14	4e-13
379798	Mφ_Resident_LYVE1+	MMP2-AS1	7.57308	2.6775	3.64e-14	4.08e-13
379799	Mφ_Resident_LYVE1+	LINC01504	7.57052	1.27591	3.72e-14	4.15e-13
379800	Mφ_Resident_LYVE1+	CRISPLD2	7.56299	2.21673	3.94e-14	4.4e-13
379801	Mφ_Resident_LYVE1+	METTL27	7.55713	3.65241	4.12e-14	4.6e-13
379802	Mφ_Resident_LYVE1+	TESK2	7.54932	0.996982	4.38e-14	4.88e-13
379803	Mφ_Resident_LYVE1+	ELMO1-AS1	7.53941	1.021	4.72e-14	5.26e-13
379804	Mφ_Resident_LYVE1+	ANTXR1	7.52743	3.98507	5.17e-14	5.76e-13
379805	Mφ_Resident_LYVE1+	SOX4	7.52558	1.27067	5.25e-14	5.83e-13
379806	Mφ_Resident_LYVE1+	PHYH	7.52255	1.00255	5.37e-14	5.97e-13
379807	Mφ_Resident_LYVE1+	AC012447.1	7.52198	1.22043	5.4e-14	5.99e-13
379808	Mφ_Resident_LYVE1+	TMEM241	7.52079	1.75109	5.44e-14	6.04e-13
379809	Mφ_Resident_LYVE1+	ADA2	7.51699	0.55032	5.6e-14	6.21e-13
379810	Mφ_Resident_LYVE1+	ATG16L2	7.48575	0.734669	7.11e-14	7.88e-13
379811	Mφ_Resident_LYVE1+	NCEH1	7.48164	1.3335	7.34e-14	8.12e-13
379812	Mφ_Resident_LYVE1+	CHCHD10	7.47963	0.37719	7.45e-14	8.23e-13
379813	Mφ_Resident_LYVE1+	KCNJ5	7.47366	4.24001	7.8e-14	8.61e-13
379814	Mφ_Resident_LYVE1+	NCF2	7.45528	0.663204	8.97e-14	9.89e-13
379815	Mφ_Resident_LYVE1+	OXR1	7.45262	0.786299	9.15e-14	1.01e-12
379816	Mφ_Resident_LYVE1+	GAL3ST4	7.45217	3.17554	9.18e-14	1.01e-12
379817	Mφ_Resident_LYVE1+	FES	7.44851	1.33398	9.44e-14	1.04e-12
379818	Mφ_Resident_LYVE1+	RNASEK	7.4383	0.225934	1.02e-13	1.12e-12
379819	Mφ_Resident_LYVE1+	RASSF3	7.43755	0.438156	1.03e-13	1.13e-12
379820	Mφ_Resident_LYVE1+	ALDH7A1	7.42591	2.52417	1.12e-13	1.23e-12
379821	Mφ_Resident_LYVE1+	TM2D2	7.4161	1.37414	1.21e-13	1.32e-12
379822	Mφ_Resident_LYVE1+	CSRNP1	7.41555	0.490099	1.21e-13	1.33e-12
379823	Mφ_Resident_LYVE1+	TNFSF12	7.39988	0.897741	1.36e-13	1.49e-12
379824	Mφ_Resident_LYVE1+	RBMS2	7.39445	1.83179	1.42e-13	1.55e-12
379825	Mφ_Resident_LYVE1+	PLCG2	7.3925	0.492983	1.44e-13	1.58e-12
379826	Mφ_Resident_LYVE1+	DGKD	7.39054	0.594105	1.46e-13	1.6e-12
379827	Mφ_Resident_LYVE1+	BMPR2	7.38042	0.689077	1.58e-13	1.72e-12
379828	Mφ_Resident_LYVE1+	EZH2	7.37777	0.945458	1.61e-13	1.76e-12
379829	Mφ_Resident_LYVE1+	AC005920.2	7.37509	1.22167	1.64e-13	1.79e-12
379830	Mφ_Resident_LYVE1+	PLD1	7.36059	1.56708	1.83e-13	1.99e-12
379831	Mφ_Resident_LYVE1+	SMIM30	7.34914	1.04312	1.99e-13	2.17e-12
379832	Mφ_Resident_LYVE1+	C15orf48	7.3477	0.876508	2.02e-13	2.19e-12
379833	Mφ_Resident_LYVE1+	LINC00937	7.31211	1.94136	2.63e-13	2.86e-12
379834	Mφ_Resident_LYVE1+	ZHX2	7.30781	0.442137	2.72e-13	2.95e-12
379835	Mφ_Resident_LYVE1+	NFAT5	7.29745	0.329758	2.93e-13	3.18e-12
379836	Mφ_Resident_LYVE1+	RGS16	7.29645	1.34017	2.95e-13	3.2e-12
379837	Mφ_Resident_LYVE1+	AC135050.1	7.27893	4.39054	3.36e-13	3.64e-12
379838	Mφ_Resident_LYVE1+	CCR5AS	7.2731	1.80123	3.51e-13	3.8e-12
379839	Mφ_Resident_LYVE1+	FP700111.1	7.23803	1.60597	4.55e-13	4.91e-12
379840	Mφ_Resident_LYVE1+	SNX30	7.22995	1.34729	4.83e-13	5.21e-12
379841	Mφ_Resident_LYVE1+	SPDYA	7.22579	1.05424	4.98e-13	5.36e-12
379842	Mφ_Resident_LYVE1+	HIST2H2BF	7.20435	1.97074	5.83e-13	6.27e-12
379843	Mφ_Resident_LYVE1+	ERN1	7.1934	0.389964	6.32e-13	6.79e-12
379844	Mφ_Resident_LYVE1+	MYO7A	7.18999	3.4506	6.48e-13	6.95e-12
379845	Mφ_Resident_LYVE1+	AATK	7.18942	1.81498	6.51e-13	6.98e-12
379846	Mφ_Resident_LYVE1+	KCNQ3	7.17165	2.27082	7.41e-13	7.94e-12
379847	Mφ_Resident_LYVE1+	AC008945.2	7.16231	4.5143	7.93e-13	8.49e-12
379848	Mφ_Resident_LYVE1+	INPP5D	7.14605	0.299478	8.93e-13	9.53e-12
379849	Mφ_Resident_LYVE1+	VNN1	7.14241	1.80497	9.17e-13	9.78e-12
379850	Mφ_Resident_LYVE1+	MAP3K5	7.13378	0.410519	9.77e-13	1.04e-11
379851	Mφ_Resident_LYVE1+	RUBCNL	7.12741	0.844702	1.02e-12	1.09e-11
379852	Mφ_Resident_LYVE1+	SLC43A3	7.1092	1.2679	1.17e-12	1.24e-11
379853	Mφ_Resident_LYVE1+	SLC25A19	7.09829	1.22571	1.26e-12	1.34e-11
379854	Mφ_Resident_LYVE1+	ZMYND15	7.0968	2.54092	1.28e-12	1.35e-11
379855	Mφ_Resident_LYVE1+	TGFB1	7.07231	0.24778	1.52e-12	1.61e-11
379856	Mφ_Resident_LYVE1+	SCN9A	7.0694	3.91289	1.56e-12	1.65e-11
379857	Mφ_Resident_LYVE1+	HRH2	7.06214	1.19913	1.64e-12	1.73e-11
379858	Mφ_Resident_LYVE1+	FAM241A	7.05459	1.22575	1.73e-12	1.83e-11
379859	Mφ_Resident_LYVE1+	SSH2	7.05199	0.265396	1.76e-12	1.86e-11
379860	Mφ_Resident_LYVE1+	SPRY2	7.03494	2.35033	1.99e-12	2.1e-11
379861	Mφ_Resident_LYVE1+	PAG1	7.03421	0.332302	2e-12	2.11e-11
379862	Mφ_Resident_LYVE1+	HHEX	7.01982	1.53611	2.22e-12	2.34e-11
379863	Mφ_Resident_LYVE1+	RNF122	7.01855	1.44144	2.24e-12	2.36e-11
379864	Mφ_Resident_LYVE1+	IQCN	7.01475	1.01144	2.3e-12	2.42e-11
379865	Mφ_Resident_LYVE1+	LACC1	7.00728	2.22554	2.43e-12	2.55e-11
379866	Mφ_Resident_LYVE1+	CARD8	6.98861	0.495826	2.78e-12	2.91e-11
379867	Mφ_Resident_LYVE1+	ZBTB46	6.96773	1.60227	3.22e-12	3.37e-11
379868	Mφ_Resident_LYVE1+	MIR222HG	6.95277	1.59725	3.58e-12	3.75e-11
379869	Mφ_Resident_LYVE1+	MYC	6.9455	1.12366	3.77e-12	3.95e-11
379870	Mφ_Resident_LYVE1+	AC129507.1	6.92334	4.90149	4.41e-12	4.6e-11
379871	Mφ_Resident_LYVE1+	CXorf21	6.90193	1.39897	5.13e-12	5.35e-11
379872	Mφ_Resident_LYVE1+	AC253572.2	6.89387	1.59034	5.43e-12	5.65e-11
379873	Mφ_Resident_LYVE1+	SHC3	6.89206	4.05361	5.5e-12	5.72e-11
379874	Mφ_Resident_LYVE1+	AL160272.1	6.88036	3.50516	5.97e-12	6.21e-11
379875	Mφ_Resident_LYVE1+	FADS3	6.87501	1.4261	6.2e-12	6.44e-11
379876	Mφ_Resident_LYVE1+	AL731577.2	6.86649	1.61941	6.58e-12	6.82e-11
379877	Mφ_Resident_LYVE1+	LINC01480	6.83864	2.12578	7.99e-12	8.28e-11
379878	Mφ_Resident_LYVE1+	AL139260.1	6.83805	1.55275	8.03e-12	8.31e-11
379879	Mφ_Resident_LYVE1+	NAV1	6.82926	1.39242	8.54e-12	8.82e-11
379880	Mφ_Resident_LYVE1+	NFE2L3	6.82876	0.55989	8.57e-12	8.85e-11
379881	Mφ_Resident_LYVE1+	AMDHD2	6.80227	1.37189	1.03e-11	1.06e-10
379882	Mφ_Resident_LYVE1+	AL136987.1	6.79987	2.3059	1.05e-11	1.08e-10
379883	Mφ_Resident_LYVE1+	SLCO4A1	6.7951	1.9013	1.08e-11	1.12e-10
379884	Mφ_Resident_LYVE1+	AC018362.1	6.78165	0.830858	1.19e-11	1.22e-10
379885	Mφ_Resident_LYVE1+	RAB13	6.78019	1.28795	1.2e-11	1.23e-10
379886	Mφ_Resident_LYVE1+	BRCA2	6.74984	1.93461	1.48e-11	1.52e-10
379887	Mφ_Resident_LYVE1+	EPSTI1	6.74655	0.608369	1.51e-11	1.56e-10
379888	Mφ_Resident_LYVE1+	FXYD6	6.73961	2.8101	1.59e-11	1.63e-10
379889	Mφ_Resident_LYVE1+	RCN3	6.73397	2.5395	1.65e-11	1.69e-10
379890	Mφ_Resident_LYVE1+	FADS2	6.72131	1.93503	1.8e-11	1.85e-10
379891	Mφ_Resident_LYVE1+	FZD1	6.71855	2.54851	1.84e-11	1.88e-10
379892	Mφ_Resident_LYVE1+	AC008759.3	6.71712	4.29954	1.85e-11	1.9e-10
379893	Mφ_Resident_LYVE1+	RAP2A	6.71289	1.12194	1.91e-11	1.95e-10
379894	Mφ_Resident_LYVE1+	WDPCP	6.71202	0.794382	1.92e-11	1.96e-10
379895	Mφ_Resident_LYVE1+	FCGR2B	6.71038	0.976901	1.94e-11	1.98e-10
379896	Mφ_Resident_LYVE1+	ADPRH	6.70077	2.25849	2.07e-11	2.12e-10
379897	Mφ_Resident_LYVE1+	TIAM1	6.69023	0.697893	2.23e-11	2.27e-10
379898	Mφ_Resident_LYVE1+	TNFSF13B	6.68077	0.544068	2.38e-11	2.42e-10
379899	Mφ_Resident_LYVE1+	CLEC10A	6.66159	0.775472	2.71e-11	2.75e-10
379900	Mφ_Resident_LYVE1+	AC079015.1	6.65736	3.94587	2.79e-11	2.83e-10
379901	Mφ_Resident_LYVE1+	AC008945.1	6.5946	4.40187	4.26e-11	4.31e-10
379902	Mφ_Resident_LYVE1+	ETV3	6.59342	0.775047	4.3e-11	4.35e-10
379903	Mφ_Resident_LYVE1+	RNF175	6.56968	2.49195	5.04e-11	5.1e-10
379904	Mφ_Resident_LYVE1+	FAM198B-AS1	6.552	2.50746	5.68e-11	5.73e-10
379905	Mφ_Resident_LYVE1+	NFAM1	6.54113	1.31964	6.11e-11	6.16e-10
379906	Mφ_Resident_LYVE1+	PKP2	6.53426	2.03891	6.39e-11	6.44e-10
379907	Mφ_Resident_LYVE1+	CLEC1A	6.53058	3.31112	6.55e-11	6.6e-10
379908	Mφ_Resident_LYVE1+	LMO2	6.52777	1.38047	6.68e-11	6.72e-10
379909	Mφ_Resident_LYVE1+	LINC02649	6.52196	1.36146	6.94e-11	6.98e-10
379910	Mφ_Resident_LYVE1+	ARL4C	6.51521	0.361272	7.26e-11	7.29e-10
379911	Mφ_Resident_LYVE1+	CD36	6.51351	1.15911	7.34e-11	7.37e-10
379912	Mφ_Resident_LYVE1+	LILRB2	6.50286	0.505882	7.88e-11	7.91e-10
379913	Mφ_Resident_LYVE1+	PTGS1	6.49829	1.72934	8.12e-11	8.15e-10
379914	Mφ_Resident_LYVE1+	MFHAS1	6.49104	0.993354	8.52e-11	8.54e-10
379915	Mφ_Resident_LYVE1+	H1FX	6.48548	0.41507	8.84e-11	8.85e-10
379916	Mφ_Resident_LYVE1+	EVI2A	6.47907	0.379075	9.23e-11	9.23e-10
379917	Mφ_Resident_LYVE1+	ID3	6.46604	0.76752	1.01e-10	1.01e-09
379918	Mφ_Resident_LYVE1+	PROX1	6.46268	4.71731	1.03e-10	1.03e-09
379919	Mφ_Resident_LYVE1+	NUP210L	6.41619	1.68871	1.4e-10	1.39e-09
379920	Mφ_Resident_LYVE1+	HECA	6.41214	0.478283	1.43e-10	1.43e-09
379921	Mφ_Resident_LYVE1+	ALDH1A1	6.39817	1.52665	1.57e-10	1.56e-09
379922	Mφ_Resident_LYVE1+	LINC01010	6.3975	1.93059	1.58e-10	1.57e-09
379923	Mφ_Resident_LYVE1+	FERMT3	6.3972	0.459059	1.58e-10	1.57e-09
379924	Mφ_Resident_LYVE1+	AL162414.1	6.3968	2.98639	1.59e-10	1.58e-09
379925	Mφ_Resident_LYVE1+	PCTP	6.39615	1.69701	1.59e-10	1.58e-09
379926	Mφ_Resident_LYVE1+	AC090559.1	6.39054	1.1175	1.65e-10	1.64e-09
379927	Mφ_Resident_LYVE1+	NQO2	6.38338	0.853266	1.73e-10	1.72e-09
379928	Mφ_Resident_LYVE1+	LINC02391	6.377	1.89597	1.81e-10	1.79e-09
379929	Mφ_Resident_LYVE1+	RFX2	6.37485	1.23717	1.83e-10	1.81e-09
379930	Mφ_Resident_LYVE1+	TMOD1	6.36332	1.86497	1.97e-10	1.95e-09
379931	Mφ_Resident_LYVE1+	HIVEP2	6.34333	0.398425	2.25e-10	2.22e-09
379932	Mφ_Resident_LYVE1+	IL4R	6.34034	0.548	2.29e-10	2.26e-09
379933	Mφ_Resident_LYVE1+	TMEM255B	6.31449	2.45989	2.71e-10	2.67e-09
379934	Mφ_Resident_LYVE1+	SLC8A2	6.31237	4.05204	2.75e-10	2.7e-09
379935	Mφ_Resident_LYVE1+	FGD6	6.29766	1.3115	3.02e-10	2.97e-09
379936	Mφ_Resident_LYVE1+	NEK6	6.28698	1.25396	3.24e-10	3.17e-09
379937	Mφ_Resident_LYVE1+	C3orf62	6.2666	2.16947	3.69e-10	3.61e-09
379938	Mφ_Resident_LYVE1+	NCF1	6.25178	0.306003	4.06e-10	3.97e-09
379939	Mφ_Resident_LYVE1+	LPAR5	6.247	1.5934	4.18e-10	4.09e-09
379940	Mφ_Resident_LYVE1+	SIAH2-AS1	6.2358	2.08866	4.49e-10	4.39e-09
379941	Mφ_Resident_LYVE1+	ABHD3	6.2269	0.315329	4.76e-10	4.64e-09
379942	Mφ_Resident_LYVE1+	GRAMD1B	6.22233	0.580489	4.9e-10	4.77e-09
379943	Mφ_Resident_LYVE1+	PRKAR2B	6.21101	1.83785	5.26e-10	5.13e-09
379944	Mφ_Resident_LYVE1+	CD276	6.21009	3.1107	5.3e-10	5.15e-09
379945	Mφ_Resident_LYVE1+	AC067930.8	6.17607	2.58994	6.57e-10	6.39e-09
379946	Mφ_Resident_LYVE1+	P2RY6	6.17181	1.77028	6.75e-10	6.56e-09
379947	Mφ_Resident_LYVE1+	CLEC4A	6.15437	0.985758	7.54e-10	7.31e-09
379948	Mφ_Resident_LYVE1+	EPHB2	6.14476	2.65781	8.01e-10	7.76e-09
379949	Mφ_Resident_LYVE1+	CHST15	6.13583	0.891477	8.47e-10	8.2e-09
379950	Mφ_Resident_LYVE1+	FAM20C	6.13262	1.82801	8.64e-10	8.36e-09
379951	Mφ_Resident_LYVE1+	ANK2	6.12968	1.39728	8.81e-10	8.51e-09
379952	Mφ_Resident_LYVE1+	MSRA	6.1286	0.661924	8.87e-10	8.57e-09
379953	Mφ_Resident_LYVE1+	BCO2	6.12779	2.01496	8.91e-10	8.6e-09
379954	Mφ_Resident_LYVE1+	AL021155.5	6.12667	1.1259	8.97e-10	8.66e-09
379955	Mφ_Resident_LYVE1+	FRMD3	6.0926	1.57109	1.11e-09	1.07e-08
379956	Mφ_Resident_LYVE1+	TMIGD3	6.08743	1.89621	1.15e-09	1.1e-08
379957	Mφ_Resident_LYVE1+	HES4	6.08157	1.09049	1.19e-09	1.14e-08
379958	Mφ_Resident_LYVE1+	LINC02712	6.06931	4.48999	1.28e-09	1.23e-08
379959	Mφ_Resident_LYVE1+	PPIF	6.06836	0.8569	1.29e-09	1.24e-08
379960	Mφ_Resident_LYVE1+	AL157371.2	6.0533	4.19404	1.42e-09	1.36e-08
379961	Mφ_Resident_LYVE1+	TMEM273	6.05222	1.10952	1.43e-09	1.37e-08
379962	Mφ_Resident_LYVE1+	PALLD	6.03987	1.15192	1.54e-09	1.48e-08
379963	Mφ_Resident_LYVE1+	FN3K	6.0387	2.50872	1.55e-09	1.49e-08
379964	Mφ_Resident_LYVE1+	TMEM144	6.03857	2.26191	1.55e-09	1.49e-08
379965	Mφ_Resident_LYVE1+	DLEU1	6.0217	0.348344	1.73e-09	1.65e-08
379966	Mφ_Resident_LYVE1+	IRAK1	6.0124	1.11124	1.83e-09	1.74e-08
379967	Mφ_Resident_LYVE1+	CNNM2	6.0104	1.14193	1.85e-09	1.77e-08
379968	Mφ_Resident_LYVE1+	AC087854.1	6.00672	1.19617	1.89e-09	1.8e-08
379969	Mφ_Resident_LYVE1+	HSPA2	5.97161	1.1584	2.35e-09	2.24e-08
379970	Mφ_Resident_LYVE1+	RGS18	5.96341	0.842065	2.47e-09	2.35e-08
379971	Mφ_Resident_LYVE1+	TBC1D2B	5.94002	0.719914	2.85e-09	2.71e-08
379972	Mφ_Resident_LYVE1+	MIS18BP1	5.92091	0.565619	3.2e-09	3.04e-08
379973	Mφ_Resident_LYVE1+	STARD8	5.8943	2.33716	3.76e-09	3.57e-08
379974	Mφ_Resident_LYVE1+	ARHGEF7	5.8892	0.511105	3.88e-09	3.68e-08
379975	Mφ_Resident_LYVE1+	MMP9	5.88098	2.04838	4.08e-09	3.86e-08
379976	Mφ_Resident_LYVE1+	MACORIS	5.8805	2.4016	4.09e-09	3.87e-08
379977	Mφ_Resident_LYVE1+	GPR82	5.83821	1.52555	5.28e-09	4.98e-08
379978	Mφ_Resident_LYVE1+	RAB26	5.81883	1.30823	5.93e-09	5.59e-08
379979	Mφ_Resident_LYVE1+	RCSD1	5.81541	0.297872	6.05e-09	5.7e-08
379980	Mφ_Resident_LYVE1+	TNFSF18	5.81024	5.34184	6.24e-09	5.88e-08
379981	Mφ_Resident_LYVE1+	BTG2	5.74496	0.227718	9.19e-09	8.64e-08
379982	Mφ_Resident_LYVE1+	TRIP6	5.74131	2.0385	9.39e-09	8.82e-08
379983	Mφ_Resident_LYVE1+	PLCL2	5.7202	0.355379	1.06e-08	9.98e-08
379984	Mφ_Resident_LYVE1+	THBS1	5.70325	0.800276	1.18e-08	1.1e-07
379985	Mφ_Resident_LYVE1+	PEA15	5.69855	0.708832	1.21e-08	1.13e-07
379986	Mφ_Resident_LYVE1+	ATP11C	5.69085	0.762488	1.26e-08	1.18e-07
379987	Mφ_Resident_LYVE1+	SPATA5	5.67797	0.646393	1.36e-08	1.27e-07
379988	Mφ_Resident_LYVE1+	MYOM1	5.67171	1.99855	1.41e-08	1.32e-07
379989	Mφ_Resident_LYVE1+	CYSLTR1	5.65315	0.778256	1.58e-08	1.47e-07
379990	Mφ_Resident_LYVE1+	CLEC2B	5.63458	0.227088	1.75e-08	1.63e-07
379991	Mφ_Resident_LYVE1+	HLX	5.60701	2.30155	2.06e-08	1.91e-07
379992	Mφ_Resident_LYVE1+	VENTX	5.59109	3.15697	2.26e-08	2.1e-07
379993	Mφ_Resident_LYVE1+	MS4A14	5.58056	2.25217	2.4e-08	2.22e-07
379994	Mφ_Resident_LYVE1+	FAM126A	5.5798	0.615821	2.41e-08	2.23e-07
379995	Mφ_Resident_LYVE1+	LRRC25	5.57462	0.678694	2.48e-08	2.3e-07
379996	Mφ_Resident_LYVE1+	CUX2	5.57233	2.66549	2.51e-08	2.33e-07
379997	Mφ_Resident_LYVE1+	SERPINA1	5.57088	0.06822	2.53e-08	2.35e-07
379998	Mφ_Resident_LYVE1+	SEMA6D	5.56123	3.95698	2.68e-08	2.48e-07
379999	Mφ_Resident_LYVE1+	AC084064.1	5.54356	5.82342	2.96e-08	2.74e-07
380000	Mφ_Resident_LYVE1+	AC091078.1	5.54137	2.37377	3e-08	2.77e-07
380001	Mφ_Resident_LYVE1+	PROS1	5.53892	2.77769	3.04e-08	2.81e-07
380002	Mφ_Resident_LYVE1+	CMTM3	5.53637	0.530002	3.09e-08	2.85e-07
380003	Mφ_Resident_LYVE1+	PTPRG	5.52745	1.85491	3.25e-08	2.99e-07
380004	Mφ_Resident_LYVE1+	GIMAP5	5.52569	0.385825	3.28e-08	3.02e-07
380005	Mφ_Resident_LYVE1+	RIMKLB	5.50039	1.50851	3.79e-08	3.48e-07
380006	Mφ_Resident_LYVE1+	AL031590.1	5.4919	2.73045	3.98e-08	3.65e-07
380007	Mφ_Resident_LYVE1+	ARRDC3-AS1	5.48582	1.34721	4.12e-08	3.77e-07
380008	Mφ_Resident_LYVE1+	AC005050.3	5.48046	2.40268	4.24e-08	3.88e-07
380009	Mφ_Resident_LYVE1+	AC005759.1	5.45916	2.81548	4.78e-08	4.37e-07
380010	Mφ_Resident_LYVE1+	ABCC4	5.45564	0.9252	4.88e-08	4.46e-07
380011	Mφ_Resident_LYVE1+	PRUNE2	5.41431	2.0736	6.15e-08	5.6e-07
380012	Mφ_Resident_LYVE1+	WDR81	5.41247	1.32405	6.22e-08	5.66e-07
380013	Mφ_Resident_LYVE1+	EXT1	5.40606	0.369191	6.44e-08	5.86e-07
380014	Mφ_Resident_LYVE1+	ABCG2	5.40544	3.23444	6.47e-08	5.88e-07
380015	Mφ_Resident_LYVE1+	GPR137B	5.40263	0.60847	6.57e-08	5.96e-07
380016	Mφ_Resident_LYVE1+	IL1R2	5.39128	0.852593	7e-08	6.34e-07
380017	Mφ_Resident_LYVE1+	SIK2	5.37963	0.39099	7.46e-08	6.76e-07
380018	Mφ_Resident_LYVE1+	DLG2	5.34177	1.15775	9.2e-08	8.29e-07
380019	Mφ_Resident_LYVE1+	CDK14	5.34101	0.58213	9.24e-08	8.32e-07
380020	Mφ_Resident_LYVE1+	MGLL	5.33011	1.01515	9.82e-08	8.82e-07
380021	Mφ_Resident_LYVE1+	GBGT1	5.32784	1.78496	9.94e-08	8.92e-07
380022	Mφ_Resident_LYVE1+	XKR6	5.31492	0.668839	1.07e-07	9.57e-07
380023	Mφ_Resident_LYVE1+	GATD3A	5.30922	1.65292	1.1e-07	9.86e-07
380024	Mφ_Resident_LYVE1+	MYOSLID	5.3083	3.06636	1.11e-07	9.9e-07
380025	Mφ_Resident_LYVE1+	LPCAT1	5.29461	0.541493	1.19e-07	1.06e-06
380026	Mφ_Resident_LYVE1+	NET1	5.29036	1.58021	1.22e-07	1.09e-06
380027	Mφ_Resident_LYVE1+	SYT1	5.26246	2.70994	1.42e-07	1.26e-06
380028	Mφ_Resident_LYVE1+	GPR137C	5.25678	1.886	1.47e-07	1.3e-06
380029	Mφ_Resident_LYVE1+	GAREM1	5.25589	0.846223	1.47e-07	1.31e-06
380030	Mφ_Resident_LYVE1+	AC245014.3	5.25045	1.45152	1.52e-07	1.35e-06
380031	Mφ_Resident_LYVE1+	QPRT	5.24838	1.27395	1.53e-07	1.36e-06
380032	Mφ_Resident_LYVE1+	SLC16A1	5.23791	0.701042	1.62e-07	1.44e-06
380033	Mφ_Resident_LYVE1+	SIPA1	5.23177	0.494148	1.68e-07	1.48e-06
380034	Mφ_Resident_LYVE1+	GAB3	5.22423	0.790978	1.75e-07	1.55e-06
380035	Mφ_Resident_LYVE1+	PDE4A	5.22419	0.374621	1.75e-07	1.55e-06
380036	Mφ_Resident_LYVE1+	NIPSNAP3B	5.21549	2.38537	1.83e-07	1.62e-06
380037	Mφ_Resident_LYVE1+	GPX4	5.19802	0.153718	2.01e-07	1.77e-06
380038	Mφ_Resident_LYVE1+	SCARF1	5.19668	2.38552	2.03e-07	1.78e-06
380039	Mφ_Resident_LYVE1+	DCK	5.16125	0.53894	2.45e-07	2.15e-06
380040	Mφ_Resident_LYVE1+	TLN2	5.14769	1.88724	2.64e-07	2.31e-06
380041	Mφ_Resident_LYVE1+	AL049779.4	5.1365	1.12958	2.8e-07	2.45e-06
380042	Mφ_Resident_LYVE1+	SLC22A18	5.13117	1.13587	2.88e-07	2.51e-06
380043	Mφ_Resident_LYVE1+	AL109840.2	5.11585	2.92969	3.12e-07	2.73e-06
380044	Mφ_Resident_LYVE1+	DENND5B	5.10831	1.16883	3.25e-07	2.83e-06
380045	Mφ_Resident_LYVE1+	LINC01094	5.09831	2.2092	3.43e-07	2.99e-06
380046	Mφ_Resident_LYVE1+	AC074099.1	5.09162	3.4358	3.55e-07	3.09e-06
380047	Mφ_Resident_LYVE1+	TMEM59	5.07569	0.210458	3.86e-07	3.36e-06
380048	Mφ_Resident_LYVE1+	MACROD2	5.0683	1.53446	4.01e-07	3.49e-06
380049	Mφ_Resident_LYVE1+	PLEKHA5	5.06329	0.713006	4.12e-07	3.58e-06
380050	Mφ_Resident_LYVE1+	OSBPL6	5.06085	2.92906	4.17e-07	3.62e-06
380051	Mφ_Resident_LYVE1+	MIR34AHG	5.05179	3.00512	4.38e-07	3.79e-06
380052	Mφ_Resident_LYVE1+	LINC01482	5.05071	3.21156	4.4e-07	3.81e-06
380053	Mφ_Resident_LYVE1+	PDCD1LG2	5.04435	2.62491	4.55e-07	3.94e-06
380054	Mφ_Resident_LYVE1+	PMFBP1	5.02612	3.43133	5.01e-07	4.33e-06
380055	Mφ_Resident_LYVE1+	GASK1A	5.02028	4.06491	5.16e-07	4.46e-06
380056	Mφ_Resident_LYVE1+	MICAL2	5.01862	0.901393	5.2e-07	4.49e-06
380057	Mφ_Resident_LYVE1+	ROR1	5.01086	2.43607	5.42e-07	4.68e-06
380058	Mφ_Resident_LYVE1+	SDS	4.98731	1.20363	6.12e-07	5.27e-06
380059	Mφ_Resident_LYVE1+	AC139099.2	4.98676	2.36755	6.14e-07	5.28e-06
380060	Mφ_Resident_LYVE1+	FAM106A	4.98155	1.47362	6.31e-07	5.42e-06
380061	Mφ_Resident_LYVE1+	AL139383.1	4.97591	1.73255	6.49e-07	5.58e-06
380062	Mφ_Resident_LYVE1+	C4orf47	4.97304	1.12159	6.59e-07	5.66e-06
380063	Mφ_Resident_LYVE1+	AL161785.1	4.96873	2.92789	6.74e-07	5.78e-06
380064	Mφ_Resident_LYVE1+	AC135050.4	4.96872	3.1974	6.74e-07	5.78e-06
380065	Mφ_Resident_LYVE1+	AL136441.1	4.96626	3.43419	6.83e-07	5.85e-06
380066	Mφ_Resident_LYVE1+	SLC46A1	4.96582	2.84736	6.84e-07	5.86e-06
380067	Mφ_Resident_LYVE1+	AC092803.1	4.96006	1.95518	7.05e-07	6.03e-06
380068	Mφ_Resident_LYVE1+	LINC00685	4.94858	0.944887	7.48e-07	6.39e-06
380069	Mφ_Resident_LYVE1+	AC124283.1	4.94528	3.59038	7.6e-07	6.5e-06
380070	Mφ_Resident_LYVE1+	AP000812.1	4.93023	3.04098	8.21e-07	7.01e-06
380071	Mφ_Resident_LYVE1+	ZNF358	4.92958	2.07619	8.24e-07	7.03e-06
380072	Mφ_Resident_LYVE1+	ERRFI1	4.92778	0.897108	8.32e-07	7.09e-06
380073	Mφ_Resident_LYVE1+	TREM2	4.92593	0.960669	8.4e-07	7.15e-06
380074	Mφ_Resident_LYVE1+	COL4A2	4.91289	2.23382	8.97e-07	7.64e-06
380075	Mφ_Resident_LYVE1+	AP000331.1	4.90991	1.13643	9.11e-07	7.75e-06
380076	Mφ_Resident_LYVE1+	GM2A	4.90401	0.990581	9.39e-07	7.98e-06
380077	Mφ_Resident_LYVE1+	PRX	4.89986	3.08721	9.59e-07	8.14e-06
380078	Mφ_Resident_LYVE1+	ATP6V1F	4.8956	0.205607	9.8e-07	8.31e-06
380079	Mφ_Resident_LYVE1+	AGO4	4.88678	0.693497	1.02e-06	8.68e-06
380080	Mφ_Resident_LYVE1+	TTYH2	4.88576	1.07259	1.03e-06	8.72e-06
380081	Mφ_Resident_LYVE1+	AC069368.2	4.88057	2.15547	1.06e-06	8.94e-06
380082	Mφ_Resident_LYVE1+	SPECC1	4.87775	1.04791	1.07e-06	9.07e-06
380083	Mφ_Resident_LYVE1+	AC016831.7	4.86217	0.146122	1.16e-06	9.8e-06
380084	Mφ_Resident_LYVE1+	MAP3K13	4.85815	0.607951	1.18e-06	1e-05
380085	Mφ_Resident_LYVE1+	TM7SF3	4.85766	0.643337	1.19e-06	1e-05
380086	Mφ_Resident_LYVE1+	PPP1R36	4.85262	2.55995	1.22e-06	1.03e-05
380087	Mφ_Resident_LYVE1+	ROBO3	4.84936	2.25633	1.24e-06	1.04e-05
380088	Mφ_Resident_LYVE1+	C22orf34	4.84811	0.789695	1.25e-06	1.05e-05
380089	Mφ_Resident_LYVE1+	PLCB2	4.84215	0.733205	1.28e-06	1.08e-05
380090	Mφ_Resident_LYVE1+	AL138720.1	4.82911	1.05609	1.37e-06	1.15e-05
380091	Mφ_Resident_LYVE1+	TLE4	4.82321	0.256489	1.41e-06	1.18e-05
380092	Mφ_Resident_LYVE1+	AC008957.1	4.82308	2.20979	1.41e-06	1.18e-05
380093	Mφ_Resident_LYVE1+	CD40	4.82253	0.895576	1.42e-06	1.19e-05
380094	Mφ_Resident_LYVE1+	AC008397.1	4.81135	2.24955	1.5e-06	1.25e-05
380095	Mφ_Resident_LYVE1+	TCN2	4.80324	1.46299	1.56e-06	1.3e-05
380096	Mφ_Resident_LYVE1+	PLK2	4.802	0.934483	1.57e-06	1.31e-05
380097	Mφ_Resident_LYVE1+	ITPKC	4.7959	2.07939	1.62e-06	1.35e-05
380098	Mφ_Resident_LYVE1+	CALCB	4.79395	2.24718	1.64e-06	1.36e-05
380099	Mφ_Resident_LYVE1+	PRR5	4.7851	0.582906	1.71e-06	1.42e-05
380100	Mφ_Resident_LYVE1+	MRVI1-AS1	4.77386	3.55491	1.81e-06	1.5e-05
380101	Mφ_Resident_LYVE1+	CHRNE	4.76818	1.27402	1.86e-06	1.55e-05
380102	Mφ_Resident_LYVE1+	HIPK4	4.76714	3.16225	1.87e-06	1.55e-05
380103	Mφ_Resident_LYVE1+	AC100810.1	4.76615	0.800788	1.88e-06	1.56e-05
380104	Mφ_Resident_LYVE1+	TIMP3	4.76503	1.57878	1.89e-06	1.57e-05
380105	Mφ_Resident_LYVE1+	RIPOR1	4.75878	0.861544	1.95e-06	1.62e-05
380106	Mφ_Resident_LYVE1+	QPCTL	4.7574	1.15624	1.96e-06	1.63e-05
380107	Mφ_Resident_LYVE1+	CDKN1C	4.75634	0.830338	1.97e-06	1.63e-05
380108	Mφ_Resident_LYVE1+	RPP25	4.72454	2.18221	2.31e-06	1.91e-05
380109	Mφ_Resident_LYVE1+	LINC01220	4.71361	1.92794	2.43e-06	2.01e-05
380110	Mφ_Resident_LYVE1+	XAF1	4.71297	0.660099	2.44e-06	2.02e-05
380111	Mφ_Resident_LYVE1+	AL590617.2	4.71106	2.32582	2.46e-06	2.03e-05
380112	Mφ_Resident_LYVE1+	MMP2	4.70669	2.36847	2.52e-06	2.08e-05
380113	Mφ_Resident_LYVE1+	SLC8A1-AS1	4.69794	1.29053	2.63e-06	2.17e-05
380114	Mφ_Resident_LYVE1+	IER2	4.68285	0.165527	2.83e-06	2.33e-05
380115	Mφ_Resident_LYVE1+	P2RY12	4.66086	1.95322	3.15e-06	2.59e-05
380116	Mφ_Resident_LYVE1+	HDX	4.64215	1.50692	3.45e-06	2.83e-05
380117	Mφ_Resident_LYVE1+	SOX2-OT	4.64164	1.45786	3.46e-06	2.83e-05
380118	Mφ_Resident_LYVE1+	PRAG1	4.63596	0.762483	3.55e-06	2.91e-05
380119	Mφ_Resident_LYVE1+	AKAP6	4.63532	1.72962	3.56e-06	2.92e-05
380120	Mφ_Resident_LYVE1+	CD200R1	4.63494	1.08705	3.57e-06	2.92e-05
380121	Mφ_Resident_LYVE1+	FOXP2	4.63437	3.62021	3.58e-06	2.93e-05
380122	Mφ_Resident_LYVE1+	RNF217-AS1	4.63307	2.9924	3.6e-06	2.94e-05
380123	Mφ_Resident_LYVE1+	PGRMC1	4.63222	0.865053	3.62e-06	2.95e-05
380124	Mφ_Resident_LYVE1+	MICOS10	4.63034	1.76654	3.65e-06	2.98e-05
380125	Mφ_Resident_LYVE1+	SAT2	4.62784	0.372575	3.69e-06	3.01e-05
380126	Mφ_Resident_LYVE1+	ATOX1	4.62005	0.311369	3.84e-06	3.12e-05
380127	Mφ_Resident_LYVE1+	CCSAP	4.61964	1.26931	3.84e-06	3.13e-05
380128	Mφ_Resident_LYVE1+	SCD	4.5999	1.50274	4.23e-06	3.43e-05
380129	Mφ_Resident_LYVE1+	AL118558.3	4.59816	2.22782	4.26e-06	3.46e-05
380130	Mφ_Resident_LYVE1+	IFFO1	4.59044	1.02532	4.42e-06	3.59e-05
380131	Mφ_Resident_LYVE1+	HTRA1	4.58512	1.78551	4.54e-06	3.68e-05
380132	Mφ_Resident_LYVE1+	RGS12	4.58427	1.27224	4.56e-06	3.69e-05
380133	Mφ_Resident_LYVE1+	AL592295.4	4.56476	1.57012	5e-06	4.05e-05
380134	Mφ_Resident_LYVE1+	AC093849.4	4.56079	2.18391	5.1e-06	4.12e-05
380135	Mφ_Resident_LYVE1+	46084	4.55105	0.404343	5.34e-06	4.31e-05
380136	Mφ_Resident_LYVE1+	MALT1	4.54294	0.318799	5.55e-06	4.47e-05
380137	Mφ_Resident_LYVE1+	USP51	4.54062	2.73112	5.61e-06	4.52e-05
380138	Mφ_Resident_LYVE1+	ARHGAP26-AS1	4.53127	0.824943	5.86e-06	4.72e-05
380139	Mφ_Resident_LYVE1+	MIR17HG	4.53115	1.32352	5.87e-06	4.72e-05
380140	Mφ_Resident_LYVE1+	CACNB4	4.5291	2.04609	5.92e-06	4.77e-05
380141	Mφ_Resident_LYVE1+	AC100849.2	4.52111	3.31408	6.15e-06	4.95e-05
380142	Mφ_Resident_LYVE1+	TFAP2C	4.51622	6.11457	6.3e-06	5.06e-05
380143	Mφ_Resident_LYVE1+	RTN2	4.51276	1.6954	6.4e-06	5.14e-05
380144	Mφ_Resident_LYVE1+	PIP5K1B	4.49874	1.08878	6.84e-06	5.49e-05
380145	Mφ_Resident_LYVE1+	PLK3	4.49004	0.355131	7.12e-06	5.71e-05
380146	Mφ_Resident_LYVE1+	STARD4	4.48729	0.909212	7.21e-06	5.78e-05
380147	Mφ_Resident_LYVE1+	RAB34	4.48541	1.13969	7.28e-06	5.83e-05
380148	Mφ_Resident_LYVE1+	AC021594.2	4.47836	2.91011	7.52e-06	6.02e-05
380149	Mφ_Resident_LYVE1+	ACSS2	4.47539	1.19718	7.63e-06	6.1e-05
380150	Mφ_Resident_LYVE1+	SDSL	4.47101	1.17946	7.79e-06	6.22e-05
380151	Mφ_Resident_LYVE1+	PDE2A	4.45333	1.72697	8.45e-06	6.75e-05
380152	Mφ_Resident_LYVE1+	CDC42BPA	4.45215	1.86973	8.5e-06	6.78e-05
380153	Mφ_Resident_LYVE1+	ARRB1	4.44606	0.575672	8.75e-06	6.97e-05
380154	Mφ_Resident_LYVE1+	TCHH	4.44523	3.52933	8.78e-06	6.99e-05
380155	Mφ_Resident_LYVE1+	SLC41A2	4.43519	1.16065	9.2e-06	7.32e-05
380156	Mφ_Resident_LYVE1+	HIBCH	4.4322	0.304139	9.33e-06	7.41e-05
380157	Mφ_Resident_LYVE1+	PLCL1	4.43091	0.60318	9.38e-06	7.45e-05
380158	Mφ_Resident_LYVE1+	AC114763.1	4.42731	1.72735	9.54e-06	7.57e-05
380159	Mφ_Resident_LYVE1+	CSF2RB	4.4266	1.24155	9.57e-06	7.59e-05
380160	Mφ_Resident_LYVE1+	NFKBIE	4.41955	0.845056	9.89e-06	7.84e-05
380161	Mφ_Resident_LYVE1+	BTBD19	4.41539	1.31405	1.01e-05	7.99e-05
380162	Mφ_Resident_LYVE1+	SMIM41	4.40912	3.36099	1.04e-05	8.21e-05
380163	Mφ_Resident_LYVE1+	GCNT2	4.40681	1.17882	1.05e-05	8.3e-05
380164	Mφ_Resident_LYVE1+	RNLS	4.40634	1.3538	1.05e-05	8.31e-05
380165	Mφ_Resident_LYVE1+	C9	4.39726	3.54192	1.1e-05	8.66e-05
380166	Mφ_Resident_LYVE1+	LACTB2	4.39335	0.902544	1.12e-05	8.81e-05
380167	Mφ_Resident_LYVE1+	APBB2	4.39083	1.84554	1.13e-05	8.91e-05
380168	Mφ_Resident_LYVE1+	MFSD2A	4.39064	1.51782	1.13e-05	8.91e-05
380169	Mφ_Resident_LYVE1+	SCO2	4.389	0.783797	1.14e-05	8.97e-05
380170	Mφ_Resident_LYVE1+	KCNE1	4.38544	1.11058	1.16e-05	9.12e-05
380171	Mφ_Resident_LYVE1+	ACSM5	4.38088	3.08244	1.18e-05	9.31e-05
380172	Mφ_Resident_LYVE1+	AC009093.2	4.37552	0.561804	1.21e-05	9.53e-05
380173	Mφ_Resident_LYVE1+	ZFHX4-AS1	4.36821	1.80775	1.25e-05	9.85e-05
380174	Mφ_Resident_LYVE1+	MAST2	4.35164	0.722505	1.35e-05	0.000106
380175	Mφ_Resident_LYVE1+	AC092809.2	4.34584	1.52839	1.39e-05	0.000109
380176	Mφ_Resident_LYVE1+	HLX-AS1	4.34456	3.21516	1.4e-05	0.00011
380177	Mφ_Resident_LYVE1+	PRTFDC1	4.3211	2.21507	1.55e-05	0.000122
380178	Mφ_Resident_LYVE1+	ABCC3	4.31619	1.30886	1.59e-05	0.000124
380179	Mφ_Resident_LYVE1+	ACTN2	4.31456	3.55539	1.6e-05	0.000125
380180	Mφ_Resident_LYVE1+	MYO10	4.30738	1.47271	1.65e-05	0.000129
380181	Mφ_Resident_LYVE1+	EHBP1L1	4.30492	0.607769	1.67e-05	0.000131
380182	Mφ_Resident_LYVE1+	ACSL4	4.29565	0.422126	1.74e-05	0.000136
380183	Mφ_Resident_LYVE1+	ARHGAP27	4.27895	0.662285	1.88e-05	0.000146
380184	Mφ_Resident_LYVE1+	CA8	4.27492	3.33999	1.91e-05	0.000149
380185	Mφ_Resident_LYVE1+	LINC02542	4.25284	3.1819	2.11e-05	0.000164
380186	Mφ_Resident_LYVE1+	IRF5	4.24355	1.03656	2.2e-05	0.000171
380187	Mφ_Resident_LYVE1+	AC007032.1	4.24162	2.03863	2.22e-05	0.000172
380188	Mφ_Resident_LYVE1+	MLKL	4.22288	0.809837	2.41e-05	0.000187
380189	Mφ_Resident_LYVE1+	LINC01554	4.20854	2.52206	2.57e-05	0.000199
380190	Mφ_Resident_LYVE1+	DDX10	4.20714	0.580788	2.59e-05	0.0002
380191	Mφ_Resident_LYVE1+	GAS6-AS1	4.20408	2.38231	2.62e-05	0.000202
380192	Mφ_Resident_LYVE1+	LINC01684	4.20219	1.07136	2.64e-05	0.000204
380193	Mφ_Resident_LYVE1+	SIRPB2	4.19248	1.2766	2.76e-05	0.000213
380194	Mφ_Resident_LYVE1+	REPS2	4.18205	1.4874	2.89e-05	0.000223
380195	Mφ_Resident_LYVE1+	RACGAP1	4.17286	1.5443	3.01e-05	0.000231
380196	Mφ_Resident_LYVE1+	SYT17	4.17126	1.78951	3.03e-05	0.000233
380197	Mφ_Resident_LYVE1+	CCDC18	4.16235	0.599633	3.15e-05	0.000242
380198	Mφ_Resident_LYVE1+	AC079753.2	4.15192	2.70776	3.3e-05	0.000253
380199	Mφ_Resident_LYVE1+	AC002070.1	4.15049	2.25931	3.32e-05	0.000254
380200	Mφ_Resident_LYVE1+	FOXRED2	4.14077	2.50215	3.46e-05	0.000265
380201	Mφ_Resident_LYVE1+	MEIKIN	4.11663	1.45282	3.84e-05	0.000294
380202	Mφ_Resident_LYVE1+	DAAM2	4.10754	3.56122	4e-05	0.000306
380203	Mφ_Resident_LYVE1+	PPARGC1B	4.09277	1.17276	4.26e-05	0.000326
380204	Mφ_Resident_LYVE1+	NXN	4.09078	1.92466	4.3e-05	0.000328
380205	Mφ_Resident_LYVE1+	TXLNB	4.08665	1.48419	4.38e-05	0.000334
380206	Mφ_Resident_LYVE1+	CENPU	4.08524	1.72102	4.4e-05	0.000336
380207	Mφ_Resident_LYVE1+	IQSEC2	4.08451	1.29944	4.42e-05	0.000337
380208	Mφ_Resident_LYVE1+	ZNF665	4.07858	0.841503	4.53e-05	0.000345
380209	Mφ_Resident_LYVE1+	AC004921.1	4.0777	3.01888	4.55e-05	0.000346
380210	Mφ_Resident_LYVE1+	SNN	4.07596	0.827626	4.58e-05	0.000349
380211	Mφ_Resident_LYVE1+	HAAO	4.07134	1.73269	4.67e-05	0.000355
380212	Mφ_Resident_LYVE1+	SERPINH1	4.06878	0.596768	4.73e-05	0.000359
380213	Mφ_Resident_LYVE1+	MAN1C1	4.04864	0.825687	5.15e-05	0.00039
380214	Mφ_Resident_LYVE1+	AC069287.3	4.04659	1.7627	5.2e-05	0.000393
380215	Mφ_Resident_LYVE1+	GPR85	4.04134	3.45787	5.31e-05	0.000402
380216	Mφ_Resident_LYVE1+	LINC01266	4.03995	4.3093	5.35e-05	0.000404
380217	Mφ_Resident_LYVE1+	SRGAP2-AS1	4.03409	1.70694	5.48e-05	0.000414
380218	Mφ_Resident_LYVE1+	MXD1	4.02473	0.309519	5.7e-05	0.000431
380219	Mφ_Resident_LYVE1+	CAMK1D	4.01747	0.131093	5.88e-05	0.000444
380220	Mφ_Resident_LYVE1+	MIR155HG	4.00371	0.578304	6.24e-05	0.00047
380221	Mφ_Resident_LYVE1+	INVS	3.99483	0.525393	6.47e-05	0.000487
380222	Mφ_Resident_LYVE1+	LGI2	3.99116	5.59999	6.58e-05	0.000494
380223	Mφ_Resident_LYVE1+	AC083837.1	3.98913	1.63045	6.63e-05	0.000498
380224	Mφ_Resident_LYVE1+	OSBPL3	3.98384	0.238173	6.78e-05	0.000509
380225	Mφ_Resident_LYVE1+	GRK2	3.97885	0.34409	6.92e-05	0.00052
380226	Mφ_Resident_LYVE1+	SLCO3A1	3.97798	0.291323	6.95e-05	0.000521
380227	Mφ_Resident_LYVE1+	SPATC1	3.95772	2.57083	7.57e-05	0.000566
380228	Mφ_Resident_LYVE1+	SH3BP2	3.95105	0.420711	7.78e-05	0.000581
380229	Mφ_Resident_LYVE1+	MAP3K11	3.94561	0.547894	7.96e-05	0.000594
380230	Mφ_Resident_LYVE1+	ZEB2-AS1	3.9421	1.66621	8.08e-05	0.000603
380231	Mφ_Resident_LYVE1+	AC020911.2	3.94163	0.934242	8.09e-05	0.000604
380232	Mφ_Resident_LYVE1+	FGGY	3.93888	0.731606	8.19e-05	0.00061
380233	Mφ_Resident_LYVE1+	MED12L	3.9388	1.0612	8.19e-05	0.00061
380234	Mφ_Resident_LYVE1+	TMEM150B	3.93515	2.40705	8.31e-05	0.000619
380235	Mφ_Resident_LYVE1+	SLC7A7	3.93342	0.354831	8.37e-05	0.000624
380236	Mφ_Resident_LYVE1+	INKA1	3.93053	2.43386	8.48e-05	0.000631
380237	Mφ_Resident_LYVE1+	AL109615.2	3.92821	3.4402	8.56e-05	0.000637
380238	Mφ_Resident_LYVE1+	PARVG	3.91618	0.288794	9e-05	0.000669
380239	Mφ_Resident_LYVE1+	DDIT4	3.91258	0.143509	9.13e-05	0.000678
380240	Mφ_Resident_LYVE1+	SIGLEC11	3.90637	2.88385	9.37e-05	0.000695
380241	Mφ_Resident_LYVE1+	AC079209.1	3.90577	1.9759	9.39e-05	0.000697
380242	Mφ_Resident_LYVE1+	ANKUB1	3.89589	0.667155	9.78e-05	0.000725
380243	Mφ_Resident_LYVE1+	PCSK5	3.88541	0.872024	0.000102	0.000756
380244	Mφ_Resident_LYVE1+	TNFSF15	3.87254	2.81647	0.000108	0.000796
380245	Mφ_Resident_LYVE1+	PMAIP1	3.85798	0.267079	0.000114	0.000845
380246	Mφ_Resident_LYVE1+	AC012150.1	3.84559	3.36345	0.00012	0.000888
380247	Mφ_Resident_LYVE1+	DDX60L	3.8433	0.476169	0.000121	0.000895
380248	Mφ_Resident_LYVE1+	AL591518.1	3.83869	2.07009	0.000124	0.000912
380249	Mφ_Resident_LYVE1+	GFOD1	3.83622	0.402526	0.000125	0.000921
380250	Mφ_Resident_LYVE1+	AL109615.3	3.82812	2.54493	0.000129	0.000951
380251	Mφ_Resident_LYVE1+	AL356356.1	3.82072	1.94765	0.000133	0.000978
380252	Mφ_Resident_LYVE1+	SAP25	3.81442	0.986288	0.000137	0.001003
380253	Mφ_Resident_LYVE1+	AL360227.1	3.8114	2.99196	0.000138	0.001014
380254	Mφ_Resident_LYVE1+	CLEC11A	3.799	1.32448	0.000145	0.001064
380255	Mφ_Resident_LYVE1+	RBP7	3.79785	0.978473	0.000146	0.001068
380256	Mφ_Resident_LYVE1+	TCEAL1	3.79314	1.45439	0.000149	0.001088
380257	Mφ_Resident_LYVE1+	AKT3	3.78855	0.144755	0.000152	0.001107
380258	Mφ_Resident_LYVE1+	RGS13	3.78775	1.29264	0.000152	0.00111
380259	Mφ_Resident_LYVE1+	PRIM2	3.78754	0.440792	0.000152	0.001111
380260	Mφ_Resident_LYVE1+	AL357522.1	3.78685	5.87043	0.000153	0.001113
380261	Mφ_Resident_LYVE1+	PMEPA1	3.78515	1.03397	0.000154	0.001121
380262	Mφ_Resident_LYVE1+	ARHGEF6	3.76788	0.357561	0.000165	0.001199
380263	Mφ_Resident_LYVE1+	ZCCHC24	3.76149	1.81679	0.000169	0.00123
380264	Mφ_Resident_LYVE1+	AP000763.3	3.75936	0.84965	0.00017	0.00124
380265	Mφ_Resident_LYVE1+	GHDC	3.7593	1.29735	0.00017	0.00124
380266	Mφ_Resident_LYVE1+	ELAVL4	3.75088	2.39141	0.000176	0.00128
380267	Mφ_Resident_LYVE1+	GPR84	3.74753	2.15126	0.000179	0.001296
380268	Mφ_Resident_LYVE1+	TREM1	3.74601	0.581943	0.00018	0.001303
380269	Mφ_Resident_LYVE1+	PHLDA2	3.74474	0.763647	0.000181	0.001309
380270	Mφ_Resident_LYVE1+	WNK1	3.73726	0.147873	0.000186	0.001347
380271	Mφ_Resident_LYVE1+	ZNF341-AS1	3.73204	2.40815	0.00019	0.001375
380272	Mφ_Resident_LYVE1+	ITGB2	3.73165	0.086695	0.00019	0.001376
380273	Mφ_Resident_LYVE1+	NRARP	3.71859	1.72778	0.0002	0.001449
380274	Mφ_Resident_LYVE1+	SPHK1	3.71679	1.57613	0.000202	0.001458
380275	Mφ_Resident_LYVE1+	MACC1	3.71619	1.63701	0.000202	0.001461
380276	Mφ_Resident_LYVE1+	TMEM72-AS1	3.71479	2.34147	0.000203	0.001469
380277	Mφ_Resident_LYVE1+	INAFM2	3.71403	1.84074	0.000204	0.001472
380278	Mφ_Resident_LYVE1+	NAB2	3.71279	1.1967	0.000205	0.001479
380279	Mφ_Resident_LYVE1+	EVA1B	3.71232	1.40044	0.000205	0.001481
380280	Mφ_Resident_LYVE1+	SLC28A1	3.70008	2.7666	0.000216	0.001554
380281	Mφ_Resident_LYVE1+	SLC4A8	3.69982	0.851328	0.000216	0.001554
380282	Mφ_Resident_LYVE1+	RANBP3L	3.69588	3.73035	0.000219	0.001578
380283	Mφ_Resident_LYVE1+	ATOH8	3.69383	3.7061	0.000221	0.00159
380284	Mφ_Resident_LYVE1+	MS4A6E	3.69237	2.3412	0.000222	0.001599
380285	Mφ_Resident_LYVE1+	ENTPD1-AS1	3.68454	0.387104	0.000229	0.001647
380286	Mφ_Resident_LYVE1+	SLC11A1	3.67686	0.19992	0.000236	0.001697
380287	Mφ_Resident_LYVE1+	AC093525.4	3.67497	1.45757	0.000238	0.001708
380288	Mφ_Resident_LYVE1+	IL15RA	3.67265	1.08988	0.00024	0.001723
380289	Mφ_Resident_LYVE1+	EHD4	3.67068	0.455335	0.000242	0.001736
380290	Mφ_Resident_LYVE1+	ITPRIP	3.66438	0.361721	0.000248	0.001777
380291	Mφ_Resident_LYVE1+	JAG1	3.66262	2.06419	0.00025	0.001789
380292	Mφ_Resident_LYVE1+	KCNMB4	3.65282	1.48386	0.000259	0.001858
380293	Mφ_Resident_LYVE1+	CEBPA	3.65086	1.10792	0.000261	0.001871
380294	Mφ_Resident_LYVE1+	SSH1	3.65044	0.558793	0.000262	0.001873
380295	Mφ_Resident_LYVE1+	BAZ1A	3.64671	0.152642	0.000266	0.001899
380296	Mφ_Resident_LYVE1+	TNFRSF12A	3.64524	1.297	0.000267	0.001909
380297	Mφ_Resident_LYVE1+	TMEM86A	3.64105	2.41392	0.000272	0.001939
380298	Mφ_Resident_LYVE1+	PHLDB3	3.64103	0.508292	0.000272	0.001939
380299	Mφ_Resident_LYVE1+	RAB3A	3.63855	1.63672	0.000274	0.001955
380300	Mφ_Resident_LYVE1+	AL035587.1	3.63556	1.44567	0.000277	0.001977
380301	Mφ_Resident_LYVE1+	ADCY3	3.63301	0.83154	0.00028	0.001996
380302	Mφ_Resident_LYVE1+	MBOAT1	3.62669	0.692885	0.000287	0.002043
380303	Mφ_Resident_LYVE1+	CYSTM1	3.62471	0.34246	0.000289	0.002058
380304	Mφ_Resident_LYVE1+	TAFA2	3.6231	0.931554	0.000291	0.002069
380305	Mφ_Resident_LYVE1+	C2CD2	3.62278	1.19133	0.000291	0.002071
380306	Mφ_Resident_LYVE1+	NR3C2	3.62263	0.41384	0.000292	0.002071
380307	Mφ_Resident_LYVE1+	AC243829.1	3.60369	0.989669	0.000314	0.002225
380308	Mφ_Resident_LYVE1+	AC044781.1	3.60298	2.27453	0.000315	0.00223
380309	Mφ_Resident_LYVE1+	DUSP10	3.59671	0.444835	0.000322	0.002283
380310	Mφ_Resident_LYVE1+	SIGLEC9	3.58542	0.945002	0.000337	0.002376
380311	Mφ_Resident_LYVE1+	ADAM32	3.58332	3.33213	0.000339	0.002394
380312	Mφ_Resident_LYVE1+	DYNLL1	3.57029	0.102083	0.000357	0.002513
380313	Mφ_Resident_LYVE1+	ARID3B	3.56822	0.662284	0.000359	0.002531
380314	Mφ_Resident_LYVE1+	IL1RL2	3.55764	2.11259	0.000374	0.002631
380315	Mφ_Resident_LYVE1+	HYI	3.55244	0.995303	0.000382	0.002681
380316	Mφ_Resident_LYVE1+	STAMBPL1	3.54602	0.698755	0.000391	0.002746
380317	Mφ_Resident_LYVE1+	TNFSF8	3.54379	0.273965	0.000394	0.002768
380318	Mφ_Resident_LYVE1+	SAMHD1	3.53373	0.110689	0.00041	0.002874
380319	Mφ_Resident_LYVE1+	PRDX3	3.53122	0.326648	0.000414	0.0029
380320	Mφ_Resident_LYVE1+	AC093535.1	3.5311	1.70579	0.000414	0.0029
380321	Mφ_Resident_LYVE1+	CCDC36	3.52269	2.95182	0.000427	0.002991
380322	Mφ_Resident_LYVE1+	ABTB2	3.51991	0.533463	0.000432	0.00302
380323	Mφ_Resident_LYVE1+	AC006994.2	3.51565	2.31899	0.000439	0.003065
380324	Mφ_Resident_LYVE1+	GK-AS1	3.51551	1.01075	0.000439	0.003066
380325	Mφ_Resident_LYVE1+	HIST1H2BG	3.51018	1.03119	0.000448	0.003127
380326	Mφ_Resident_LYVE1+	FAM72A	3.50536	2.04468	0.000456	0.003182
380327	Mφ_Resident_LYVE1+	LGR4	3.50504	2.08663	0.000457	0.003185
380328	Mφ_Resident_LYVE1+	EFNB1	3.49207	1.74863	0.000479	0.003339
380329	Mφ_Resident_LYVE1+	AC034195.1	3.49076	2.2154	0.000482	0.003354
380330	Mφ_Resident_LYVE1+	AC112484.1	3.48407	3.1799	0.000494	0.003433
380331	Mφ_Resident_LYVE1+	GBP2	3.48283	0.299627	0.000496	0.003447
380332	Mφ_Resident_LYVE1+	SATB1-AS1	3.4717	0.660361	0.000517	0.003589
380333	Mφ_Resident_LYVE1+	FAM222A	3.47147	1.08328	0.000518	0.00359
380334	Mφ_Resident_LYVE1+	LINC01580	3.46992	3.43131	0.000521	0.003609
380335	Mφ_Resident_LYVE1+	DIP2A	3.46422	0.180792	0.000532	0.003685
380336	Mφ_Resident_LYVE1+	RIPK2	3.45457	0.36483	0.000551	0.003813
380337	Mφ_Resident_LYVE1+	LINC00891	3.45081	2.54894	0.000559	0.003865
380338	Mφ_Resident_LYVE1+	TOR4A	3.44998	1.70607	0.000561	0.003875
380339	Mφ_Resident_LYVE1+	AL355075.4	3.44806	1.21307	0.000565	0.003901
380340	Mφ_Resident_LYVE1+	SERPINF1	3.44553	0.87095	0.00057	0.003934
380341	Mφ_Resident_LYVE1+	ACRBP	3.44532	1.87077	0.00057	0.003935
380342	Mφ_Resident_LYVE1+	LINC00884	3.44209	1.66731	0.000577	0.003981
380343	Mφ_Resident_LYVE1+	AC244090.1	3.43751	0.989696	0.000587	0.004045
380344	Mφ_Resident_LYVE1+	TRAF3	3.43426	0.221625	0.000594	0.004092
380345	Mφ_Resident_LYVE1+	GPNMB	3.43275	0.586816	0.000597	0.004113
380346	Mφ_Resident_LYVE1+	ARC	3.42804	2.55113	0.000608	0.004184
380347	Mφ_Resident_LYVE1+	AC100858.3	3.4259	3.60645	0.000613	0.004213
380348	Mφ_Resident_LYVE1+	C5	3.4157	2.04579	0.000636	0.00437
380349	Mφ_Resident_LYVE1+	PHTF1	3.40838	0.514001	0.000654	0.004487
380350	Mφ_Resident_LYVE1+	PRKAG2-AS1	3.40338	0.91511	0.000666	0.004566
380351	Mφ_Resident_LYVE1+	AL442128.2	3.40333	3.85512	0.000666	0.004566
380352	Mφ_Resident_LYVE1+	MPV17L2	3.40328	1.22515	0.000666	0.004566
380353	Mφ_Resident_LYVE1+	DUSP16	3.38813	0.141935	0.000704	0.004819
380354	Mφ_Resident_LYVE1+	LINC02611	3.38307	1.36774	0.000717	0.004907
380355	Mφ_Resident_LYVE1+	IL1R1	3.36883	0.855513	0.000755	0.005163
380356	Mφ_Resident_LYVE1+	HCG20	3.36509	2.05031	0.000765	0.005231
380357	Mφ_Resident_LYVE1+	FAM117B	3.36	0.520652	0.000779	0.005324
380358	Mφ_Resident_LYVE1+	SCIN	3.35248	2.02287	0.000801	0.005464
380359	Mφ_Resident_LYVE1+	CD300LB	3.35147	1.59725	0.000804	0.005479
380360	Mφ_Resident_LYVE1+	NCOA7	3.33907	0.221459	0.000841	0.005727
380361	Mφ_Resident_LYVE1+	S100A11	3.33853	0.040902	0.000842	0.005736
380362	Mφ_Resident_LYVE1+	HAS1	3.33274	2.47593	0.00086	0.005854
380363	Mφ_Resident_LYVE1+	ALDH2	3.33205	0.397443	0.000862	0.005866
380364	Mφ_Resident_LYVE1+	UBA7	3.3248	0.695239	0.000885	0.006015
380365	Mφ_Resident_LYVE1+	GDF15	3.32088	1.80648	0.000897	0.006098
380366	Mφ_Resident_LYVE1+	CD300A	3.31667	0.314785	0.000911	0.006188
380367	Mφ_Resident_LYVE1+	AC132153.1	3.3127	2.69843	0.000924	0.006271
380368	Mφ_Resident_LYVE1+	NR3C1	3.30972	0.042233	0.000934	0.006336
380369	Mφ_Resident_LYVE1+	PLEKHA2	3.2982	0.149969	0.000973	0.006595
380370	Mφ_Resident_LYVE1+	GPHN	3.29494	0.261561	0.000984	0.006667
380371	Mφ_Resident_LYVE1+	DSCAM	3.28577	1.61257	0.001017	0.006885
380372	Mφ_Resident_LYVE1+	SECTM1	3.28549	1.07551	0.001018	0.006887
380373	Mφ_Resident_LYVE1+	PTGER4	3.28545	0.127604	0.001018	0.006887
380374	Mφ_Resident_LYVE1+	AC087672.2	3.28331	3.63485	0.001026	0.006933
380375	Mφ_Resident_LYVE1+	LAMB2	3.28128	2.38239	0.001033	0.00698
380376	Mφ_Resident_LYVE1+	ITGAD	3.27385	1.86296	0.001061	0.007157
380377	Mφ_Resident_LYVE1+	MT1E	3.27044	0.665853	0.001074	0.007241
380378	Mφ_Resident_LYVE1+	AC087627.1	3.2671	4.06669	0.001087	0.007324
380379	Mφ_Resident_LYVE1+	DHRS3	3.26542	0.321899	0.001093	0.007364
380380	Mφ_Resident_LYVE1+	LINC01357	3.25945	2.57148	0.001116	0.007518
380381	Mφ_Resident_LYVE1+	HIST1H2BD	3.25567	0.687361	0.001131	0.007609
380382	Mφ_Resident_LYVE1+	KIAA1549	3.25222	2.36635	0.001145	0.007695
380383	Mφ_Resident_LYVE1+	TFCP2L1	3.24275	2.21574	0.001184	0.007952
380384	Mφ_Resident_LYVE1+	HVCN1	3.24093	0.567881	0.001191	0.008
380385	Mφ_Resident_LYVE1+	KANK2	3.23408	2.6169	0.00122	0.00818
380386	Mφ_Resident_LYVE1+	GSG1	3.23367	2.43679	0.001222	0.008188
380387	Mφ_Resident_LYVE1+	AC239800.2	3.22695	3.35335	0.001251	0.008376
380388	Mφ_Resident_LYVE1+	ZNF850	3.22335	1.63478	0.001267	0.008475
380389	Mφ_Resident_LYVE1+	TEX41	3.22087	1.84979	0.001278	0.008542
380390	Mφ_Resident_LYVE1+	MEF2C-AS2	3.21924	1.80537	0.001285	0.008586
380391	Mφ_Resident_LYVE1+	HDAC2-AS2	3.21747	2.1569	0.001293	0.008636
380392	Mφ_Resident_LYVE1+	BBS9	3.20913	0.406135	0.001331	0.008883
380393	Mφ_Resident_LYVE1+	AC109630.1	3.20753	3.59429	0.001339	0.008929
380394	Mφ_Resident_LYVE1+	ERMAP	3.20662	1.47731	0.001343	0.008953
380395	Mφ_Resident_LYVE1+	ADAMTS2	3.19477	1.27807	0.001399	0.009321
380396	Mφ_Resident_LYVE1+	AC092069.1	3.19315	0.807023	0.001407	0.00937
380397	Mφ_Resident_LYVE1+	CD80	3.19017	1.52354	0.001422	0.009451
380398	Mφ_Resident_LYVE1+	ADGRV1	3.18687	1.8314	0.001438	0.009555
380399	Mφ_Resident_LYVE1+	MGP	3.18405	1.03026	0.001452	0.009645
380400	Mφ_Resident_LYVE1+	C4orf45	3.18341	1.68284	0.001456	0.009658
380401	Mφ_Resident_LYVE1+	SMIM35	3.17333	1.36034	0.001507	0.009996
380402	Mφ_Resident_LYVE1+	STPG2	3.16146	1.97943	0.00157	0.010402
380403	Mφ_Resident_LYVE1+	AL391832.2	3.16115	1.93414	0.001571	0.010406
380404	Mφ_Resident_LYVE1+	PNP	3.15803	0.367926	0.001588	0.010509
380405	Mφ_Resident_LYVE1+	DLGAP1	3.15632	0.790644	0.001598	0.010566
380406	Mφ_Resident_LYVE1+	SPAG5-AS1	3.15019	1.12061	0.001632	0.010782
380407	Mφ_Resident_LYVE1+	AP002784.1	3.14584	2.49405	0.001656	0.010939
380408	Mφ_Resident_LYVE1+	RNASE4	3.14339	1.54577	0.00167	0.011026
380409	Mφ_Resident_LYVE1+	MIR4713HG	3.13672	2.6892	0.001708	0.01127
380410	Mφ_Resident_LYVE1+	46357	3.13497	1.06421	0.001719	0.011333
380411	Mφ_Resident_LYVE1+	LINC01376	3.1313	1.6296	0.00174	0.011471
380412	Mφ_Resident_LYVE1+	CCDC152	3.12791	1.25083	0.001761	0.011594
380413	Mφ_Resident_LYVE1+	AF111167.1	3.12076	1.36229	0.001804	0.011875
380414	Mφ_Resident_LYVE1+	DNAH17	3.11409	1.20974	0.001845	0.012142
380415	Mφ_Resident_LYVE1+	EFNB2	3.11159	1.69825	0.001861	0.012239
380416	Mφ_Resident_LYVE1+	PLSCR2	3.11101	2.385	0.001864	0.012259
380417	Mφ_Resident_LYVE1+	VCAM1	3.10453	1.54771	0.001906	0.012525
380418	Mφ_Resident_LYVE1+	AC126177.3	3.10137	4.71275	0.001926	0.012654
380419	Mφ_Resident_LYVE1+	AC120193.1	3.0998	0.513148	0.001937	0.012716
380420	Mφ_Resident_LYVE1+	PCBP3	3.09657	1.1645	0.001958	0.01285
380421	Mφ_Resident_LYVE1+	NHS	3.093	1.95808	0.001981	0.013001
380422	Mφ_Resident_LYVE1+	SLC22A18AS	3.09286	1.85716	0.001982	0.013001
380423	Mφ_Resident_LYVE1+	CRYBB1	3.08827	3.17232	0.002013	0.013182
380424	Mφ_Resident_LYVE1+	AC005264.1	3.08779	1.09873	0.002017	0.013197
380425	Mφ_Resident_LYVE1+	HS3ST2	3.0869	2.98745	0.002023	0.013226
380426	Mφ_Resident_LYVE1+	TCF7L1	3.08654	2.20825	0.002025	0.013237
380427	Mφ_Resident_LYVE1+	KLF16	3.07435	1.30277	0.00211	0.013767
380428	Mφ_Resident_LYVE1+	MAPK3	3.05172	0.933728	0.002275	0.014818
380429	Mφ_Resident_LYVE1+	UNC5B	3.04972	2.44166	0.002291	0.014899
380430	Mφ_Resident_LYVE1+	PTCH2	3.03265	0.979898	0.002424	0.015716
380431	Mφ_Resident_LYVE1+	GNG11	3.02946	1.50417	0.00245	0.015876
380432	Mφ_Resident_LYVE1+	Z93241.1	3.0239	0.752539	0.002495	0.016158
380433	Mφ_Resident_LYVE1+	TRIM72	3.02115	2.37861	0.002518	0.016298
380434	Mφ_Resident_LYVE1+	KBTBD8	3.01706	1.12607	0.002552	0.016513
380435	Mφ_Resident_LYVE1+	DPH6-DT	3.01674	2.15484	0.002555	0.016524
380436	Mφ_Resident_LYVE1+	AL033523.1	3.00447	3.35922	0.00266	0.017191
380437	Mφ_Resident_LYVE1+	AL354740.1	2.99824	1.18879	0.002715	0.017539
380438	Mφ_Resident_LYVE1+	HFE	2.99616	2.19603	0.002734	0.017652
380439	Mφ_Resident_LYVE1+	AP000640.2	2.99299	2.6611	0.002763	0.017822
380440	Mφ_Resident_LYVE1+	SYT16	2.98525	3.42956	0.002833	0.018264
380441	Mφ_Resident_LYVE1+	ZSWIM4	2.98172	0.381656	0.002866	0.018469
380442	Mφ_Resident_LYVE1+	FFAR3	2.98086	2.51461	0.002874	0.018505
380443	Mφ_Resident_LYVE1+	RFNG	2.97792	1.17524	0.002902	0.018669
380444	Mφ_Resident_LYVE1+	HADH	2.97242	0.648868	0.002955	0.018975
380445	Mφ_Resident_LYVE1+	POU2F2	2.96416	0.181278	0.003035	0.019477
380446	Mφ_Resident_LYVE1+	MTRNR2L1	2.9564	1.20696	0.003113	0.019957
380447	Mφ_Resident_LYVE1+	ARL4A	2.95463	0.226924	0.00313	0.020064
380448	Mφ_Resident_LYVE1+	CHSY3	2.94816	1.85779	0.003197	0.020472
380449	Mφ_Resident_LYVE1+	MEST	2.94189	2.35554	0.003262	0.020883
380450	Mφ_Resident_LYVE1+	AC007611.1	2.93144	2.19557	0.003374	0.021572
380451	Mφ_Resident_LYVE1+	AC136604.2	2.92743	0.915152	0.003418	0.021834
380452	Mφ_Resident_LYVE1+	HSF2BP	2.92575	2.49382	0.003436	0.021944
380453	Mφ_Resident_LYVE1+	SPATA9	2.92452	3.22677	0.00345	0.022022
380454	Mφ_Resident_LYVE1+	AC026254.2	2.91997	2.75812	0.003501	0.022331
380455	Mφ_Resident_LYVE1+	AL109809.5	2.91993	2.27607	0.003501	0.022331
380456	Mφ_Resident_LYVE1+	RASD1	2.91965	0.804501	0.003504	0.022342
380457	Mφ_Resident_LYVE1+	IFI6	2.91861	0.318525	0.003516	0.022407
380458	Mφ_Resident_LYVE1+	ALDH1A2	2.91673	0.997652	0.003537	0.022534
380459	Mφ_Resident_LYVE1+	AL008633.1	2.91501	2.26064	0.003557	0.022649
380460	Mφ_Resident_LYVE1+	SEMA6A-AS1	2.91187	1.26659	0.003593	0.022867
380461	Mφ_Resident_LYVE1+	WDFY3-AS2	2.91172	2.81191	0.003594	0.022867
380462	Mφ_Resident_LYVE1+	PRELID2	2.90195	1.56684	0.003708	0.023568
380463	Mφ_Resident_LYVE1+	LURAP1	2.90154	3.47139	0.003713	0.023589
380464	Mφ_Resident_LYVE1+	SLIT2	2.89155	2.77382	0.003833	0.024342
380465	Mφ_Resident_LYVE1+	HS3ST1	2.88898	1.43711	0.003865	0.024532
380466	Mφ_Resident_LYVE1+	AL359762.1	2.88287	1.55909	0.003941	0.024993
380467	Mφ_Resident_LYVE1+	DNM1	2.88268	2.09048	0.003943	0.024998
380468	Mφ_Resident_LYVE1+	IFIT2	2.87614	0.930185	0.004026	0.025501
380469	Mφ_Resident_LYVE1+	AC018816.1	2.87543	0.385058	0.004035	0.025548
380470	Mφ_Resident_LYVE1+	F8	2.87203	1.36334	0.004078	0.025805
380471	Mφ_Resident_LYVE1+	GULP1	2.85841	2.70142	0.004258	0.026896
380472	Mφ_Resident_LYVE1+	SFXN2	2.85076	1.4541	0.004361	0.027529
380473	Mφ_Resident_LYVE1+	JUNB	2.84501	0.137789	0.004441	0.027997
380474	Mφ_Resident_LYVE1+	LINC01503	2.84272	1.19227	0.004473	0.028167
380475	Mφ_Resident_LYVE1+	AC023157.3	2.84151	1.12237	0.00449	0.028261
380476	Mφ_Resident_LYVE1+	LINC02328	2.80943	0.335691	0.004963	0.031126
380477	Mφ_Resident_LYVE1+	EIF1B-AS1	2.80876	1.14707	0.004973	0.031178
380478	Mφ_Resident_LYVE1+	ILDR1	2.80559	3.01345	0.005022	0.031475
380479	Mφ_Resident_LYVE1+	PDE3A	2.80514	2.31291	0.00503	0.031494
380480	Mφ_Resident_LYVE1+	DBP	2.8004	0.636224	0.005104	0.031934
380481	Mφ_Resident_LYVE1+	AF064858.1	2.79829	2.16611	0.005137	0.032118
380482	Mφ_Resident_LYVE1+	AC098818.2	2.79508	2.30691	0.005189	0.032426
380483	Mφ_Resident_LYVE1+	AL049828.1	2.79044	1.06341	0.005264	0.032842
380484	Mφ_Resident_LYVE1+	AL078459.1	2.77996	0.916249	0.005437	0.033855
380485	Mφ_Resident_LYVE1+	AC022217.2	2.7794	1.49398	0.005446	0.0339
380486	Mφ_Resident_LYVE1+	DOC2A	2.7657	3.34782	0.00568	0.035302
380487	Mφ_Resident_LYVE1+	TVP23A	2.76447	1.43797	0.005701	0.03542
380488	Mφ_Resident_LYVE1+	AC022868.2	2.76285	3.699	0.00573	0.035569
380489	Mφ_Resident_LYVE1+	UAP1L1	2.75834	1.6416	0.00581	0.036035
380490	Mφ_Resident_LYVE1+	CCDC144A	2.75552	0.821223	0.00586	0.036319
380491	Mφ_Resident_LYVE1+	AL589935.1	2.75422	2.27268	0.005883	0.036449
380492	Mφ_Resident_LYVE1+	GPR162	2.75048	2.77788	0.005951	0.036839
380493	Mφ_Resident_LYVE1+	ZC3H12D	2.74945	0.367546	0.00597	0.03694
380494	Mφ_Resident_LYVE1+	LINC00346	2.74474	4.04255	0.006056	0.037445
380495	Mφ_Resident_LYVE1+	NRIP3	2.7424	1.05856	0.006099	0.037698
380496	Mφ_Resident_LYVE1+	ALOX15B	2.73789	1.68606	0.006184	0.038205
380497	Mφ_Resident_LYVE1+	RDH10	2.73775	1.6027	0.006186	0.038206
380498	Mφ_Resident_LYVE1+	KPTN	2.73439	2.07583	0.00625	0.038568
380499	Mφ_Resident_LYVE1+	ZNF646	2.73021	1.21943	0.006329	0.039029
380500	Mφ_Resident_LYVE1+	KCNG2	2.72898	2.06877	0.006353	0.03916
380501	Mφ_Resident_LYVE1+	RRP12	2.72877	0.389854	0.006357	0.03917
380502	Mφ_Resident_LYVE1+	BMP6	2.72413	1.28356	0.006447	0.039678
380503	Mφ_Resident_LYVE1+	EIF4EBP3	2.72392	0.842315	0.006451	0.039688
380504	Mφ_Resident_LYVE1+	LINC01366	2.72369	2.19501	0.006456	0.0397
380505	Mφ_Resident_LYVE1+	TSHR	2.72158	1.4628	0.006497	0.039938
380506	Mφ_Resident_LYVE1+	HMGN5	2.71585	1.21125	0.006611	0.040585
380507	Mφ_Resident_LYVE1+	SMPDL3A	2.71576	1.19356	0.006612	0.040585
380508	Mφ_Resident_LYVE1+	NNMT	2.71371	1.82348	0.006653	0.040804
380509	Mφ_Resident_LYVE1+	ANKAR	2.70803	0.642663	0.006768	0.041478
380510	Mφ_Resident_LYVE1+	IL12RB2	2.69418	0.142412	0.007056	0.043141
380511	Mφ_Resident_LYVE1+	ATF7IP2	2.68244	0.318979	0.007309	0.044598
380512	Mφ_Resident_LYVE1+	PKD1L3	2.68228	1.43665	0.007312	0.044603
380513	Mφ_Resident_LYVE1+	AC091563.1	2.68073	2.77507	0.007346	0.044775
380514	Mφ_Resident_LYVE1+	AL590226.1	2.67835	4.43029	0.007399	0.045077
380515	Mφ_Resident_LYVE1+	IL1A	2.67302	2.19725	0.007517	0.045764
380516	Mφ_Resident_LYVE1+	AL031727.2	2.67042	1.64644	0.007576	0.046084
380517	Mφ_Resident_LYVE1+	NSUN6	2.66398	0.265463	0.007722	0.04694
380518	Mφ_Resident_LYVE1+	AC126696.1	2.65104	1.63115	0.008024	0.048701
380519	Mφ_Resident_LYVE1+	KLHL13	2.63914	1.88907	0.008312	0.050349
380520	Mφ_Resident_LYVE1+	KCNK13	2.63081	1.38825	0.008518	0.05152
380521	Mφ_Resident_LYVE1+	DOK3	2.6304	0.734606	0.008528	0.051563
380522	Mφ_Resident_LYVE1+	AL355304.1	2.62884	1.80567	0.008568	0.051779
380523	Mφ_Resident_LYVE1+	AC007319.1	2.62731	1.68402	0.008606	0.051994
380524	Mφ_Resident_LYVE1+	DLC1	2.62332	1.12558	0.008708	0.052566
380525	Mφ_Resident_LYVE1+	LINC01185	2.61196	1.82232	0.009002	0.054282
380526	Mφ_Resident_LYVE1+	GSTM3	2.61137	0.880579	0.009018	0.054356
380527	Mφ_Resident_LYVE1+	AC002091.1	2.60315	1.79244	0.009237	0.055614
380528	Mφ_Resident_LYVE1+	ALDH3B1	2.59679	0.949835	0.00941	0.05661
380529	Mφ_Resident_LYVE1+	SMOX	2.59591	1.77744	0.009434	0.056733
380530	Mφ_Resident_LYVE1+	AC019131.1	2.59408	2.4812	0.009484	0.057014
380531	Mφ_Resident_LYVE1+	DLGAP1-AS2	2.59394	2.08109	0.009488	0.057017
380532	Mφ_Resident_LYVE1+	LINC01970	2.58759	1.58543	0.009665	0.058033
380533	Mφ_Resident_LYVE1+	RFX7	2.58614	0.254861	0.009706	0.058257
380534	Mφ_Resident_LYVE1+	RAB44	2.56864	2.20995	0.01021	0.06119
380535	Mφ_Resident_LYVE1+	CAMKK1	2.56636	0.989915	0.010277	0.061569
380536	Mφ_Resident_LYVE1+	CD58	2.5658	0.178189	0.010294	0.061645
380537	Mφ_Resident_LYVE1+	C1orf61	2.56251	1.07572	0.010392	0.062186
380538	Mφ_Resident_LYVE1+	NUDT4	2.56214	0.301293	0.010403	0.062228
380539	Mφ_Resident_LYVE1+	AC092171.3	2.56053	3.00536	0.010451	0.062494
380540	Mφ_Resident_LYVE1+	PEBP1	2.5553	0.080721	0.01061	0.063393
380541	Mφ_Resident_LYVE1+	PIK3R6	2.55416	1.11164	0.010644	0.063577
380542	Mφ_Resident_LYVE1+	PTPRO	2.55313	1.11262	0.010676	0.063721
380543	Mφ_Resident_LYVE1+	FRAT1	2.55311	0.974915	0.010677	0.063721
380544	Mφ_Resident_LYVE1+	CPNE2	2.54669	1.12182	0.010875	0.064832
380545	Mφ_Resident_LYVE1+	ITM2C	2.546	0.184148	0.010896	0.064934
380546	Mφ_Resident_LYVE1+	AL592295.3	2.54225	1.11996	0.011014	0.065512
380547	Mφ_Resident_LYVE1+	AC027097.2	2.54013	0.583695	0.011081	0.065836
380548	Mφ_Resident_LYVE1+	ANKRD50	2.53918	1.49844	0.011111	0.065991
380549	Mφ_Resident_LYVE1+	KCNMB1	2.53818	1.19256	0.011143	0.066154
380550	Mφ_Resident_LYVE1+	AC004917.1	2.53588	1.89278	0.011217	0.066566
380551	Mφ_Resident_LYVE1+	BHLHE40	2.53525	0.190899	0.011237	0.066661
380552	Mφ_Resident_LYVE1+	LINC02642	2.53345	2.80563	0.011294	0.066978
380553	Mφ_Resident_LYVE1+	AL390728.6	2.52435	0.899886	0.011591	0.068608
380554	Mφ_Resident_LYVE1+	PPP1R3C	2.52283	4.27388	0.011641	0.068854
380555	Mφ_Resident_LYVE1+	CADM4	2.51981	2.50556	0.011742	0.069395
380556	Mφ_Resident_LYVE1+	AC084871.3	2.5189	2.95765	0.011772	0.06955
380557	Mφ_Resident_LYVE1+	Z99127.4	2.51001	0.838866	0.012073	0.071272
380558	Mφ_Resident_LYVE1+	ITGB5-AS1	2.50916	3.80938	0.012102	0.071417
380559	Mφ_Resident_LYVE1+	NID1	2.50706	1.72695	0.012174	0.071815
380560	Mφ_Resident_LYVE1+	AL139106.1	2.50623	2.05931	0.012203	0.071959
380561	Mφ_Resident_LYVE1+	SLC35F1	2.5038	0.303936	0.012287	0.072372
380562	Mφ_Resident_LYVE1+	AK1	2.50055	1.14689	0.0124	0.072996
380563	Mφ_Resident_LYVE1+	LINC00639	2.5005	3.53552	0.012402	0.072996
380564	Mφ_Resident_LYVE1+	MIER2	2.49917	0.963566	0.012449	0.073217
380565	Mφ_Resident_LYVE1+	NSMCE1-DT	2.49854	1.32367	0.012471	0.073312
380566	Mφ_Resident_LYVE1+	SYP	2.49694	2.04104	0.012527	0.073595
380567	Mφ_Resident_LYVE1+	KITLG	2.49543	3.36204	0.01258	0.073855
380568	Mφ_Resident_LYVE1+	LPAR1	2.49348	1.68816	0.01265	0.074233
380569	Mφ_Resident_LYVE1+	AC069277.1	2.49234	2.59284	0.01269	0.074418
380570	Mφ_Resident_LYVE1+	AC090907.2	2.48299	1.73428	0.013029	0.076282
380571	Mφ_Resident_LYVE1+	PAQR7	2.48294	2.00152	0.01303	0.076282
380572	Mφ_Resident_LYVE1+	HYAL2	2.48186	1.70289	0.01307	0.076471
380573	Mφ_Resident_LYVE1+	AC024145.1	2.4759	1.83552	0.01329	0.077732
380574	Mφ_Resident_LYVE1+	BATF3	2.47296	0.94549	0.0134	0.078345
380575	Mφ_Resident_LYVE1+	ST5	2.46954	1.98741	0.013529	0.079068
380576	Mφ_Resident_LYVE1+	BASP1-AS1	2.46931	1.91329	0.013537	0.079089
380577	Mφ_Resident_LYVE1+	NAPRT	2.46801	0.536907	0.013586	0.079347
380578	Mφ_Resident_LYVE1+	AC109927.1	2.46708	1.62095	0.013622	0.079524
380579	Mφ_Resident_LYVE1+	LINC01237	2.45734	0.920584	0.013997	0.081625
380580	Mφ_Resident_LYVE1+	TP53I11	2.45671	0.980503	0.014022	0.081737
380581	Mφ_Resident_LYVE1+	IPO11	2.45471	0.757148	0.0141	0.082163
380582	Mφ_Resident_LYVE1+	MAPK10	2.45342	1.13202	0.01415	0.082428
380583	Mφ_Resident_LYVE1+	TENM4	2.45155	0.880866	0.014224	0.082828
380584	Mφ_Resident_LYVE1+	NINJ2	2.44704	0.545586	0.014404	0.08381
380585	Mφ_Resident_LYVE1+	C2orf92	2.4433	1.64111	0.014554	0.08453
380586	Mφ_Resident_LYVE1+	AL360012.1	2.44198	1.50909	0.014607	0.084804
380587	Mφ_Resident_LYVE1+	AL137186.1	2.44086	3.38196	0.014652	0.085037
380588	Mφ_Resident_LYVE1+	AC114977.1	2.43478	3.13679	0.014901	0.08629
380589	Mφ_Resident_LYVE1+	PTGR1	2.43013	1.17505	0.015093	0.08734
380590	Mφ_Resident_LYVE1+	SHE	2.42469	2.99398	0.015322	0.088563
380591	Mφ_Resident_LYVE1+	AL137009.1	2.41904	0.9785	0.015562	0.089918
380592	Mφ_Resident_LYVE1+	AP001042.1	2.41705	1.7214	0.015647	0.090377
380593	Mφ_Resident_LYVE1+	OAS1	2.41549	0.375785	0.015714	0.090732
380594	Mφ_Resident_LYVE1+	IL15	2.4146	0.495491	0.015753	0.090922
380595	Mφ_Resident_LYVE1+	KIAA1328	2.41246	0.320547	0.015845	0.09139
380596	Mφ_Resident_LYVE1+	LINC01150	2.41172	2.38526	0.015877	0.091541
380597	Mφ_Resident_LYVE1+	DHDH	2.41089	1.86473	0.015914	0.091717
380598	Mφ_Resident_LYVE1+	AC090197.1	2.41043	3.1207	0.015934	0.0918
380599	Mφ_Resident_LYVE1+	HIST1H2BJ	2.40476	0.739603	0.016183	0.093169
380600	Mφ_Resident_LYVE1+	AC133065.1	2.40197	1.65263	0.016307	0.093846
380601	Mφ_Resident_LYVE1+	PARD3B	2.40167	1.56673	0.016321	0.093857
380602	Mφ_Resident_LYVE1+	PPM1F	2.39852	0.567856	0.016461	0.094529
380603	Mφ_Resident_LYVE1+	S100A13	2.39763	0.969921	0.016502	0.094725
380604	Mφ_Resident_LYVE1+	LINC01852	2.39626	2.85403	0.016563	0.095044
380605	Mφ_Resident_LYVE1+	C17orf67	2.39241	0.475406	0.016738	0.095977
380606	Mφ_Resident_LYVE1+	AC040970.1	2.39086	1.21833	0.016809	0.09635
380607	Mφ_Resident_LYVE1+	IFIT1	2.38924	1.34055	0.016883	0.09674
380608	Mφ_Resident_LYVE1+	AL353135.2	2.38761	1.23424	0.016958	0.097065
380609	Mφ_Resident_LYVE1+	TSPYL5	2.3849	2.58564	0.017084	0.097748
380610	Mφ_Resident_LYVE1+	SLC12A6	2.38418	0.221819	0.017117	0.097903
380611	Mφ_Resident_LYVE1+	NDUFC1	2.38265	0.18949	0.017189	0.098276
380612	Mφ_Resident_LYVE1+	DNMBP-AS1	2.38219	1.38844	0.01721	0.098362
380613	Mφ_Resident_LYVE1+	LINC02356	2.38082	1.75279	0.017274	0.098694
380614	Mφ_Resident_LYVE1+	NBL1	2.38068	0.843224	0.017281	0.098696
380615	Mφ_Resident_LYVE1+	BEST1	2.37606	0.609433	0.017499	0.099887
380616	Mφ_Resident_LYVE1+	AP001160.1	2.37599	0.851009	0.017502	0.099887
380617	Mφ_Resident_LYVE1+	AC243829.4	2.36632	0.66458	0.017966	0.102402
380618	Mφ_Resident_LYVE1+	EML1	2.36523	2.11069	0.018019	0.10265
380619	Mφ_Resident_LYVE1+	DARS2	2.36375	0.589764	0.018091	0.103025
380620	Mφ_Resident_LYVE1+	AC025171.2	2.36189	0.730489	0.018182	0.103507
380621	Mφ_Resident_LYVE1+	TIAM2	2.36134	0.398549	0.018209	0.103621
380622	Mφ_Resident_LYVE1+	LINC01189	2.35611	3.28755	0.018467	0.105017
380623	Mφ_Resident_LYVE1+	AC009522.1	2.34798	0.811108	0.018876	0.1073
380624	Mφ_Resident_LYVE1+	RBMS3-AS3	2.34712	2.01669	0.018919	0.107432
380625	Mφ_Resident_LYVE1+	PRSS36	2.34623	2.66782	0.018964	0.107649
380626	Mφ_Resident_LYVE1+	AP006623.1	2.34583	2.43699	0.018985	0.107687
380627	Mφ_Resident_LYVE1+	LILRB3	2.34549	0.486963	0.019002	0.107746
380628	Mφ_Resident_LYVE1+	SLC16A1-AS1	2.34325	0.486918	0.019116	0.108356
380629	Mφ_Resident_LYVE1+	DLEU7	2.34264	0.926957	0.019148	0.108495
380630	Mφ_Resident_LYVE1+	MRO	2.34185	2.5504	0.019188	0.108687
380631	Mφ_Resident_LYVE1+	C17orf107	2.34162	1.28232	0.019201	0.108716
380632	Mφ_Resident_LYVE1+	CHI3L1	2.3387	2.37653	0.019351	0.109488
380633	Mφ_Resident_LYVE1+	BID	2.33817	0.161254	0.019378	0.109605
380634	Mφ_Resident_LYVE1+	MARVELD1	2.33205	1.57208	0.019698	0.111294
380635	Mφ_Resident_LYVE1+	DHTKD1	2.33162	0.63013	0.01972	0.11138
380636	Mφ_Resident_LYVE1+	NYNRIN	2.32971	3.48201	0.019822	0.111911
380637	Mφ_Resident_LYVE1+	HTR7	2.32861	1.61503	0.01988	0.112198
380638	Mφ_Resident_LYVE1+	RRAD	2.32789	1.56135	0.019918	0.11235
380639	Mφ_Resident_LYVE1+	MIR646HG	2.32784	0.667464	0.019921	0.11235
380640	Mφ_Resident_LYVE1+	AC009951.6	2.32753	1.61485	0.019937	0.112401
380641	Mφ_Resident_LYVE1+	CCL13	2.32182	3.11433	0.020242	0.113921
380642	Mφ_Resident_LYVE1+	KIAA1211L	2.3206	2.15636	0.020308	0.11425
380643	Mφ_Resident_LYVE1+	AL022326.1	2.32013	2.79216	0.020334	0.114353
380644	Mφ_Resident_LYVE1+	ARL11	2.31878	0.999762	0.020407	0.114724
380645	Mφ_Resident_LYVE1+	ORAI3	2.31439	0.666255	0.020646	0.115945
380646	Mφ_Resident_LYVE1+	PPP1R12B	2.30763	0.268507	0.02102	0.117876
380647	Mφ_Resident_LYVE1+	SUCNR1	2.30098	1.60575	0.021393	0.119923
380648	Mφ_Resident_LYVE1+	FZD2	2.29946	2.07453	0.021479	0.12028
380649	Mφ_Resident_LYVE1+	KCNE3	2.28869	0.890719	0.022097	0.123609
380650	Mφ_Resident_LYVE1+	THRB-AS1	2.28738	3.96614	0.022174	0.123949
380651	Mφ_Resident_LYVE1+	FHAD1	2.27845	1.32194	0.0227	0.126711
380652	Mφ_Resident_LYVE1+	DOK1	2.27725	0.602868	0.022771	0.126975
380653	Mφ_Resident_LYVE1+	HMGCL	2.27327	0.544467	0.02301	0.128214
380654	Mφ_Resident_LYVE1+	AC007448.5	2.26844	1.38129	0.023303	0.129755
380655	Mφ_Resident_LYVE1+	ST18	2.26724	1.03634	0.023376	0.130071
380656	Mφ_Resident_LYVE1+	CBARP	2.26015	3.6091	0.023812	0.132311
380657	Mφ_Resident_LYVE1+	ADRB1	2.25908	2.47452	0.023879	0.132635
380658	Mφ_Resident_LYVE1+	AC067930.3	2.25771	2.07163	0.023964	0.133061
380659	Mφ_Resident_LYVE1+	BMF	2.25716	1.21675	0.023998	0.133158
380660	Mφ_Resident_LYVE1+	SLC30A4	2.25313	0.93746	0.024251	0.13437
380661	Mφ_Resident_LYVE1+	DDR2	2.25028	1.77521	0.024431	0.135323
380662	Mφ_Resident_LYVE1+	TMPRSS9	2.24565	1.38569	0.024726	0.136862
380663	Mφ_Resident_LYVE1+	AC092546.1	2.24493	1.08784	0.024773	0.137022
380664	Mφ_Resident_LYVE1+	KCNJ2	2.24382	1.50208	0.024844	0.137369
380665	Mφ_Resident_LYVE1+	AC090630.1	2.24134	2.25194	0.025004	0.138158
380666	Mφ_Resident_LYVE1+	TCF4-AS1	2.2405	1.82161	0.025059	0.138377
380667	Mφ_Resident_LYVE1+	IL6R-AS1	2.24021	2.45283	0.025077	0.138416
380668	Mφ_Resident_LYVE1+	AC008574.1	2.23418	3.2148	0.025471	0.140395
380669	Mφ_Resident_LYVE1+	SENCR	2.23076	1.49144	0.025697	0.14151
380670	Mφ_Resident_LYVE1+	COL14A1	2.23071	2.29308	0.025701	0.14151
380671	Mφ_Resident_LYVE1+	CT69	2.2301	1.84777	0.025741	0.141683
380672	Mφ_Resident_LYVE1+	AC093675.1	2.22857	3.65642	0.025842	0.142092
380673	Mφ_Resident_LYVE1+	PPP1CB	2.22772	0.228211	0.025899	0.142257
380674	Mφ_Resident_LYVE1+	NCS1	2.22739	1.50022	0.025921	0.142328
380675	Mφ_Resident_LYVE1+	PRKCG	2.22471	1.23972	0.026101	0.143215
380676	Mφ_Resident_LYVE1+	ANTXR2	2.22267	0.176843	0.026238	0.143868
380677	Mφ_Resident_LYVE1+	KLHDC8B	2.22215	1.86124	0.026273	0.144008
380678	Mφ_Resident_LYVE1+	DNPH1	2.22185	0.366792	0.026294	0.144072
380679	Mφ_Resident_LYVE1+	ABHD15	2.22039	0.845932	0.026393	0.144564
380680	Mφ_Resident_LYVE1+	AC016821.1	2.2187	2.86047	0.026507	0.145141
380681	Mφ_Resident_LYVE1+	SERPINE1	2.21847	1.07298	0.026523	0.145177
380682	Mφ_Resident_LYVE1+	ARMC5	2.21762	1.10631	0.026581	0.145444
380683	Mφ_Resident_LYVE1+	TMEM150A	2.21499	0.937375	0.02676	0.146274
380684	Mφ_Resident_LYVE1+	Z99572.1	2.20584	2.78155	0.027395	0.149639
380685	Mφ_Resident_LYVE1+	AC008592.1	2.20502	2.75467	0.027453	0.149903
380686	Mφ_Resident_LYVE1+	ADRB2	2.19928	0.214285	0.027858	0.152063
380687	Mφ_Resident_LYVE1+	AC078881.1	2.19677	1.05551	0.028037	0.15293
380688	Mφ_Resident_LYVE1+	GPRIN3	2.19664	0.079972	0.028046	0.15293
380689	Mφ_Resident_LYVE1+	FECH	2.19585	0.984352	0.028103	0.153187
380690	Mφ_Resident_LYVE1+	SEMA4C	2.19253	1.04434	0.028341	0.154326
380691	Mφ_Resident_LYVE1+	AC018529.2	2.18827	2.61206	0.02865	0.155954
380692	Mφ_Resident_LYVE1+	DAND5	2.18682	3.52708	0.028756	0.156478
380693	Mφ_Resident_LYVE1+	IL10RB-DT	2.18545	0.948647	0.028856	0.156968
380694	Mφ_Resident_LYVE1+	AL591002.1	2.18369	3.4516	0.028985	0.157562
380695	Mφ_Resident_LYVE1+	MAGI3	2.18065	0.507966	0.02921	0.158673
380696	Mφ_Resident_LYVE1+	CARD9	2.1781	1.00096	0.029398	0.159587
380697	Mφ_Resident_LYVE1+	PPM1D	2.17405	0.300289	0.029702	0.161124
380698	Mφ_Resident_LYVE1+	ETV1	2.17134	1.83848	0.029905	0.162118
380699	Mφ_Resident_LYVE1+	SERPINB9P1	2.17049	0.620268	0.02997	0.162369
380700	Mφ_Resident_LYVE1+	LINC02196	2.17046	2.59303	0.029972	0.162369
380701	Mφ_Resident_LYVE1+	ABLIM3	2.16811	2.78718	0.03015	0.163276
380702	Mφ_Resident_LYVE1+	AMOTL1	2.16691	1.94597	0.030242	0.163633
380703	Mφ_Resident_LYVE1+	AC087239.1	2.16684	0.499735	0.030247	0.163633
380704	Mφ_Resident_LYVE1+	CADM1	2.16332	0.357326	0.030516	0.164919
380705	Mφ_Resident_LYVE1+	HIST2H3PS2	2.16196	2.26559	0.030621	0.165431
380706	Mφ_Resident_LYVE1+	AL157388.1	2.16177	1.50012	0.030636	0.165454
380707	Mφ_Resident_LYVE1+	IQCD	2.16052	1.79063	0.030733	0.165918
380708	Mφ_Resident_LYVE1+	AC007364.1	2.15839	1.15001	0.030897	0.166693
380709	Mφ_Resident_LYVE1+	LRRK2	2.15604	0.259097	0.031081	0.167627
380710	Mφ_Resident_LYVE1+	AC079142.1	2.1553	1.18119	0.031139	0.167874
380711	Mφ_Resident_LYVE1+	AC026310.2	2.15518	3.36199	0.031148	0.167874
380712	Mφ_Resident_LYVE1+	AC242988.2	2.15237	1.71785	0.031369	0.168774
380713	Mφ_Resident_LYVE1+	AC073352.2	2.15119	2.62983	0.031461	0.169215
380714	Mφ_Resident_LYVE1+	AC016583.2	2.14849	2.63854	0.031675	0.170306
380715	Mφ_Resident_LYVE1+	LIMK2	2.14698	0.392019	0.031795	0.170834
380716	Mφ_Resident_LYVE1+	AC004854.2	2.14497	1.92632	0.031955	0.171613
380717	Mφ_Resident_LYVE1+	CFLAR-AS1	2.14476	0.525583	0.031972	0.171613
380718	Mφ_Resident_LYVE1+	FAM72B	2.14301	2.12841	0.032112	0.172306
380719	Mφ_Resident_LYVE1+	AL359644.1	2.13917	1.73997	0.032422	0.173907
380720	Mφ_Resident_LYVE1+	RTN4RL1	2.13231	2.17966	0.032981	0.176728
380721	Mφ_Resident_LYVE1+	CPAMD8	2.12998	1.98195	0.033173	0.177697
380722	Mφ_Resident_LYVE1+	SETBP1	2.12824	0.258407	0.033317	0.178347
380723	Mφ_Resident_LYVE1+	AC116667.1	2.12735	3.32082	0.033391	0.178681
380724	Mφ_Resident_LYVE1+	SULT1A1	2.12568	0.713326	0.03353	0.179329
380725	Mφ_Resident_LYVE1+	CCL14	2.12286	2.44556	0.033766	0.180441
380726	Mφ_Resident_LYVE1+	TDRD10	2.12205	3.08156	0.033833	0.180697
380727	Mφ_Resident_LYVE1+	ADAMTS10	2.11962	0.907598	0.034038	0.181588
380728	Mφ_Resident_LYVE1+	BNIPL	2.11549	1.31895	0.034389	0.183336
380729	Mφ_Resident_LYVE1+	AC144652.1	2.11231	1.54267	0.03466	0.18472
380730	Mφ_Resident_LYVE1+	AC105916.1	2.11184	1.20341	0.0347	0.184873
380731	Mφ_Resident_LYVE1+	TRIM36	2.11076	1.51919	0.034793	0.185304
380732	Mφ_Resident_LYVE1+	OSGIN1	2.1051	1.81756	0.035282	0.187784
380733	Mφ_Resident_LYVE1+	ITGB1-DT	2.10104	1.324	0.035637	0.189546
380734	Mφ_Resident_LYVE1+	ACSL5	2.10083	0.344749	0.035656	0.18958
380735	Mφ_Resident_LYVE1+	LRRC4	2.10039	3.44063	0.035695	0.189628
380736	Mφ_Resident_LYVE1+	LINC00880	2.09847	2.00625	0.035864	0.19043
380737	Mφ_Resident_LYVE1+	AC244131.2	2.08933	0.950803	0.036678	0.194426
380738	Mφ_Resident_LYVE1+	TUBB6	2.08867	0.80341	0.036737	0.194673
380739	Mφ_Resident_LYVE1+	PLXNA1	2.08304	1.82682	0.037248	0.197248
380740	Mφ_Resident_LYVE1+	LTB4R	2.07373	0.677909	0.038105	0.201651
380741	Mφ_Resident_LYVE1+	U62317.4	2.07294	0.932709	0.038178	0.201972
380742	Mφ_Resident_LYVE1+	AF241728.1	2.06944	3.85094	0.038505	0.203561
380743	Mφ_Resident_LYVE1+	DGKH	2.06799	0.231272	0.038641	0.204215
380744	Mφ_Resident_LYVE1+	RBP1	2.0657	2.08876	0.038857	0.205288
380745	Mφ_Resident_LYVE1+	CLDN1	2.06487	1.70838	0.038935	0.205631
380746	Mφ_Resident_LYVE1+	COL19A1	2.05781	1.0858	0.039608	0.208907
380747	Mφ_Resident_LYVE1+	HSD3B7	2.05452	1.65253	0.039925	0.210506
380748	Mφ_Resident_LYVE1+	FAM72D	2.05076	3.02787	0.040291	0.212363
380749	Mφ_Resident_LYVE1+	AL158071.3	2.04922	1.65223	0.040441	0.212942
380750	Mφ_Resident_LYVE1+	LINC02576	2.04901	1.11663	0.040461	0.212942
380751	Mφ_Resident_LYVE1+	AC022966.2	2.04894	2.42349	0.040468	0.212942
380752	Mφ_Resident_LYVE1+	VNN2	2.04726	0.466277	0.040633	0.213738
380753	Mφ_Resident_LYVE1+	EXOC6	2.04575	0.331153	0.040781	0.214447
380754	Mφ_Resident_LYVE1+	POPDC2	2.0455	2.03272	0.040805	0.214503
380755	Mφ_Resident_LYVE1+	TRIM47	2.04409	1.53853	0.040945	0.215165
380756	Mφ_Resident_LYVE1+	LIPE-AS1	2.04243	0.415455	0.041109	0.215813
380757	Mφ_Resident_LYVE1+	AC012291.3	2.04155	1.00313	0.041196	0.216196
380758	Mφ_Resident_LYVE1+	AC007879.3	2.03947	3.41028	0.041403	0.217141
380759	Mφ_Resident_LYVE1+	RASGRP4	2.03926	0.999415	0.041424	0.217175
380760	Mφ_Resident_LYVE1+	JAM2	2.03686	2.15495	0.041665	0.218365
380761	Mφ_Resident_LYVE1+	HIF1A-AS1	2.03636	2.35366	0.041714	0.218554
380762	Mφ_Resident_LYVE1+	AL451085.1	2.03453	1.32259	0.041898	0.219443
380763	Mφ_Resident_LYVE1+	PTER	2.02992	0.4592	0.042365	0.221756
380764	Mφ_Resident_LYVE1+	AC090825.1	2.02713	0.65529	0.042649	0.223081
380765	Mφ_Resident_LYVE1+	IFIH1	2.02653	0.413408	0.04271	0.223326
380766	Mφ_Resident_LYVE1+	AC011933.4	2.02496	0.335141	0.042872	0.224097
380767	Mφ_Resident_LYVE1+	ARL5C	2.02187	3.16308	0.043189	0.225683
380768	Mφ_Resident_LYVE1+	AC078845.1	2.02131	0.905317	0.043248	0.225912
380769	Mφ_Resident_LYVE1+	AC144831.1	2.01939	2.61056	0.043447	0.22688
380770	Mφ_Resident_LYVE1+	ATM	2.0123	0.043533	0.044189	0.230599
380771	Mφ_Resident_LYVE1+	TAGLN	2.01187	0.793444	0.044234	0.230725
380772	Mφ_Resident_LYVE1+	HIST1H2BE	2.01179	1.08535	0.044242	0.230725
380773	Mφ_Resident_LYVE1+	ZSWIM3	2.00523	0.861369	0.044938	0.23397
380774	Mφ_Resident_LYVE1+	AL035420.1	2.00432	2.76216	0.045036	0.234403
380775	Mφ_Resident_LYVE1+	CCK	2.00245	5.09548	0.045237	0.235141
380776	Mφ_Resident_LYVE1+	ANKRD33B	2.00244	0.559253	0.045238	0.235141
380777	Mφ_Resident_LYVE1+	STARD5	1.99276	1.21759	0.046287	0.240517
380778	Mφ_Resident_LYVE1+	COL9A2	1.99154	0.969242	0.046422	0.241138
380779	Mφ_Resident_LYVE1+	SORCS1	1.99084	1.4476	0.046498	0.241455
380780	Mφ_Resident_LYVE1+	ITPKB	1.98819	0.134046	0.046791	0.242896
380781	Mφ_Resident_LYVE1+	CD109	1.9877	0.829319	0.046845	0.243095
380782	Mφ_Resident_LYVE1+	GPX3	1.98755	-0.25371	0.046862	0.243101
380783	Mφ_Resident_LYVE1+	AC097634.3	1.98478	1.24957	0.047169	0.244537
380784	Mφ_Resident_LYVE1+	TAL1	1.98443	3.32439	0.047208	0.244655
380785	Mφ_Resident_LYVE1+	MATN1	1.97874	2.63128	0.047845	0.247797
380786	Mφ_Resident_LYVE1+	AC011346.1	1.96838	1.83959	0.049025	0.253739
380787	Mφ_Resident_LYVE1+	NEXMIF	1.96671	1.8622	0.049217	0.254484
380788	Mφ_Resident_LYVE1+	STIL	1.96399	1.48471	0.049531	0.255857
380789	Mφ_Resident_LYVE1+	LINC01358	1.96321	1.75417	0.049622	0.256156
380790	Mφ_Resident_LYVE1+	PKD1L1	1.96251	2.09139	0.049703	0.256494
380791	Mφ_Resident_LYVE1+	ZMIZ1-AS1	1.96196	1.87932	0.049768	0.256701
380792	Mφ_Resident_LYVE1+	AP002518.2	1.96161	1.23484	0.049808	0.256701
380793	Mφ_Resident_LYVE1+	LINC01515	1.96006	2.36476	0.049988	0.257544
380794	Mφ_Resident_LYVE1+	AL137186.2	1.95705	2.98489	0.050342	0.25928
380795	Mφ_Resident_LYVE1+	LINC01356	1.95484	2.74504	0.050602	0.260437
380796	Mφ_Resident_LYVE1+	GJB1	1.95472	2.66466	0.050616	0.260437
380797	Mφ_Resident_LYVE1+	AC004817.3	1.95207	1.07417	0.05093	0.261711
380798	Mφ_Resident_LYVE1+	SEMA6B	1.94753	1.13565	0.051471	0.264064
380799	Mφ_Resident_LYVE1+	NMB	1.94651	0.61477	0.051594	0.264606
380800	Mφ_Resident_LYVE1+	KCNIP1	1.94263	1.86636	0.052061	0.266741
380801	Mφ_Resident_LYVE1+	ADCY2	1.94175	1.86244	0.052167	0.267199
380802	Mφ_Resident_LYVE1+	PXT1	1.94125	1.54917	0.052228	0.267337
380803	Mφ_Resident_LYVE1+	ASRGL1	1.9411	0.798778	0.052246	0.267344
380804	Mφ_Resident_LYVE1+	SLC37A4	1.93727	1.12586	0.052713	0.26947
380805	Mφ_Resident_LYVE1+	ODF3B	1.93699	0.492809	0.052746	0.269554
380806	Mφ_Resident_LYVE1+	AC079140.6	1.93026	2.31995	0.053575	0.273687
380807	Mφ_Resident_LYVE1+	HOMER3-AS1	1.93014	3.23391	0.05359	0.273687
380808	Mφ_Resident_LYVE1+	TBCD	1.92989	0.397144	0.05362	0.273726
380809	Mφ_Resident_LYVE1+	AP005019.1	1.9298	0.989994	0.053632	0.273726
380810	Mφ_Resident_LYVE1+	SYCP2L	1.92685	1.85558	0.053998	0.275415
380811	Mφ_Resident_LYVE1+	ANOS1	1.92485	2.07795	0.054248	0.276513
380812	Mφ_Resident_LYVE1+	PARP10	1.92467	0.302255	0.05427	0.276537
380813	Mφ_Resident_LYVE1+	MLLT11	1.92229	0.939161	0.054569	0.277789
380814	Mφ_Resident_LYVE1+	AC092574.2	1.92157	1.50635	0.05466	0.278162
380815	Mφ_Resident_LYVE1+	C6orf99	1.91966	0.623543	0.0549	0.279207
380816	Mφ_Resident_LYVE1+	PLOD1	1.91497	0.817879	0.055496	0.282056
380817	Mφ_Resident_LYVE1+	IPO9-AS1	1.91464	0.953153	0.055538	0.282177
380818	Mφ_Resident_LYVE1+	FGF12	1.9143	1.89669	0.055582	0.282308
380819	Mφ_Resident_LYVE1+	CIDEB	1.91383	0.69393	0.055642	0.28243
380820	Mφ_Resident_LYVE1+	SNAI1	1.91059	0.71926	0.056058	0.28445
380821	Mφ_Resident_LYVE1+	ABHD17B	1.91039	0.224711	0.056083	0.28449
380822	Mφ_Resident_LYVE1+	AP005131.3	1.90966	2.906	0.056176	0.28487
380823	Mφ_Resident_LYVE1+	AC087623.1	1.90386	1.9076	0.056928	0.288405
380824	Mφ_Resident_LYVE1+	MACROD1	1.90371	0.844741	0.056948	0.288413
380825	Mφ_Resident_LYVE1+	AL035458.2	1.89818	1.19579	0.057673	0.291707
380826	Mφ_Resident_LYVE1+	ACER2	1.89483	0.837439	0.058115	0.293851
380827	Mφ_Resident_LYVE1+	AL033528.2	1.89186	1.28179	0.058509	0.295655
380828	Mφ_Resident_LYVE1+	RGMA	1.89081	1.61636	0.05865	0.29627
380829	Mφ_Resident_LYVE1+	CETP	1.88207	2.09543	0.059826	0.302006
380830	Mφ_Resident_LYVE1+	GNAL	1.88195	0.48582	0.059843	0.302006
380831	Mφ_Resident_LYVE1+	SYN3	1.87931	1.27196	0.060202	0.303431
380832	Mφ_Resident_LYVE1+	PGBD1	1.86628	2.2021	0.062003	0.31191
380833	Mφ_Resident_LYVE1+	ARID5A	1.8639	0.090631	0.062336	0.313389
380834	Mφ_Resident_LYVE1+	LINC02284	1.86262	2.08377	0.062515	0.314188
380835	Mφ_Resident_LYVE1+	AC096733.2	1.86106	1.95558	0.062736	0.315181
380836	Mφ_Resident_LYVE1+	LEPR	1.85807	1.08034	0.063158	0.317118
380837	Mφ_Resident_LYVE1+	KIAA0355	1.85552	0.213143	0.063521	0.318839
380838	Mφ_Resident_LYVE1+	RELT	1.85336	0.427418	0.063831	0.32009
380839	Mφ_Resident_LYVE1+	AC092535.4	1.85293	1.54117	0.063892	0.320294
380840	Mφ_Resident_LYVE1+	CX3CR1	1.8511	0.21159	0.064156	0.321104
380841	Mφ_Resident_LYVE1+	POLD3	1.84541	0.594167	0.064978	0.324807
380842	Mφ_Resident_LYVE1+	AC022509.2	1.84299	2.96118	0.065331	0.32647
380843	Mφ_Resident_LYVE1+	SLC2A5	1.84276	1.37681	0.065363	0.326528
380844	Mφ_Resident_LYVE1+	SFXN3	1.84078	0.51366	0.065654	0.327874
380845	Mφ_Resident_LYVE1+	AL591043.2	1.8375	1.15807	0.066135	0.330175
380846	Mφ_Resident_LYVE1+	PEAK3	1.83712	0.983775	0.066192	0.330351
380847	Mφ_Resident_LYVE1+	ICOSLG	1.83555	2.10089	0.066424	0.331406
380848	Mφ_Resident_LYVE1+	ROBO4	1.83511	2.2311	0.066489	0.331625
380849	Mφ_Resident_LYVE1+	LOXL2	1.83428	1.50141	0.066613	0.332138
380850	Mφ_Resident_LYVE1+	DLGAP2	1.82683	1.47616	0.067726	0.337262
380851	Mφ_Resident_LYVE1+	HIST1H2BN	1.82494	0.414199	0.06801	0.338464
380852	Mφ_Resident_LYVE1+	TNFRSF25	1.82287	0.436887	0.068322	0.339911
380853	Mφ_Resident_LYVE1+	AC008840.1	1.82252	2.79156	0.068375	0.340067
380854	Mφ_Resident_LYVE1+	CDK18	1.82149	1.70241	0.068532	0.340738
380855	Mφ_Resident_LYVE1+	GSDME	1.8146	1.58645	0.069585	0.34554
380856	Mφ_Resident_LYVE1+	AC092910.3	1.81272	1.48522	0.069874	0.346866
380857	Mφ_Resident_LYVE1+	NT5DC2	1.81033	1.81695	0.070245	0.348418
380858	Mφ_Resident_LYVE1+	LINC00865	1.8087	3.04359	0.070497	0.349417
380859	Mφ_Resident_LYVE1+	AC080013.5	1.80461	3.14495	0.071135	0.35235
380860	Mφ_Resident_LYVE1+	CACNA2D3	1.80391	0.900435	0.071246	0.352789
380861	Mφ_Resident_LYVE1+	JAML	1.80067	0.046317	0.071755	0.355196
380862	Mφ_Resident_LYVE1+	XYLB	1.79764	1.37961	0.072234	0.35712
380863	Mφ_Resident_LYVE1+	IL17RC	1.79658	1.50601	0.072402	0.357838
380864	Mφ_Resident_LYVE1+	SCIMP	1.7961	0.274607	0.072478	0.358105
380865	Mφ_Resident_LYVE1+	LINC00893	1.7957	0.75758	0.072542	0.358305
380866	Mφ_Resident_LYVE1+	BAMBI	1.79037	1.30428	0.073395	0.362066
380867	Mφ_Resident_LYVE1+	FBN2	1.78715	1.28683	0.073914	0.364399
380868	Mφ_Resident_LYVE1+	DNAJB5-DT	1.7847	2.03002	0.074309	0.366234
380869	Mφ_Resident_LYVE1+	AC061992.2	1.78398	1.92837	0.074426	0.366582
380870	Mφ_Resident_LYVE1+	AC011498.1	1.78254	1.54126	0.074661	0.367622
380871	Mφ_Resident_LYVE1+	CC2D2B	1.78189	1.31838	0.074767	0.368028
380872	Mφ_Resident_LYVE1+	NPIPB5	1.77998	0.196267	0.07508	0.369224
380873	Mφ_Resident_LYVE1+	TRPM3	1.77211	1.31133	0.076376	0.375363
380874	Mφ_Resident_LYVE1+	SEPTIN4-AS1	1.7709	2.10024	0.076578	0.376241
380875	Mφ_Resident_LYVE1+	DNAH1	1.76933	0.803501	0.076839	0.377343
380876	Mφ_Resident_LYVE1+	TUSC1	1.76926	2.239	0.07685	0.377343
380877	Mφ_Resident_LYVE1+	FMO4	1.76902	1.14484	0.076891	0.377426
380878	Mφ_Resident_LYVE1+	FILNC1	1.76757	2.39881	0.077132	0.378373
380879	Mφ_Resident_LYVE1+	THSD8	1.76463	1.65192	0.077625	0.38032
380880	Mφ_Resident_LYVE1+	CHRFAM7A	1.76106	1.5344	0.078229	0.38304
380881	Mφ_Resident_LYVE1+	AC006160.1	1.75934	0.767558	0.078521	0.38423
380882	Mφ_Resident_LYVE1+	SIGLEC5	1.75714	0.978484	0.078894	0.385937
380883	Mφ_Resident_LYVE1+	HCST	1.75358	0.049244	0.079502	0.388793
380884	Mφ_Resident_LYVE1+	SLC41A1	1.7532	0.497968	0.079568	0.388992
380885	Mφ_Resident_LYVE1+	AC138207.9	1.75298	3.13488	0.079605	0.389055
380886	Mφ_Resident_LYVE1+	IQCJ-SCHIP1	1.75276	1.32531	0.079642	0.389117
380887	Mφ_Resident_LYVE1+	RSAD2	1.75119	0.886696	0.079914	0.390093
380888	Mφ_Resident_LYVE1+	AL606468.1	1.74973	3.68109	0.080165	0.390946
380889	Mφ_Resident_LYVE1+	AC090921.1	1.74208	1.9809	0.081495	0.397183
380890	Mφ_Resident_LYVE1+	C11orf45	1.74093	2.77146	0.081695	0.39794
380891	Mφ_Resident_LYVE1+	OLFML3	1.74043	1.48123	0.081783	0.398221
380892	Mφ_Resident_LYVE1+	LIX1-AS1	1.73824	0.95932	0.082168	0.399847
380893	Mφ_Resident_LYVE1+	PGPEP1	1.7324	0.478562	0.083202	0.404629
380894	Mφ_Resident_LYVE1+	THNSL2	1.72946	2.08897	0.083726	0.406927
380895	Mφ_Resident_LYVE1+	M1AP	1.72764	2.37214	0.084052	0.408261
380896	Mφ_Resident_LYVE1+	AC011092.2	1.72682	0.814461	0.0842	0.408852
380897	Mφ_Resident_LYVE1+	ABLIM2	1.72559	1.18846	0.084421	0.409691
380898	Mφ_Resident_LYVE1+	STEAP3	1.72557	2.27505	0.084424	0.409691
380899	Mφ_Resident_LYVE1+	CGAS	1.72273	0.176166	0.084937	0.411926
380900	Mφ_Resident_LYVE1+	C1orf143	1.72046	3.83304	0.085348	0.413666
380901	Mφ_Resident_LYVE1+	ZNF528-AS1	1.71718	0.944759	0.085947	0.415926
380902	Mφ_Resident_LYVE1+	NME2	1.71542	0.019243	0.086267	0.417096
380903	Mφ_Resident_LYVE1+	ABCB4	1.71476	1.31268	0.086389	0.417555
380904	Mφ_Resident_LYVE1+	NFIX	1.71362	1.42965	0.086598	0.418436
380905	Mφ_Resident_LYVE1+	PDE1B	1.71144	1.13768	0.087	0.419995
380906	Mφ_Resident_LYVE1+	KL	1.70935	1.60973	0.087387	0.421733
380907	Mφ_Resident_LYVE1+	PJVK	1.7083	1.99747	0.08758	0.422536
380908	Mφ_Resident_LYVE1+	MT1M	1.70812	1.6587	0.087614	0.42257
380909	Mφ_Resident_LYVE1+	SLC6A6	1.70687	0.205167	0.087846	0.423562
380910	Mφ_Resident_LYVE1+	AC068587.4	1.70567	-0.01123	0.08807	0.424511
380911	Mφ_Resident_LYVE1+	SNX31	1.70457	1.54184	0.088276	0.425372
380912	Mφ_Resident_LYVE1+	AC104695.3	1.7004	1.35248	0.089057	0.428742
380913	Mφ_Resident_LYVE1+	UNC79	1.69932	1.49031	0.089258	0.429452
380914	Mφ_Resident_LYVE1+	AC147651.4	1.69904	0.904268	0.089312	0.42958
380915	Mφ_Resident_LYVE1+	GNAI1	1.69071	1.26857	0.090893	0.436386
380916	Mφ_Resident_LYVE1+	CNGA1	1.6898	2.54761	0.091066	0.437084
380917	Mφ_Resident_LYVE1+	CHST13	1.6889	1.99903	0.091239	0.437516
380918	Mφ_Resident_LYVE1+	B3GALT6	1.68776	0.746612	0.091457	0.438426
380919	Mφ_Resident_LYVE1+	IL19	1.68573	1.45373	0.091849	0.439941
380920	Mφ_Resident_LYVE1+	ACO1	1.68027	0.630138	0.092904	0.443918
380921	Mφ_Resident_LYVE1+	IL4I1	1.68023	0.291452	0.092912	0.443918
380922	Mφ_Resident_LYVE1+	ARHGAP5-AS1	1.6798	2.04547	0.092996	0.444186
380923	Mφ_Resident_LYVE1+	MGST3	1.6781	0.086707	0.093327	0.445632
380924	Mφ_Resident_LYVE1+	AC069234.1	1.67243	1.38753	0.09444	0.450423
380925	Mφ_Resident_LYVE1+	AC107214.1	1.6724	1.44843	0.094444	0.450423
380926	Mφ_Resident_LYVE1+	AL132709.8	1.67155	0.98396	0.094614	0.450952
380927	Mφ_Resident_LYVE1+	HPSE	1.67146	0.655437	0.094631	0.450952
380928	Mφ_Resident_LYVE1+	FHOD1	1.66899	0.531321	0.095119	0.452682
380929	Mφ_Resident_LYVE1+	SLC39A14	1.66799	1.0642	0.095317	0.453487
380930	Mφ_Resident_LYVE1+	LINC02381	1.66716	1.83811	0.095482	0.454
380931	Mφ_Resident_LYVE1+	NEU4	1.66046	1.9436	0.096822	0.460093
380932	Mφ_Resident_LYVE1+	SLC6A3	1.65471	2.34553	0.097983	0.465053
380933	Mφ_Resident_LYVE1+	ALDH3A2	1.65187	0.510652	0.098562	0.467517
380934	Mφ_Resident_LYVE1+	AC090204.1	1.64001	0.98757	0.101004	0.478524
380935	Mφ_Resident_LYVE1+	CACNA1D	1.63933	1.26648	0.101144	0.479047
380936	Mφ_Resident_LYVE1+	GAS2L1	1.63781	1.41139	0.10146	0.4804
380937	Mφ_Resident_LYVE1+	G6PC3	1.63603	0.698939	0.101833	0.481877
380938	Mφ_Resident_LYVE1+	EPHA1-AS1	1.63547	0.336473	0.10195	0.482283
380939	Mφ_Resident_LYVE1+	MUC6	1.63384	2.66724	0.102293	0.483471
380940	Mφ_Resident_LYVE1+	CPE	1.63273	1.51333	0.102525	0.484423
380941	Mφ_Resident_LYVE1+	AC108134.2	1.63101	1.66465	0.102889	0.485998
380942	Mφ_Resident_LYVE1+	INTS6L	1.62895	0.202473	0.103323	0.487757
380943	Mφ_Resident_LYVE1+	ICAM4	1.62654	1.19932	0.103834	0.48973
380944	Mφ_Resident_LYVE1+	MARCO	1.62565	0.712838	0.104024	0.490334
380945	Mφ_Resident_LYVE1+	LINC01645	1.62506	4.65281	0.104149	0.490775
380946	Mφ_Resident_LYVE1+	AC097534.2	1.62356	0.627103	0.10447	0.491848
380947	Mφ_Resident_LYVE1+	ABCD1	1.6224	0.94307	0.104718	0.492719
380948	Mφ_Resident_LYVE1+	AC087645.2	1.62122	1.42096	0.104971	0.493617
380949	Mφ_Resident_LYVE1+	PAX8	1.61887	1.08251	0.105476	0.495696
380950	Mφ_Resident_LYVE1+	AC007785.1	1.61763	2.64292	0.105742	0.49665
380951	Mφ_Resident_LYVE1+	AC022558.2	1.61447	1.2917	0.106426	0.499416
380952	Mφ_Resident_LYVE1+	AC018742.1	1.61379	2.18075	0.106572	0.499954
380953	Mφ_Resident_LYVE1+	AL133410.1	1.61302	1.46664	0.106741	0.500597
380954	Mφ_Resident_LYVE1+	DUSP5	1.61252	0.165646	0.106849	0.500955
380955	Mφ_Resident_LYVE1+	PNLDC1	1.6042	1.7408	0.10867	0.50919
380956	Mφ_Resident_LYVE1+	MOGAT1	1.60163	2.17768	0.109237	0.511394
380957	Mφ_Resident_LYVE1+	ADAM15	1.60041	0.592138	0.109508	0.512508
380958	Mφ_Resident_LYVE1+	AC005726.1	1.59334	1.00735	0.111084	0.519084
380959	Mφ_Resident_LYVE1+	LINC01344	1.59309	1.80895	0.111141	0.519084
380960	Mφ_Resident_LYVE1+	MAPK12	1.59308	3.00593	0.111143	0.519084
380961	Mφ_Resident_LYVE1+	AC021231.1	1.58942	2.39786	0.111967	0.522777
380962	Mφ_Resident_LYVE1+	AL136040.2	1.58687	1.78807	0.112542	0.524995
380963	Mφ_Resident_LYVE1+	DHRS4L2	1.58599	0.351958	0.112741	0.525616
380964	Mφ_Resident_LYVE1+	AL445426.1	1.58525	1.46075	0.11291	0.526247
380965	Mφ_Resident_LYVE1+	CARD6	1.58489	0.943434	0.112992	0.526473
380966	Mφ_Resident_LYVE1+	TSPYL2	1.58464	0.011979	0.113049	0.526584
380967	Mφ_Resident_LYVE1+	GJC2	1.5839	3.02785	0.113216	0.526896
380968	Mφ_Resident_LYVE1+	KIAA1841	1.57904	0.834634	0.114328	0.531598
380969	Mφ_Resident_LYVE1+	TMEM88	1.5777	1.37748	0.114635	0.53287
380970	Mφ_Resident_LYVE1+	AL157392.2	1.57437	2.50952	0.115401	0.536275
380971	Mφ_Resident_LYVE1+	AP001439.1	1.57168	1.908	0.116025	0.538541
380972	Mφ_Resident_LYVE1+	COL23A1	1.57108	1.03549	0.116163	0.538745
380973	Mφ_Resident_LYVE1+	UGDH	1.57105	0.551658	0.116172	0.538745
380974	Mφ_Resident_LYVE1+	AC009542.1	1.5697	1.65661	0.116484	0.540035
380975	Mφ_Resident_LYVE1+	CTSV	1.56953	2.23182	0.116524	0.540059
380976	Mφ_Resident_LYVE1+	RUFY4	1.56515	1.74633	0.117548	0.544326
380977	Mφ_Resident_LYVE1+	AP001021.3	1.5636	1.53545	0.117912	0.545851
380978	Mφ_Resident_LYVE1+	NDRG2	1.56308	0.557902	0.118034	0.546118
380979	Mφ_Resident_LYVE1+	AC008393.1	1.56306	2.35232	0.118038	0.546118
380980	Mφ_Resident_LYVE1+	RIPOR3	1.56166	0.814185	0.118369	0.547328
380981	Mφ_Resident_LYVE1+	ADTRP	1.56061	1.12806	0.118616	0.548165
380982	Mφ_Resident_LYVE1+	B3GNT7	1.56059	0.869441	0.11862	0.548165
380983	Mφ_Resident_LYVE1+	NLRP1	1.55939	0.099625	0.118903	0.549315
380984	Mφ_Resident_LYVE1+	SEPHS2	1.55855	0.225341	0.119102	0.550072
380985	Mφ_Resident_LYVE1+	RASL10A	1.55836	3.36464	0.119147	0.55012
380986	Mφ_Resident_LYVE1+	AC109454.2	1.55689	1.32835	0.119497	0.551413
380987	Mφ_Resident_LYVE1+	C7orf61	1.55689	0.95829	0.119497	0.551413
380988	Mφ_Resident_LYVE1+	ARHGEF10	1.55412	1.34611	0.120156	0.553968
380989	Mφ_Resident_LYVE1+	AL645608.7	1.55377	2.38811	0.12024	0.55403
380990	Mφ_Resident_LYVE1+	SEMA5A	1.55318	1.66034	0.120381	0.554379
380991	Mφ_Resident_LYVE1+	MCU	1.55015	0.137044	0.121105	0.557364
380992	Mφ_Resident_LYVE1+	AC023051.1	1.54951	1.2564	0.121259	0.557913
380993	Mφ_Resident_LYVE1+	AC092431.1	1.54676	2.67421	0.121921	0.560305
380994	Mφ_Resident_LYVE1+	AC015819.2	1.54638	1.77035	0.122014	0.560567
380995	Mφ_Resident_LYVE1+	TRPC1	1.54453	0.798785	0.12246	0.56229
380996	Mφ_Resident_LYVE1+	AL391121.1	1.5433	1.73162	0.122757	0.563327
380997	Mφ_Resident_LYVE1+	CD180	1.54227	0.697692	0.123008	0.564315
380998	Mφ_Resident_LYVE1+	UAP1	1.54069	0.277198	0.123393	0.565918
380999	Mφ_Resident_LYVE1+	ULK4	1.53902	0.182373	0.1238	0.567461
381000	Mφ_Resident_LYVE1+	TNF	1.53901	0.045113	0.123802	0.567461
381001	Mφ_Resident_LYVE1+	STARD9	1.53658	0.416885	0.124397	0.569856
381002	Mφ_Resident_LYVE1+	LY86-AS1	1.53547	1.51557	0.124669	0.57094
381003	Mφ_Resident_LYVE1+	SLC19A1	1.53296	0.960856	0.125286	0.573265
381004	Mφ_Resident_LYVE1+	FZD5	1.53136	1.68305	0.12568	0.574736
381005	Mφ_Resident_LYVE1+	TAF1C	1.53011	0.821139	0.125989	0.575981
381006	Mφ_Resident_LYVE1+	MPC1	1.52365	0.193746	0.127596	0.581813
381007	Mφ_Resident_LYVE1+	FAM184B	1.51719	0.528737	0.129218	0.588867
381008	Mφ_Resident_LYVE1+	AC007686.4	1.51696	1.32599	0.129276	0.588963
381009	Mφ_Resident_LYVE1+	ASTN2	1.51556	0.659685	0.12963	0.589894
381010	Mφ_Resident_LYVE1+	PIWIL4	1.51129	1.17806	0.130714	0.594313
381011	Mφ_Resident_LYVE1+	AC011287.1	1.50919	0.85138	0.131251	0.596582
381012	Mφ_Resident_LYVE1+	ITGB4	1.50762	1.87587	0.131652	0.598231
381013	Mφ_Resident_LYVE1+	KCNB1	1.50666	1.20269	0.131898	0.599178
381014	Mφ_Resident_LYVE1+	AC104794.3	1.50531	1.14668	0.132243	0.600457
381015	Mφ_Resident_LYVE1+	BANP	1.50488	0.122139	0.132355	0.600735
381016	Mφ_Resident_LYVE1+	AL118508.1	1.50409	3.0962	0.132557	0.601134
381017	Mφ_Resident_LYVE1+	TNFRSF10C	1.50357	1.38953	0.132693	0.601577
381018	Mφ_Resident_LYVE1+	P4HA3	1.5007	1.20881	0.133434	0.604588
381019	Mφ_Resident_LYVE1+	SATB2	1.49948	1.86841	0.133749	0.605842
381020	Mφ_Resident_LYVE1+	PDYN-AS1	1.49721	2.50153	0.134338	0.608334
381021	Mφ_Resident_LYVE1+	AC007877.1	1.49219	1.91311	0.135648	0.613741
381022	Mφ_Resident_LYVE1+	RND1	1.49184	0.52006	0.135743	0.613992
381023	Mφ_Resident_LYVE1+	HERC5	1.49112	0.287273	0.13593	0.614662
381024	Mφ_Resident_LYVE1+	LINC02669	1.49095	2.75092	0.135974	0.614687
381025	Mφ_Resident_LYVE1+	AL136171.2	1.4905	1.20051	0.136093	0.615049
381026	Mφ_Resident_LYVE1+	PKN1	1.48946	0.276244	0.136366	0.616104
381027	Mφ_Resident_LYVE1+	IL7	1.48737	0.790711	0.136916	0.618047
381028	Mφ_Resident_LYVE1+	TMEM26	1.48718	3.28184	0.136967	0.618047
381029	Mφ_Resident_LYVE1+	MYL5	1.48706	0.843011	0.136999	0.618047
381030	Mφ_Resident_LYVE1+	DIAPH2-AS1	1.48702	0.509266	0.137009	0.618047
381031	Mφ_Resident_LYVE1+	SPARC	1.48545	0.829843	0.137424	0.619468
381032	Mφ_Resident_LYVE1+	AL136040.1	1.484	2.30315	0.137808	0.620686
381033	Mφ_Resident_LYVE1+	SPTBN4	1.48369	0.998939	0.137891	0.620686
381034	Mφ_Resident_LYVE1+	AC007376.2	1.48267	1.74754	0.138161	0.621549
381035	Mφ_Resident_LYVE1+	KCNK6	1.48183	0.466965	0.138385	0.62238
381036	Mφ_Resident_LYVE1+	TLR3	1.47912	1.27921	0.139107	0.624735
381037	Mφ_Resident_LYVE1+	ALS2CL	1.47797	2.15882	0.139415	0.625761
381038	Mφ_Resident_LYVE1+	AKR1E2	1.47744	1.61381	0.139557	0.626219
381039	Mφ_Resident_LYVE1+	EFNA2	1.47671	3.02563	0.139753	0.626923
381040	Mφ_Resident_LYVE1+	TINCR	1.47616	1.26531	0.139902	0.627236
381041	Mφ_Resident_LYVE1+	SLC49A3	1.47529	1.27562	0.140135	0.628102
381042	Mφ_Resident_LYVE1+	MIR548A1HG	1.47344	2.03213	0.140633	0.629889
381043	Mφ_Resident_LYVE1+	FABP4	1.47299	2.3171	0.140753	0.630157
381044	Mφ_Resident_LYVE1+	SOCS2	1.46972	0.687148	0.141637	0.633752
381045	Mφ_Resident_LYVE1+	MAPRE2	1.46832	0.097102	0.142018	0.635277
381046	Mφ_Resident_LYVE1+	AC084816.1	1.46763	1.37865	0.142204	0.635929
381047	Mφ_Resident_LYVE1+	GPR176	1.46698	1.76571	0.142381	0.636542
381048	Mφ_Resident_LYVE1+	TUBB8	1.46242	2.1228	0.143627	0.641568
381049	Mφ_Resident_LYVE1+	CADPS2	1.46015	1.27407	0.14425	0.644168
381050	Mφ_Resident_LYVE1+	OPLAH	1.45971	2.31781	0.14437	0.644361
381051	Mφ_Resident_LYVE1+	AL117335.1	1.45964	2.57859	0.14439	0.644361
381052	Mφ_Resident_LYVE1+	IDO2	1.45851	1.20403	0.144701	0.645344
381053	Mφ_Resident_LYVE1+	ACCS	1.45732	1.10603	0.145027	0.64654
381054	Mφ_Resident_LYVE1+	COLGALT2	1.45596	1.11468	0.145405	0.647858
381055	Mφ_Resident_LYVE1+	FLVCR2	1.45019	0.778972	0.147006	0.65444
381056	Mφ_Resident_LYVE1+	HLA-DQB2	1.44995	0.576872	0.147071	0.654544
381057	Mφ_Resident_LYVE1+	EFR3B	1.44859	1.48679	0.147452	0.655682
381058	Mφ_Resident_LYVE1+	SLC6A8	1.44653	1.69635	0.148028	0.657876
381059	Mφ_Resident_LYVE1+	AL391422.4	1.44594	2.77217	0.148194	0.658429
381060	Mφ_Resident_LYVE1+	AC083973.1	1.44395	1.69305	0.148754	0.660357
381061	Mφ_Resident_LYVE1+	LINC01136	1.44328	1.54698	0.148943	0.660638
381062	Mφ_Resident_LYVE1+	DCHS1	1.4393	2.52433	0.150065	0.66543
381063	Mφ_Resident_LYVE1+	AC108488.1	1.43735	1.58903	0.15062	0.667513
381064	Mφ_Resident_LYVE1+	AL157911.1	1.43656	1.65369	0.150843	0.668315
381065	Mφ_Resident_LYVE1+	LDB2	1.43625	0.654481	0.150931	0.668493
381066	Mφ_Resident_LYVE1+	OTOA	1.43564	0.773278	0.151106	0.668917
381067	Mφ_Resident_LYVE1+	C9orf64	1.43483	0.947519	0.151336	0.669746
381068	Mφ_Resident_LYVE1+	ASMTL-AS1	1.43419	0.997119	0.151519	0.670369
381069	Mφ_Resident_LYVE1+	AC245140.2	1.43324	0.938039	0.15179	0.671383
381070	Mφ_Resident_LYVE1+	AC024270.5	1.43206	2.55834	0.152127	0.672493
381071	Mφ_Resident_LYVE1+	RASGEF1C	1.43167	2.30301	0.152238	0.672797
381072	Mφ_Resident_LYVE1+	CABYR	1.43059	1.47104	0.152549	0.673841
381073	Mφ_Resident_LYVE1+	AC016152.1	1.43055	2.80313	0.15256	0.673841
381074	Mφ_Resident_LYVE1+	BMP2	1.42904	3.6495	0.152994	0.675003
381075	Mφ_Resident_LYVE1+	SHBG	1.42587	1.82982	0.153905	0.678756
381076	Mφ_Resident_LYVE1+	BEX1	1.42558	2.53763	0.153989	0.678825
381077	Mφ_Resident_LYVE1+	TTC8	1.42468	1.5729	0.154251	0.679789
381078	Mφ_Resident_LYVE1+	ALPK2	1.42436	1.11548	0.154341	0.679807
381079	Mφ_Resident_LYVE1+	SRSF12	1.42413	0.780365	0.154408	0.679912
381080	Mφ_Resident_LYVE1+	FRG1-DT	1.42189	1.15111	0.155059	0.68221
381081	Mφ_Resident_LYVE1+	CKLF	1.41819	0.024701	0.156137	0.686323
381082	Mφ_Resident_LYVE1+	LINC02757	1.41802	2.35717	0.156184	0.686323
381083	Mφ_Resident_LYVE1+	AL034397.3	1.41799	0.362842	0.156194	0.686323
381084	Mφ_Resident_LYVE1+	LINC01146	1.41721	0.723918	0.156422	0.687056
381085	Mφ_Resident_LYVE1+	AC005355.1	1.41461	1.58272	0.157181	0.689624
381086	Mφ_Resident_LYVE1+	AC010336.8	1.41207	1.04578	0.157928	0.692516
381087	Mφ_Resident_LYVE1+	SIGLEC7	1.40842	0.574611	0.159006	0.696707
381088	Mφ_Resident_LYVE1+	ZNF768	1.40839	1.76913	0.159017	0.696707
381089	Mφ_Resident_LYVE1+	DNAJC16	1.40289	0.401755	0.160649	0.702497
381090	Mφ_Resident_LYVE1+	AC046195.1	1.40161	1.8681	0.161032	0.703781
381091	Mφ_Resident_LYVE1+	CRTC3-AS1	1.40115	0.912489	0.16117	0.703994
381092	Mφ_Resident_LYVE1+	GABRB2	1.40063	3.22046	0.161325	0.704281
381093	Mφ_Resident_LYVE1+	RFPL1S	1.39725	1.67299	0.162338	0.707612
381094	Mφ_Resident_LYVE1+	HIVEP3	1.39719	0.135093	0.162357	0.707612
381095	Mφ_Resident_LYVE1+	CYSLTR2	1.39408	0.484816	0.163292	0.710902
381096	Mφ_Resident_LYVE1+	BASP1	1.3935	0.083876	0.163469	0.711476
381097	Mφ_Resident_LYVE1+	AC005165.1	1.39211	1.9345	0.16389	0.713109
381098	Mφ_Resident_LYVE1+	DPAGT1	1.39151	0.626338	0.164071	0.713701
381099	Mφ_Resident_LYVE1+	FCER1A	1.39001	-0.05318	0.164526	0.71509
381100	Mφ_Resident_LYVE1+	AL359541.1	1.38802	2.62654	0.165132	0.71733
381101	Mφ_Resident_LYVE1+	AC103996.2	1.38701	2.81702	0.165438	0.718462
381102	Mφ_Resident_LYVE1+	AC068193.1	1.38565	0.919205	0.165853	0.719712
381103	Mφ_Resident_LYVE1+	TMEM151B	1.3841	2.23594	0.166327	0.721329
381104	Mφ_Resident_LYVE1+	IL6	1.38333	1.65563	0.166565	0.722163
381105	Mφ_Resident_LYVE1+	SOWAHC	1.38258	1.68771	0.166795	0.722963
381106	Mφ_Resident_LYVE1+	AC025580.2	1.38146	0.590253	0.167139	0.724055
381107	Mφ_Resident_LYVE1+	LIMCH1	1.38113	1.26787	0.167238	0.72418
381108	Mφ_Resident_LYVE1+	ARL4D	1.38106	0.257017	0.16726	0.72418
381109	Mφ_Resident_LYVE1+	ARHGAP20	1.37355	2.07609	0.169582	0.733464
381110	Mφ_Resident_LYVE1+	AC019163.1	1.37309	0.684145	0.169723	0.733841
381111	Mφ_Resident_LYVE1+	CFAP52	1.37248	2.00891	0.169915	0.734268
381112	Mφ_Resident_LYVE1+	GPR161	1.37198	2.2512	0.170071	0.73474
381113	Mφ_Resident_LYVE1+	GADD45A	1.37177	0.191463	0.170134	0.73481
381114	Mφ_Resident_LYVE1+	FOXN2	1.37087	0.047307	0.170416	0.735628
381115	Mφ_Resident_LYVE1+	AC005332.1	1.36724	1.37637	0.17155	0.739715
381116	Mφ_Resident_LYVE1+	RFC3	1.3666	0.723532	0.17175	0.740262
381117	Mφ_Resident_LYVE1+	TTTY10	1.36654	0.954858	0.171771	0.740262
381118	Mφ_Resident_LYVE1+	LDHC	1.36409	1.0282	0.172539	0.742761
381119	Mφ_Resident_LYVE1+	AL049869.2	1.36373	1.31362	0.172652	0.743044
381120	Mφ_Resident_LYVE1+	SLC10A7	1.36347	0.230032	0.172734	0.743194
381121	Mφ_Resident_LYVE1+	OBSL1	1.36269	2.27273	0.172979	0.744046
381122	Mφ_Resident_LYVE1+	AP001059.3	1.36184	1.8025	0.173247	0.74459
381123	Mφ_Resident_LYVE1+	LOH12CR2	1.36145	1.17575	0.173372	0.744723
381124	Mφ_Resident_LYVE1+	LYNX1	1.35886	2.04184	0.174191	0.747426
381125	Mφ_Resident_LYVE1+	IL17RB	1.3581	1.92875	0.174431	0.748251
381126	Mφ_Resident_LYVE1+	AC005476.2	1.35682	1.95793	0.174839	0.749593
381127	Mφ_Resident_LYVE1+	AC007292.3	1.35315	1.27939	0.176007	0.754398
381128	Mφ_Resident_LYVE1+	AL121899.1	1.35225	2.06143	0.176295	0.755426
381129	Mφ_Resident_LYVE1+	AC093866.1	1.3507	2.14655	0.176793	0.757355
381130	Mφ_Resident_LYVE1+	SUGCT	1.35046	1.02712	0.176867	0.757468
381131	Mφ_Resident_LYVE1+	DNM3	1.34992	0.624378	0.17704	0.758004
381132	Mφ_Resident_LYVE1+	AC007991.3	1.34946	1.219	0.177189	0.758272
381133	Mφ_Resident_LYVE1+	AC027117.2	1.34586	2.71648	0.178347	0.762563
381134	Mφ_Resident_LYVE1+	AC025822.2	1.34448	2.04719	0.178793	0.764265
381135	Mφ_Resident_LYVE1+	AF213884.3	1.34272	1.2322	0.179362	0.766279
381136	Mφ_Resident_LYVE1+	AC084740.1	1.34008	3.24866	0.180219	0.768932
381137	Mφ_Resident_LYVE1+	LGALSL	1.34006	2.31387	0.180226	0.768932
381138	Mφ_Resident_LYVE1+	PMEL	1.33902	1.39582	0.180564	0.769944
381139	Mφ_Resident_LYVE1+	NCKIPSD	1.33599	0.891537	0.181552	0.772917
381140	Mφ_Resident_LYVE1+	KIAA0825	1.33204	0.290824	0.182848	0.778017
381141	Mφ_Resident_LYVE1+	TRPV1	1.33167	1.45002	0.182969	0.778322
381142	Mφ_Resident_LYVE1+	AP003717.1	1.33087	1.15337	0.183232	0.779228
381143	Mφ_Resident_LYVE1+	MYL9	1.32916	0.984246	0.183795	0.781201
381144	Mφ_Resident_LYVE1+	AC099518.1	1.32794	2.88539	0.184199	0.78271
381145	Mφ_Resident_LYVE1+	AMPD2	1.32746	0.443156	0.184355	0.782742
381146	Mφ_Resident_LYVE1+	AC131011.1	1.32549	2.15174	0.18501	0.785085
381147	Mφ_Resident_LYVE1+	TRAM2-AS1	1.32413	1.79973	0.185461	0.786377
381148	Mφ_Resident_LYVE1+	CMTM1	1.32306	0.508078	0.185814	0.787664
381149	Mφ_Resident_LYVE1+	BTBD3	1.32206	1.11729	0.186147	0.788862
381150	Mφ_Resident_LYVE1+	C20orf96	1.32119	1.35844	0.186438	0.789883
381151	Mφ_Resident_LYVE1+	SPR	1.32001	1.49276	0.186831	0.791336
381152	Mφ_Resident_LYVE1+	C15orf41	1.31637	0.457218	0.188051	0.795866
381153	Mφ_Resident_LYVE1+	TMEM251	1.31411	0.393401	0.188809	0.798644
381154	Mφ_Resident_LYVE1+	LINC02340	1.31374	0.804421	0.188935	0.798853
381155	Mφ_Resident_LYVE1+	FUNDC1	1.31366	0.565614	0.18896	0.798853
381156	Mφ_Resident_LYVE1+	AC007613.1	1.31349	1.14669	0.189019	0.798889
381157	Mφ_Resident_LYVE1+	NAALAD2	1.3115	1.32299	0.189689	0.801291
381158	Mφ_Resident_LYVE1+	DYSF	1.30844	0.547032	0.190725	0.805453
381159	Mφ_Resident_LYVE1+	BVES	1.30709	3.72745	0.191181	0.806947
381160	Mφ_Resident_LYVE1+	AC092353.2	1.30647	2.06428	0.191393	0.807625
381161	Mφ_Resident_LYVE1+	AL353759.1	1.30593	0.627828	0.191575	0.807888
381162	Mφ_Resident_LYVE1+	AANAT	1.30584	2.18965	0.191609	0.807888
381163	Mφ_Resident_LYVE1+	MSX1	1.30404	3.25046	0.19222	0.809818
381164	Mφ_Resident_LYVE1+	AC090607.1	1.30214	2.99934	0.192869	0.812119
381165	Mφ_Resident_LYVE1+	VAT1	1.30169	0.4867	0.193022	0.812546
381166	Mφ_Resident_LYVE1+	GASAL1	1.30086	1.87802	0.193306	0.813526
381167	Mφ_Resident_LYVE1+	AL512343.2	1.30022	1.488	0.193525	0.81423
381168	Mφ_Resident_LYVE1+	TPM2	1.29962	0.847284	0.193731	0.814877
381169	Mφ_Resident_LYVE1+	CAPN3	1.29894	0.734241	0.193965	0.815644
381170	Mφ_Resident_LYVE1+	AC079305.1	1.29781	0.855125	0.194354	0.816844
381171	Mφ_Resident_LYVE1+	ZDHHC19	1.29697	2.60347	0.194641	0.817618
381172	Mφ_Resident_LYVE1+	INKA2	1.29671	0.255047	0.194731	0.817751
381173	Mφ_Resident_LYVE1+	RHBDL2	1.29637	1.24208	0.194847	0.817828
381174	Mφ_Resident_LYVE1+	SMIM11A	1.29563	4.2612	0.195102	0.818497
381175	Mφ_Resident_LYVE1+	TNK2	1.29444	0.281531	0.195514	0.819973
381176	Mφ_Resident_LYVE1+	MX2	1.29247	0.194043	0.196195	0.822174
381177	Mφ_Resident_LYVE1+	ZP3	1.29156	1.07908	0.19651	0.823058
381178	Mφ_Resident_LYVE1+	ATG16L1	1.29045	0.154076	0.196896	0.824236
381179	Mφ_Resident_LYVE1+	SULT1C4	1.28911	2.71976	0.19736	0.825743
381180	Mφ_Resident_LYVE1+	DACH1	1.28816	0.83049	0.197691	0.82691
381181	Mφ_Resident_LYVE1+	AL355916.1	1.28479	1.00914	0.198868	0.831168
381182	Mφ_Resident_LYVE1+	AC073529.1	1.28399	1.20563	0.199145	0.832104
381183	Mφ_Resident_LYVE1+	AC008592.4	1.2833	2.63787	0.199388	0.83236
381184	Mφ_Resident_LYVE1+	AC009779.2	1.28322	1.22523	0.199416	0.83236
381185	Mφ_Resident_LYVE1+	LINC01290	1.27952	3.2152	0.200713	0.836955
381186	Mφ_Resident_LYVE1+	DHH	1.27948	2.47878	0.200729	0.836955
381187	Mφ_Resident_LYVE1+	RADIL	1.27824	1.5463	0.201166	0.838335
381188	Mφ_Resident_LYVE1+	DENND2C	1.27808	0.719223	0.201221	0.838343
381189	Mφ_Resident_LYVE1+	AC010198.2	1.27713	2.54558	0.201557	0.839519
381190	Mφ_Resident_LYVE1+	ADAMTSL4	1.27632	0.627951	0.201842	0.840262
381191	Mφ_Resident_LYVE1+	AC016134.1	1.27551	2.41858	0.202127	0.841228
381192	Mφ_Resident_LYVE1+	AC092640.1	1.27512	0.818279	0.202266	0.841584
381193	Mφ_Resident_LYVE1+	SOCS2-AS1	1.27479	2.00312	0.202383	0.84185
381194	Mφ_Resident_LYVE1+	BEND3	1.27284	1.58044	0.203073	0.844276
381195	Mφ_Resident_LYVE1+	GPRC5B	1.27207	2.32941	0.203348	0.845194
381196	Mφ_Resident_LYVE1+	AC008696.2	1.27011	1.33607	0.204044	0.847866
381197	Mφ_Resident_LYVE1+	SLFN12	1.26962	0.508981	0.204221	0.848379
381198	Mφ_Resident_LYVE1+	LINC01579	1.26924	2.02752	0.204355	0.84871
381199	Mφ_Resident_LYVE1+	SYT6	1.26774	3.01472	0.204891	0.850713
381200	Mφ_Resident_LYVE1+	AC103858.1	1.26737	1.91476	0.205022	0.851034
381201	Mφ_Resident_LYVE1+	FAM160B2	1.2667	0.518259	0.205261	0.851801
381202	Mφ_Resident_LYVE1+	AP005131.1	1.26549	2.34475	0.205696	0.853377
381203	Mφ_Resident_LYVE1+	LINC02814	1.26489	2.7102	0.205911	0.853824
381204	Mφ_Resident_LYVE1+	TWIST2	1.26141	3.14525	0.207161	0.85788
381205	Mφ_Resident_LYVE1+	CEP128	1.26046	0.147056	0.207505	0.858873
381206	Mφ_Resident_LYVE1+	ST3GAL6-AS1	1.26044	2.48463	0.207509	0.858873
381207	Mφ_Resident_LYVE1+	THAP9	1.25978	0.657437	0.207748	0.859637
381208	Mφ_Resident_LYVE1+	AC124248.1	1.25718	1.04164	0.208688	0.863074
381209	Mφ_Resident_LYVE1+	RNF227	1.25612	1.43279	0.209072	0.864434
381210	Mφ_Resident_LYVE1+	AC009506.1	1.25413	1.80869	0.209794	0.866965
381211	Mφ_Resident_LYVE1+	AC012459.1	1.25398	1.17054	0.209851	0.866973
381212	Mφ_Resident_LYVE1+	AC006581.2	1.25191	1.28057	0.210603	0.869624
381213	Mφ_Resident_LYVE1+	IFNAR2	1.2497	0.103339	0.211411	0.872663
381214	Mφ_Resident_LYVE1+	CRACR2B	1.24959	1.37731	0.211449	0.872663
381215	Mφ_Resident_LYVE1+	AC009630.1	1.24705	0.625892	0.212378	0.875811
381216	Mφ_Resident_LYVE1+	AKAP12	1.24669	0.947092	0.21251	0.876126
381217	Mφ_Resident_LYVE1+	HIST1H3J	1.2464	0.670738	0.212616	0.876334
381218	Mφ_Resident_LYVE1+	U73166.1	1.24546	1.65204	0.212964	0.877537
381219	Mφ_Resident_LYVE1+	AP000317.1	1.24273	1.79581	0.213965	0.881067
381220	Mφ_Resident_LYVE1+	NOTCH1	1.2425	0.256761	0.214051	0.881097
381221	Mφ_Resident_LYVE1+	DCLRE1B	1.24209	0.888655	0.214204	0.881499
381222	Mφ_Resident_LYVE1+	IGLON5	1.24145	2.22788	0.214441	0.882243
381223	Mφ_Resident_LYVE1+	AC116667.2	1.2382	2.458	0.215642	0.886721
381224	Mφ_Resident_LYVE1+	TXNRD3	1.23447	2.36085	0.217028	0.891725
381225	Mφ_Resident_LYVE1+	ST3GAL5	1.23401	0.168577	0.217198	0.892192
381226	Mφ_Resident_LYVE1+	AL357874.1	1.23345	2.49474	0.217408	0.892822
381227	Mφ_Resident_LYVE1+	ROBO1	1.23218	1.17776	0.217883	0.894279
381228	Mφ_Resident_LYVE1+	CAVIN2	1.23185	0.749398	0.218004	0.894279
381229	Mφ_Resident_LYVE1+	BPHL	1.23174	0.709284	0.218046	0.894279
381230	Mφ_Resident_LYVE1+	PHETA1	1.23154	1.28366	0.218121	0.894354
381231	Mφ_Resident_LYVE1+	AC132872.1	1.23066	1.30341	0.21845	0.895284
381232	Mφ_Resident_LYVE1+	DNAH11	1.23063	0.48842	0.218462	0.895284
381233	Mφ_Resident_LYVE1+	NKAPL	1.23033	2.02572	0.218575	0.895476
381234	Mφ_Resident_LYVE1+	CTU1	1.22872	0.697887	0.219179	0.897292
381235	Mφ_Resident_LYVE1+	RFX3	1.22312	0.054806	0.221284	0.90544
381236	Mφ_Resident_LYVE1+	SLC16A5	1.22295	1.15136	0.221347	0.905464
381237	Mφ_Resident_LYVE1+	LINC02851	1.22104	2.10236	0.222071	0.907837
381238	Mφ_Resident_LYVE1+	KBTBD12	1.22096	3.56304	0.2221	0.907837
381239	Mφ_Resident_LYVE1+	AC069209.2	1.2203	1.93521	0.222351	0.908392
381240	Mφ_Resident_LYVE1+	AL035587.2	1.21776	0.633961	0.223317	0.912102
381241	Mφ_Resident_LYVE1+	VWCE	1.21731	2.11816	0.223486	0.912481
381242	Mφ_Resident_LYVE1+	PIPOX	1.21667	0.797133	0.223728	0.912838
381243	Mφ_Resident_LYVE1+	ASTL	1.21547	0.470707	0.224189	0.914482
381244	Mφ_Resident_LYVE1+	SAMD13	1.2152	2.33473	0.22429	0.91466
381245	Mφ_Resident_LYVE1+	TMEM119	1.21288	3.09332	0.225176	0.917562
381246	Mφ_Resident_LYVE1+	HULC	1.21206	0.904949	0.225489	0.918362
381247	Mφ_Resident_LYVE1+	TEX28	1.21034	0.656031	0.226149	0.920338
381248	Mφ_Resident_LYVE1+	AL354710.2	1.2095	1.98836	0.226472	0.921179
381249	Mφ_Resident_LYVE1+	AP001922.5	1.20365	3.14935	0.228724	0.929857
381250	Mφ_Resident_LYVE1+	PDGFA	1.20334	2.0393	0.228845	0.930038
381251	Mφ_Resident_LYVE1+	GRTP1	1.20323	1.65541	0.228886	0.930038
381252	Mφ_Resident_LYVE1+	LINC02776	1.20233	2.40104	0.229237	0.930905
381253	Mφ_Resident_LYVE1+	CCDC106	1.19687	1.0659	0.231358	0.937428
381254	Mφ_Resident_LYVE1+	FAH	1.1966	0.605256	0.231463	0.937614
381255	Mφ_Resident_LYVE1+	ARRDC5	1.19601	0.628702	0.231693	0.938302
381256	Mφ_Resident_LYVE1+	GHRL	1.19569	0.628613	0.231816	0.938477
381257	Mφ_Resident_LYVE1+	MAP1LC3B2	1.1953	1.66289	0.231969	0.938477
381258	Mφ_Resident_LYVE1+	BAIAP2-DT	1.19514	1.61366	0.232033	0.938477
381259	Mφ_Resident_LYVE1+	AC124242.1	1.19383	1.63159	0.232544	0.940302
381260	Mφ_Resident_LYVE1+	C17orf64	1.19243	1.97871	0.233091	0.942032
381261	Mφ_Resident_LYVE1+	HCN2	1.18951	1.59791	0.234241	0.945711
381262	Mφ_Resident_LYVE1+	AC067751.1	1.18856	2.03765	0.234612	0.946967
381263	Mφ_Resident_LYVE1+	SYT11	1.18694	0.263527	0.23525	0.949057
381264	Mφ_Resident_LYVE1+	CDC42EP1	1.18327	1.3269	0.236701	0.954179
381265	Mφ_Resident_LYVE1+	AC138356.3	1.18119	4.65109	0.237527	0.956492
381266	Mφ_Resident_LYVE1+	METTL7B	1.18112	1.80014	0.237554	0.956492
381267	Mφ_Resident_LYVE1+	ZNF367	1.18087	0.677771	0.237654	0.956492
381268	Mφ_Resident_LYVE1+	ABCA6	1.1806	1.55768	0.23776	0.956492
381269	Mφ_Resident_LYVE1+	AC020912.1	1.18016	2.72628	0.237937	0.956962
381270	Mφ_Resident_LYVE1+	HCAR2	1.17925	1.29953	0.238299	0.958011
381271	Mφ_Resident_LYVE1+	INHBA	1.17894	1.12058	0.23842	0.958011
381272	Mφ_Resident_LYVE1+	AL513218.2	1.17885	2.61676	0.238459	0.958011
381273	Mφ_Resident_LYVE1+	AF127936.2	1.17874	2.57606	0.238501	0.958011
381274	Mφ_Resident_LYVE1+	PPFIA2	1.17791	1.98808	0.238834	0.95886
381275	Mφ_Resident_LYVE1+	AC131934.1	1.1762	0.842324	0.239516	0.960619
381276	Mφ_Resident_LYVE1+	AP003110.1	1.17166	1.04785	0.241332	0.965872
381277	Mφ_Resident_LYVE1+	NTN1	1.17099	1.13373	0.241602	0.966287
381278	Mφ_Resident_LYVE1+	NCKAP5-AS2	1.16984	3.30392	0.242064	0.967642
381279	Mφ_Resident_LYVE1+	BHLHE40-AS1	1.16753	0.400059	0.242995	0.970874
381280	Mφ_Resident_LYVE1+	Z98742.4	1.16727	2.58826	0.243102	0.971055
381281	Mφ_Resident_LYVE1+	APOL1	1.16538	0.653724	0.243863	0.973356
381282	Mφ_Resident_LYVE1+	SERPINE3	1.165	0.41098	0.244021	0.97374
381283	Mφ_Resident_LYVE1+	AC108519.1	1.16476	0.405916	0.244115	0.973868
381284	Mφ_Resident_LYVE1+	MIR100HG	1.16378	1.47963	0.244514	0.975215
381285	Mφ_Resident_LYVE1+	AP002762.2	1.16341	0.337762	0.244663	0.975563
381286	Mφ_Resident_LYVE1+	RB1-DT	1.16283	1.73074	0.244897	0.976001
381287	Mφ_Resident_LYVE1+	TOMM40L	1.1608	0.915774	0.245722	0.978797
381288	Mφ_Resident_LYVE1+	CCDC88B	1.16044	0.210309	0.245867	0.979128
381289	Mφ_Resident_LYVE1+	AL392046.1	1.15826	0.929824	0.246758	0.981436
381290	Mφ_Resident_LYVE1+	AC078864.1	1.15743	2.38936	0.247095	0.982528
381291	Mφ_Resident_LYVE1+	IFI27	1.15712	0.425215	0.247223	0.982789
381292	Mφ_Resident_LYVE1+	PNPO	1.1538	0.644913	0.248581	0.987941
381293	Mφ_Resident_LYVE1+	LINC01033	1.15196	1.50129	0.249339	0.990703
381294	Mφ_Resident_LYVE1+	ZFP41	1.15043	1.1417	0.249968	0.992952
381295	Mφ_Resident_LYVE1+	GAMT	1.14708	0.350105	0.251348	0.99768
381296	Mφ_Resident_LYVE1+	RASSF8-AS1	1.14544	1.4479	0.252028	0.999877
381297	Mφ_Resident_LYVE1+	PCBD1	1.1424	0.218612	0.253287	1
381298	Mφ_Resident_LYVE1+	ACTN1	1.14236	0.329179	0.253306	1
381299	Mφ_Resident_LYVE1+	NUAK2	1.14068	0.41916	0.254003	1
381300	Mφ_Resident_LYVE1+	CEACAM4	1.14055	0.749516	0.254057	1
381301	Mφ_Resident_LYVE1+	SERPINB8	1.14054	0.585833	0.25406	1
381302	Mφ_Resident_LYVE1+	USP13	1.13946	0.602861	0.254512	1
381303	Mφ_Resident_LYVE1+	SLC66A1	1.13871	0.791405	0.254826	1
381304	Mφ_Resident_LYVE1+	PLEKHH3	1.13793	2.46965	0.255149	1
381305	Mφ_Resident_LYVE1+	CENPL	1.1374	0.687839	0.255371	1
381306	Mφ_Resident_LYVE1+	ALDH1L2	1.13638	1.19409	0.255796	1
381307	Mφ_Resident_LYVE1+	SCN1A-AS1	1.13593	1.18158	0.255985	1
381308	Mφ_Resident_LYVE1+	C1orf127	1.13331	2.86316	0.257086	1
381309	Mφ_Resident_LYVE1+	SLC2A14	1.13215	0.744804	0.25757	1
381310	Mφ_Resident_LYVE1+	HIC1	1.13195	0.652164	0.257655	1
381311	Mφ_Resident_LYVE1+	CD3EAP	1.13083	1.08991	0.258128	1
381312	Mφ_Resident_LYVE1+	EGLN3	1.1287	0.568521	0.259025	1
381313	Mφ_Resident_LYVE1+	SEMA3B	1.12823	1.45681	0.259224	1
381314	Mφ_Resident_LYVE1+	CPNE9	1.12787	0.995385	0.259374	1
381315	Mφ_Resident_LYVE1+	PTPN14	1.12657	1.50578	0.259925	1
381316	Mφ_Resident_LYVE1+	AC119403.1	1.12448	1.49726	0.26081	1
381317	Mφ_Resident_LYVE1+	LINC01632	1.1242	3.12365	0.260928	1
381318	Mφ_Resident_LYVE1+	AC099850.1	1.12383	0.790846	0.261084	1
381319	Mφ_Resident_LYVE1+	AC041005.1	1.12094	2.5063	0.262314	1
381320	Mφ_Resident_LYVE1+	AC073475.1	1.12069	0.828133	0.26242	1
381321	Mφ_Resident_LYVE1+	AC090527.3	1.11938	2.30976	0.26298	1
381322	Mφ_Resident_LYVE1+	CIART	1.11833	2.13294	0.263427	1
381323	Mφ_Resident_LYVE1+	MYLK3	1.11729	2.03782	0.26387	1
381324	Mφ_Resident_LYVE1+	CCDC181	1.11659	1.79231	0.264171	1
381325	Mφ_Resident_LYVE1+	FAM78A	1.11645	0.250431	0.26423	1
381326	Mφ_Resident_LYVE1+	TMC7	1.11519	1.24072	0.264771	1
381327	Mφ_Resident_LYVE1+	LINC00309	1.11517	1.46362	0.264779	1
381328	Mφ_Resident_LYVE1+	AC079210.1	1.11378	2.47297	0.265373	1
381329	Mφ_Resident_LYVE1+	GEMIN7-AS1	1.11367	0.860852	0.265419	1
381330	Mφ_Resident_LYVE1+	AC110620.2	1.11329	2.02381	0.265586	1
381331	Mφ_Resident_LYVE1+	AC091814.1	1.11293	1.34231	0.26574	1
381332	Mφ_Resident_LYVE1+	SACS	1.1126	0.325493	0.26588	1
381333	Mφ_Resident_LYVE1+	GALNT6	1.11201	0.285153	0.266134	1
381334	Mφ_Resident_LYVE1+	RANBP17	1.11103	0.767386	0.266554	1
381335	Mφ_Resident_LYVE1+	AP000919.2	1.11077	0.458543	0.266668	1
381336	Mφ_Resident_LYVE1+	SAXO1	1.11021	1.53814	0.266908	1
381337	Mφ_Resident_LYVE1+	TM4SF20	1.109	2.68924	0.267429	1
381338	Mφ_Resident_LYVE1+	DKK2	1.10747	1.59932	0.26809	1
381339	Mφ_Resident_LYVE1+	MROH8	1.10347	1.25584	0.269821	1
381340	Mφ_Resident_LYVE1+	AC021054.1	1.10038	0.706622	0.271169	1
381341	Mφ_Resident_LYVE1+	AC012467.2	1.09981	2.24006	0.271413	1
381342	Mφ_Resident_LYVE1+	AL138694.1	1.09954	2.29212	0.271533	1
381343	Mφ_Resident_LYVE1+	ZNF205	1.09695	2.05638	0.272662	1
381344	Mφ_Resident_LYVE1+	ASB9	1.09643	2.20567	0.272892	1
381345	Mφ_Resident_LYVE1+	NOTCH2NLC	1.09198	0.25944	0.274843	1
381346	Mφ_Resident_LYVE1+	AADACL2-AS1	1.09195	2.27957	0.274854	1
381347	Mφ_Resident_LYVE1+	DSCAML1	1.09191	1.41256	0.274872	1
381348	Mφ_Resident_LYVE1+	TJP1	1.09102	0.862349	0.275264	1
381349	Mφ_Resident_LYVE1+	CES2	1.09047	0.339217	0.275508	1
381350	Mφ_Resident_LYVE1+	AL445248.1	1.08693	0.596613	0.277065	1
381351	Mφ_Resident_LYVE1+	NRIR	1.08462	1.90616	0.278088	1
381352	Mφ_Resident_LYVE1+	IFIT3	1.08422	0.557706	0.278266	1
381353	Mφ_Resident_LYVE1+	CNP	1.08335	0.371708	0.278654	1
381354	Mφ_Resident_LYVE1+	FGF18	1.08214	1.31102	0.279189	1
381355	Mφ_Resident_LYVE1+	AC010997.3	1.08205	2.13339	0.27923	1
381356	Mφ_Resident_LYVE1+	KIAA1257	1.08038	0.800864	0.279972	1
381357	Mφ_Resident_LYVE1+	DOLK	1.07984	1.21132	0.280215	1
381358	Mφ_Resident_LYVE1+	BEAN1	1.07552	1.51332	0.282142	1
381359	Mφ_Resident_LYVE1+	MAP3K19	1.07549	1.30615	0.282158	1
381360	Mφ_Resident_LYVE1+	AC016587.1	1.07432	1.63543	0.282679	1
381361	Mφ_Resident_LYVE1+	CXCL5	1.07258	1.90389	0.28346	1
381362	Mφ_Resident_LYVE1+	BCL2L2-PABPN1	1.07194	2.24127	0.283749	1
381363	Mφ_Resident_LYVE1+	MAP4K4	1.07173	-0.02328	0.283841	1
381364	Mφ_Resident_LYVE1+	AC083855.2	1.06903	1.00272	0.285055	1
381365	Mφ_Resident_LYVE1+	AC004069.1	1.06896	1.74105	0.285089	1
381366	Mφ_Resident_LYVE1+	EPHB3	1.06811	2.48187	0.285469	1
381367	Mφ_Resident_LYVE1+	WFS1	1.06785	1.55405	0.285587	1
381368	Mφ_Resident_LYVE1+	C20orf27	1.06655	0.153028	0.286176	1
381369	Mφ_Resident_LYVE1+	LRRC29	1.06553	1.05496	0.286637	1
381370	Mφ_Resident_LYVE1+	AP002336.2	1.06498	0.177921	0.286887	1
381371	Mφ_Resident_LYVE1+	LINC01703	1.06421	1.37276	0.287236	1
381372	Mφ_Resident_LYVE1+	SCN8A	1.06259	1.28977	0.287969	1
381373	Mφ_Resident_LYVE1+	GFPT2	1.06249	0.638274	0.288011	1
381374	Mφ_Resident_LYVE1+	AC026725.1	1.06101	2.44818	0.288687	1
381375	Mφ_Resident_LYVE1+	USP31	1.05925	0.604699	0.289484	1
381376	Mφ_Resident_LYVE1+	PLEKHG1	1.05918	-0.10895	0.289518	1
381377	Mφ_Resident_LYVE1+	DNAH3	1.05906	1.2052	0.289574	1
381378	Mφ_Resident_LYVE1+	AC079921.1	1.05848	0.435375	0.289837	1
381379	Mφ_Resident_LYVE1+	LBX2-AS1	1.05818	1.34293	0.289972	1
381380	Mφ_Resident_LYVE1+	AC079447.1	1.05818	0.312675	0.289973	1
381381	Mφ_Resident_LYVE1+	AC025259.1	1.05815	2.31003	0.289988	1
381382	Mφ_Resident_LYVE1+	CNFN	1.05749	0.939887	0.290286	1
381383	Mφ_Resident_LYVE1+	MUC20	1.05644	1.47721	0.290767	1
381384	Mφ_Resident_LYVE1+	TLR8	1.05538	0.629416	0.291251	1
381385	Mφ_Resident_LYVE1+	VASH1	1.05416	0.384741	0.291809	1
381386	Mφ_Resident_LYVE1+	MYBPH	1.05382	2.96966	0.291965	1
381387	Mφ_Resident_LYVE1+	AC083870.1	1.05325	0.949383	0.292227	1
381388	Mφ_Resident_LYVE1+	AC009119.1	1.05283	1.33405	0.29242	1
381389	Mφ_Resident_LYVE1+	BMP1	1.05231	1.24306	0.292657	1
381390	Mφ_Resident_LYVE1+	AC090844.2	1.05191	1.73954	0.292841	1
381391	Mφ_Resident_LYVE1+	AC104530.1	1.05179	1.34753	0.292896	1
381392	Mφ_Resident_LYVE1+	LMCD1	1.05099	1.17109	0.293261	1
381393	Mφ_Resident_LYVE1+	IZUMO1	1.04969	3.36962	0.29386	1
381394	Mφ_Resident_LYVE1+	AL022069.1	1.04803	1.93427	0.294626	1
381395	Mφ_Resident_LYVE1+	GSDMA	1.04648	1.98645	0.295342	1
381396	Mφ_Resident_LYVE1+	SCRG1	1.04568	1.08197	0.295709	1
381397	Mφ_Resident_LYVE1+	LINC00877	1.04281	0.448642	0.297037	1
381398	Mφ_Resident_LYVE1+	AC106897.1	1.04178	1.59764	0.297515	1
381399	Mφ_Resident_LYVE1+	DNER	1.0415	1.70539	0.297645	1
381400	Mφ_Resident_LYVE1+	L3HYPDH	1.03921	0.567952	0.298707	1
381401	Mφ_Resident_LYVE1+	AC078923.1	1.03909	0.862672	0.298764	1
381402	Mφ_Resident_LYVE1+	NOX3	1.03747	2.36022	0.299519	1
381403	Mφ_Resident_LYVE1+	MEGF6	1.03709	0.725976	0.299694	1
381404	Mφ_Resident_LYVE1+	SPP1	1.03693	0.254172	0.299771	1
381405	Mφ_Resident_LYVE1+	AL354707.1	1.03691	1.34532	0.299779	1
381406	Mφ_Resident_LYVE1+	AC007923.4	1.03531	2.11027	0.300526	1
381407	Mφ_Resident_LYVE1+	SNHG26	1.03337	0.804503	0.301432	1
381408	Mφ_Resident_LYVE1+	C4orf48	1.03314	0.076042	0.30154	1
381409	Mφ_Resident_LYVE1+	VAV1	1.03074	0.058362	0.302662	1
381410	Mφ_Resident_LYVE1+	LRP3	1.02913	2.49065	0.303417	1
381411	Mφ_Resident_LYVE1+	LINC01315	1.02785	1.96214	0.304022	1
381412	Mφ_Resident_LYVE1+	TMCC1-AS1	1.02738	1.57805	0.304243	1
381413	Mφ_Resident_LYVE1+	LAMA2	1.02531	1.1783	0.305218	1
381414	Mφ_Resident_LYVE1+	RFFL	1.0226	0.085215	0.306495	1
381415	Mφ_Resident_LYVE1+	AL031602.2	1.02207	0.337713	0.306746	1
381416	Mφ_Resident_LYVE1+	AP001442.1	1.02073	1.62611	0.307382	1
381417	Mφ_Resident_LYVE1+	C4orf46	1.01775	0.603958	0.308795	1
381418	Mφ_Resident_LYVE1+	HESX1	1.017	1.36549	0.309155	1
381419	Mφ_Resident_LYVE1+	ZNF878	1.0162	2.88495	0.309532	1
381420	Mφ_Resident_LYVE1+	AL391684.1	1.01484	2.0775	0.310181	1
381421	Mφ_Resident_LYVE1+	GUCY1A1	1.01402	0.792975	0.310573	1
381422	Mφ_Resident_LYVE1+	NKX3-1	1.00961	1.46343	0.312684	1
381423	Mφ_Resident_LYVE1+	ARSI	1.00754	2.57835	0.313674	1
381424	Mφ_Resident_LYVE1+	LINC01063	1.00485	2.02269	0.314968	1
381425	Mφ_Resident_LYVE1+	PLVAP	1.00464	0.830412	0.315072	1
381426	Mφ_Resident_LYVE1+	AL627232.1	1.0044	4.30912	0.315183	1
381427	Mφ_Resident_LYVE1+	ID1	1.00324	0.414092	0.315747	1
381428	Mφ_Resident_LYVE1+	AC027601.6	1.00305	2.30959	0.315837	1
381429	Mφ_Resident_LYVE1+	PLA1A	1.00129	1.46383	0.316687	1
381430	Mφ_Resident_LYVE1+	DAB1	1.00072	0.355462	0.316962	1
381431	Mφ_Resident_LYVE1+	AL591846.2	1.00033	1.95319	0.31715	1
381432	Mφ_Resident_LYVE1+	C1orf167	0.996828	2.06613	0.318848	1
381433	Mφ_Resident_LYVE1+	MORN4	0.996681	1.55987	0.318919	1
381434	Mφ_Resident_LYVE1+	GAPLINC	0.996649	1.52718	0.318935	1
381435	Mφ_Resident_LYVE1+	EPOP	0.995717	1.25386	0.319387	1
381436	Mφ_Resident_LYVE1+	FAM124B	0.994828	1.96114	0.31982	1
381437	Mφ_Resident_LYVE1+	TIGD6	0.994235	1.37867	0.320108	1
381438	Mφ_Resident_LYVE1+	AL512380.2	0.99335	1.61663	0.320539	1
381439	Mφ_Resident_LYVE1+	HS3ST4	0.992564	2.84027	0.320922	1
381440	Mφ_Resident_LYVE1+	AL732509.1	0.992349	1.2696	0.321027	1
381441	Mφ_Resident_LYVE1+	RALGAPA2	0.991311	0.110342	0.321534	1
381442	Mφ_Resident_LYVE1+	LINC00683	0.991054	0.975418	0.321659	1
381443	Mφ_Resident_LYVE1+	AC017083.1	0.990874	1.27122	0.321747	1
381444	Mφ_Resident_LYVE1+	AC005162.3	0.990617	1.40924	0.321873	1
381445	Mφ_Resident_LYVE1+	HCG27	0.988072	0.849828	0.323117	1
381446	Mφ_Resident_LYVE1+	MPZL2	0.98395	1.35969	0.32514	1
381447	Mφ_Resident_LYVE1+	CTF1	0.983883	2.32935	0.325173	1
381448	Mφ_Resident_LYVE1+	PIR	0.981199	1.73352	0.326495	1
381449	Mφ_Resident_LYVE1+	CLDN7	0.980188	1.24707	0.326993	1
381450	Mφ_Resident_LYVE1+	SHOC1	0.979497	0.506121	0.327334	1
381451	Mφ_Resident_LYVE1+	AC002456.1	0.978972	1.60429	0.327594	1
381452	Mφ_Resident_LYVE1+	POMK	0.976064	0.838382	0.329033	1
381453	Mφ_Resident_LYVE1+	AP001437.2	0.974886	2.07025	0.329617	1
381454	Mφ_Resident_LYVE1+	CLUH	0.974419	0.52708	0.329848	1
381455	Mφ_Resident_LYVE1+	TMEM52B	0.973396	0.79167	0.330356	1
381456	Mφ_Resident_LYVE1+	FAM53A	0.973208	1.1854	0.33045	1
381457	Mφ_Resident_LYVE1+	EIF2AK3-DT	0.973062	1.3345	0.330522	1
381458	Mφ_Resident_LYVE1+	NUDT12	0.973059	1.65882	0.330524	1
381459	Mφ_Resident_LYVE1+	SEZ6	0.971697	0.921544	0.331201	1
381460	Mφ_Resident_LYVE1+	HTR2B	0.971663	3.28867	0.331218	1
381461	Mφ_Resident_LYVE1+	VPS37B	0.971291	0.015714	0.331404	1
381462	Mφ_Resident_LYVE1+	GDF9	0.970729	2.13527	0.331683	1
381463	Mφ_Resident_LYVE1+	DEPDC7	0.970083	1.77265	0.332005	1
381464	Mφ_Resident_LYVE1+	AC113143.3	0.969757	2.13977	0.332168	1
381465	Mφ_Resident_LYVE1+	AP001631.2	0.969621	1.1569	0.332236	1
381466	Mφ_Resident_LYVE1+	ASF1B	0.968829	0.551521	0.33263	1
381467	Mφ_Resident_LYVE1+	REXO5	0.968036	1.42673	0.333026	1
381468	Mφ_Resident_LYVE1+	AC239860.4	0.967963	2.60076	0.333063	1
381469	Mφ_Resident_LYVE1+	ADAMTS6	0.967902	0.467609	0.333094	1
381470	Mφ_Resident_LYVE1+	AC092171.4	0.965419	3.58867	0.334335	1
381471	Mφ_Resident_LYVE1+	LINC00681	0.964332	3.94211	0.33488	1
381472	Mφ_Resident_LYVE1+	CMYA5	0.963788	1.3467	0.335152	1
381473	Mφ_Resident_LYVE1+	SORCS2	0.9622	0.743904	0.335949	1
381474	Mφ_Resident_LYVE1+	AL157395.1	0.961865	1.05239	0.336117	1
381475	Mφ_Resident_LYVE1+	SORBS1	0.961748	0.27251	0.336176	1
381476	Mφ_Resident_LYVE1+	ADAP1	0.959699	0.479643	0.337207	1
381477	Mφ_Resident_LYVE1+	AL133259.1	0.959219	1.35205	0.337448	1
381478	Mφ_Resident_LYVE1+	LINC01509	0.9588	3.10045	0.337659	1
381479	Mφ_Resident_LYVE1+	CFTR	0.958107	2.21408	0.338009	1
381480	Mφ_Resident_LYVE1+	AC007009.1	0.956826	2.81456	0.338655	1
381481	Mφ_Resident_LYVE1+	AC007389.1	0.95608	0.85424	0.339032	1
381482	Mφ_Resident_LYVE1+	NRBP2	0.955607	1.76589	0.339271	1
381483	Mφ_Resident_LYVE1+	AC020922.2	0.954951	2.50953	0.339603	1
381484	Mφ_Resident_LYVE1+	PDIK1L	0.954293	0.497684	0.339935	1
381485	Mφ_Resident_LYVE1+	XG	0.95323	1.41077	0.340473	1
381486	Mφ_Resident_LYVE1+	SGO2	0.952846	0.721145	0.340668	1
381487	Mφ_Resident_LYVE1+	TNS2	0.952633	1.90543	0.340776	1
381488	Mφ_Resident_LYVE1+	TLCD2	0.950943	1.45471	0.341633	1
381489	Mφ_Resident_LYVE1+	SPACA6P-AS	0.950709	4.16126	0.341752	1
381490	Mφ_Resident_LYVE1+	ROR2	0.950248	0.880289	0.341986	1
381491	Mφ_Resident_LYVE1+	FBXO47	0.949189	1.53227	0.342525	1
381492	Mφ_Resident_LYVE1+	STARD4-AS1	0.949134	0.872849	0.342553	1
381493	Mφ_Resident_LYVE1+	AL117336.2	0.948851	0.816089	0.342696	1
381494	Mφ_Resident_LYVE1+	LINC01416	0.948747	2.94998	0.342749	1
381495	Mφ_Resident_LYVE1+	UBAP1L	0.947897	0.690461	0.343182	1
381496	Mφ_Resident_LYVE1+	SLC25A34	0.946898	2.17388	0.343691	1
381497	Mφ_Resident_LYVE1+	AC090579.1	0.946518	1.19863	0.343885	1
381498	Mφ_Resident_LYVE1+	PPP1R3G	0.940353	2.41581	0.347037	1
381499	Mφ_Resident_LYVE1+	HSD11B2	0.940234	0.98823	0.347098	1
381500	Mφ_Resident_LYVE1+	VWF	0.939105	1.20186	0.347677	1
381501	Mφ_Resident_LYVE1+	BMP8A	0.938912	1.16934	0.347776	1
381502	Mφ_Resident_LYVE1+	CPNE4	0.937778	1.2739	0.348359	1
381503	Mφ_Resident_LYVE1+	FGF20	0.936504	2.75913	0.349014	1
381504	Mφ_Resident_LYVE1+	AL672277.1	0.935194	1.69579	0.349688	1
381505	Mφ_Resident_LYVE1+	INKA2-AS1	0.934107	2.13491	0.350249	1
381506	Mφ_Resident_LYVE1+	PLA2G12B	0.933464	3.17396	0.350581	1
381507	Mφ_Resident_LYVE1+	HIST1H4E	0.93119	0.886264	0.351755	1
381508	Mφ_Resident_LYVE1+	PRDM11	0.930534	0.715473	0.352095	1
381509	Mφ_Resident_LYVE1+	SLC12A2	0.930159	0.200225	0.352289	1
381510	Mφ_Resident_LYVE1+	ZNF843	0.929998	2.52961	0.352372	1
381511	Mφ_Resident_LYVE1+	CENPJ	0.929158	0.521905	0.352807	1
381512	Mφ_Resident_LYVE1+	AC107294.2	0.925547	2.14847	0.354681	1
381513	Mφ_Resident_LYVE1+	CHADL	0.924342	1.77583	0.355308	1
381514	Mφ_Resident_LYVE1+	LRFN1	0.924323	1.18934	0.355318	1
381515	Mφ_Resident_LYVE1+	AP002812.2	0.924265	0.29732	0.355349	1
381516	Mφ_Resident_LYVE1+	AC103691.1	0.923231	0.7303	0.355887	1
381517	Mφ_Resident_LYVE1+	DCSTAMP	0.920494	2.01115	0.357315	1
381518	Mφ_Resident_LYVE1+	AC008649.1	0.919836	1.68516	0.357659	1
381519	Mφ_Resident_LYVE1+	MCF2L	0.919296	0.970444	0.357941	1
381520	Mφ_Resident_LYVE1+	AL109615.4	0.918569	1.86961	0.358321	1
381521	Mφ_Resident_LYVE1+	MAP3K12	0.917709	0.389938	0.358771	1
381522	Mφ_Resident_LYVE1+	C3orf22	0.91733	5.02317	0.35897	1
381523	Mφ_Resident_LYVE1+	AC005837.1	0.915478	1.19285	0.359941	1
381524	Mφ_Resident_LYVE1+	VAMP1	0.914779	0.205508	0.360307	1
381525	Mφ_Resident_LYVE1+	SLC7A14-AS1	0.913778	1.21943	0.360833	1
381526	Mφ_Resident_LYVE1+	CACNA2D4	0.912243	0.477749	0.361641	1
381527	Mφ_Resident_LYVE1+	ACTRT3	0.91171	1.54434	0.361921	1
381528	Mφ_Resident_LYVE1+	CASKIN2	0.911513	2.03252	0.362025	1
381529	Mφ_Resident_LYVE1+	AP003680.1	0.910574	2.61781	0.36252	1
381530	Mφ_Resident_LYVE1+	AC007163.1	0.909362	0.533422	0.363159	1
381531	Mφ_Resident_LYVE1+	AC025580.3	0.9092	2.40812	0.363245	1
381532	Mφ_Resident_LYVE1+	AC005083.1	0.909	1.20457	0.36335	1
381533	Mφ_Resident_LYVE1+	MYO18B	0.90868	1.53886	0.363519	1
381534	Mφ_Resident_LYVE1+	KIF20B	0.90848	0.111328	0.363625	1
381535	Mφ_Resident_LYVE1+	AP000547.3	0.908365	1.00415	0.363685	1
381536	Mφ_Resident_LYVE1+	METRN	0.907145	0.491776	0.36433	1
381537	Mφ_Resident_LYVE1+	LINC02458	0.90696	1.09432	0.364428	1
381538	Mφ_Resident_LYVE1+	CCND2-AS1	0.906899	1.07828	0.36446	1
381539	Mφ_Resident_LYVE1+	GCNA	0.906542	0.44406	0.364649	1
381540	Mφ_Resident_LYVE1+	MEX3B	0.905208	1.46165	0.365355	1
381541	Mφ_Resident_LYVE1+	AC095032.1	0.903652	1.84107	0.36618	1
381542	Mφ_Resident_LYVE1+	TCTEX1D1	0.902395	1.64544	0.366847	1
381543	Mφ_Resident_LYVE1+	PHKG1	0.901759	0.422616	0.367185	1
381544	Mφ_Resident_LYVE1+	AL356488.3	0.900116	1.08342	0.368059	1
381545	Mφ_Resident_LYVE1+	PIEZO1	0.899812	0.175137	0.36822	1
381546	Mφ_Resident_LYVE1+	LINC02008	0.899758	2.05722	0.368249	1
381547	Mφ_Resident_LYVE1+	LEAP2	0.899672	0.700828	0.368295	1
381548	Mφ_Resident_LYVE1+	LINC02456	0.899505	2.63544	0.368384	1
381549	Mφ_Resident_LYVE1+	AC004918.1	0.899107	0.60816	0.368596	1
381550	Mφ_Resident_LYVE1+	LINC01637	0.898634	0.934108	0.368848	1
381551	Mφ_Resident_LYVE1+	KCNN1	0.898314	1.17809	0.369018	1
381552	Mφ_Resident_LYVE1+	AC025262.1	0.897663	1.40899	0.369365	1
381553	Mφ_Resident_LYVE1+	HECW2	0.897652	0.359528	0.369371	1
381554	Mφ_Resident_LYVE1+	AC024257.3	0.896268	0.896551	0.370109	1
381555	Mφ_Resident_LYVE1+	RASIP1	0.89393	1.40711	0.37136	1
381556	Mφ_Resident_LYVE1+	LINC02099	0.893544	1.34867	0.371566	1
381557	Mφ_Resident_LYVE1+	ADAMDEC1	0.893537	1.61155	0.37157	1
381558	Mφ_Resident_LYVE1+	C16orf86	0.893366	1.01286	0.371661	1
381559	Mφ_Resident_LYVE1+	UTF1	0.892732	1.26494	0.372001	1
381560	Mφ_Resident_LYVE1+	IBA57-DT	0.89151	2.77697	0.372655	1
381561	Mφ_Resident_LYVE1+	EXOSC4	0.88955	0.316405	0.373707	1
381562	Mφ_Resident_LYVE1+	LINC01285	0.889511	2.25451	0.373728	1
381563	Mφ_Resident_LYVE1+	SHISA4	0.888202	1.18942	0.374432	1
381564	Mφ_Resident_LYVE1+	GLDN	0.887933	0.888264	0.374577	1
381565	Mφ_Resident_LYVE1+	WDR66	0.887602	1.0858	0.374755	1
381566	Mφ_Resident_LYVE1+	PPP2R3B	0.887124	0.780195	0.375012	1
381567	Mφ_Resident_LYVE1+	ARHGAP31-AS1	0.886739	1.80265	0.375219	1
381568	Mφ_Resident_LYVE1+	AP000593.4	0.886175	1.88352	0.375523	1
381569	Mφ_Resident_LYVE1+	ST6GALNAC2	0.885868	0.862593	0.375689	1
381570	Mφ_Resident_LYVE1+	SPSB1	0.884668	0.493469	0.376335	1
381571	Mφ_Resident_LYVE1+	ATP6V1C2	0.884487	1.09492	0.376433	1
381572	Mφ_Resident_LYVE1+	CCNE2	0.882723	0.62435	0.377386	1
381573	Mφ_Resident_LYVE1+	LINC01023	0.881266	1.46079	0.378174	1
381574	Mφ_Resident_LYVE1+	MEIS3	0.881182	2.14025	0.378219	1
381575	Mφ_Resident_LYVE1+	HEXA-AS1	0.880366	2.40989	0.378661	1
381576	Mφ_Resident_LYVE1+	AL162458.1	0.880032	1.09812	0.378842	1
381577	Mφ_Resident_LYVE1+	AC104596.1	0.878284	0.774843	0.37979	1
381578	Mφ_Resident_LYVE1+	FBXO34	0.875541	0.007393	0.38128	1
381579	Mφ_Resident_LYVE1+	APOL4	0.875196	1.16907	0.381467	1
381580	Mφ_Resident_LYVE1+	FZD7	0.874442	1.77901	0.381878	1
381581	Mφ_Resident_LYVE1+	SMTN	0.873912	1.07017	0.382166	1
381582	Mφ_Resident_LYVE1+	CCN1	0.87342	1.4886	0.382434	1
381583	Mφ_Resident_LYVE1+	TIMM8A	0.873059	0.557614	0.382631	1
381584	Mφ_Resident_LYVE1+	FFAR4	0.871779	1.68164	0.383329	1
381585	Mφ_Resident_LYVE1+	CRABP1	0.870935	3.0359	0.38379	1
381586	Mφ_Resident_LYVE1+	AL442067.3	0.870499	1.18855	0.384028	1
381587	Mφ_Resident_LYVE1+	DDN-AS1	0.869948	0.651293	0.384329	1
381588	Mφ_Resident_LYVE1+	TMLHE-AS1	0.869605	0.723172	0.384516	1
381589	Mφ_Resident_LYVE1+	CCDC62	0.869264	0.657684	0.384703	1
381590	Mφ_Resident_LYVE1+	MID1	0.868318	1.03236	0.38522	1
381591	Mφ_Resident_LYVE1+	AC020917.3	0.86799	2.86895	0.3854	1
381592	Mφ_Resident_LYVE1+	ZFX-AS1	0.867958	1.50044	0.385417	1
381593	Mφ_Resident_LYVE1+	AC020594.1	0.866869	1.55217	0.386014	1
381594	Mφ_Resident_LYVE1+	LINC00342	0.865163	0.075134	0.386949	1
381595	Mφ_Resident_LYVE1+	AL451123.1	0.863848	1.4809	0.387671	1
381596	Mφ_Resident_LYVE1+	PDE1C	0.863364	0.950528	0.387937	1
381597	Mφ_Resident_LYVE1+	AP005059.1	0.861055	2.88037	0.389208	1
381598	Mφ_Resident_LYVE1+	AL139384.1	0.86087	1.03233	0.38931	1
381599	Mφ_Resident_LYVE1+	AC068987.2	0.860801	2.32629	0.389348	1
381600	Mφ_Resident_LYVE1+	SUOX	0.859875	0.917131	0.389858	1
381601	Mφ_Resident_LYVE1+	CACNG7	0.859493	2.28852	0.390069	1
381602	Mφ_Resident_LYVE1+	MALRD1	0.859268	1.04055	0.390192	1
381603	Mφ_Resident_LYVE1+	CCDC102B	0.857639	0.610222	0.391092	1
381604	Mφ_Resident_LYVE1+	SYNE3	0.856822	0.316001	0.391543	1
381605	Mφ_Resident_LYVE1+	EMCN	0.856384	0.740236	0.391785	1
381606	Mφ_Resident_LYVE1+	TMEM114	0.855363	2.19743	0.39235	1
381607	Mφ_Resident_LYVE1+	AC105020.6	0.855026	0.936618	0.392537	1
381608	Mφ_Resident_LYVE1+	PIK3IP1-AS1	0.853235	0.188377	0.393529	1
381609	Mφ_Resident_LYVE1+	LMNB1-DT	0.853011	1.17244	0.393653	1
381610	Mφ_Resident_LYVE1+	BIN1	0.852811	0.031343	0.393764	1
381611	Mφ_Resident_LYVE1+	AC087241.2	0.852573	1.96852	0.393896	1
381612	Mφ_Resident_LYVE1+	TAS1R1	0.852414	2.34143	0.393984	1
381613	Mφ_Resident_LYVE1+	MROH6	0.85187	1.01107	0.394286	1
381614	Mφ_Resident_LYVE1+	NIPAL2	0.851697	0.48671	0.394383	1
381615	Mφ_Resident_LYVE1+	TNNI3K	0.849669	1.34388	0.395509	1
381616	Mφ_Resident_LYVE1+	FAM214B	0.848458	0.446689	0.396183	1
381617	Mφ_Resident_LYVE1+	AC097534.1	0.84813	1.13107	0.396366	1
381618	Mφ_Resident_LYVE1+	AC073263.1	0.846833	1.39835	0.397088	1
381619	Mφ_Resident_LYVE1+	LINC01001	0.846702	0.784947	0.397161	1
381620	Mφ_Resident_LYVE1+	U91328.2	0.846677	0.301844	0.397175	1
381621	Mφ_Resident_LYVE1+	AC011416.3	0.844807	1.9408	0.398219	1
381622	Mφ_Resident_LYVE1+	CCL20	0.84149	0.353543	0.400074	1
381623	Mφ_Resident_LYVE1+	AL035681.1	0.840726	0.712935	0.400501	1
381624	Mφ_Resident_LYVE1+	POU3F1	0.840704	1.14619	0.400514	1
381625	Mφ_Resident_LYVE1+	AC009554.1	0.839696	0.146845	0.401079	1
381626	Mφ_Resident_LYVE1+	AC037487.2	0.839357	1.80597	0.401269	1
381627	Mφ_Resident_LYVE1+	RDH10-AS1	0.839169	0.806819	0.401375	1
381628	Mφ_Resident_LYVE1+	GRIN2D	0.838976	1.39962	0.401483	1
381629	Mφ_Resident_LYVE1+	UBA6-AS1	0.837369	0.22959	0.402385	1
381630	Mφ_Resident_LYVE1+	SGO1-AS1	0.83667	0.225004	0.402778	1
381631	Mφ_Resident_LYVE1+	AL583827.1	0.836049	5.37921	0.403127	1
381632	Mφ_Resident_LYVE1+	LINC02018	0.835833	0.552881	0.403249	1
381633	Mφ_Resident_LYVE1+	AC026333.3	0.832797	1.57982	0.404959	1
381634	Mφ_Resident_LYVE1+	AC025809.1	0.831565	3.62272	0.405655	1
381635	Mφ_Resident_LYVE1+	HDAC11-AS1	0.82836	1.76919	0.407467	1
381636	Mφ_Resident_LYVE1+	FBXO48	0.827604	0.506376	0.407895	1
381637	Mφ_Resident_LYVE1+	SYNE1	0.827288	-0.00135	0.408074	1
381638	Mφ_Resident_LYVE1+	AL162431.1	0.826235	1.70579	0.408671	1
381639	Mφ_Resident_LYVE1+	SSC4D	0.825987	1.62088	0.408812	1
381640	Mφ_Resident_LYVE1+	TMEM79	0.825949	0.701088	0.408833	1
381641	Mφ_Resident_LYVE1+	AC022784.1	0.825819	1.46561	0.408907	1
381642	Mφ_Resident_LYVE1+	DOCK3	0.824747	0.254813	0.409515	1
381643	Mφ_Resident_LYVE1+	GNAT2	0.824538	1.36243	0.409634	1
381644	Mφ_Resident_LYVE1+	PKN2-AS1	0.823966	0.842557	0.409959	1
381645	Mφ_Resident_LYVE1+	RPGRIP1	0.823488	0.790218	0.410231	1
381646	Mφ_Resident_LYVE1+	OAS3	0.821506	0.388341	0.411358	1
381647	Mφ_Resident_LYVE1+	ZNF596	0.820304	0.910075	0.412043	1
381648	Mφ_Resident_LYVE1+	AL359546.1	0.818438	1.65098	0.413107	1
381649	Mφ_Resident_LYVE1+	AC138627.1	0.818084	0.89256	0.41331	1
381650	Mφ_Resident_LYVE1+	DLX2	0.817909	1.52309	0.413409	1
381651	Mφ_Resident_LYVE1+	TBC1D8-AS1	0.817744	2.37581	0.413504	1
381652	Mφ_Resident_LYVE1+	LINC02728	0.817496	1.44261	0.413645	1
381653	Mφ_Resident_LYVE1+	APLP1	0.817231	1.38787	0.413797	1
381654	Mφ_Resident_LYVE1+	WTIP	0.815414	1.77425	0.414835	1
381655	Mφ_Resident_LYVE1+	AL359764.3	0.814031	2.49147	0.415627	1
381656	Mφ_Resident_LYVE1+	ZNF804A	0.813053	0.369148	0.416188	1
381657	Mφ_Resident_LYVE1+	DOK5	0.812534	1.07982	0.416485	1
381658	Mφ_Resident_LYVE1+	PM20D1	0.809945	1.66318	0.417972	1
381659	Mφ_Resident_LYVE1+	DLL1	0.809827	1.03936	0.41804	1
381660	Mφ_Resident_LYVE1+	HPN	0.809102	0.898342	0.418456	1
381661	Mφ_Resident_LYVE1+	GIT1	0.808256	0.241198	0.418943	1
381662	Mφ_Resident_LYVE1+	WWC3	0.807912	0.142382	0.419141	1
381663	Mφ_Resident_LYVE1+	COL8A2	0.807324	1.27772	0.41948	1
381664	Mφ_Resident_LYVE1+	CLDN23	0.806367	1.71474	0.420031	1
381665	Mφ_Resident_LYVE1+	CENPE	0.806237	0.383557	0.420106	1
381666	Mφ_Resident_LYVE1+	FIGNL2	0.804873	2.01681	0.420893	1
381667	Mφ_Resident_LYVE1+	AC012645.1	0.804825	2.21305	0.420921	1
381668	Mφ_Resident_LYVE1+	P2RY1	0.803698	0.748912	0.421571	1
381669	Mφ_Resident_LYVE1+	ZGRF1	0.803513	0.501107	0.421678	1
381670	Mφ_Resident_LYVE1+	FP236383.3	0.801628	-0.07841	0.422768	1
381671	Mφ_Resident_LYVE1+	LINC00222	0.80126	3.24603	0.422981	1
381672	Mφ_Resident_LYVE1+	AC131944.1	0.800118	0.904348	0.423642	1
381673	Mφ_Resident_LYVE1+	CDKL4	0.797665	1.53632	0.425065	1
381674	Mφ_Resident_LYVE1+	AC091114.1	0.796008	1.88412	0.426027	1
381675	Mφ_Resident_LYVE1+	MYCL	0.795608	0.89719	0.42626	1
381676	Mφ_Resident_LYVE1+	CCNE1	0.79513	1.10346	0.426538	1
381677	Mφ_Resident_LYVE1+	CCDC154	0.794947	1.40186	0.426645	1
381678	Mφ_Resident_LYVE1+	CNGB1	0.794447	2.01046	0.426935	1
381679	Mφ_Resident_LYVE1+	PIK3CG	0.793957	0.058528	0.42722	1
381680	Mφ_Resident_LYVE1+	HIST3H2BB	0.79335	0.896676	0.427574	1
381681	Mφ_Resident_LYVE1+	PPP1R26	0.79324	1.63245	0.427638	1
381682	Mφ_Resident_LYVE1+	AC114781.2	0.793003	1.61038	0.427776	1
381683	Mφ_Resident_LYVE1+	CBR1	0.789665	0.2527	0.429724	1
381684	Mφ_Resident_LYVE1+	AC108471.2	0.789428	1.79063	0.429862	1
381685	Mφ_Resident_LYVE1+	SV2C	0.789131	0.951866	0.430035	1
381686	Mφ_Resident_LYVE1+	LINC01268	0.789053	1.67606	0.430081	1
381687	Mφ_Resident_LYVE1+	LINC01572	0.788586	0.333053	0.430354	1
381688	Mφ_Resident_LYVE1+	AP005671.1	0.7884	2.8654	0.430463	1
381689	Mφ_Resident_LYVE1+	AL157400.3	0.788079	1.25534	0.430651	1
381690	Mφ_Resident_LYVE1+	AC009303.2	0.787549	0.689389	0.43096	1
381691	Mφ_Resident_LYVE1+	CMTM2	0.78725	0.881559	0.431136	1
381692	Mφ_Resident_LYVE1+	GALK1	0.786878	0.284599	0.431353	1
381693	Mφ_Resident_LYVE1+	AC103706.1	0.785835	1.01218	0.431964	1
381694	Mφ_Resident_LYVE1+	LINC01422	0.785504	0.672763	0.432158	1
381695	Mφ_Resident_LYVE1+	PPFIA3	0.784879	1.36955	0.432524	1
381696	Mφ_Resident_LYVE1+	CR1L	0.78474	1.47628	0.432606	1
381697	Mφ_Resident_LYVE1+	MATR3	0.783774	2.2035	0.433173	1
381698	Mφ_Resident_LYVE1+	GBX1	0.783722	2.57051	0.433203	1
381699	Mφ_Resident_LYVE1+	AL096677.1	0.78354	1.50073	0.43331	1
381700	Mφ_Resident_LYVE1+	AC020908.1	0.783265	1.27598	0.433472	1
381701	Mφ_Resident_LYVE1+	ASB13	0.783017	0.928137	0.433617	1
381702	Mφ_Resident_LYVE1+	MEIS2	0.780815	0.722302	0.434911	1
381703	Mφ_Resident_LYVE1+	MORC1	0.778705	2.55875	0.436154	1
381704	Mφ_Resident_LYVE1+	AC005808.1	0.778439	1.35225	0.43631	1
381705	Mφ_Resident_LYVE1+	SLC7A10	0.777879	3.59176	0.43664	1
381706	Mφ_Resident_LYVE1+	MYOCOS	0.777312	1.27757	0.436975	1
381707	Mφ_Resident_LYVE1+	FGL1	0.776966	3.16287	0.437179	1
381708	Mφ_Resident_LYVE1+	TNFSF4	0.776222	1.08959	0.437618	1
381709	Mφ_Resident_LYVE1+	CAVIN1	0.774806	0.650151	0.438454	1
381710	Mφ_Resident_LYVE1+	PEBP4	0.773515	0.761564	0.439218	1
381711	Mφ_Resident_LYVE1+	AP005329.2	0.773454	0.911242	0.439254	1
381712	Mφ_Resident_LYVE1+	LINC01252	0.771195	1.05172	0.440591	1
381713	Mφ_Resident_LYVE1+	FRS3	0.77071	1.27913	0.440879	1
381714	Mφ_Resident_LYVE1+	PLPP7	0.770556	1.32161	0.44097	1
381715	Mφ_Resident_LYVE1+	POLE	0.769169	0.387206	0.441793	1
381716	Mφ_Resident_LYVE1+	AF111167.2	0.76903	2.60105	0.441875	1
381717	Mφ_Resident_LYVE1+	AP005131.5	0.769007	0.964029	0.441889	1
381718	Mφ_Resident_LYVE1+	AC090617.4	0.767422	0.557911	0.44283	1
381719	Mφ_Resident_LYVE1+	GATD3B	0.76683	0.241428	0.443183	1
381720	Mφ_Resident_LYVE1+	IQGAP3	0.766414	2.18998	0.44343	1
381721	Mφ_Resident_LYVE1+	TBC1D8B	0.766413	1.56456	0.443431	1
381722	Mφ_Resident_LYVE1+	RFTN2	0.765643	0.969832	0.443889	1
381723	Mφ_Resident_LYVE1+	C17orf58	0.764879	0.808621	0.444343	1
381724	Mφ_Resident_LYVE1+	VIL1	0.764774	1.03889	0.444406	1
381725	Mφ_Resident_LYVE1+	LINC02615	0.76391	0.986594	0.444921	1
381726	Mφ_Resident_LYVE1+	IDI2-AS1	0.763251	0.650965	0.445313	1
381727	Mφ_Resident_LYVE1+	NYAP1	0.760893	3.14872	0.446721	1
381728	Mφ_Resident_LYVE1+	PLA2G4B	0.756186	0.634297	0.449537	1
381729	Mφ_Resident_LYVE1+	PRR11	0.756053	0.608513	0.449617	1
381730	Mφ_Resident_LYVE1+	APC2	0.754979	1.15673	0.450261	1
381731	Mφ_Resident_LYVE1+	LINC00964	0.754357	1.85149	0.450635	1
381732	Mφ_Resident_LYVE1+	AXDND1	0.754328	1.11439	0.450652	1
381733	Mφ_Resident_LYVE1+	NPPA	0.754158	1.9329	0.450754	1
381734	Mφ_Resident_LYVE1+	ISM2	0.753985	1.99822	0.450859	1
381735	Mφ_Resident_LYVE1+	B3GNTL1	0.752024	0.188289	0.452036	1
381736	Mφ_Resident_LYVE1+	C10orf55	0.75191	2.73981	0.452105	1
381737	Mφ_Resident_LYVE1+	FP565260.3	0.748825	1.75721	0.453963	1
381738	Mφ_Resident_LYVE1+	NRAD1	0.747996	2.63861	0.454462	1
381739	Mφ_Resident_LYVE1+	DNAH2	0.747745	1.36406	0.454614	1
381740	Mφ_Resident_LYVE1+	AC072022.2	0.74766	1.10582	0.454665	1
381741	Mφ_Resident_LYVE1+	LGALSL-DT	0.746006	2.26055	0.455664	1
381742	Mφ_Resident_LYVE1+	GPER1	0.745832	1.10824	0.455769	1
381743	Mφ_Resident_LYVE1+	ONECUT1	0.743682	4.40265	0.457069	1
381744	Mφ_Resident_LYVE1+	SHC2	0.743316	2.54985	0.457291	1
381745	Mφ_Resident_LYVE1+	RAPGEF4	0.74214	1.18686	0.458002	1
381746	Mφ_Resident_LYVE1+	LINC02357	0.741678	1.40724	0.458282	1
381747	Mφ_Resident_LYVE1+	ZNF503-AS1	0.741486	1.9405	0.458399	1
381748	Mφ_Resident_LYVE1+	AL022069.3	0.741328	1.08617	0.458495	1
381749	Mφ_Resident_LYVE1+	LIF	0.740584	0.913328	0.458946	1
381750	Mφ_Resident_LYVE1+	SVOP	0.740222	1.59704	0.459166	1
381751	Mφ_Resident_LYVE1+	CACHD1	0.739394	1.24182	0.459668	1
381752	Mφ_Resident_LYVE1+	TMEM158	0.738505	1.37784	0.460207	1
381753	Mφ_Resident_LYVE1+	AC100830.1	0.738369	1.16904	0.46029	1
381754	Mφ_Resident_LYVE1+	CALD1	0.737434	0.425126	0.460859	1
381755	Mφ_Resident_LYVE1+	RGS6	0.73678	1.07976	0.461256	1
381756	Mφ_Resident_LYVE1+	AP000692.2	0.736174	1.121	0.461625	1
381757	Mφ_Resident_LYVE1+	ZNF571	0.736138	0.447063	0.461647	1
381758	Mφ_Resident_LYVE1+	KLHL25	0.735707	0.286264	0.461909	1
381759	Mφ_Resident_LYVE1+	AC116535.1	0.733013	0.909023	0.463551	1
381760	Mφ_Resident_LYVE1+	TDRKH	0.73227	0.632756	0.464004	1
381761	Mφ_Resident_LYVE1+	AL138787.2	0.732184	0.504073	0.464056	1
381762	Mφ_Resident_LYVE1+	ATP1B2	0.731802	1.7415	0.46429	1
381763	Mφ_Resident_LYVE1+	TMCO2	0.731322	1.99366	0.464583	1
381764	Mφ_Resident_LYVE1+	GRIP2	0.730219	2.22173	0.465256	1
381765	Mφ_Resident_LYVE1+	EMB	0.729999	-0.05715	0.465391	1
381766	Mφ_Resident_LYVE1+	MPIG6B	0.728534	1.22725	0.466287	1
381767	Mφ_Resident_LYVE1+	CHST14	0.72833	0.839964	0.466412	1
381768	Mφ_Resident_LYVE1+	AP003717.4	0.728226	0.744535	0.466475	1
381769	Mφ_Resident_LYVE1+	AL034417.3	0.727584	1.52473	0.466868	1
381770	Mφ_Resident_LYVE1+	LINC02104	0.727515	4.31053	0.466911	1
381771	Mφ_Resident_LYVE1+	AC011444.2	0.727222	1.78779	0.46709	1
381772	Mφ_Resident_LYVE1+	SPNS2	0.7264	1.14367	0.467593	1
381773	Mφ_Resident_LYVE1+	MAP7D2	0.725611	1.01331	0.468078	1
381774	Mφ_Resident_LYVE1+	LINC01270	0.725511	2.07093	0.468139	1
381775	Mφ_Resident_LYVE1+	AP003392.5	0.724996	0.928633	0.468454	1
381776	Mφ_Resident_LYVE1+	KCNK10	0.724845	1.47812	0.468547	1
381777	Mφ_Resident_LYVE1+	LINC02828	0.724071	1.21911	0.469022	1
381778	Mφ_Resident_LYVE1+	AC009313.1	0.723941	0.08879	0.469102	1
381779	Mφ_Resident_LYVE1+	CDH17	0.723602	3.08982	0.46931	1
381780	Mφ_Resident_LYVE1+	MDK	0.723429	1.00286	0.469416	1
381781	Mφ_Resident_LYVE1+	AC034102.5	0.723252	0.594357	0.469525	1
381782	Mφ_Resident_LYVE1+	ADH1B	0.721606	1.26693	0.470536	1
381783	Mφ_Resident_LYVE1+	AL050403.2	0.721109	1.24573	0.470843	1
381784	Mφ_Resident_LYVE1+	AL158801.2	0.721057	1.80514	0.470874	1
381785	Mφ_Resident_LYVE1+	DARS-AS1	0.720946	0.633075	0.470943	1
381786	Mφ_Resident_LYVE1+	EMID1	0.720544	1.38385	0.47119	1
381787	Mφ_Resident_LYVE1+	PDE5A	0.719818	0.222533	0.471637	1
381788	Mφ_Resident_LYVE1+	RASGRF1	0.719533	1.01056	0.471813	1
381789	Mφ_Resident_LYVE1+	AL138930.1	0.717702	0.558437	0.472941	1
381790	Mφ_Resident_LYVE1+	LINC00327	0.717312	3.54022	0.473182	1
381791	Mφ_Resident_LYVE1+	SLC9A3-AS1	0.716176	1.8238	0.473883	1
381792	Mφ_Resident_LYVE1+	AC106739.1	0.715532	0.754689	0.47428	1
381793	Mφ_Resident_LYVE1+	CDH26	0.715166	1.41769	0.474506	1
381794	Mφ_Resident_LYVE1+	PKIB	0.714893	0.342316	0.474675	1
381795	Mφ_Resident_LYVE1+	C9orf106	0.714877	2.24976	0.474685	1
381796	Mφ_Resident_LYVE1+	AC104984.2	0.714737	1.11819	0.474772	1
381797	Mφ_Resident_LYVE1+	AC092651.3	0.713301	1.214	0.47566	1
381798	Mφ_Resident_LYVE1+	AC012063.1	0.71308	0.892005	0.475796	1
381799	Mφ_Resident_LYVE1+	FP671120.4	0.713079	0.416167	0.475797	1
381800	Mφ_Resident_LYVE1+	HAVCR1	0.712713	0.983841	0.476023	1
381801	Mφ_Resident_LYVE1+	AL513327.2	0.712627	2.06357	0.476077	1
381802	Mφ_Resident_LYVE1+	BACE2	0.712512	0.388625	0.476148	1
381803	Mφ_Resident_LYVE1+	USP6	0.712353	1.50529	0.476246	1
381804	Mφ_Resident_LYVE1+	DOCK6	0.711838	0.903639	0.476565	1
381805	Mφ_Resident_LYVE1+	FBLIM1	0.71145	1.5634	0.476805	1
381806	Mφ_Resident_LYVE1+	MYO1D	0.711438	0.008994	0.476813	1
381807	Mφ_Resident_LYVE1+	TSPAN10	0.710938	1.74801	0.477123	1
381808	Mφ_Resident_LYVE1+	ARF4-AS1	0.710814	0.565569	0.4772	1
381809	Mφ_Resident_LYVE1+	TNNI2	0.710151	0.543523	0.477611	1
381810	Mφ_Resident_LYVE1+	COL13A1	0.709597	1.42865	0.477954	1
381811	Mφ_Resident_LYVE1+	PDE11A	0.709402	1.20968	0.478075	1
381812	Mφ_Resident_LYVE1+	AS3MT	0.708043	0.964412	0.478918	1
381813	Mφ_Resident_LYVE1+	LINC00968	0.707991	1.27597	0.478951	1
381814	Mφ_Resident_LYVE1+	DCN	0.707979	0.718842	0.478958	1
381815	Mφ_Resident_LYVE1+	AL731769.2	0.707795	0.836872	0.479073	1
381816	Mφ_Resident_LYVE1+	ZNF579	0.707787	1.04333	0.479077	1
381817	Mφ_Resident_LYVE1+	BBS10	0.707713	0.774286	0.479124	1
381818	Mφ_Resident_LYVE1+	AP002992.1	0.707056	3.41294	0.479532	1
381819	Mφ_Resident_LYVE1+	C1orf112	0.706146	0.229378	0.480098	1
381820	Mφ_Resident_LYVE1+	AL365394.1	0.705953	3.78927	0.480217	1
381821	Mφ_Resident_LYVE1+	KIF3C	0.705287	0.561168	0.480632	1
381822	Mφ_Resident_LYVE1+	EGFL8	0.705269	1.04841	0.480643	1
381823	Mφ_Resident_LYVE1+	AP001266.2	0.705077	1.16922	0.480762	1
381824	Mφ_Resident_LYVE1+	CCNB3	0.70455	1.46848	0.48109	1
381825	Mφ_Resident_LYVE1+	YTHDF3-AS1	0.703486	0.682695	0.481753	1
381826	Mφ_Resident_LYVE1+	NEDD4	0.70348	0.336938	0.481757	1
381827	Mφ_Resident_LYVE1+	ITGA7	0.702766	0.930419	0.482201	1
381828	Mφ_Resident_LYVE1+	AL590096.1	0.701712	2.54163	0.482859	1
381829	Mφ_Resident_LYVE1+	ALG13-AS1	0.699449	0.593979	0.484271	1
381830	Mφ_Resident_LYVE1+	HHLA3	0.697793	0.494111	0.485307	1
381831	Mφ_Resident_LYVE1+	LGALS4	0.695992	1.3982	0.486434	1
381832	Mφ_Resident_LYVE1+	CR381670.2	0.695986	1.48952	0.486438	1
381833	Mφ_Resident_LYVE1+	AC023787.2	0.694304	2.87228	0.487491	1
381834	Mφ_Resident_LYVE1+	AC233723.1	0.691938	1.38481	0.488976	1
381835	Mφ_Resident_LYVE1+	LINC02193	0.691852	0.654403	0.48903	1
381836	Mφ_Resident_LYVE1+	AC025048.2	0.690404	1.47844	0.48994	1
381837	Mφ_Resident_LYVE1+	NR1H3	0.689496	0.32599	0.490511	1
381838	Mφ_Resident_LYVE1+	NPM2	0.689481	1.18452	0.490521	1
381839	Mφ_Resident_LYVE1+	AL596218.1	0.689274	1.54906	0.490651	1
381840	Mφ_Resident_LYVE1+	AC023906.5	0.68883	1.30431	0.49093	1
381841	Mφ_Resident_LYVE1+	GABPB1	0.688431	0.097138	0.491181	1
381842	Mφ_Resident_LYVE1+	AL035634.1	0.686085	0.342881	0.492659	1
381843	Mφ_Resident_LYVE1+	EGFR	0.684325	1.50095	0.49377	1
381844	Mφ_Resident_LYVE1+	STAP2	0.6843	1.03317	0.493786	1
381845	Mφ_Resident_LYVE1+	DUSP27	0.684152	3.57936	0.493879	1
381846	Mφ_Resident_LYVE1+	FSTL3	0.683635	1.08953	0.494205	1
381847	Mφ_Resident_LYVE1+	ZNF469	0.682086	1.5839	0.495184	1
381848	Mφ_Resident_LYVE1+	ZNF512B	0.681362	0.896435	0.495642	1
381849	Mφ_Resident_LYVE1+	UNC13A	0.681282	1.30181	0.495693	1
381850	Mφ_Resident_LYVE1+	TPCN2	0.680851	0.50212	0.495966	1
381851	Mφ_Resident_LYVE1+	TMEM252-DT	0.680741	1.29913	0.496035	1
381852	Mφ_Resident_LYVE1+	AL390860.1	0.679813	1.94626	0.496623	1
381853	Mφ_Resident_LYVE1+	CADM2	0.678522	0.837786	0.497441	1
381854	Mφ_Resident_LYVE1+	MGAM	0.678198	0.54941	0.497646	1
381855	Mφ_Resident_LYVE1+	LINC01605	0.677852	2.84407	0.497866	1
381856	Mφ_Resident_LYVE1+	GDF11	0.677711	0.340367	0.497955	1
381857	Mφ_Resident_LYVE1+	CCDC60	0.677551	1.59839	0.498056	1
381858	Mφ_Resident_LYVE1+	ZNF223	0.676392	0.814426	0.498791	1
381859	Mφ_Resident_LYVE1+	STXBP5	0.676311	0.017728	0.498843	1
381860	Mφ_Resident_LYVE1+	AC015917.2	0.675089	1.7058	0.499619	1
381861	Mφ_Resident_LYVE1+	AC069185.1	0.675041	1.02138	0.49965	1
381862	Mφ_Resident_LYVE1+	MDC1-AS1	0.674145	0.916996	0.500219	1
381863	Mφ_Resident_LYVE1+	CFHR1	0.67412	3.29161	0.500235	1
381864	Mφ_Resident_LYVE1+	AC011751.1	0.673192	1.38003	0.500825	1
381865	Mφ_Resident_LYVE1+	AC008972.2	0.673099	3.17956	0.500884	1
381866	Mφ_Resident_LYVE1+	ESAM	0.671834	1.17294	0.501689	1
381867	Mφ_Resident_LYVE1+	ADCK5	0.671667	0.366964	0.501796	1
381868	Mφ_Resident_LYVE1+	ANKRD24	0.670793	1.34554	0.502353	1
381869	Mφ_Resident_LYVE1+	AC092849.1	0.670731	1.70862	0.502392	1
381870	Mφ_Resident_LYVE1+	QRICH2	0.670503	0.878484	0.502537	1
381871	Mφ_Resident_LYVE1+	AC055854.1	0.670343	1.0206	0.502639	1
381872	Mφ_Resident_LYVE1+	TMEM26-AS1	0.669615	3.05062	0.503103	1
381873	Mφ_Resident_LYVE1+	MPV17L	0.669373	0.835902	0.503258	1
381874	Mφ_Resident_LYVE1+	CASP1	0.667809	0.047962	0.504255	1
381875	Mφ_Resident_LYVE1+	LINC02731	0.667724	1.05849	0.50431	1
381876	Mφ_Resident_LYVE1+	ZNF70	0.667513	1.1587	0.504445	1
381877	Mφ_Resident_LYVE1+	AC099518.5	0.667456	1.948	0.504481	1
381878	Mφ_Resident_LYVE1+	SLC12A5-AS1	0.666861	2.70857	0.504861	1
381879	Mφ_Resident_LYVE1+	AC005280.1	0.666634	1.58441	0.505006	1
381880	Mφ_Resident_LYVE1+	AC137579.1	0.666493	3.71169	0.505096	1
381881	Mφ_Resident_LYVE1+	FOXC1	0.665323	1.78509	0.505844	1
381882	Mφ_Resident_LYVE1+	KRBA1	0.664581	0.938519	0.506318	1
381883	Mφ_Resident_LYVE1+	AC006387.1	0.664345	1.00546	0.506469	1
381884	Mφ_Resident_LYVE1+	AC022364.1	0.662795	0.929104	0.507462	1
381885	Mφ_Resident_LYVE1+	CABP4	0.66266	1.25389	0.507549	1
381886	Mφ_Resident_LYVE1+	AC011978.2	0.662185	2.13452	0.507852	1
381887	Mφ_Resident_LYVE1+	HSPB6	0.66109	2.45329	0.508555	1
381888	Mφ_Resident_LYVE1+	GRIN2B	0.660527	1.32229	0.508915	1
381889	Mφ_Resident_LYVE1+	MPP3	0.660509	1.64129	0.508927	1
381890	Mφ_Resident_LYVE1+	LINC00621	0.660346	1.74455	0.509032	1
381891	Mφ_Resident_LYVE1+	STX1B	0.660027	1.65527	0.509237	1
381892	Mφ_Resident_LYVE1+	NSMF	0.659431	0.274893	0.509619	1
381893	Mφ_Resident_LYVE1+	ZSCAN31	0.65918	1.11576	0.50978	1
381894	Mφ_Resident_LYVE1+	AC093835.1	0.658958	2.24698	0.509923	1
381895	Mφ_Resident_LYVE1+	AL031283.2	0.65809	2.13087	0.510481	1
381896	Mφ_Resident_LYVE1+	SHF	0.657895	0.685208	0.510606	1
381897	Mφ_Resident_LYVE1+	AC239799.2	0.657136	0.466063	0.511094	1
381898	Mφ_Resident_LYVE1+	BATF2	0.657135	1.34746	0.511094	1
381899	Mφ_Resident_LYVE1+	ADAMTS4	0.656945	1.9685	0.511216	1
381900	Mφ_Resident_LYVE1+	AL391069.2	0.655957	0.685601	0.511852	1
381901	Mφ_Resident_LYVE1+	AL357153.2	0.655391	0.992335	0.512216	1
381902	Mφ_Resident_LYVE1+	EMILIN1	0.655003	1.86506	0.512466	1
381903	Mφ_Resident_LYVE1+	NEFH	0.654698	1.28975	0.512662	1
381904	Mφ_Resident_LYVE1+	ARMC12	0.653868	1.97431	0.513197	1
381905	Mφ_Resident_LYVE1+	DNAH12	0.653468	0.837563	0.513454	1
381906	Mφ_Resident_LYVE1+	ZSCAN21	0.652909	0.464269	0.513815	1
381907	Mφ_Resident_LYVE1+	AC004083.1	0.652432	0.823304	0.514122	1
381908	Mφ_Resident_LYVE1+	AC012485.1	0.651971	0.450978	0.51442	1
381909	Mφ_Resident_LYVE1+	DTX4	0.651657	1.65827	0.514622	1
381910	Mφ_Resident_LYVE1+	AC138512.1	0.651459	1.30489	0.51475	1
381911	Mφ_Resident_LYVE1+	TCTE1	0.650256	1.85637	0.515527	1
381912	Mφ_Resident_LYVE1+	AL139340.1	0.649912	2.44322	0.515749	1
381913	Mφ_Resident_LYVE1+	SLIT1	0.649554	1.46828	0.515981	1
381914	Mφ_Resident_LYVE1+	PCP4L1	0.649532	1.75545	0.515994	1
381915	Mφ_Resident_LYVE1+	AC079760.2	0.649197	1.9884	0.516211	1
381916	Mφ_Resident_LYVE1+	C8orf86	0.64906	2.04098	0.516299	1
381917	Mφ_Resident_LYVE1+	GPR156	0.648622	1.79894	0.516582	1
381918	Mφ_Resident_LYVE1+	MX1	0.647076	0.16546	0.517583	1
381919	Mφ_Resident_LYVE1+	ZBTB8A	0.646348	0.885618	0.518054	1
381920	Mφ_Resident_LYVE1+	ATP8B3	0.645389	1.06855	0.518675	1
381921	Mφ_Resident_LYVE1+	A3GALT2	0.645212	1.40254	0.51879	1
381922	Mφ_Resident_LYVE1+	NR1D1	0.645107	0.376137	0.518858	1
381923	Mφ_Resident_LYVE1+	ABAT	0.645054	0.17331	0.518892	1
381924	Mφ_Resident_LYVE1+	AC083862.3	0.644259	0.412903	0.519408	1
381925	Mφ_Resident_LYVE1+	AL133268.4	0.644231	0.559303	0.519426	1
381926	Mφ_Resident_LYVE1+	ADGRF3	0.644229	0.420979	0.519427	1
381927	Mφ_Resident_LYVE1+	SEC16B	0.643599	2.39107	0.519835	1
381928	Mφ_Resident_LYVE1+	VASH1-AS1	0.643368	1.45657	0.519985	1
381929	Mφ_Resident_LYVE1+	TMEM44	0.642684	0.874969	0.520429	1
381930	Mφ_Resident_LYVE1+	AL358472.4	0.64267	0.942239	0.520438	1
381931	Mφ_Resident_LYVE1+	AC010201.3	0.642482	0.422132	0.52056	1
381932	Mφ_Resident_LYVE1+	AL023806.1	0.642236	2.53797	0.52072	1
381933	Mφ_Resident_LYVE1+	HIST1H4A	0.641954	0.992468	0.520903	1
381934	Mφ_Resident_LYVE1+	RAP2C-AS1	0.641885	0.249657	0.520948	1
381935	Mφ_Resident_LYVE1+	HMCN1	0.641718	1.58358	0.521056	1
381936	Mφ_Resident_LYVE1+	ZNF177	0.641604	1.57885	0.521131	1
381937	Mφ_Resident_LYVE1+	AC087164.1	0.640208	0.826151	0.522037	1
381938	Mφ_Resident_LYVE1+	AC107959.2	0.639284	1.90083	0.522638	1
381939	Mφ_Resident_LYVE1+	DDX51	0.639182	0.434543	0.522705	1
381940	Mφ_Resident_LYVE1+	ZFR2	0.637945	0.711935	0.52351	1
381941	Mφ_Resident_LYVE1+	AP000919.3	0.637579	0.317392	0.523748	1
381942	Mφ_Resident_LYVE1+	AC093425.1	0.637353	1.43602	0.523895	1
381943	Mφ_Resident_LYVE1+	AC019117.2	0.637252	1.85222	0.523961	1
381944	Mφ_Resident_LYVE1+	MPND	0.636032	0.437834	0.524756	1
381945	Mφ_Resident_LYVE1+	ARMH4	0.635973	0.094839	0.524794	1
381946	Mφ_Resident_LYVE1+	AC129507.2	0.635108	2.66801	0.525358	1
381947	Mφ_Resident_LYVE1+	KCNA5	0.634151	3.43676	0.525982	1
381948	Mφ_Resident_LYVE1+	CDH13	0.633855	0.345267	0.526176	1
381949	Mφ_Resident_LYVE1+	SLC7A5	0.632218	0.056193	0.527244	1
381950	Mφ_Resident_LYVE1+	ITGB3	0.631725	1.476	0.527567	1
381951	Mφ_Resident_LYVE1+	AC012313.6	0.631218	1.08963	0.527898	1
381952	Mφ_Resident_LYVE1+	RTTN	0.630417	0.219177	0.528422	1
381953	Mφ_Resident_LYVE1+	SLC17A9	0.630088	0.772627	0.528637	1
381954	Mφ_Resident_LYVE1+	MT1A	0.630079	1.7527	0.528643	1
381955	Mφ_Resident_LYVE1+	LAMTOR5-AS1	0.630059	0.197802	0.528656	1
381956	Mφ_Resident_LYVE1+	CD81-AS1	0.62922	1.76531	0.529205	1
381957	Mφ_Resident_LYVE1+	AC005520.5	0.629161	1.18585	0.529244	1
381958	Mφ_Resident_LYVE1+	LINC01412	0.627813	1.77835	0.530126	1
381959	Mφ_Resident_LYVE1+	AC025280.3	0.627788	1.56431	0.530143	1
381960	Mφ_Resident_LYVE1+	CNGA4	0.626967	1.13332	0.530681	1
381961	Mφ_Resident_LYVE1+	CLCN4	0.626941	1.02559	0.530698	1
381962	Mφ_Resident_LYVE1+	SOX6	0.62627	0.621369	0.531138	1
381963	Mφ_Resident_LYVE1+	AC025822.1	0.626163	2.64529	0.531208	1
381964	Mφ_Resident_LYVE1+	EFHB	0.62603	1.34426	0.531295	1
381965	Mφ_Resident_LYVE1+	AP001816.1	0.625251	0.333081	0.531806	1
381966	Mφ_Resident_LYVE1+	AC010186.3	0.624855	0.381671	0.532066	1
381967	Mφ_Resident_LYVE1+	TBX6	0.624406	1.53164	0.532361	1
381968	Mφ_Resident_LYVE1+	HHIPL1	0.624009	3.06227	0.532621	1
381969	Mφ_Resident_LYVE1+	AC009275.1	0.62355	1.7708	0.532923	1
381970	Mφ_Resident_LYVE1+	ZNF470	0.622692	1.18387	0.533487	1
381971	Mφ_Resident_LYVE1+	AL008635.1	0.62242	1.61703	0.533666	1
381972	Mφ_Resident_LYVE1+	AC108210.1	0.622247	1.37072	0.53378	1
381973	Mφ_Resident_LYVE1+	LIMA1	0.621334	0.040754	0.53438	1
381974	Mφ_Resident_LYVE1+	MAMLD1	0.621095	0.411663	0.534537	1
381975	Mφ_Resident_LYVE1+	AC006333.2	0.620396	0.785925	0.534997	1
381976	Mφ_Resident_LYVE1+	MAK	0.619897	0.284132	0.535326	1
381977	Mφ_Resident_LYVE1+	ASIP	0.619705	0.766997	0.535452	1
381978	Mφ_Resident_LYVE1+	BX323046.2	0.619546	1.99482	0.535557	1
381979	Mφ_Resident_LYVE1+	AC112907.1	0.6195	2.18788	0.535587	1
381980	Mφ_Resident_LYVE1+	FLVCR1-DT	0.619447	0.52032	0.535622	1
381981	Mφ_Resident_LYVE1+	ZCCHC3	0.619298	0.227043	0.53572	1
381982	Mφ_Resident_LYVE1+	TMCC2	0.619135	0.908609	0.535827	1
381983	Mφ_Resident_LYVE1+	LINC01118	0.618817	1.21713	0.536037	1
381984	Mφ_Resident_LYVE1+	RASA4B	0.618221	1.01988	0.53643	1
381985	Mφ_Resident_LYVE1+	LINC00923	0.617995	1.56109	0.536579	1
381986	Mφ_Resident_LYVE1+	AC023137.1	0.617962	4.27278	0.536601	1
381987	Mφ_Resident_LYVE1+	AC073389.2	0.617933	1.36889	0.53662	1
381988	Mφ_Resident_LYVE1+	AC008534.1	0.617176	1.80187	0.537119	1
381989	Mφ_Resident_LYVE1+	AC008440.1	0.61712	0.484455	0.537156	1
381990	Mφ_Resident_LYVE1+	EML6	0.616825	0.591663	0.53735	1
381991	Mφ_Resident_LYVE1+	ZSWIM8-AS1	0.616728	1.49694	0.537414	1
381992	Mφ_Resident_LYVE1+	AC012533.1	0.615685	2.74925	0.538103	1
381993	Mφ_Resident_LYVE1+	LRRC32	0.614591	1.00115	0.538825	1
381994	Mφ_Resident_LYVE1+	MSH4	0.614322	1.30942	0.539003	1
381995	Mφ_Resident_LYVE1+	DPYD-AS1	0.613905	0.117163	0.539278	1
381996	Mφ_Resident_LYVE1+	EPN2-AS1	0.613471	1.63191	0.539565	1
381997	Mφ_Resident_LYVE1+	DEPP1	0.612373	1.25192	0.540291	1
381998	Mφ_Resident_LYVE1+	AL031595.2	0.611918	1.49629	0.540592	1
381999	Mφ_Resident_LYVE1+	USP2	0.611752	0.807998	0.540702	1
382000	Mφ_Resident_LYVE1+	AL513365.2	0.611048	0.741718	0.541168	1
382001	Mφ_Resident_LYVE1+	AC079807.1	0.610917	0.574233	0.541255	1
382002	Mφ_Resident_LYVE1+	MYBPC2	0.610352	1.22127	0.541628	1
382003	Mφ_Resident_LYVE1+	SHCBP1	0.61005	0.997924	0.541829	1
382004	Mφ_Resident_LYVE1+	AC090541.1	0.608923	2.73125	0.542575	1
382005	Mφ_Resident_LYVE1+	EME2	0.60824	0.739942	0.543029	1
382006	Mφ_Resident_LYVE1+	FAM53B-AS1	0.60792	0.937554	0.543241	1
382007	Mφ_Resident_LYVE1+	ZACN	0.606699	2.36099	0.544051	1
382008	Mφ_Resident_LYVE1+	CCDC180	0.606466	0.798053	0.544206	1
382009	Mφ_Resident_LYVE1+	GMPR	0.606074	0.60042	0.544466	1
382010	Mφ_Resident_LYVE1+	HAS2	0.606041	0.590645	0.544487	1
382011	Mφ_Resident_LYVE1+	AL031775.1	0.605769	1.30216	0.544668	1
382012	Mφ_Resident_LYVE1+	AL139021.1	0.605689	0.632374	0.544721	1
382013	Mφ_Resident_LYVE1+	PPP5D1	0.605458	1.09333	0.544875	1
382014	Mφ_Resident_LYVE1+	MYOZ3	0.605033	1.85522	0.545157	1
382015	Mφ_Resident_LYVE1+	MS4A5	0.60443	2.12328	0.545558	1
382016	Mφ_Resident_LYVE1+	AC110023.1	0.604262	1.64315	0.545669	1
382017	Mφ_Resident_LYVE1+	SHROOM1	0.603584	1.19057	0.54612	1
382018	Mφ_Resident_LYVE1+	PVALEF	0.603131	3.52813	0.546421	1
382019	Mφ_Resident_LYVE1+	AL627309.1	0.602433	0.824541	0.546886	1
382020	Mφ_Resident_LYVE1+	AP002813.1	0.602369	0.649649	0.546928	1
382021	Mφ_Resident_LYVE1+	AURKA	0.602161	0.593392	0.547067	1
382022	Mφ_Resident_LYVE1+	SFMBT1	0.601265	-0.08889	0.547663	1
382023	Mφ_Resident_LYVE1+	KANK1	0.60108	0.474141	0.547787	1
382024	Mφ_Resident_LYVE1+	NOL3	0.600335	1.13959	0.548283	1
382025	Mφ_Resident_LYVE1+	CLCN2	0.600196	1.26653	0.548376	1
382026	Mφ_Resident_LYVE1+	PAPLN	0.600183	1.23941	0.548384	1
382027	Mφ_Resident_LYVE1+	BCS1L	0.599886	0.404571	0.548582	1
382028	Mφ_Resident_LYVE1+	AC023509.3	0.599539	0.920405	0.548814	1
382029	Mφ_Resident_LYVE1+	CA4	0.599164	1.17994	0.549064	1
382030	Mφ_Resident_LYVE1+	ZNF513	0.597876	0.613839	0.549922	1
382031	Mφ_Resident_LYVE1+	AC024224.2	0.597743	2.74105	0.550012	1
382032	Mφ_Resident_LYVE1+	RARRES1	0.597538	0.668551	0.550148	1
382033	Mφ_Resident_LYVE1+	CA11	0.59643	0.283011	0.550888	1
382034	Mφ_Resident_LYVE1+	ALAS1	0.596183	0.155425	0.551053	1
382035	Mφ_Resident_LYVE1+	LINC01362	0.596111	0.612829	0.551101	1
382036	Mφ_Resident_LYVE1+	TAF7L	0.595927	3.34957	0.551224	1
382037	Mφ_Resident_LYVE1+	AC068473.1	0.595409	2.30186	0.55157	1
382038	Mφ_Resident_LYVE1+	AL441883.1	0.59518	1.74786	0.551723	1
382039	Mφ_Resident_LYVE1+	EDNRB	0.594405	1.13219	0.552241	1
382040	Mφ_Resident_LYVE1+	COL5A2	0.593934	1.63173	0.552556	1
382041	Mφ_Resident_LYVE1+	ADPGK-AS1	0.593072	1.08461	0.553133	1
382042	Mφ_Resident_LYVE1+	AL357033.4	0.592761	1.35429	0.553341	1
382043	Mφ_Resident_LYVE1+	PEX11G	0.592005	0.397098	0.553847	1
382044	Mφ_Resident_LYVE1+	SLC22A16	0.591568	1.92007	0.55414	1
382045	Mφ_Resident_LYVE1+	C12orf42	0.591358	0.06831	0.55428	1
382046	Mφ_Resident_LYVE1+	CCR3	0.589805	1.52099	0.555321	1
382047	Mφ_Resident_LYVE1+	KIF17	0.589319	1.27364	0.555648	1
382048	Mφ_Resident_LYVE1+	AL136131.3	0.586934	2.47659	0.557248	1
382049	Mφ_Resident_LYVE1+	UBE2R2-AS1	0.586809	0.972622	0.557332	1
382050	Mφ_Resident_LYVE1+	ZNF354C	0.586561	0.631385	0.557499	1
382051	Mφ_Resident_LYVE1+	LSMEM2	0.585371	1.40579	0.558298	1
382052	Mφ_Resident_LYVE1+	AC087269.1	0.58466	2.14197	0.558777	1
382053	Mφ_Resident_LYVE1+	ASB11	0.584196	2.87484	0.559088	1
382054	Mφ_Resident_LYVE1+	TMEM97	0.583862	0.591977	0.559313	1
382055	Mφ_Resident_LYVE1+	GRIK2	0.582658	1.66814	0.560124	1
382056	Mφ_Resident_LYVE1+	ZFP69	0.581981	0.79069	0.560579	1
382057	Mφ_Resident_LYVE1+	RMDN2-AS1	0.581904	1.25768	0.560631	1
382058	Mφ_Resident_LYVE1+	MFSD13A	0.580977	0.430694	0.561256	1
382059	Mφ_Resident_LYVE1+	FAM89A	0.580367	0.723837	0.561667	1
382060	Mφ_Resident_LYVE1+	GLB1L	0.580336	0.777355	0.561688	1
382061	Mφ_Resident_LYVE1+	CSRP2	0.580135	1.07262	0.561824	1
382062	Mφ_Resident_LYVE1+	NUDT1	0.579882	0.085671	0.561994	1
382063	Mφ_Resident_LYVE1+	AL121672.2	0.579873	2.54484	0.562	1
382064	Mφ_Resident_LYVE1+	AC068234.2	0.578985	1.23883	0.562599	1
382065	Mφ_Resident_LYVE1+	CT70	0.577982	1.3663	0.563276	1
382066	Mφ_Resident_LYVE1+	CHRNA5	0.577622	0.323246	0.563519	1
382067	Mφ_Resident_LYVE1+	CBR3	0.57737	0.326407	0.563689	1
382068	Mφ_Resident_LYVE1+	TRIM2	0.576548	0.657572	0.564245	1
382069	Mφ_Resident_LYVE1+	FUT1	0.576413	2.80893	0.564336	1
382070	Mφ_Resident_LYVE1+	AL031587.2	0.576392	1.1956	0.56435	1
382071	Mφ_Resident_LYVE1+	ZNF547	0.575875	0.778106	0.564699	1
382072	Mφ_Resident_LYVE1+	C4BPB	0.575609	3.71536	0.56488	1
382073	Mφ_Resident_LYVE1+	SYNDIG1L	0.575573	3.64871	0.564904	1
382074	Mφ_Resident_LYVE1+	MAPK6-DT	0.573145	2.21677	0.566547	1
382075	Mφ_Resident_LYVE1+	MORF4L2-AS1	0.573087	0.823747	0.566586	1
382076	Mφ_Resident_LYVE1+	MYBPC3	0.572993	0.96784	0.56665	1
382077	Mφ_Resident_LYVE1+	CTRC	0.572279	0.84722	0.567133	1
382078	Mφ_Resident_LYVE1+	ETV3L	0.571888	2.262	0.567398	1
382079	Mφ_Resident_LYVE1+	SLC47A1	0.570988	0.602519	0.568008	1
382080	Mφ_Resident_LYVE1+	AP001010.1	0.570912	2.87699	0.568059	1
382081	Mφ_Resident_LYVE1+	PROCA1	0.570696	0.585702	0.568205	1
382082	Mφ_Resident_LYVE1+	ADGRL4	0.570623	0.921188	0.568255	1
382083	Mφ_Resident_LYVE1+	AC016700.3	0.570615	1.6166	0.568261	1
382084	Mφ_Resident_LYVE1+	LINC01303	0.57013	0.467343	0.56859	1
382085	Mφ_Resident_LYVE1+	AL845472.1	0.569138	3.09644	0.569263	1
382086	Mφ_Resident_LYVE1+	ZFAT	0.569135	0.077069	0.569264	1
382087	Mφ_Resident_LYVE1+	AC007271.1	0.568916	0.830058	0.569413	1
382088	Mφ_Resident_LYVE1+	AC012574.1	0.568772	2.26734	0.569511	1
382089	Mφ_Resident_LYVE1+	LINC02150	0.568675	1.62772	0.569576	1
382090	Mφ_Resident_LYVE1+	ZNF687	0.56842	0.470854	0.56975	1
382091	Mφ_Resident_LYVE1+	HSF4	0.568404	1.30766	0.569761	1
382092	Mφ_Resident_LYVE1+	AC022400.4	0.568307	1.1713	0.569827	1
382093	Mφ_Resident_LYVE1+	APCDD1	0.566912	2.55099	0.570774	1
382094	Mφ_Resident_LYVE1+	SEPTIN4	0.566486	1.44473	0.571063	1
382095	Mφ_Resident_LYVE1+	C3orf70	0.564814	2.35942	0.5722	1
382096	Mφ_Resident_LYVE1+	LINC00271	0.564689	0.906204	0.572285	1
382097	Mφ_Resident_LYVE1+	AC023282.1	0.564484	1.16464	0.572425	1
382098	Mφ_Resident_LYVE1+	AC073934.1	0.564375	0.936045	0.572499	1
382099	Mφ_Resident_LYVE1+	AC010974.2	0.564094	2.30319	0.57269	1
382100	Mφ_Resident_LYVE1+	AC087473.1	0.563628	2.70939	0.573007	1
382101	Mφ_Resident_LYVE1+	ABHD12B	0.561818	2.43347	0.57424	1
382102	Mφ_Resident_LYVE1+	NUP62CL	0.56177	1.08349	0.574273	1
382103	Mφ_Resident_LYVE1+	MATN1-AS1	0.561292	0.558866	0.574599	1
382104	Mφ_Resident_LYVE1+	AC131237.1	0.560616	0.641181	0.57506	1
382105	Mφ_Resident_LYVE1+	PLEKHG6	0.56014	0.640905	0.575384	1
382106	Mφ_Resident_LYVE1+	ZCCHC12	0.559944	2.35049	0.575518	1
382107	Mφ_Resident_LYVE1+	ESRRB	0.55984	1.38427	0.575589	1
382108	Mφ_Resident_LYVE1+	F2RL1	0.559829	1.15813	0.575596	1
382109	Mφ_Resident_LYVE1+	USP2-AS1	0.559579	1.13572	0.575767	1
382110	Mφ_Resident_LYVE1+	AP003393.1	0.558696	2.73015	0.576369	1
382111	Mφ_Resident_LYVE1+	LINC01322	0.558316	0.286243	0.576628	1
382112	Mφ_Resident_LYVE1+	AC115618.1	0.557095	0.600427	0.577463	1
382113	Mφ_Resident_LYVE1+	TENT5B	0.556772	1.26009	0.577683	1
382114	Mφ_Resident_LYVE1+	AC021613.1	0.55638	1.07394	0.577951	1
382115	Mφ_Resident_LYVE1+	LSM11	0.556028	0.943347	0.578192	1
382116	Mφ_Resident_LYVE1+	C12orf40	0.555787	0.407425	0.578356	1
382117	Mφ_Resident_LYVE1+	IER3-AS1	0.5549	1.1388	0.578963	1
382118	Mφ_Resident_LYVE1+	SCNN1D	0.554552	2.05174	0.579201	1
382119	Mφ_Resident_LYVE1+	AC027031.2	0.554503	1.17372	0.579235	1
382120	Mφ_Resident_LYVE1+	AC027601.1	0.554165	3.12492	0.579466	1
382121	Mφ_Resident_LYVE1+	AL357093.2	0.55403	0.73469	0.579558	1
382122	Mφ_Resident_LYVE1+	MAP7D3	0.553994	0.071724	0.579583	1
382123	Mφ_Resident_LYVE1+	MOCS1	0.553881	1.80415	0.579661	1
382124	Mφ_Resident_LYVE1+	AC093525.6	0.553335	1.91443	0.580034	1
382125	Mφ_Resident_LYVE1+	LMCD1-AS1	0.552831	0.707806	0.580379	1
382126	Mφ_Resident_LYVE1+	POLA2	0.552499	0.298708	0.580607	1
382127	Mφ_Resident_LYVE1+	AC096564.1	0.552494	0.629092	0.58061	1
382128	Mφ_Resident_LYVE1+	AC131956.2	0.552079	3.09384	0.580894	1
382129	Mφ_Resident_LYVE1+	CATIP-AS1	0.551397	1.13554	0.581362	1
382130	Mφ_Resident_LYVE1+	AC136431.1	0.550377	0.860197	0.582061	1
382131	Mφ_Resident_LYVE1+	AL137077.2	0.550266	2.33086	0.582137	1
382132	Mφ_Resident_LYVE1+	FIRRE	0.549156	0.761203	0.582899	1
382133	Mφ_Resident_LYVE1+	CCDC80	0.548633	1.86597	0.583257	1
382134	Mφ_Resident_LYVE1+	ZFY	0.54763	0.020914	0.583946	1
382135	Mφ_Resident_LYVE1+	GALNT18	0.547179	1.21026	0.584255	1
382136	Mφ_Resident_LYVE1+	RBMS3-AS2	0.545955	1.30284	0.585097	1
382137	Mφ_Resident_LYVE1+	AP000688.2	0.545474	3.6415	0.585428	1
382138	Mφ_Resident_LYVE1+	FICD	0.545358	0.571206	0.585507	1
382139	Mφ_Resident_LYVE1+	CLEC4D	0.543383	0.764111	0.586866	1
382140	Mφ_Resident_LYVE1+	VIPR1	0.542933	0.402426	0.587176	1
382141	Mφ_Resident_LYVE1+	HEXIM2	0.542765	0.60132	0.587292	1
382142	Mφ_Resident_LYVE1+	AL160269.1	0.542602	2.78093	0.587404	1
382143	Mφ_Resident_LYVE1+	CDK3	0.542513	1.09229	0.587465	1
382144	Mφ_Resident_LYVE1+	AP000438.1	0.542501	3.16354	0.587473	1
382145	Mφ_Resident_LYVE1+	IGIP	0.542312	0.829279	0.587604	1
382146	Mφ_Resident_LYVE1+	RAB42	0.541335	1.12021	0.588276	1
382147	Mφ_Resident_LYVE1+	AC002454.1	0.540578	1.83432	0.588799	1
382148	Mφ_Resident_LYVE1+	AL161629.1	0.54056	1.78336	0.588811	1
382149	Mφ_Resident_LYVE1+	TRIM50	0.539649	2.96711	0.589439	1
382150	Mφ_Resident_LYVE1+	AP005329.3	0.539443	0.559096	0.589581	1
382151	Mφ_Resident_LYVE1+	RDH12	0.539387	2.06137	0.58962	1
382152	Mφ_Resident_LYVE1+	PPP1R3D	0.53909	0.425117	0.589825	1
382153	Mφ_Resident_LYVE1+	FEZ1	0.538986	0.114895	0.589897	1
382154	Mφ_Resident_LYVE1+	TBX15	0.538668	3.71536	0.590116	1
382155	Mφ_Resident_LYVE1+	SPTBN5	0.538572	1.38219	0.590182	1
382156	Mφ_Resident_LYVE1+	RHBDL3	0.538233	0.926046	0.590416	1
382157	Mφ_Resident_LYVE1+	CALML4	0.538121	0.469756	0.590493	1
382158	Mφ_Resident_LYVE1+	ZNF343	0.537811	0.831312	0.590707	1
382159	Mφ_Resident_LYVE1+	AC093484.2	0.537726	0.975229	0.590766	1
382160	Mφ_Resident_LYVE1+	AC027130.1	0.536788	1.50153	0.591414	1
382161	Mφ_Resident_LYVE1+	ZFP69B	0.536608	0.76578	0.591538	1
382162	Mφ_Resident_LYVE1+	DISC1FP1	0.535839	0.429563	0.59207	1
382163	Mφ_Resident_LYVE1+	CDH4	0.535636	0.729005	0.59221	1
382164	Mφ_Resident_LYVE1+	AC117394.2	0.535431	2.08358	0.592352	1
382165	Mφ_Resident_LYVE1+	AL358473.1	0.535048	2.0509	0.592617	1
382166	Mφ_Resident_LYVE1+	AC097460.1	0.534641	0.693114	0.592898	1
382167	Mφ_Resident_LYVE1+	AC008467.1	0.534633	0.671515	0.592904	1
382168	Mφ_Resident_LYVE1+	UROD	0.534552	0.221805	0.592959	1
382169	Mφ_Resident_LYVE1+	PCDH11X	0.533873	0.646891	0.59343	1
382170	Mφ_Resident_LYVE1+	B4GAT1	0.53356	1.00396	0.593646	1
382171	Mφ_Resident_LYVE1+	ABCC5-AS1	0.533296	2.37683	0.593829	1
382172	Mφ_Resident_LYVE1+	AC092650.1	0.532974	0.301096	0.594051	1
382173	Mφ_Resident_LYVE1+	TTC39A	0.532813	1.20501	0.594163	1
382174	Mφ_Resident_LYVE1+	AL356804.1	0.532493	0.813774	0.594385	1
382175	Mφ_Resident_LYVE1+	OSGEPL1	0.532209	0.271687	0.594581	1
382176	Mφ_Resident_LYVE1+	F3	0.531692	1.5878	0.594939	1
382177	Mφ_Resident_LYVE1+	LINC00390	0.531361	1.85853	0.595168	1
382178	Mφ_Resident_LYVE1+	PLAC9	0.531081	0.750068	0.595362	1
382179	Mφ_Resident_LYVE1+	LINC01340	0.530786	1.7097	0.595567	1
382180	Mφ_Resident_LYVE1+	SCOC-AS1	0.530725	0.775354	0.595609	1
382181	Mφ_Resident_LYVE1+	AL031432.4	0.530375	1.11158	0.595852	1
382182	Mφ_Resident_LYVE1+	STC2	0.530282	3.67707	0.595916	1
382183	Mφ_Resident_LYVE1+	ADCY4	0.530241	0.74783	0.595945	1
382184	Mφ_Resident_LYVE1+	LINC02666	0.529989	1.18535	0.596119	1
382185	Mφ_Resident_LYVE1+	HIST1H4H	0.529675	0.349007	0.596338	1
382186	Mφ_Resident_LYVE1+	AL121574.1	0.529661	0.795518	0.596347	1
382187	Mφ_Resident_LYVE1+	MAST1	0.528117	0.955897	0.597418	1
382188	Mφ_Resident_LYVE1+	AC138304.1	0.527408	1.19081	0.59791	1
382189	Mφ_Resident_LYVE1+	LINC02715	0.526761	2.33517	0.59836	1
382190	Mφ_Resident_LYVE1+	KCNIP2	0.526385	1.66492	0.598621	1
382191	Mφ_Resident_LYVE1+	AL135791.1	0.526335	0.53637	0.598655	1
382192	Mφ_Resident_LYVE1+	CXCL6	0.526324	3.93703	0.598663	1
382193	Mφ_Resident_LYVE1+	AC091729.3	0.526249	0.524236	0.598715	1
382194	Mφ_Resident_LYVE1+	ANO5	0.526028	0.665396	0.598869	1
382195	Mφ_Resident_LYVE1+	PRKG1	0.525421	0.447165	0.599291	1
382196	Mφ_Resident_LYVE1+	DAGLA	0.524401	1.06746	0.599999	1
382197	Mφ_Resident_LYVE1+	CEACAM21	0.524374	-0.00934	0.600018	1
382198	Mφ_Resident_LYVE1+	AL162311.3	0.523676	1.26919	0.600504	1
382199	Mφ_Resident_LYVE1+	CDKN2C	0.523083	0.186326	0.600917	1
382200	Mφ_Resident_LYVE1+	LINC02345	0.52289	0.656248	0.601051	1
382201	Mφ_Resident_LYVE1+	KIF24	0.522556	1.23314	0.601283	1
382202	Mφ_Resident_LYVE1+	BX255925.3	0.521929	0.616509	0.60172	1
382203	Mφ_Resident_LYVE1+	C3orf20	0.521543	0.878245	0.601989	1
382204	Mφ_Resident_LYVE1+	AC136469.1	0.520993	3.04352	0.602372	1
382205	Mφ_Resident_LYVE1+	KIF26B	0.52014	0.610293	0.602966	1
382206	Mφ_Resident_LYVE1+	EXPH5	0.520028	0.355942	0.603044	1
382207	Mφ_Resident_LYVE1+	GOLGA6L4	0.519953	1.09069	0.603096	1
382208	Mφ_Resident_LYVE1+	CA1	0.519722	1.36766	0.603257	1
382209	Mφ_Resident_LYVE1+	PLEKHA4	0.519434	0.80626	0.603458	1
382210	Mφ_Resident_LYVE1+	RARB	0.519113	1.03611	0.603682	1
382211	Mφ_Resident_LYVE1+	AC103876.1	0.519098	0.548875	0.603693	1
382212	Mφ_Resident_LYVE1+	TBX19	0.51906	0.442976	0.603719	1
382213	Mφ_Resident_LYVE1+	MAP6	0.518726	1.70764	0.603952	1
382214	Mφ_Resident_LYVE1+	AC108718.1	0.518033	1.24971	0.604435	1
382215	Mφ_Resident_LYVE1+	MUC4	0.517855	1.77065	0.604559	1
382216	Mφ_Resident_LYVE1+	AC007220.1	0.517597	0.906786	0.604739	1
382217	Mφ_Resident_LYVE1+	AC079760.1	0.51626	1.61533	0.605673	1
382218	Mφ_Resident_LYVE1+	ZNF724	0.515897	0.695113	0.605926	1
382219	Mφ_Resident_LYVE1+	LINC02453	0.514894	0.967169	0.606627	1
382220	Mφ_Resident_LYVE1+	AL355999.1	0.514432	0.580603	0.60695	1
382221	Mφ_Resident_LYVE1+	AC012363.1	0.514416	1.2729	0.606961	1
382222	Mφ_Resident_LYVE1+	AC093879.1	0.514275	2.5867	0.60706	1
382223	Mφ_Resident_LYVE1+	CASC11	0.513945	1.2854	0.60729	1
382224	Mφ_Resident_LYVE1+	AL590434.1	0.513632	2.24534	0.607509	1
382225	Mφ_Resident_LYVE1+	AC025569.1	0.513395	1.0895	0.607675	1
382226	Mφ_Resident_LYVE1+	AL137026.3	0.513234	3.9095	0.607787	1
382227	Mφ_Resident_LYVE1+	ANKRD29	0.513018	1.25324	0.607939	1
382228	Mφ_Resident_LYVE1+	LINC01271	0.51286	2.50176	0.608049	1
382229	Mφ_Resident_LYVE1+	CATSPERD	0.512701	0.862221	0.608161	1
382230	Mφ_Resident_LYVE1+	JPH1	0.512247	1.46923	0.608478	1
382231	Mφ_Resident_LYVE1+	MCMDC2	0.512107	0.705311	0.608576	1
382232	Mφ_Resident_LYVE1+	METTL14-DT	0.511626	0.973599	0.608913	1
382233	Mφ_Resident_LYVE1+	PAQR4	0.511505	0.759119	0.608998	1
382234	Mφ_Resident_LYVE1+	SLC17A8	0.510852	2.68775	0.609455	1
382235	Mφ_Resident_LYVE1+	AC113414.1	0.510806	0.366408	0.609487	1
382236	Mφ_Resident_LYVE1+	AC009812.1	0.509757	0.632875	0.610222	1
382237	Mφ_Resident_LYVE1+	CEP135	0.509354	0.108266	0.610504	1
382238	Mφ_Resident_LYVE1+	LINC02133	0.509191	1.62639	0.610619	1
382239	Mφ_Resident_LYVE1+	ENAH	0.508528	0.857659	0.611083	1
382240	Mφ_Resident_LYVE1+	AP000757.1	0.508031	1.31626	0.611432	1
382241	Mφ_Resident_LYVE1+	NAV3	0.508009	0.577875	0.611447	1
382242	Mφ_Resident_LYVE1+	BAIAP2L2	0.507541	0.699459	0.611775	1
382243	Mφ_Resident_LYVE1+	AC051619.6	0.504575	0.693643	0.613858	1
382244	Mφ_Resident_LYVE1+	TAF4B	0.504411	0.050195	0.613973	1
382245	Mφ_Resident_LYVE1+	AC011586.2	0.503818	1.20975	0.614389	1
382246	Mφ_Resident_LYVE1+	AC034114.2	0.503148	0.487844	0.61486	1
382247	Mφ_Resident_LYVE1+	A2ML1-AS1	0.50197	0.563953	0.615689	1
382248	Mφ_Resident_LYVE1+	EIF4EBP1	0.501938	0.163741	0.615711	1
382249	Mφ_Resident_LYVE1+	LINC00608	0.501618	4.63668	0.615936	1
382250	Mφ_Resident_LYVE1+	ARHGAP39	0.499636	2.23756	0.617331	1
382251	Mφ_Resident_LYVE1+	CRYGS	0.499454	1.09334	0.617459	1
382252	Mφ_Resident_LYVE1+	ACVRL1	0.498778	0.806068	0.617936	1
382253	Mφ_Resident_LYVE1+	COL4A1	0.498648	0.922276	0.618027	1
382254	Mφ_Resident_LYVE1+	AC108863.2	0.497995	0.129316	0.618488	1
382255	Mφ_Resident_LYVE1+	PPP1R12A-AS1	0.497877	0.590377	0.618571	1
382256	Mφ_Resident_LYVE1+	AC003991.1	0.497516	0.947393	0.618825	1
382257	Mφ_Resident_LYVE1+	AL356108.1	0.497109	1.95264	0.619112	1
382258	Mφ_Resident_LYVE1+	AL353593.1	0.49657	1.03419	0.619492	1
382259	Mφ_Resident_LYVE1+	AC156455.1	0.496451	2.54128	0.619576	1
382260	Mφ_Resident_LYVE1+	AP000446.1	0.495891	0.682011	0.619972	1
382261	Mφ_Resident_LYVE1+	EEF1AKMT3	0.495579	0.907513	0.620192	1
382262	Mφ_Resident_LYVE1+	LINC01277	0.495342	1.10458	0.620359	1
382263	Mφ_Resident_LYVE1+	ZC3HAV1	0.49503	0.026626	0.620579	1
382264	Mφ_Resident_LYVE1+	AC104134.1	0.495025	0.907546	0.620582	1
382265	Mφ_Resident_LYVE1+	AOAH	0.494801	-0.11216	0.62074	1
382266	Mφ_Resident_LYVE1+	NOSTRIN	0.494166	0.904348	0.621189	1
382267	Mφ_Resident_LYVE1+	PCK2	0.493894	0.325995	0.621381	1
382268	Mφ_Resident_LYVE1+	SLC29A4	0.493841	1.84289	0.621419	1
382269	Mφ_Resident_LYVE1+	LINC02777	0.493715	1.32221	0.621508	1
382270	Mφ_Resident_LYVE1+	CAPS	0.49369	0.582465	0.621525	1
382271	Mφ_Resident_LYVE1+	CNDP1	0.492798	1.43799	0.622155	1
382272	Mφ_Resident_LYVE1+	LINC02604	0.492394	1.58195	0.622441	1
382273	Mφ_Resident_LYVE1+	AC010173.1	0.492106	1.05912	0.622645	1
382274	Mφ_Resident_LYVE1+	FAM222A-AS1	0.491761	-0.02341	0.622888	1
382275	Mφ_Resident_LYVE1+	PCAT19	0.491114	1.00916	0.623346	1
382276	Mφ_Resident_LYVE1+	AC046195.2	0.490959	1.87227	0.623455	1
382277	Mφ_Resident_LYVE1+	COL15A1	0.490433	1.01246	0.623828	1
382278	Mφ_Resident_LYVE1+	FAM184A	0.490107	0.21775	0.624058	1
382279	Mφ_Resident_LYVE1+	AC022031.2	0.489965	1.62466	0.624158	1
382280	Mφ_Resident_LYVE1+	RTL8B	0.489882	1.44863	0.624217	1
382281	Mφ_Resident_LYVE1+	KHDRBS2-OT	0.489651	2.92523	0.624381	1
382282	Mφ_Resident_LYVE1+	AL024507.2	0.489582	1.21977	0.62443	1
382283	Mφ_Resident_LYVE1+	AGRN	0.488812	1.76676	0.624975	1
382284	Mφ_Resident_LYVE1+	GRTP1-AS1	0.48878	3.08049	0.624998	1
382285	Mφ_Resident_LYVE1+	CHDH	0.488745	1.02041	0.625022	1
382286	Mφ_Resident_LYVE1+	CAGE1	0.486549	1.0645	0.626578	1
382287	Mφ_Resident_LYVE1+	HMBS	0.485953	0.425623	0.627	1
382288	Mφ_Resident_LYVE1+	LINC01353	0.485348	0.535432	0.627429	1
382289	Mφ_Resident_LYVE1+	DNAJB5	0.483401	1.00665	0.628811	1
382290	Mφ_Resident_LYVE1+	AL160408.1	0.483038	3.53102	0.629069	1
382291	Mφ_Resident_LYVE1+	AC246680.1	0.482013	1.57492	0.629796	1
382292	Mφ_Resident_LYVE1+	THOC6	0.481982	0.21477	0.629819	1
382293	Mφ_Resident_LYVE1+	LNCTAM34A	0.481636	1.60776	0.630064	1
382294	Mφ_Resident_LYVE1+	AC093227.1	0.481517	0.996819	0.630149	1
382295	Mφ_Resident_LYVE1+	GUCY2C	0.480835	1.39729	0.630634	1
382296	Mφ_Resident_LYVE1+	ADRA2B	0.480325	1.24261	0.630997	1
382297	Mφ_Resident_LYVE1+	ZBTB3	0.480253	0.726006	0.631048	1
382298	Mφ_Resident_LYVE1+	BCL2L2	0.479435	1.43983	0.631629	1
382299	Mφ_Resident_LYVE1+	CCDC15	0.478988	0.526307	0.631947	1
382300	Mφ_Resident_LYVE1+	CLDN4	0.478661	0.774017	0.63218	1
382301	Mφ_Resident_LYVE1+	AC024084.1	0.478626	0.267589	0.632205	1
382302	Mφ_Resident_LYVE1+	UCKL1-AS1	0.476842	1.34176	0.633475	1
382303	Mφ_Resident_LYVE1+	Z95118.2	0.476039	0.924053	0.634047	1
382304	Mφ_Resident_LYVE1+	MMS22L	0.475934	0.089064	0.634121	1
382305	Mφ_Resident_LYVE1+	MRPS30-DT	0.475906	1.20759	0.634141	1
382306	Mφ_Resident_LYVE1+	EHMT2-AS1	0.475413	1.62494	0.634493	1
382307	Mφ_Resident_LYVE1+	ZNF112	0.475279	2.06312	0.634588	1
382308	Mφ_Resident_LYVE1+	AC100786.1	0.475263	0.970448	0.6346	1
382309	Mφ_Resident_LYVE1+	AL451070.1	0.475219	0.729188	0.634631	1
382310	Mφ_Resident_LYVE1+	GAN	0.475144	0.186747	0.634685	1
382311	Mφ_Resident_LYVE1+	VEGFD	0.474534	0.8541	0.635119	1
382312	Mφ_Resident_LYVE1+	SSC5D	0.474312	1.37414	0.635277	1
382313	Mφ_Resident_LYVE1+	HMGB2	0.474239	-0.00212	0.63533	1
382314	Mφ_Resident_LYVE1+	C8orf37-AS1	0.47395	0.334477	0.635536	1
382315	Mφ_Resident_LYVE1+	CRIPAK	0.472828	0.637253	0.636336	1
382316	Mφ_Resident_LYVE1+	C10orf25	0.472361	2.31096	0.636669	1
382317	Mφ_Resident_LYVE1+	AC010280.2	0.472316	1.55631	0.636701	1
382318	Mφ_Resident_LYVE1+	KDM7A-DT	0.47195	0.653676	0.636962	1
382319	Mφ_Resident_LYVE1+	NUDT6	0.471808	0.589222	0.637064	1
382320	Mφ_Resident_LYVE1+	AC090518.1	0.471418	1.2948	0.637342	1
382321	Mφ_Resident_LYVE1+	LINC01952	0.471363	0.866496	0.637382	1
382322	Mφ_Resident_LYVE1+	AL021368.2	0.471121	0.734498	0.637554	1
382323	Mφ_Resident_LYVE1+	AC134043.2	0.470172	2.56951	0.638232	1
382324	Mφ_Resident_LYVE1+	CCDC194	0.469874	0.79502	0.638445	1
382325	Mφ_Resident_LYVE1+	LINC01476	0.469698	0.703176	0.638571	1
382326	Mφ_Resident_LYVE1+	SLC9A3R2	0.469627	0.352253	0.638622	1
382327	Mφ_Resident_LYVE1+	TGFB1I1	0.469524	1.30316	0.638695	1
382328	Mφ_Resident_LYVE1+	DCXR-DT	0.469196	1.58289	0.638929	1
382329	Mφ_Resident_LYVE1+	LINC01862	0.468732	1.09593	0.639261	1
382330	Mφ_Resident_LYVE1+	CHST7	0.4686	0.277856	0.639355	1
382331	Mφ_Resident_LYVE1+	CLDN11	0.467598	1.33797	0.640072	1
382332	Mφ_Resident_LYVE1+	ETV4	0.467566	1.19179	0.640095	1
382333	Mφ_Resident_LYVE1+	ZBED8	0.467526	2.02685	0.640124	1
382334	Mφ_Resident_LYVE1+	AL078602.1	0.467405	0.715154	0.64021	1
382335	Mφ_Resident_LYVE1+	AC073957.1	0.467206	0.830985	0.640352	1
382336	Mφ_Resident_LYVE1+	ULBP1	0.467141	1.62401	0.640399	1
382337	Mφ_Resident_LYVE1+	AL354809.1	0.466459	1.25777	0.640887	1
382338	Mφ_Resident_LYVE1+	AC008014.1	0.465284	0.136599	0.641728	1
382339	Mφ_Resident_LYVE1+	MLXIPL	0.464942	1.10003	0.641973	1
382340	Mφ_Resident_LYVE1+	NR1I3	0.464535	1.43402	0.642265	1
382341	Mφ_Resident_LYVE1+	CHRNA7	0.464515	1.128	0.642279	1
382342	Mφ_Resident_LYVE1+	LINC00607	0.464292	0.874977	0.642439	1
382343	Mφ_Resident_LYVE1+	DDX59-AS1	0.464208	1.15447	0.642498	1
382344	Mφ_Resident_LYVE1+	AC007881.2	0.463651	1.44257	0.642898	1
382345	Mφ_Resident_LYVE1+	AL078581.4	0.463517	0.647112	0.642994	1
382346	Mφ_Resident_LYVE1+	LINC02539	0.463274	0.829818	0.643168	1
382347	Mφ_Resident_LYVE1+	AL161457.2	0.462379	0.973289	0.643809	1
382348	Mφ_Resident_LYVE1+	YOD1	0.462346	0.434162	0.643833	1
382349	Mφ_Resident_LYVE1+	AC126696.3	0.462021	1.13752	0.644066	1
382350	Mφ_Resident_LYVE1+	ABCA9	0.462009	1.7231	0.644075	1
382351	Mφ_Resident_LYVE1+	ZNF252P-AS1	0.461753	1.5738	0.644259	1
382352	Mφ_Resident_LYVE1+	MIR3142HG	0.461414	0.13483	0.644502	1
382353	Mφ_Resident_LYVE1+	SERPINF2	0.460506	0.590386	0.645153	1
382354	Mφ_Resident_LYVE1+	U91328.1	0.459935	1.33546	0.645563	1
382355	Mφ_Resident_LYVE1+	EGFLAM	0.459517	1.2637	0.645863	1
382356	Mφ_Resident_LYVE1+	SLC9A5	0.459502	1.11982	0.645874	1
382357	Mφ_Resident_LYVE1+	KLHL41	0.459467	3.56519	0.645899	1
382358	Mφ_Resident_LYVE1+	NANP	0.459236	0.730906	0.646065	1
382359	Mφ_Resident_LYVE1+	NCKAP5-AS1	0.45891	2.96974	0.646299	1
382360	Mφ_Resident_LYVE1+	ZNF491	0.458906	0.888039	0.646301	1
382361	Mφ_Resident_LYVE1+	ETFBKMT	0.458493	0.541845	0.646598	1
382362	Mφ_Resident_LYVE1+	LINC02389	0.457901	1.64079	0.647024	1
382363	Mφ_Resident_LYVE1+	GHRLOS	0.457468	1.13671	0.647335	1
382364	Mφ_Resident_LYVE1+	AC008050.1	0.456723	1.04438	0.64787	1
382365	Mφ_Resident_LYVE1+	AC093627.3	0.456014	2.27449	0.64838	1
382366	Mφ_Resident_LYVE1+	RARA-AS1	0.455875	0.623379	0.64848	1
382367	Mφ_Resident_LYVE1+	HIST1H4I	0.454393	1.32176	0.649546	1
382368	Mφ_Resident_LYVE1+	GPRC5A	0.454135	1.01334	0.649732	1
382369	Mφ_Resident_LYVE1+	AC092803.2	0.453924	2.8762	0.649884	1
382370	Mφ_Resident_LYVE1+	KLHL3	0.453915	0.610692	0.64989	1
382371	Mφ_Resident_LYVE1+	TRIM31-AS1	0.453899	2.82413	0.649902	1
382372	Mφ_Resident_LYVE1+	TMIE	0.453745	2.40259	0.650012	1
382373	Mφ_Resident_LYVE1+	NXF3	0.453737	2.99277	0.650018	1
382374	Mφ_Resident_LYVE1+	SLC22A1	0.453553	1.05325	0.65015	1
382375	Mφ_Resident_LYVE1+	AL645728.1	0.453268	0.271415	0.650356	1
382376	Mφ_Resident_LYVE1+	AC012636.1	0.452943	0.821539	0.65059	1
382377	Mφ_Resident_LYVE1+	AL353147.1	0.452842	2.23368	0.650662	1
382378	Mφ_Resident_LYVE1+	AC092053.4	0.45281	1.6887	0.650686	1
382379	Mφ_Resident_LYVE1+	AC107027.1	0.452612	2.04763	0.650828	1
382380	Mφ_Resident_LYVE1+	GCAT	0.452449	0.9034	0.650945	1
382381	Mφ_Resident_LYVE1+	FOXD1	0.45232	1.98672	0.651039	1
382382	Mφ_Resident_LYVE1+	AL360181.1	0.452266	1.61902	0.651078	1
382383	Mφ_Resident_LYVE1+	SSPO	0.452166	2.61103	0.651149	1
382384	Mφ_Resident_LYVE1+	AC124798.1	0.452144	1.36339	0.651165	1
382385	Mφ_Resident_LYVE1+	AC008115.1	0.451913	0.466123	0.651332	1
382386	Mφ_Resident_LYVE1+	AC100763.1	0.451515	0.580434	0.651618	1
382387	Mφ_Resident_LYVE1+	AP002761.2	0.45149	2.13458	0.651636	1
382388	Mφ_Resident_LYVE1+	SMYD5	0.451315	0.503752	0.651763	1
382389	Mφ_Resident_LYVE1+	AC073316.3	0.451079	2.77517	0.651933	1
382390	Mφ_Resident_LYVE1+	PARD3	0.450261	0.50744	0.652522	1
382391	Mφ_Resident_LYVE1+	AC005909.2	0.449931	1.71275	0.65276	1
382392	Mφ_Resident_LYVE1+	C3orf35	0.44978	0.459317	0.652869	1
382393	Mφ_Resident_LYVE1+	AC002480.2	0.44947	1.95023	0.653093	1
382394	Mφ_Resident_LYVE1+	HYAL1	0.448842	0.835958	0.653546	1
382395	Mφ_Resident_LYVE1+	AC138207.2	0.448692	1.85108	0.653654	1
382396	Mφ_Resident_LYVE1+	AC240565.1	0.448595	1.6939	0.653723	1
382397	Mφ_Resident_LYVE1+	TRIM32	0.448113	0.573995	0.654072	1
382398	Mφ_Resident_LYVE1+	SCGB2B2	0.447588	0.435231	0.654451	1
382399	Mφ_Resident_LYVE1+	AC125611.3	0.446484	1.50558	0.655248	1
382400	Mφ_Resident_LYVE1+	FOXM1	0.44633	0.719555	0.655359	1
382401	Mφ_Resident_LYVE1+	PTPRG-AS1	0.446227	1.19188	0.655433	1
382402	Mφ_Resident_LYVE1+	LINC00237	0.446219	1.48032	0.655439	1
382403	Mφ_Resident_LYVE1+	CCDC73	0.445825	0.474755	0.655723	1
382404	Mφ_Resident_LYVE1+	AC019294.2	0.445778	2.30369	0.655758	1
382405	Mφ_Resident_LYVE1+	RFESD	0.445609	0.436754	0.65588	1
382406	Mφ_Resident_LYVE1+	ADAM11	0.444914	1.99551	0.656382	1
382407	Mφ_Resident_LYVE1+	GRM1	0.444895	2.14542	0.656396	1
382408	Mφ_Resident_LYVE1+	KIAA0319	0.444607	1.01361	0.656604	1
382409	Mφ_Resident_LYVE1+	MIA	0.444239	1.42085	0.65687	1
382410	Mφ_Resident_LYVE1+	AC025627.1	0.444164	1.95697	0.656924	1
382411	Mφ_Resident_LYVE1+	MSANTD1	0.444105	1.386	0.656967	1
382412	Mφ_Resident_LYVE1+	AC245140.3	0.443799	1.37384	0.657188	1
382413	Mφ_Resident_LYVE1+	AC008622.2	0.443722	2.41025	0.657243	1
382414	Mφ_Resident_LYVE1+	AC073957.3	0.443418	1.37134	0.657464	1
382415	Mφ_Resident_LYVE1+	PLET1	0.442141	0.628793	0.658387	1
382416	Mφ_Resident_LYVE1+	PCDH17	0.441813	1.83989	0.658625	1
382417	Mφ_Resident_LYVE1+	SLC9C2	0.441009	1.07963	0.659207	1
382418	Mφ_Resident_LYVE1+	NPFF	0.440276	1.14702	0.659737	1
382419	Mφ_Resident_LYVE1+	ZGLP1	0.440162	0.680889	0.65982	1
382420	Mφ_Resident_LYVE1+	AP001053.1	0.439942	1.67983	0.659979	1
382421	Mφ_Resident_LYVE1+	LINC01232	0.43978	0.563324	0.660097	1
382422	Mφ_Resident_LYVE1+	AL121601.1	0.439554	1.17026	0.66026	1
382423	Mφ_Resident_LYVE1+	LINC01807	0.438801	1.49343	0.660806	1
382424	Mφ_Resident_LYVE1+	AC022098.3	0.437627	2.29279	0.661656	1
382425	Mφ_Resident_LYVE1+	NKILA	0.437283	1.23783	0.661906	1
382426	Mφ_Resident_LYVE1+	AL691432.2	0.437241	0.547365	0.661937	1
382427	Mφ_Resident_LYVE1+	ANGPTL4	0.436911	0.656511	0.662176	1
382428	Mφ_Resident_LYVE1+	AL590666.4	0.436848	0.938261	0.662222	1
382429	Mφ_Resident_LYVE1+	TOMM34	0.436678	0.169537	0.662345	1
382430	Mφ_Resident_LYVE1+	AC015712.2	0.436642	1.29008	0.662371	1
382431	Mφ_Resident_LYVE1+	ALDH16A1	0.436632	0.195176	0.662378	1
382432	Mφ_Resident_LYVE1+	CXCL10	0.436402	-0.05286	0.662545	1
382433	Mφ_Resident_LYVE1+	AC090115.1	0.436279	1.38017	0.662634	1
382434	Mφ_Resident_LYVE1+	BX537318.1	0.435495	1.31501	0.663203	1
382435	Mφ_Resident_LYVE1+	AL592166.1	0.434853	0.762302	0.663669	1
382436	Mφ_Resident_LYVE1+	TENM2	0.434082	0.554312	0.664229	1
382437	Mφ_Resident_LYVE1+	ZNF799	0.43388	0.42241	0.664376	1
382438	Mφ_Resident_LYVE1+	AL021918.5	0.43386	0.261505	0.66439	1
382439	Mφ_Resident_LYVE1+	AC093298.2	0.433755	1.77462	0.664466	1
382440	Mφ_Resident_LYVE1+	GINS4	0.433642	0.307839	0.664548	1
382441	Mφ_Resident_LYVE1+	FUOM	0.433528	0.22201	0.664631	1
382442	Mφ_Resident_LYVE1+	LINC01258	0.432798	1.39772	0.665162	1
382443	Mφ_Resident_LYVE1+	AC020913.1	0.432462	0.44381	0.665406	1
382444	Mφ_Resident_LYVE1+	AC073346.1	0.432437	0.92081	0.665424	1
382445	Mφ_Resident_LYVE1+	CABP5	0.432346	2.64582	0.66549	1
382446	Mφ_Resident_LYVE1+	LINC02506	0.432273	1.15206	0.665543	1
382447	Mφ_Resident_LYVE1+	FHL1	0.432173	0.203461	0.665616	1
382448	Mφ_Resident_LYVE1+	AC009159.3	0.432057	2.4899	0.6657	1
382449	Mφ_Resident_LYVE1+	AL359878.1	0.431673	1.59849	0.665979	1
382450	Mφ_Resident_LYVE1+	COL6A1	0.431457	1.00243	0.666136	1
382451	Mφ_Resident_LYVE1+	SYN2	0.431185	1.25972	0.666334	1
382452	Mφ_Resident_LYVE1+	AC024558.2	0.430849	1.52215	0.666578	1
382453	Mφ_Resident_LYVE1+	LINC02259	0.430848	0.956368	0.666579	1
382454	Mφ_Resident_LYVE1+	NTM	0.430398	0.41964	0.666906	1
382455	Mφ_Resident_LYVE1+	LMOD1	0.429861	1.49272	0.667297	1
382456	Mφ_Resident_LYVE1+	DSCAS	0.429791	1.60777	0.667348	1
382457	Mφ_Resident_LYVE1+	AUXG01000058.1	0.429558	2.1437	0.667517	1
382458	Mφ_Resident_LYVE1+	AL158151.3	0.428337	2.5328	0.668406	1
382459	Mφ_Resident_LYVE1+	PROX1-AS1	0.427324	2.98086	0.669143	1
382460	Mφ_Resident_LYVE1+	AL022476.1	0.427062	1.62407	0.669334	1
382461	Mφ_Resident_LYVE1+	HDAC10	0.426985	0.304306	0.66939	1
382462	Mφ_Resident_LYVE1+	C18orf54	0.426764	0.559674	0.669552	1
382463	Mφ_Resident_LYVE1+	YIPF7	0.426662	2.04037	0.669626	1
382464	Mφ_Resident_LYVE1+	AC027277.1	0.426364	2.93286	0.669843	1
382465	Mφ_Resident_LYVE1+	Z98884.1	0.42582	0.92838	0.670239	1
382466	Mφ_Resident_LYVE1+	NREP	0.425492	0.471537	0.670478	1
382467	Mφ_Resident_LYVE1+	TCF21	0.424399	1.70713	0.671275	1
382468	Mφ_Resident_LYVE1+	AC087741.1	0.424345	0.393495	0.671314	1
382469	Mφ_Resident_LYVE1+	AL139246.3	0.424098	0.764142	0.671495	1
382470	Mφ_Resident_LYVE1+	LINC00461	0.423065	1.90387	0.672248	1
382471	Mφ_Resident_LYVE1+	ACBD4	0.422463	0.279586	0.672687	1
382472	Mφ_Resident_LYVE1+	AC073195.1	0.422129	1.09067	0.672931	1
382473	Mφ_Resident_LYVE1+	C5orf17	0.42196	0.379253	0.673054	1
382474	Mφ_Resident_LYVE1+	OXER1	0.421879	1.54633	0.673114	1
382475	Mφ_Resident_LYVE1+	AC110769.2	0.421621	0.530041	0.673302	1
382476	Mφ_Resident_LYVE1+	IDH2-DT	0.421381	1.08826	0.673477	1
382477	Mφ_Resident_LYVE1+	AP000943.2	0.421226	0.666251	0.67359	1
382478	Mφ_Resident_LYVE1+	PTPRT	0.421215	0.497142	0.673598	1
382479	Mφ_Resident_LYVE1+	DUXAP8	0.420797	0.957545	0.673903	1
382480	Mφ_Resident_LYVE1+	CTSK	0.420776	0.722715	0.673919	1
382481	Mφ_Resident_LYVE1+	AC024619.3	0.420771	1.05163	0.673923	1
382482	Mφ_Resident_LYVE1+	AL359711.2	0.419331	0.782683	0.674974	1
382483	Mφ_Resident_LYVE1+	AP002498.1	0.419104	0.877507	0.67514	1
382484	Mφ_Resident_LYVE1+	NOVA2	0.418841	1.52851	0.675332	1
382485	Mφ_Resident_LYVE1+	LINC02652	0.41807	0.898201	0.675896	1
382486	Mφ_Resident_LYVE1+	BICD1	0.417773	0.026726	0.676113	1
382487	Mφ_Resident_LYVE1+	LINC01618	0.41766	0.3101	0.676196	1
382488	Mφ_Resident_LYVE1+	AC092053.3	0.417189	0.798712	0.67654	1
382489	Mφ_Resident_LYVE1+	AC015802.4	0.417158	1.06984	0.676563	1
382490	Mφ_Resident_LYVE1+	AC079630.1	0.416869	0.618795	0.676774	1
382491	Mφ_Resident_LYVE1+	OPRL1	0.416743	0.908773	0.676867	1
382492	Mφ_Resident_LYVE1+	HAMP	0.416713	0.042381	0.676888	1
382493	Mφ_Resident_LYVE1+	RAD54L	0.416561	0.641821	0.676999	1
382494	Mφ_Resident_LYVE1+	AC103760.1	0.416213	2.02532	0.677254	1
382495	Mφ_Resident_LYVE1+	AC119674.1	0.415362	0.647053	0.677877	1
382496	Mφ_Resident_LYVE1+	MAP2	0.415353	0.807775	0.677883	1
382497	Mφ_Resident_LYVE1+	AC012254.1	0.414962	1.08663	0.67817	1
382498	Mφ_Resident_LYVE1+	AC092969.1	0.41422	0.948168	0.678713	1
382499	Mφ_Resident_LYVE1+	MTRNR2L12	0.413976	-0.11482	0.678892	1
382500	Mφ_Resident_LYVE1+	PLAT	0.413451	0.405156	0.679276	1
382501	Mφ_Resident_LYVE1+	AP001005.3	0.413001	2.04343	0.679606	1
382502	Mφ_Resident_LYVE1+	LPP-AS2	0.412775	1.41198	0.679771	1
382503	Mφ_Resident_LYVE1+	AF121898.1	0.412418	1.1475	0.680033	1
382504	Mφ_Resident_LYVE1+	SOST	0.412361	2.26173	0.680075	1
382505	Mφ_Resident_LYVE1+	TCIM	0.411978	0.793321	0.680355	1
382506	Mφ_Resident_LYVE1+	LINC01471	0.41154	2.6115	0.680676	1
382507	Mφ_Resident_LYVE1+	ADGB	0.411199	1.27027	0.680927	1
382508	Mφ_Resident_LYVE1+	TRIM22	0.410679	-0.02782	0.681308	1
382509	Mφ_Resident_LYVE1+	AL353719.1	0.410433	0.748015	0.681488	1
382510	Mφ_Resident_LYVE1+	AC113404.1	0.410418	2.71625	0.6815	1
382511	Mφ_Resident_LYVE1+	SH2D6	0.410085	2.37054	0.681744	1
382512	Mφ_Resident_LYVE1+	CHIT1	0.409882	0.992515	0.681893	1
382513	Mφ_Resident_LYVE1+	AC105345.1	0.409622	1.94651	0.682083	1
382514	Mφ_Resident_LYVE1+	NLGN4Y	0.409491	0.259147	0.68218	1
382515	Mφ_Resident_LYVE1+	LY6K	0.409426	1.69823	0.682227	1
382516	Mφ_Resident_LYVE1+	C8orf58	0.408732	0.514062	0.682736	1
382517	Mφ_Resident_LYVE1+	AL162718.1	0.408709	1.33866	0.682753	1
382518	Mφ_Resident_LYVE1+	AC107204.1	0.407561	2.52752	0.683596	1
382519	Mφ_Resident_LYVE1+	TACR2	0.407529	1.55022	0.683619	1
382520	Mφ_Resident_LYVE1+	ZNF396	0.406841	1.20405	0.684125	1
382521	Mφ_Resident_LYVE1+	AC124016.2	0.406638	0.870328	0.684274	1
382522	Mφ_Resident_LYVE1+	WASF1	0.406605	0.689116	0.684298	1
382523	Mφ_Resident_LYVE1+	TRIM73	0.406523	0.064838	0.684359	1
382524	Mφ_Resident_LYVE1+	AC123777.1	0.406173	2.03557	0.684616	1
382525	Mφ_Resident_LYVE1+	THAP10	0.405457	1.67328	0.685141	1
382526	Mφ_Resident_LYVE1+	PXDNL	0.405375	0.420922	0.685202	1
382527	Mφ_Resident_LYVE1+	TPTE2	0.404469	0.62626	0.685868	1
382528	Mφ_Resident_LYVE1+	NRXN1	0.404195	0.42351	0.686069	1
382529	Mφ_Resident_LYVE1+	ZNF519	0.40361	0.136295	0.6865	1
382530	Mφ_Resident_LYVE1+	CCDC121	0.40348	0.866481	0.686595	1
382531	Mφ_Resident_LYVE1+	TBC1D24	0.403358	0.566141	0.686685	1
382532	Mφ_Resident_LYVE1+	FAM209A	0.403198	0.716994	0.686803	1
382533	Mφ_Resident_LYVE1+	LINC01088	0.402817	0.624026	0.687083	1
382534	Mφ_Resident_LYVE1+	FCN3	0.402813	1.27429	0.687086	1
382535	Mφ_Resident_LYVE1+	LINC02235	0.402678	0.767645	0.687185	1
382536	Mφ_Resident_LYVE1+	INF2	0.401895	0.337031	0.687762	1
382537	Mφ_Resident_LYVE1+	SEMA6C	0.401855	1.14553	0.687791	1
382538	Mφ_Resident_LYVE1+	AL390066.1	0.401725	0.624949	0.687887	1
382539	Mφ_Resident_LYVE1+	B4GALT1-AS1	0.401457	0.831132	0.688084	1
382540	Mφ_Resident_LYVE1+	NDN	0.401333	1.33137	0.688175	1
382541	Mφ_Resident_LYVE1+	SCTR	0.401086	2.11625	0.688357	1
382542	Mφ_Resident_LYVE1+	ENKD1	0.399943	1.00571	0.689199	1
382543	Mφ_Resident_LYVE1+	MYO15A	0.399465	0.963499	0.689551	1
382544	Mφ_Resident_LYVE1+	SLC25A25-AS1	0.399316	0.722686	0.68966	1
382545	Mφ_Resident_LYVE1+	CCDC148	0.399129	0.643627	0.689798	1
382546	Mφ_Resident_LYVE1+	VSIG10L	0.39865	1.17731	0.690151	1
382547	Mφ_Resident_LYVE1+	AC127024.2	0.398552	1.25232	0.690223	1
382548	Mφ_Resident_LYVE1+	DDO	0.398174	1.42965	0.690502	1
382549	Mφ_Resident_LYVE1+	AC091133.1	0.398141	0.862506	0.690526	1
382550	Mφ_Resident_LYVE1+	AC007365.1	0.398014	1.33738	0.69062	1
382551	Mφ_Resident_LYVE1+	BVES-AS1	0.397921	3.13776	0.690689	1
382552	Mφ_Resident_LYVE1+	AC008752.1	0.39782	1.60382	0.690763	1
382553	Mφ_Resident_LYVE1+	ACSF2	0.397798	0.279801	0.690779	1
382554	Mφ_Resident_LYVE1+	RP1	0.397687	1.07903	0.690861	1
382555	Mφ_Resident_LYVE1+	AC097717.1	0.397543	1.0467	0.690967	1
382556	Mφ_Resident_LYVE1+	PSD	0.397543	0.568441	0.690967	1
382557	Mφ_Resident_LYVE1+	AC109587.1	0.397353	0.288208	0.691107	1
382558	Mφ_Resident_LYVE1+	AL591519.1	0.396947	0.665345	0.691406	1
382559	Mφ_Resident_LYVE1+	AC005921.2	0.396576	0.289342	0.69168	1
382560	Mφ_Resident_LYVE1+	LINC01686	0.396213	2.78361	0.691948	1
382561	Mφ_Resident_LYVE1+	AL136114.1	0.395879	1.23976	0.692194	1
382562	Mφ_Resident_LYVE1+	F2RL3	0.395234	2.66097	0.69267	1
382563	Mφ_Resident_LYVE1+	KCNMA1-AS1	0.394997	2.09402	0.692845	1
382564	Mφ_Resident_LYVE1+	RALY-AS1	0.394355	0.656134	0.693319	1
382565	Mφ_Resident_LYVE1+	DOCK8-AS1	0.394345	0.666133	0.693326	1
382566	Mφ_Resident_LYVE1+	RASL11A	0.39411	0.32555	0.6935	1
382567	Mφ_Resident_LYVE1+	RERE-AS1	0.393673	0.460421	0.693823	1
382568	Mφ_Resident_LYVE1+	AC116407.1	0.393008	2.18518	0.694314	1
382569	Mφ_Resident_LYVE1+	DLL4	0.392613	1.49843	0.694605	1
382570	Mφ_Resident_LYVE1+	AC026412.3	0.392504	2.22491	0.694686	1
382571	Mφ_Resident_LYVE1+	AC006547.1	0.392261	0.556779	0.694865	1
382572	Mφ_Resident_LYVE1+	GINS3	0.392138	0.659803	0.694956	1
382573	Mφ_Resident_LYVE1+	MARVELD3	0.391627	1.30091	0.695334	1
382574	Mφ_Resident_LYVE1+	AC073593.2	0.390909	0.948819	0.695865	1
382575	Mφ_Resident_LYVE1+	AL117381.1	0.390849	0.137723	0.695909	1
382576	Mφ_Resident_LYVE1+	COL25A1	0.390573	0.946169	0.696113	1
382577	Mφ_Resident_LYVE1+	AL158071.1	0.389474	0.115794	0.696926	1
382578	Mφ_Resident_LYVE1+	AC096921.2	0.389428	1.06328	0.69696	1
382579	Mφ_Resident_LYVE1+	AC104411.1	0.389365	1.47792	0.697006	1
382580	Mφ_Resident_LYVE1+	USP46-AS1	0.389118	1.25653	0.697189	1
382581	Mφ_Resident_LYVE1+	ITGA10	0.38909	0.616418	0.697209	1
382582	Mφ_Resident_LYVE1+	TNFSF9	0.389038	-0.2738	0.697248	1
382583	Mφ_Resident_LYVE1+	AC091057.2	0.388977	1.25389	0.697293	1
382584	Mφ_Resident_LYVE1+	HIF3A	0.388884	1.18486	0.697362	1
382585	Mφ_Resident_LYVE1+	CNTNAP2	0.388218	0.132097	0.697854	1
382586	Mφ_Resident_LYVE1+	CPT1B	0.387773	0.413018	0.698184	1
382587	Mφ_Resident_LYVE1+	NUCB1-AS1	0.387271	0.361837	0.698555	1
382588	Mφ_Resident_LYVE1+	CATIP	0.385967	0.551234	0.699521	1
382589	Mφ_Resident_LYVE1+	ARHGAP23	0.385716	1.01616	0.699707	1
382590	Mφ_Resident_LYVE1+	PEX12	0.385667	0.814603	0.699743	1
382591	Mφ_Resident_LYVE1+	AC104472.4	0.384431	1.06588	0.700659	1
382592	Mφ_Resident_LYVE1+	AC073140.1	0.384399	1.9337	0.700683	1
382593	Mφ_Resident_LYVE1+	TULP1	0.383925	2.3599	0.701034	1
382594	Mφ_Resident_LYVE1+	AL390774.2	0.383715	0.823976	0.70119	1
382595	Mφ_Resident_LYVE1+	LINC02698	0.383413	1.44165	0.701413	1
382596	Mφ_Resident_LYVE1+	AL138686.1	0.38334	1.23318	0.701468	1
382597	Mφ_Resident_LYVE1+	ACTN1-AS1	0.383273	2.47976	0.701518	1
382598	Mφ_Resident_LYVE1+	AC007391.3	0.382684	2.33688	0.701954	1
382599	Mφ_Resident_LYVE1+	AC011815.2	0.38251	1.96259	0.702083	1
382600	Mφ_Resident_LYVE1+	PCSK4	0.381997	1.40548	0.702464	1
382601	Mφ_Resident_LYVE1+	GRK7	0.381933	0.410582	0.702511	1
382602	Mφ_Resident_LYVE1+	THSD1	0.381177	0.8392	0.703072	1
382603	Mφ_Resident_LYVE1+	MAFA	0.380398	1.25416	0.70365	1
382604	Mφ_Resident_LYVE1+	AC019254.1	0.380012	3.50747	0.703937	1
382605	Mφ_Resident_LYVE1+	C9orf153	0.379316	0.405698	0.704453	1
382606	Mφ_Resident_LYVE1+	AC110285.5	0.379221	2.31153	0.704523	1
382607	Mφ_Resident_LYVE1+	AC093525.7	0.378247	1.70782	0.705247	1
382608	Mφ_Resident_LYVE1+	WDR5B	0.37798	0.578574	0.705446	1
382609	Mφ_Resident_LYVE1+	PGF	0.377945	0.975269	0.705472	1
382610	Mφ_Resident_LYVE1+	AC004837.4	0.377706	0.839641	0.705649	1
382611	Mφ_Resident_LYVE1+	Z96074.1	0.377643	0.58527	0.705696	1
382612	Mφ_Resident_LYVE1+	LINC02069	0.377265	1.64118	0.705977	1
382613	Mφ_Resident_LYVE1+	GAS6-DT	0.377209	3.51696	0.706018	1
382614	Mφ_Resident_LYVE1+	AL139815.1	0.377177	1.06244	0.706042	1
382615	Mφ_Resident_LYVE1+	AP001972.3	0.377092	2.86616	0.706105	1
382616	Mφ_Resident_LYVE1+	AC113410.4	0.376911	0.327406	0.70624	1
382617	Mφ_Resident_LYVE1+	TFAP2E	0.376866	0.427996	0.706273	1
382618	Mφ_Resident_LYVE1+	TMEM269	0.376714	1.05631	0.706386	1
382619	Mφ_Resident_LYVE1+	AL024474.2	0.376674	1.09524	0.706416	1
382620	Mφ_Resident_LYVE1+	ZNF549	0.375465	0.089838	0.707315	1
382621	Mφ_Resident_LYVE1+	AL139089.1	0.375327	0.568925	0.707417	1
382622	Mφ_Resident_LYVE1+	ZNF423	0.375207	1.12515	0.707507	1
382623	Mφ_Resident_LYVE1+	MED14OS	0.375112	0.556403	0.707577	1
382624	Mφ_Resident_LYVE1+	PSPH	0.374655	0.469725	0.707917	1
382625	Mφ_Resident_LYVE1+	NAT8L	0.37458	2.26394	0.707973	1
382626	Mφ_Resident_LYVE1+	BRCA1	0.374549	0.270868	0.707996	1
382627	Mφ_Resident_LYVE1+	DIRAS3	0.374449	2.69527	0.70807	1
382628	Mφ_Resident_LYVE1+	AC010491.1	0.374189	0.983827	0.708264	1
382629	Mφ_Resident_LYVE1+	AC005972.3	0.374165	1.50407	0.708281	1
382630	Mφ_Resident_LYVE1+	AL121972.1	0.373799	0.852917	0.708554	1
382631	Mφ_Resident_LYVE1+	ATP1B3-AS1	0.373794	0.458328	0.708557	1
382632	Mφ_Resident_LYVE1+	DCST1	0.373725	1.68096	0.708609	1
382633	Mφ_Resident_LYVE1+	GNA14	0.373574	0.468896	0.708722	1
382634	Mφ_Resident_LYVE1+	AL590822.1	0.373279	1.58436	0.708941	1
382635	Mφ_Resident_LYVE1+	C1QTNF1	0.372982	1.16867	0.709162	1
382636	Mφ_Resident_LYVE1+	ZC3HAV1L	0.372838	1.67421	0.709269	1
382637	Mφ_Resident_LYVE1+	AC005674.2	0.37257	0.911212	0.709469	1
382638	Mφ_Resident_LYVE1+	TMEM184A	0.372535	1.44328	0.709495	1
382639	Mφ_Resident_LYVE1+	AC107959.1	0.372501	0.345147	0.70952	1
382640	Mφ_Resident_LYVE1+	CDC25C	0.37226	0.646664	0.709699	1
382641	Mφ_Resident_LYVE1+	B4GALT7	0.372047	0.241008	0.709858	1
382642	Mφ_Resident_LYVE1+	AC018647.2	0.371668	0.581526	0.71014	1
382643	Mφ_Resident_LYVE1+	EPHB6	0.371165	0.163591	0.710515	1
382644	Mφ_Resident_LYVE1+	SMG8	0.370882	0.40514	0.710725	1
382645	Mφ_Resident_LYVE1+	IGF2BP3	0.37066	0.375494	0.710891	1
382646	Mφ_Resident_LYVE1+	FBXO40	0.370044	1.51161	0.711349	1
382647	Mφ_Resident_LYVE1+	C9orf92	0.369038	1.62658	0.7121	1
382648	Mφ_Resident_LYVE1+	ADGRF5	0.36877	0.559979	0.712299	1
382649	Mφ_Resident_LYVE1+	FXYD4	0.368263	0.745741	0.712677	1
382650	Mφ_Resident_LYVE1+	SLC6A12	0.368209	0.785831	0.712717	1
382651	Mφ_Resident_LYVE1+	TRH	0.368177	1.00875	0.712741	1
382652	Mφ_Resident_LYVE1+	TPRG1L	0.368124	0.252187	0.712781	1
382653	Mφ_Resident_LYVE1+	LMNTD2	0.367897	0.914553	0.71295	1
382654	Mφ_Resident_LYVE1+	CHRNA10	0.366776	1.50149	0.713786	1
382655	Mφ_Resident_LYVE1+	NFYC-AS1	0.365963	0.502509	0.714393	1
382656	Mφ_Resident_LYVE1+	STEAP4	0.36428	1.07559	0.715649	1
382657	Mφ_Resident_LYVE1+	AL163051.1	0.364034	0.617914	0.715832	1
382658	Mφ_Resident_LYVE1+	LINC00471	0.363795	0.628517	0.716011	1
382659	Mφ_Resident_LYVE1+	AP002851.1	0.362782	1.07485	0.716767	1
382660	Mφ_Resident_LYVE1+	BEX3	0.362149	0.149111	0.71724	1
382661	Mφ_Resident_LYVE1+	GINS1	0.36209	0.87724	0.717285	1
382662	Mφ_Resident_LYVE1+	CENPI	0.36209	0.791084	0.717285	1
382663	Mφ_Resident_LYVE1+	CCDC150	0.361999	0.638488	0.717353	1
382664	Mφ_Resident_LYVE1+	AGBL3	0.361486	0.191677	0.717736	1
382665	Mφ_Resident_LYVE1+	AC005487.1	0.360972	1.53784	0.718121	1
382666	Mφ_Resident_LYVE1+	AF127577.2	0.360805	0.82398	0.718245	1
382667	Mφ_Resident_LYVE1+	SMAD6	0.360617	0.882159	0.718386	1
382668	Mφ_Resident_LYVE1+	AL139220.2	0.360554	1.20375	0.718433	1
382669	Mφ_Resident_LYVE1+	AL022316.1	0.360483	1.07455	0.718486	1
382670	Mφ_Resident_LYVE1+	CMPK2	0.360231	0.347591	0.718675	1
382671	Mφ_Resident_LYVE1+	AL353653.1	0.359855	1.86793	0.718956	1
382672	Mφ_Resident_LYVE1+	MID1IP1-AS1	0.359677	1.94148	0.719088	1
382673	Mφ_Resident_LYVE1+	ZNF503-AS2	0.359527	1.5052	0.719201	1
382674	Mφ_Resident_LYVE1+	P3H2-AS1	0.359262	1.72899	0.719399	1
382675	Mφ_Resident_LYVE1+	BRICD5	0.358713	0.639788	0.71981	1
382676	Mφ_Resident_LYVE1+	AC137770.1	0.358329	2.54866	0.720097	1
382677	Mφ_Resident_LYVE1+	RFLNA	0.358243	0.656868	0.720161	1
382678	Mφ_Resident_LYVE1+	AP000944.1	0.358226	1.16627	0.720174	1
382679	Mφ_Resident_LYVE1+	AC010422.2	0.357716	1.35423	0.720556	1
382680	Mφ_Resident_LYVE1+	AC008915.2	0.357238	0.484368	0.720914	1
382681	Mφ_Resident_LYVE1+	AP002807.1	0.357133	0.464149	0.720992	1
382682	Mφ_Resident_LYVE1+	IL34	0.356837	0.941168	0.721214	1
382683	Mφ_Resident_LYVE1+	AC072028.1	0.356803	1.83376	0.721239	1
382684	Mφ_Resident_LYVE1+	ZFP3	0.356046	0.458898	0.721806	1
382685	Mφ_Resident_LYVE1+	GCSAML	0.355859	1.10061	0.721946	1
382686	Mφ_Resident_LYVE1+	MET	0.355833	0.926694	0.721966	1
382687	Mφ_Resident_LYVE1+	LINC02550	0.355292	1.47436	0.722371	1
382688	Mφ_Resident_LYVE1+	U52111.1	0.355178	1.85339	0.722456	1
382689	Mφ_Resident_LYVE1+	SHANK1	0.35502	0.747058	0.722575	1
382690	Mφ_Resident_LYVE1+	LINC02019	0.35477	0.761314	0.722762	1
382691	Mφ_Resident_LYVE1+	SRRM3	0.354508	0.66828	0.722958	1
382692	Mφ_Resident_LYVE1+	AC017050.1	0.354117	1.35222	0.723251	1
382693	Mφ_Resident_LYVE1+	CARD18	0.352826	0.878425	0.724219	1
382694	Mφ_Resident_LYVE1+	AC106779.1	0.352524	1.14774	0.724445	1
382695	Mφ_Resident_LYVE1+	TBX18	0.352492	3.88559	0.724469	1
382696	Mφ_Resident_LYVE1+	CACNG4	0.352157	1.51956	0.72472	1
382697	Mφ_Resident_LYVE1+	TF	0.351939	0.42233	0.724884	1
382698	Mφ_Resident_LYVE1+	AL079307.1	0.351747	2.44265	0.725028	1
382699	Mφ_Resident_LYVE1+	TMEM147-AS1	0.351736	0.689289	0.725036	1
382700	Mφ_Resident_LYVE1+	AL139424.2	0.351667	2.98998	0.725088	1
382701	Mφ_Resident_LYVE1+	TPRN	0.35166	0.502891	0.725093	1
382702	Mφ_Resident_LYVE1+	AC010884.1	0.351422	1.59232	0.725272	1
382703	Mφ_Resident_LYVE1+	AC006449.2	0.351155	1.53449	0.725472	1
382704	Mφ_Resident_LYVE1+	LINC02056	0.350846	2.51499	0.725704	1
382705	Mφ_Resident_LYVE1+	NOS1AP	0.350543	0.837639	0.725931	1
382706	Mφ_Resident_LYVE1+	AC011481.2	0.350345	0.975923	0.72608	1
382707	Mφ_Resident_LYVE1+	AL356441.1	0.350291	1.22967	0.72612	1
382708	Mφ_Resident_LYVE1+	AHRR	0.350143	0.684095	0.726231	1
382709	Mφ_Resident_LYVE1+	AC005229.4	0.34854	0.835567	0.727435	1
382710	Mφ_Resident_LYVE1+	AC012368.2	0.348249	1.91528	0.727653	1
382711	Mφ_Resident_LYVE1+	CPT2	0.347843	0.292607	0.727958	1
382712	Mφ_Resident_LYVE1+	LRRC56	0.34778	0.797812	0.728006	1
382713	Mφ_Resident_LYVE1+	RECK	0.347715	0.096117	0.728054	1
382714	Mφ_Resident_LYVE1+	LRRC43	0.347653	0.548414	0.7281	1
382715	Mφ_Resident_LYVE1+	TBX20	0.347485	1.1182	0.728227	1
382716	Mφ_Resident_LYVE1+	FO393419.2	0.347454	0.697949	0.72825	1
382717	Mφ_Resident_LYVE1+	IQSEC3	0.347069	1.19889	0.72854	1
382718	Mφ_Resident_LYVE1+	CACNA1F	0.346743	1.19487	0.728784	1
382719	Mφ_Resident_LYVE1+	AC073263.2	0.346153	1.48123	0.729228	1
382720	Mφ_Resident_LYVE1+	SLC22A13	0.345854	1.15675	0.729453	1
382721	Mφ_Resident_LYVE1+	AC019117.1	0.345578	1.44017	0.72966	1
382722	Mφ_Resident_LYVE1+	TBC1D13	0.345541	0.20237	0.729688	1
382723	Mφ_Resident_LYVE1+	LINC02765	0.345515	2.072	0.729707	1
382724	Mφ_Resident_LYVE1+	AC093627.4	0.345365	0.796637	0.72982	1
382725	Mφ_Resident_LYVE1+	GRIN3B	0.344933	0.926145	0.730144	1
382726	Mφ_Resident_LYVE1+	LINC00266-4P	0.344788	1.53474	0.730254	1
382727	Mφ_Resident_LYVE1+	C11orf68	0.344468	0.071406	0.730494	1
382728	Mφ_Resident_LYVE1+	AC104088.1	0.344419	0.767386	0.730531	1
382729	Mφ_Resident_LYVE1+	AC012414.5	0.343936	0.581222	0.730894	1
382730	Mφ_Resident_LYVE1+	AL445213.2	0.343876	1.67797	0.730939	1
382731	Mφ_Resident_LYVE1+	AL050338.2	0.343062	3.09967	0.731552	1
382732	Mφ_Resident_LYVE1+	CEMIP	0.342611	0.994043	0.731891	1
382733	Mφ_Resident_LYVE1+	AC026461.3	0.342456	1.42795	0.732008	1
382734	Mφ_Resident_LYVE1+	TEK	0.342262	0.782708	0.732154	1
382735	Mφ_Resident_LYVE1+	AC011466.1	0.342164	0.329263	0.732227	1
382736	Mφ_Resident_LYVE1+	AC104162.2	0.342033	0.328113	0.732326	1
382737	Mφ_Resident_LYVE1+	AC060234.1	0.341944	2.02303	0.732393	1
382738	Mφ_Resident_LYVE1+	AL627171.2	0.341864	-0.09021	0.732453	1
382739	Mφ_Resident_LYVE1+	GSPT2	0.341738	0.262153	0.732548	1
382740	Mφ_Resident_LYVE1+	UPK3B	0.341672	1.85234	0.732598	1
382741	Mφ_Resident_LYVE1+	LINC00159	0.341485	1.23141	0.732738	1
382742	Mφ_Resident_LYVE1+	ST7-AS2	0.340753	0.377608	0.73329	1
382743	Mφ_Resident_LYVE1+	AL358944.1	0.340366	1.00315	0.733581	1
382744	Mφ_Resident_LYVE1+	AL049812.3	0.340311	0.523335	0.733622	1
382745	Mφ_Resident_LYVE1+	AL135999.1	0.340272	0.436223	0.733652	1
382746	Mφ_Resident_LYVE1+	CR382287.2	0.340219	0.658093	0.733691	1
382747	Mφ_Resident_LYVE1+	MIR4300HG	0.340171	0.755196	0.733728	1
382748	Mφ_Resident_LYVE1+	FKBP6	0.340065	1.59872	0.733808	1
382749	Mφ_Resident_LYVE1+	CLDN5	0.339694	1.04387	0.734087	1
382750	Mφ_Resident_LYVE1+	TLE1	0.339167	-0.00238	0.734484	1
382751	Mφ_Resident_LYVE1+	ZBTB39	0.339067	0.580624	0.734559	1
382752	Mφ_Resident_LYVE1+	ZAR1L	0.338969	1.43494	0.734633	1
382753	Mφ_Resident_LYVE1+	SNCAIP	0.338949	2.11147	0.734648	1
382754	Mφ_Resident_LYVE1+	CPT1C	0.338628	0.947855	0.73489	1
382755	Mφ_Resident_LYVE1+	PCSK1	0.338332	2.81752	0.735113	1
382756	Mφ_Resident_LYVE1+	GVQW2	0.338284	1.0406	0.735149	1
382757	Mφ_Resident_LYVE1+	AL139274.2	0.33777	0.702661	0.735537	1
382758	Mφ_Resident_LYVE1+	CCDC84-DT	0.337472	0.757839	0.735761	1
382759	Mφ_Resident_LYVE1+	LINGO3	0.337447	0.849243	0.73578	1
382760	Mφ_Resident_LYVE1+	AL118558.4	0.337412	2.90514	0.735806	1
382761	Mφ_Resident_LYVE1+	RAMP2	0.337168	0.487887	0.73599	1
382762	Mφ_Resident_LYVE1+	FRMD6-AS1	0.337109	0.75497	0.736035	1
382763	Mφ_Resident_LYVE1+	AC010624.5	0.336767	1.06775	0.736293	1
382764	Mφ_Resident_LYVE1+	LINC00578	0.336755	0.45038	0.736302	1
382765	Mφ_Resident_LYVE1+	TRPM2-AS	0.336617	2.5758	0.736406	1
382766	Mφ_Resident_LYVE1+	EHHADH	0.336424	0.531669	0.736551	1
382767	Mφ_Resident_LYVE1+	DUBR	0.336304	0.644346	0.736642	1
382768	Mφ_Resident_LYVE1+	AL590822.3	0.336285	1.33097	0.736656	1
382769	Mφ_Resident_LYVE1+	AC022210.2	0.335778	0.322398	0.737039	1
382770	Mφ_Resident_LYVE1+	AL731571.1	0.335765	2.13215	0.737048	1
382771	Mφ_Resident_LYVE1+	GALNT17	0.335757	0.584687	0.737054	1
382772	Mφ_Resident_LYVE1+	RBM15B	0.335659	0.130751	0.737128	1
382773	Mφ_Resident_LYVE1+	CHST10	0.335334	0.420001	0.737373	1
382774	Mφ_Resident_LYVE1+	AC005082.1	0.335052	1.30474	0.737586	1
382775	Mφ_Resident_LYVE1+	RGS22	0.334909	0.877308	0.737694	1
382776	Mφ_Resident_LYVE1+	AC104459.1	0.334761	2.65375	0.737806	1
382777	Mφ_Resident_LYVE1+	AC104964.3	0.333189	2.19476	0.738992	1
382778	Mφ_Resident_LYVE1+	AL021707.2	0.333045	1.0575	0.739101	1
382779	Mφ_Resident_LYVE1+	TSACC	0.332812	0.845802	0.739277	1
382780	Mφ_Resident_LYVE1+	HIST1H2AC	0.3326	0.01261	0.739436	1
382781	Mφ_Resident_LYVE1+	SRRM5	0.332128	0.962403	0.739793	1
382782	Mφ_Resident_LYVE1+	LINC00393	0.332032	0.826194	0.739865	1
382783	Mφ_Resident_LYVE1+	AC008619.1	0.331839	3.17545	0.740011	1
382784	Mφ_Resident_LYVE1+	FAM161A	0.331809	0.511856	0.740033	1
382785	Mφ_Resident_LYVE1+	AP001057.1	0.331781	0.774687	0.740055	1
382786	Mφ_Resident_LYVE1+	SHCBP1L	0.331725	1.74247	0.740097	1
382787	Mφ_Resident_LYVE1+	AL355612.1	0.330535	0.874782	0.740995	1
382788	Mφ_Resident_LYVE1+	WDFY3-AS1	0.330044	2.43805	0.741367	1
382789	Mφ_Resident_LYVE1+	AL512288.1	0.329704	1.22127	0.741624	1
382790	Mφ_Resident_LYVE1+	CTNNA2	0.32962	0.369526	0.741687	1
382791	Mφ_Resident_LYVE1+	OLFML1	0.32956	1.90423	0.741733	1
382792	Mφ_Resident_LYVE1+	AC145124.1	0.329502	0.601713	0.741776	1
382793	Mφ_Resident_LYVE1+	SLC35F3	0.329304	0.395715	0.741926	1
382794	Mφ_Resident_LYVE1+	CACTIN	0.329254	0.128983	0.741964	1
382795	Mφ_Resident_LYVE1+	LINC02609	0.329171	1.3513	0.742026	1
382796	Mφ_Resident_LYVE1+	C19orf84	0.328087	1.19702	0.742846	1
382797	Mφ_Resident_LYVE1+	RUSC1-AS1	0.327814	1.0156	0.743052	1
382798	Mφ_Resident_LYVE1+	AC007285.1	0.32781	0.629945	0.743055	1
382799	Mφ_Resident_LYVE1+	ADGRL2	0.327688	0.473695	0.743148	1
382800	Mφ_Resident_LYVE1+	ZNF30	0.32747	0.408328	0.743313	1
382801	Mφ_Resident_LYVE1+	GPRC5D-AS1	0.327289	0.423855	0.743449	1
382802	Mφ_Resident_LYVE1+	AC061958.1	0.32691	0.476411	0.743736	1
382803	Mφ_Resident_LYVE1+	LINC01890	0.326769	1.06471	0.743842	1
382804	Mφ_Resident_LYVE1+	SCN4B	0.326761	1.89595	0.743848	1
382805	Mφ_Resident_LYVE1+	AL450326.1	0.326705	0.680705	0.743891	1
382806	Mφ_Resident_LYVE1+	AP003469.4	0.326319	1.21049	0.744183	1
382807	Mφ_Resident_LYVE1+	TMEM54	0.326018	1.37087	0.744411	1
382808	Mφ_Resident_LYVE1+	NRCAM	0.325836	0.623761	0.744548	1
382809	Mφ_Resident_LYVE1+	ADAMTS9-AS2	0.32581	0.663727	0.744568	1
382810	Mφ_Resident_LYVE1+	AC132872.5	0.325338	0.751263	0.744926	1
382811	Mφ_Resident_LYVE1+	GAST	0.325179	2.59358	0.745045	1
382812	Mφ_Resident_LYVE1+	AC110285.1	0.32481	2.26417	0.745325	1
382813	Mφ_Resident_LYVE1+	AL160408.2	0.32461	1.0902	0.745476	1
382814	Mφ_Resident_LYVE1+	LCAT	0.324465	0.843197	0.745586	1
382815	Mφ_Resident_LYVE1+	BGLAP	0.324004	0.587093	0.745935	1
382816	Mφ_Resident_LYVE1+	CCDC169	0.323769	2.10602	0.746113	1
382817	Mφ_Resident_LYVE1+	ZKSCAN2	0.323749	0.598194	0.746128	1
382818	Mφ_Resident_LYVE1+	ATP6V1G2	0.323606	0.241855	0.746236	1
382819	Mφ_Resident_LYVE1+	AC005840.2	0.323507	2.49798	0.746311	1
382820	Mφ_Resident_LYVE1+	LAMP3	0.322654	0.428348	0.746957	1
382821	Mφ_Resident_LYVE1+	FASN	0.322037	0.082645	0.747425	1
382822	Mφ_Resident_LYVE1+	PLA2G4E-AS1	0.321898	1.55462	0.74753	1
382823	Mφ_Resident_LYVE1+	STXBP5-AS1	0.321879	0.414688	0.747544	1
382824	Mφ_Resident_LYVE1+	NPIPB15	0.321821	0.642069	0.747588	1
382825	Mφ_Resident_LYVE1+	RNF208	0.321756	1.35885	0.747638	1
382826	Mφ_Resident_LYVE1+	AC016575.1	0.321433	2.52399	0.747882	1
382827	Mφ_Resident_LYVE1+	RAB11FIP5	0.321416	0.652629	0.747895	1
382828	Mφ_Resident_LYVE1+	AC007038.2	0.321256	0.728243	0.748016	1
382829	Mφ_Resident_LYVE1+	GRID2IP	0.32116	0.723546	0.748089	1
382830	Mφ_Resident_LYVE1+	INSYN2A	0.320814	1.0232	0.748351	1
382831	Mφ_Resident_LYVE1+	CAPN11	0.320728	1.96551	0.748417	1
382832	Mφ_Resident_LYVE1+	AL158064.1	0.320615	2.16793	0.748502	1
382833	Mφ_Resident_LYVE1+	ECM1	0.3205	1.17603	0.748589	1
382834	Mφ_Resident_LYVE1+	LINC00881	0.320132	1.06104	0.748868	1
382835	Mφ_Resident_LYVE1+	SEPTIN9-DT	0.319605	1.69237	0.749267	1
382836	Mφ_Resident_LYVE1+	AC019077.1	0.319586	0.963949	0.749282	1
382837	Mφ_Resident_LYVE1+	DDX43	0.319565	0.152305	0.749298	1
382838	Mφ_Resident_LYVE1+	TM4SF1	0.319428	0.425914	0.749402	1
382839	Mφ_Resident_LYVE1+	ROBO2	0.319357	0.243155	0.749456	1
382840	Mφ_Resident_LYVE1+	TGM3	0.318829	0.691772	0.749856	1
382841	Mφ_Resident_LYVE1+	AC090015.1	0.318544	0.686593	0.750072	1
382842	Mφ_Resident_LYVE1+	ZFPM2	0.318382	0.374455	0.750195	1
382843	Mφ_Resident_LYVE1+	AL136418.1	0.318343	0.579103	0.750225	1
382844	Mφ_Resident_LYVE1+	OMG	0.318146	0.274995	0.750375	1
382845	Mφ_Resident_LYVE1+	AC112253.1	0.317906	1.42982	0.750556	1
382846	Mφ_Resident_LYVE1+	ARHGEF39	0.317886	0.74209	0.750572	1
382847	Mφ_Resident_LYVE1+	LINC01620	0.317857	2.28863	0.750594	1
382848	Mφ_Resident_LYVE1+	LAMA1	0.317694	0.933172	0.750717	1
382849	Mφ_Resident_LYVE1+	TNXB	0.317653	0.416841	0.750748	1
382850	Mφ_Resident_LYVE1+	ACHE	0.317619	0.587527	0.750774	1
382851	Mφ_Resident_LYVE1+	TAC1	0.317515	4.95439	0.750853	1
382852	Mφ_Resident_LYVE1+	AC097713.1	0.317164	0.665906	0.751119	1
382853	Mφ_Resident_LYVE1+	MYOZ2	0.316643	2.99433	0.751515	1
382854	Mφ_Resident_LYVE1+	P3H3	0.315975	1.36587	0.752021	1
382855	Mφ_Resident_LYVE1+	CACNA1G	0.315953	1.09006	0.752038	1
382856	Mφ_Resident_LYVE1+	SELENOV	0.315888	2.76543	0.752087	1
382857	Mφ_Resident_LYVE1+	AC142472.1	0.315648	0.6883	0.75227	1
382858	Mφ_Resident_LYVE1+	C2-AS1	0.315444	1.77924	0.752425	1
382859	Mφ_Resident_LYVE1+	AC009060.1	0.31544	0.16728	0.752428	1
382860	Mφ_Resident_LYVE1+	AC025171.4	0.315275	0.519676	0.752553	1
382861	Mφ_Resident_LYVE1+	PLPPR3	0.315171	0.785192	0.752632	1
382862	Mφ_Resident_LYVE1+	AC005253.1	0.314797	0.51508	0.752916	1
382863	Mφ_Resident_LYVE1+	USP27X	0.314287	0.774791	0.753303	1
382864	Mφ_Resident_LYVE1+	AL512353.1	0.31406	0.98698	0.753475	1
382865	Mφ_Resident_LYVE1+	SLC25A34-AS1	0.31395	1.67838	0.753559	1
382866	Mφ_Resident_LYVE1+	AP001372.1	0.31393	0.894487	0.753574	1
382867	Mφ_Resident_LYVE1+	PRODH2	0.313887	0.403468	0.753607	1
382868	Mφ_Resident_LYVE1+	AC108134.3	0.313741	0.055295	0.753718	1
382869	Mφ_Resident_LYVE1+	AL360270.2	0.313315	1.63441	0.754041	1
382870	Mφ_Resident_LYVE1+	AP003486.1	0.313202	0.874622	0.754127	1
382871	Mφ_Resident_LYVE1+	MANEAL	0.313047	1.02416	0.754245	1
382872	Mφ_Resident_LYVE1+	LRIG2-DT	0.31278	0.275973	0.754448	1
382873	Mφ_Resident_LYVE1+	AC025164.1	0.312585	0.102816	0.754596	1
382874	Mφ_Resident_LYVE1+	GRAMD2A	0.312541	1.19484	0.754629	1
382875	Mφ_Resident_LYVE1+	GYPE	0.312422	0.938104	0.75472	1
382876	Mφ_Resident_LYVE1+	AC004253.1	0.311819	0.456935	0.755178	1
382877	Mφ_Resident_LYVE1+	AC069224.1	0.311092	1.11574	0.755731	1
382878	Mφ_Resident_LYVE1+	AC112481.2	0.310903	0.503741	0.755874	1
382879	Mφ_Resident_LYVE1+	GPC2	0.310711	0.946965	0.756021	1
382880	Mφ_Resident_LYVE1+	LRRC9	0.310211	0.43818	0.7564	1
382881	Mφ_Resident_LYVE1+	FHL2	0.310001	0.958391	0.75656	1
382882	Mφ_Resident_LYVE1+	FAM25C	0.309936	1.6047	0.756609	1
382883	Mφ_Resident_LYVE1+	TTLL10	0.309663	1.01524	0.756817	1
382884	Mφ_Resident_LYVE1+	KF456478.1	0.309461	2.34079	0.756971	1
382885	Mφ_Resident_LYVE1+	PLD5	0.309406	0.581411	0.757013	1
382886	Mφ_Resident_LYVE1+	LCMT1-AS1	0.308862	0.431228	0.757426	1
382887	Mφ_Resident_LYVE1+	IL27	0.308485	0.98006	0.757714	1
382888	Mφ_Resident_LYVE1+	AC110795.1	0.30843	0.599762	0.757755	1
382889	Mφ_Resident_LYVE1+	TMCO1-AS1	0.308187	0.830089	0.75794	1
382890	Mφ_Resident_LYVE1+	DIO2	0.307973	2.14223	0.758103	1
382891	Mφ_Resident_LYVE1+	HUNK	0.307737	0.757266	0.758282	1
382892	Mφ_Resident_LYVE1+	SLC2A10	0.307527	2.20254	0.758442	1
382893	Mφ_Resident_LYVE1+	AL731563.3	0.307519	1.67589	0.758448	1
382894	Mφ_Resident_LYVE1+	PDZD7	0.307501	0.655961	0.758462	1
382895	Mφ_Resident_LYVE1+	RIMS2	0.307484	0.628922	0.758475	1
382896	Mφ_Resident_LYVE1+	RGPD8	0.307447	0.136998	0.758503	1
382897	Mφ_Resident_LYVE1+	FBXL19-AS1	0.307314	0.949294	0.758604	1
382898	Mφ_Resident_LYVE1+	AL360015.1	0.30648	1.86922	0.759239	1
382899	Mφ_Resident_LYVE1+	AC008892.1	0.306371	-0.01414	0.759322	1
382900	Mφ_Resident_LYVE1+	ABCA8	0.305923	1.81063	0.759663	1
382901	Mφ_Resident_LYVE1+	AP001981.2	0.304924	2.06494	0.760424	1
382902	Mφ_Resident_LYVE1+	TERC	0.304875	1.10011	0.760461	1
382903	Mφ_Resident_LYVE1+	DDX58	0.304722	0.009856	0.760578	1
382904	Mφ_Resident_LYVE1+	FOXN3-AS1	0.304052	0.794326	0.761088	1
382905	Mφ_Resident_LYVE1+	AL020997.4	0.303742	0.984448	0.761324	1
382906	Mφ_Resident_LYVE1+	HES6	0.303577	0.229074	0.76145	1
382907	Mφ_Resident_LYVE1+	DSEL	0.303324	0.41762	0.761643	1
382908	Mφ_Resident_LYVE1+	LINC02288	0.30287	0.887875	0.761989	1
382909	Mφ_Resident_LYVE1+	MKNK1-AS1	0.302704	0.514758	0.762115	1
382910	Mφ_Resident_LYVE1+	TIMD4	0.30258	0.669444	0.76221	1
382911	Mφ_Resident_LYVE1+	LINC02631	0.302259	1.25487	0.762455	1
382912	Mφ_Resident_LYVE1+	STPG4	0.302138	0.175283	0.762547	1
382913	Mφ_Resident_LYVE1+	PGA5	0.30165	2.86982	0.762919	1
382914	Mφ_Resident_LYVE1+	HS3ST3B1	0.301154	0.067787	0.763297	1
382915	Mφ_Resident_LYVE1+	AC005081.1	0.30036	1.03201	0.763903	1
382916	Mφ_Resident_LYVE1+	CCDC83	0.300105	0.988321	0.764097	1
382917	Mφ_Resident_LYVE1+	TEKT3	0.299873	2.2636	0.764274	1
382918	Mφ_Resident_LYVE1+	C20orf197	0.29965	0.424792	0.764444	1
382919	Mφ_Resident_LYVE1+	AC009113.1	0.299475	0.565596	0.764578	1
382920	Mφ_Resident_LYVE1+	LINC02653	0.299467	1.61889	0.764584	1
382921	Mφ_Resident_LYVE1+	AC112907.3	0.299116	0.790677	0.764852	1
382922	Mφ_Resident_LYVE1+	PIEZO2	0.299101	0.570904	0.764863	1
382923	Mφ_Resident_LYVE1+	WWC2-AS2	0.298794	2.51402	0.765097	1
382924	Mφ_Resident_LYVE1+	CSMD1	0.298187	0.267603	0.765561	1
382925	Mφ_Resident_LYVE1+	AC078778.1	0.298126	0.341164	0.765607	1
382926	Mφ_Resident_LYVE1+	SPATS1	0.298088	1.91235	0.765636	1
382927	Mφ_Resident_LYVE1+	LINC01203	0.297866	1.37431	0.765806	1
382928	Mφ_Resident_LYVE1+	RIBC2	0.297843	1.0909	0.765823	1
382929	Mφ_Resident_LYVE1+	IQCA1	0.297738	0.845434	0.765903	1
382930	Mφ_Resident_LYVE1+	AC096577.1	0.297736	0.531214	0.765905	1
382931	Mφ_Resident_LYVE1+	AC231981.1	0.29759	0.336215	0.766016	1
382932	Mφ_Resident_LYVE1+	AL121992.1	0.297454	1.7195	0.76612	1
382933	Mφ_Resident_LYVE1+	AL355312.3	0.29709	2.38395	0.766398	1
382934	Mφ_Resident_LYVE1+	AC109925.2	0.29699	2.00626	0.766474	1
382935	Mφ_Resident_LYVE1+	ELSPBP1	0.296905	2.50289	0.766539	1
382936	Mφ_Resident_LYVE1+	AL627309.5	0.296863	0.40106	0.766571	1
382937	Mφ_Resident_LYVE1+	AC007881.3	0.296642	1.53558	0.76674	1
382938	Mφ_Resident_LYVE1+	TAOK2	0.296438	0.227467	0.766896	1
382939	Mφ_Resident_LYVE1+	ZNF572	0.296325	1.70147	0.766982	1
382940	Mφ_Resident_LYVE1+	PRDM6	0.296039	2.82253	0.7672	1
382941	Mφ_Resident_LYVE1+	AC009163.1	0.295989	1.16762	0.767238	1
382942	Mφ_Resident_LYVE1+	CASR	0.295861	1.15887	0.767336	1
382943	Mφ_Resident_LYVE1+	GJC1	0.29576	1.35185	0.767413	1
382944	Mφ_Resident_LYVE1+	ZNF114	0.295608	1.41834	0.76753	1
382945	Mφ_Resident_LYVE1+	AC096759.1	0.295251	1.87773	0.767802	1
382946	Mφ_Resident_LYVE1+	ANKRD53	0.295105	0.671691	0.767914	1
382947	Mφ_Resident_LYVE1+	GALNT15	0.294892	0.984955	0.768076	1
382948	Mφ_Resident_LYVE1+	AC244453.1	0.294627	1.6576	0.768279	1
382949	Mφ_Resident_LYVE1+	RDH5	0.2946	0.337061	0.768299	1
382950	Mφ_Resident_LYVE1+	CDK1	0.293859	0.273196	0.768865	1
382951	Mφ_Resident_LYVE1+	AC098829.1	0.293708	0.114701	0.768981	1
382952	Mφ_Resident_LYVE1+	MC1R	0.293263	0.379105	0.769321	1
382953	Mφ_Resident_LYVE1+	ARHGAP45	0.292491	-0.04589	0.769911	1
382954	Mφ_Resident_LYVE1+	AC009975.1	0.29243	1.14687	0.769958	1
382955	Mφ_Resident_LYVE1+	LINC02768	0.292353	2.31243	0.770016	1
382956	Mφ_Resident_LYVE1+	AC104667.1	0.292137	3.31481	0.770182	1
382957	Mφ_Resident_LYVE1+	AL035427.1	0.291621	0.468022	0.770576	1
382958	Mφ_Resident_LYVE1+	AC005062.1	0.291575	0.306718	0.770611	1
382959	Mφ_Resident_LYVE1+	AL606534.1	0.29156	1.55102	0.770623	1
382960	Mφ_Resident_LYVE1+	PLPP3	0.291509	0.204446	0.770662	1
382961	Mφ_Resident_LYVE1+	CD5L	0.291414	1.60549	0.770735	1
382962	Mφ_Resident_LYVE1+	XIRP2	0.291248	1.0131	0.770862	1
382963	Mφ_Resident_LYVE1+	AC022382.2	0.291058	0.705274	0.771007	1
382964	Mφ_Resident_LYVE1+	FMO2	0.290974	1.43517	0.771071	1
382965	Mφ_Resident_LYVE1+	AL445584.2	0.290315	0.56117	0.771575	1
382966	Mφ_Resident_LYVE1+	LINC01791	0.29023	1.21138	0.77164	1
382967	Mφ_Resident_LYVE1+	AC091212.1	0.290153	1.35607	0.771699	1
382968	Mφ_Resident_LYVE1+	SH3BGR	0.289967	0.976383	0.771842	1
382969	Mφ_Resident_LYVE1+	GSTM2	0.289785	1.38532	0.771981	1
382970	Mφ_Resident_LYVE1+	ADAD2	0.289499	2.9138	0.7722	1
382971	Mφ_Resident_LYVE1+	AC243960.1	0.2894	1.7305	0.772275	1
382972	Mφ_Resident_LYVE1+	LRRC74A	0.289342	1.24629	0.772319	1
382973	Mφ_Resident_LYVE1+	AC027373.1	0.289154	0.829083	0.772463	1
382974	Mφ_Resident_LYVE1+	USP12-AS2	0.28891	1.03835	0.77265	1
382975	Mφ_Resident_LYVE1+	NPIPA5	0.288833	0.820081	0.772709	1
382976	Mφ_Resident_LYVE1+	AC093677.2	0.288789	2.00849	0.772743	1
382977	Mφ_Resident_LYVE1+	LINC01888	0.288498	0.942124	0.772965	1
382978	Mφ_Resident_LYVE1+	AC079163.2	0.288363	1.20378	0.773069	1
382979	Mφ_Resident_LYVE1+	PDE10A	0.288349	0.536355	0.77308	1
382980	Mφ_Resident_LYVE1+	ISYNA1	0.288033	0.015728	0.773322	1
382981	Mφ_Resident_LYVE1+	TSSK3	0.288027	1.65636	0.773326	1
382982	Mφ_Resident_LYVE1+	AC104964.1	0.287999	1.87978	0.773348	1
382983	Mφ_Resident_LYVE1+	MMP16	0.287905	1.65253	0.77342	1
382984	Mφ_Resident_LYVE1+	VWA1	0.287825	1.07716	0.773481	1
382985	Mφ_Resident_LYVE1+	FAM186B	0.287601	1.94346	0.773652	1
382986	Mφ_Resident_LYVE1+	SAMMSON	0.287303	0.942064	0.77388	1
382987	Mφ_Resident_LYVE1+	AC007666.2	0.287134	1.35626	0.77401	1
382988	Mφ_Resident_LYVE1+	SV2B	0.287011	1.41602	0.774104	1
382989	Mφ_Resident_LYVE1+	COPZ2	0.286937	0.521665	0.774161	1
382990	Mφ_Resident_LYVE1+	CCN2	0.286004	0.437712	0.774875	1
382991	Mφ_Resident_LYVE1+	NIM1K	0.285856	0.299392	0.774989	1
382992	Mφ_Resident_LYVE1+	PTPN20	0.285824	0.980635	0.775013	1
382993	Mφ_Resident_LYVE1+	B3GNT8	0.285811	0.528944	0.775023	1
382994	Mφ_Resident_LYVE1+	BRINP1	0.285334	1.76667	0.775388	1
382995	Mφ_Resident_LYVE1+	AC010325.1	0.285271	1.60479	0.775437	1
382996	Mφ_Resident_LYVE1+	LDHAL6A	0.28527	0.659484	0.775437	1
382997	Mφ_Resident_LYVE1+	PLIN5	0.284933	0.572086	0.775696	1
382998	Mφ_Resident_LYVE1+	FOXO4	0.284922	0.124677	0.775704	1
382999	Mφ_Resident_LYVE1+	NKAIN2	0.284447	0.466892	0.776068	1
383000	Mφ_Resident_LYVE1+	GJA1	0.284161	1.30352	0.776287	1
383001	Mφ_Resident_LYVE1+	THSD4	0.283855	0.418294	0.776522	1
383002	Mφ_Resident_LYVE1+	C5orf47	0.28374	2.23911	0.77661	1
383003	Mφ_Resident_LYVE1+	AC106729.1	0.283307	1.16864	0.776941	1
383004	Mφ_Resident_LYVE1+	DLL3	0.283191	1.05577	0.77703	1
383005	Mφ_Resident_LYVE1+	AL356056.1	0.28308	1.82199	0.777115	1
383006	Mφ_Resident_LYVE1+	DDX60	0.283051	-0.0181	0.777138	1
383007	Mφ_Resident_LYVE1+	AC022387.2	0.282925	1.13618	0.777234	1
383008	Mφ_Resident_LYVE1+	AC097658.2	0.282916	1.92544	0.777241	1
383009	Mφ_Resident_LYVE1+	FIGNL1	0.282856	0.289526	0.777287	1
383010	Mφ_Resident_LYVE1+	CPB1	0.282832	2.29872	0.777305	1
383011	Mφ_Resident_LYVE1+	SLC9B1	0.282733	0.173065	0.777382	1
383012	Mφ_Resident_LYVE1+	ALOX12	0.281737	1.14148	0.778145	1
383013	Mφ_Resident_LYVE1+	AL137789.1	0.281362	1.39661	0.778433	1
383014	Mφ_Resident_LYVE1+	ADORA1	0.281329	2.13302	0.778458	1
383015	Mφ_Resident_LYVE1+	PTCHD4	0.28123	1.44715	0.778534	1
383016	Mφ_Resident_LYVE1+	OR3A2	0.280983	0.626939	0.778723	1
383017	Mφ_Resident_LYVE1+	RHCG	0.280683	1.12258	0.778953	1
383018	Mφ_Resident_LYVE1+	AC009962.1	0.280131	1.93847	0.779377	1
383019	Mφ_Resident_LYVE1+	TBXA2R	0.279779	1.1391	0.779647	1
383020	Mφ_Resident_LYVE1+	AC005618.4	0.279615	0.954956	0.779773	1
383021	Mφ_Resident_LYVE1+	C3orf14	0.279606	0.311037	0.77978	1
383022	Mφ_Resident_LYVE1+	FBXO24	0.279252	1.24657	0.780051	1
383023	Mφ_Resident_LYVE1+	RNASEH2B-AS1	0.279153	0.457326	0.780128	1
383024	Mφ_Resident_LYVE1+	AC068286.2	0.279098	1.15638	0.78017	1
383025	Mφ_Resident_LYVE1+	AC080038.1	0.279049	3.19923	0.780207	1
383026	Mφ_Resident_LYVE1+	CYP27C1	0.278548	2.17953	0.780592	1
383027	Mφ_Resident_LYVE1+	ITGA11	0.278437	1.69971	0.780677	1
383028	Mφ_Resident_LYVE1+	INHBA-AS1	0.278417	0.76578	0.780692	1
383029	Mφ_Resident_LYVE1+	AL606807.1	0.278232	0.549989	0.780835	1
383030	Mφ_Resident_LYVE1+	AC011472.1	0.278064	2.76399	0.780963	1
383031	Mφ_Resident_LYVE1+	ANO7	0.277937	1.03881	0.781061	1
383032	Mφ_Resident_LYVE1+	AC025062.3	0.277906	3.29561	0.781084	1
383033	Mφ_Resident_LYVE1+	DNAAF3	0.277588	1.56063	0.781329	1
383034	Mφ_Resident_LYVE1+	ZNF674	0.277304	0.255208	0.781547	1
383035	Mφ_Resident_LYVE1+	NTSR1	0.277167	0.990015	0.781652	1
383036	Mφ_Resident_LYVE1+	ACOT12	0.276776	1.24107	0.781952	1
383037	Mφ_Resident_LYVE1+	AC069549.1	0.276533	1.11966	0.782139	1
383038	Mφ_Resident_LYVE1+	AC100863.1	0.275706	1.04728	0.782774	1
383039	Mφ_Resident_LYVE1+	AC024560.4	0.275599	0.952805	0.782856	1
383040	Mφ_Resident_LYVE1+	AC022182.1	0.275572	0.152431	0.782877	1
383041	Mφ_Resident_LYVE1+	DGUOK-AS1	0.275541	0.347507	0.7829	1
383042	Mφ_Resident_LYVE1+	SEPTIN3	0.275524	1.44685	0.782914	1
383043	Mφ_Resident_LYVE1+	TRAPPC3L	0.275196	2.49353	0.783166	1
383044	Mφ_Resident_LYVE1+	CCDC81	0.275188	1.3232	0.783172	1
383045	Mφ_Resident_LYVE1+	AL591506.1	0.275127	0.373137	0.783218	1
383046	Mφ_Resident_LYVE1+	ZC3H11B	0.27486	0.959635	0.783424	1
383047	Mφ_Resident_LYVE1+	ST7-AS1	0.27412	2.88162	0.783992	1
383048	Mφ_Resident_LYVE1+	AC127002.2	0.274069	1.687	0.784031	1
383049	Mφ_Resident_LYVE1+	RTL5	0.274047	0.450332	0.784048	1
383050	Mφ_Resident_LYVE1+	FSTL1	0.274001	1.02156	0.784084	1
383051	Mφ_Resident_LYVE1+	AC073050.1	0.274	1.01036	0.784085	1
383052	Mφ_Resident_LYVE1+	MYLK4	0.273983	0.627432	0.784098	1
383053	Mφ_Resident_LYVE1+	HDHD5-AS1	0.273811	0.881729	0.78423	1
383054	Mφ_Resident_LYVE1+	PRLR	0.273768	0.299141	0.784263	1
383055	Mφ_Resident_LYVE1+	NHLRC1	0.273457	1.43435	0.784502	1
383056	Mφ_Resident_LYVE1+	AC091564.5	0.273439	2.17836	0.784516	1
383057	Mφ_Resident_LYVE1+	EBF4	0.273289	0.484083	0.784631	1
383058	Mφ_Resident_LYVE1+	UFL1-AS1	0.272924	0.330771	0.784911	1
383059	Mφ_Resident_LYVE1+	FAP	0.272878	1.65523	0.784947	1
383060	Mφ_Resident_LYVE1+	AC074351.1	0.272773	1.00002	0.785028	1
383061	Mφ_Resident_LYVE1+	OAZ3	0.272604	1.34001	0.785157	1
383062	Mφ_Resident_LYVE1+	ZSCAN20	0.272152	1.01729	0.785505	1
383063	Mφ_Resident_LYVE1+	LINC00636	0.272078	1.48576	0.785562	1
383064	Mφ_Resident_LYVE1+	LINC00924	0.27193	1.15302	0.785676	1
383065	Mφ_Resident_LYVE1+	ABCC11	0.271731	1.09215	0.785829	1
383066	Mφ_Resident_LYVE1+	LINC00266-1	0.270888	0.655819	0.786477	1
383067	Mφ_Resident_LYVE1+	AC116049.2	0.270522	1.40129	0.786759	1
383068	Mφ_Resident_LYVE1+	LINC02166	0.270271	0.739779	0.786952	1
383069	Mφ_Resident_LYVE1+	PRR22	0.270083	1.5396	0.787097	1
383070	Mφ_Resident_LYVE1+	KLLN	0.269982	1.14682	0.787174	1
383071	Mφ_Resident_LYVE1+	SLC35G2	0.269464	0.246334	0.787573	1
383072	Mφ_Resident_LYVE1+	AP006621.3	0.269413	0.12031	0.787612	1
383073	Mφ_Resident_LYVE1+	LINC02767	0.269327	3.81244	0.787678	1
383074	Mφ_Resident_LYVE1+	AC004846.1	0.269208	1.27214	0.787769	1
383075	Mφ_Resident_LYVE1+	ZNF385C	0.26905	0.729183	0.787891	1
383076	Mφ_Resident_LYVE1+	AC079465.1	0.268874	1.45838	0.788027	1
383077	Mφ_Resident_LYVE1+	AC066613.2	0.268837	0.739662	0.788055	1
383078	Mφ_Resident_LYVE1+	TMED6	0.268792	0.709714	0.78809	1
383079	Mφ_Resident_LYVE1+	AL356608.3	0.268711	1.28179	0.788152	1
383080	Mφ_Resident_LYVE1+	DACT1	0.268522	2.97845	0.788298	1
383081	Mφ_Resident_LYVE1+	LYPLAL1-DT	0.268407	0.941096	0.788386	1
383082	Mφ_Resident_LYVE1+	AL391095.1	0.267812	1.03401	0.788844	1
383083	Mφ_Resident_LYVE1+	PNMA8A	0.267687	2.37136	0.78894	1
383084	Mφ_Resident_LYVE1+	AP001628.1	0.267384	0.558194	0.789174	1
383085	Mφ_Resident_LYVE1+	AL354861.2	0.267366	1.15446	0.789188	1
383086	Mφ_Resident_LYVE1+	PODXL	0.267267	0.440986	0.789264	1
383087	Mφ_Resident_LYVE1+	NLRP4	0.267244	1.53362	0.789281	1
383088	Mφ_Resident_LYVE1+	LINC02234	0.267164	1.73613	0.789343	1
383089	Mφ_Resident_LYVE1+	CCDC136	0.266932	0.203514	0.789522	1
383090	Mφ_Resident_LYVE1+	AC011444.1	0.266779	0.591675	0.789639	1
383091	Mφ_Resident_LYVE1+	AP000779.1	0.266778	0.139045	0.78964	1
383092	Mφ_Resident_LYVE1+	OGN	0.266752	0.650436	0.78966	1
383093	Mφ_Resident_LYVE1+	CYTH3	0.266705	-0.00363	0.789696	1
383094	Mφ_Resident_LYVE1+	AC022276.1	0.26667	3.13173	0.789723	1
383095	Mφ_Resident_LYVE1+	ANKFN1	0.266624	0.726767	0.789758	1
383096	Mφ_Resident_LYVE1+	ZNF687-AS1	0.266581	0.305021	0.789792	1
383097	Mφ_Resident_LYVE1+	AC007292.2	0.266568	1.59875	0.789801	1
383098	Mφ_Resident_LYVE1+	AL391807.1	0.26652	0.870941	0.789839	1
383099	Mφ_Resident_LYVE1+	CLEC1B	0.266511	1.63561	0.789846	1
383100	Mφ_Resident_LYVE1+	AC025423.4	0.266291	0.858792	0.790015	1
383101	Mφ_Resident_LYVE1+	LINC01877	0.266281	0.853275	0.790023	1
383102	Mφ_Resident_LYVE1+	TKFC	0.266182	0.241595	0.790099	1
383103	Mφ_Resident_LYVE1+	TPTE	0.265487	0.394243	0.790635	1
383104	Mφ_Resident_LYVE1+	AC117473.1	0.265424	1.30295	0.790683	1
383105	Mφ_Resident_LYVE1+	KCNK7	0.265364	1.47424	0.790729	1
383106	Mφ_Resident_LYVE1+	AC013287.1	0.265046	0.374844	0.790974	1
383107	Mφ_Resident_LYVE1+	AC144836.1	0.264631	1.2344	0.791294	1
383108	Mφ_Resident_LYVE1+	WWTR1	0.264404	0.118025	0.791469	1
383109	Mφ_Resident_LYVE1+	LINC02054	0.264226	1.4488	0.791606	1
383110	Mφ_Resident_LYVE1+	NTRK3	0.264153	1.10499	0.791662	1
383111	Mφ_Resident_LYVE1+	AC018462.1	0.263548	0.191544	0.792129	1
383112	Mφ_Resident_LYVE1+	AP001977.1	0.263402	0.163388	0.792241	1
383113	Mφ_Resident_LYVE1+	AL118506.1	0.263229	0.357181	0.792374	1
383114	Mφ_Resident_LYVE1+	FRMPD4	0.263199	0.437542	0.792397	1
383115	Mφ_Resident_LYVE1+	LINC01415	0.262879	2.81268	0.792644	1
383116	Mφ_Resident_LYVE1+	AC010168.2	0.262819	0.017724	0.79269	1
383117	Mφ_Resident_LYVE1+	AC009812.4	0.262788	1.20212	0.792714	1
383118	Mφ_Resident_LYVE1+	AL023882.1	0.262588	0.286026	0.792868	1
383119	Mφ_Resident_LYVE1+	AL596094.1	0.262465	0.870799	0.792963	1
383120	Mφ_Resident_LYVE1+	ZNF510	0.261982	0.156098	0.793335	1
383121	Mφ_Resident_LYVE1+	ITPRIP-AS1	0.261874	1.2742	0.793419	1
383122	Mφ_Resident_LYVE1+	LOXL1	0.261707	0.61858	0.793548	1
383123	Mφ_Resident_LYVE1+	AC012306.3	0.26166	0.810934	0.793584	1
383124	Mφ_Resident_LYVE1+	FMO5	0.261547	0.273709	0.793671	1
383125	Mφ_Resident_LYVE1+	AC011377.1	0.26151	0.823452	0.793699	1
383126	Mφ_Resident_LYVE1+	AL078644.2	0.261495	1.60215	0.793711	1
383127	Mφ_Resident_LYVE1+	AL035252.3	0.261453	1.60664	0.793743	1
383128	Mφ_Resident_LYVE1+	SLC5A11	0.261431	0.439694	0.79376	1
383129	Mφ_Resident_LYVE1+	LINC01002	0.261156	0.412399	0.793972	1
383130	Mφ_Resident_LYVE1+	C2orf80	0.26112	2.31716	0.794	1
383131	Mφ_Resident_LYVE1+	GPSM1	0.261097	0.752004	0.794018	1
383132	Mφ_Resident_LYVE1+	AL590560.3	0.261056	1.0225	0.794049	1
383133	Mφ_Resident_LYVE1+	AF274853.1	0.261014	0.85504	0.794081	1
383134	Mφ_Resident_LYVE1+	AC139795.2	0.260844	0.59885	0.794213	1
383135	Mφ_Resident_LYVE1+	ZNF79	0.260689	0.097078	0.794333	1
383136	Mφ_Resident_LYVE1+	AL031963.1	0.260605	1.05767	0.794397	1
383137	Mφ_Resident_LYVE1+	CELF5	0.260446	0.604105	0.79452	1
383138	Mφ_Resident_LYVE1+	LINC02775	0.260432	1.83043	0.794531	1
383139	Mφ_Resident_LYVE1+	SOBP	0.260192	0.688426	0.794716	1
383140	Mφ_Resident_LYVE1+	GNGT1	0.260185	1.17503	0.794721	1
383141	Mφ_Resident_LYVE1+	FOCAD-AS1	0.260084	2.81595	0.794799	1
383142	Mφ_Resident_LYVE1+	AC006116.8	0.259696	0.802385	0.795098	1
383143	Mφ_Resident_LYVE1+	SPATA45	0.259591	2.08348	0.79518	1
383144	Mφ_Resident_LYVE1+	RNASE2	0.258517	0.214689	0.796008	1
383145	Mφ_Resident_LYVE1+	KLKB1	0.258377	0.348336	0.796116	1
383146	Mφ_Resident_LYVE1+	ZMYND12	0.258121	0.558256	0.796313	1
383147	Mφ_Resident_LYVE1+	AL358781.2	0.257964	1.64705	0.796434	1
383148	Mφ_Resident_LYVE1+	AC092422.1	0.257685	1.00681	0.79665	1
383149	Mφ_Resident_LYVE1+	AP000936.1	0.257436	0.71357	0.796843	1
383150	Mφ_Resident_LYVE1+	AC127496.5	0.257384	0.673465	0.796883	1
383151	Mφ_Resident_LYVE1+	CP	0.257226	0.611989	0.797004	1
383152	Mφ_Resident_LYVE1+	AC106707.1	0.256785	0.32781	0.797344	1
383153	Mφ_Resident_LYVE1+	AC012442.2	0.256727	0.619356	0.797389	1
383154	Mφ_Resident_LYVE1+	AC010198.1	0.256609	0.900501	0.797481	1
383155	Mφ_Resident_LYVE1+	VAX2	0.256587	2.06457	0.797498	1
383156	Mφ_Resident_LYVE1+	LAMA4	0.256371	1.39081	0.797664	1
383157	Mφ_Resident_LYVE1+	AL354794.1	0.256284	2.52118	0.797732	1
383158	Mφ_Resident_LYVE1+	AC004951.1	0.256148	0.417315	0.797836	1
383159	Mφ_Resident_LYVE1+	MEX3D	0.255997	0.735181	0.797953	1
383160	Mφ_Resident_LYVE1+	AL645933.2	0.255904	0.606633	0.798025	1
383161	Mφ_Resident_LYVE1+	BRINP3	0.255886	1.01114	0.798039	1
383162	Mφ_Resident_LYVE1+	AC012485.3	0.255865	1.27397	0.798055	1
383163	Mφ_Resident_LYVE1+	AC009779.5	0.255755	1.229	0.79814	1
383164	Mφ_Resident_LYVE1+	SIAE	0.255721	0.535666	0.798167	1
383165	Mφ_Resident_LYVE1+	AC116428.1	0.25561	1.93089	0.798252	1
383166	Mφ_Resident_LYVE1+	ANO2	0.255567	0.92963	0.798285	1
383167	Mφ_Resident_LYVE1+	KCNMB2-AS1	0.255502	0.733349	0.798336	1
383168	Mφ_Resident_LYVE1+	AC008966.1	0.25497	1.03834	0.798746	1
383169	Mφ_Resident_LYVE1+	PRIM1	0.254953	0.058311	0.79876	1
383170	Mφ_Resident_LYVE1+	THOP1	0.254918	0.157575	0.798787	1
383171	Mφ_Resident_LYVE1+	PCA3	0.254839	0.51235	0.798847	1
383172	Mφ_Resident_LYVE1+	AP001330.4	0.254641	1.81081	0.799001	1
383173	Mφ_Resident_LYVE1+	AC003093.1	0.254583	0.366939	0.799045	1
383174	Mφ_Resident_LYVE1+	SLC5A5	0.254579	0.749067	0.799049	1
383175	Mφ_Resident_LYVE1+	AC018362.2	0.254484	0.961118	0.799122	1
383176	Mφ_Resident_LYVE1+	AC009053.2	0.254263	0.694572	0.799292	1
383177	Mφ_Resident_LYVE1+	DNAJC9-AS1	0.254227	0.502334	0.79932	1
383178	Mφ_Resident_LYVE1+	AC005523.1	0.254191	1.25716	0.799348	1
383179	Mφ_Resident_LYVE1+	C8orf34	0.254043	0.379093	0.799462	1
383180	Mφ_Resident_LYVE1+	AC109347.1	0.254027	1.25784	0.799475	1
383181	Mφ_Resident_LYVE1+	EFCAB8	0.253975	0.547778	0.799515	1
383182	Mφ_Resident_LYVE1+	AC051619.4	0.253916	0.482509	0.799561	1
383183	Mφ_Resident_LYVE1+	INCA1	0.253883	0.678287	0.799586	1
383184	Mφ_Resident_LYVE1+	THSD7A	0.25339	0.552595	0.799967	1
383185	Mφ_Resident_LYVE1+	MSLN	0.25338	1.05449	0.799975	1
383186	Mφ_Resident_LYVE1+	RSPO4	0.252765	1.78793	0.80045	1
383187	Mφ_Resident_LYVE1+	ELAVL3	0.252448	1.44892	0.800695	1
383188	Mφ_Resident_LYVE1+	PCDH19	0.25229	1.26939	0.800817	1
383189	Mφ_Resident_LYVE1+	GRM7-AS3	0.252231	0.621741	0.800863	1
383190	Mφ_Resident_LYVE1+	SYNPO2L	0.25168	1.88404	0.801288	1
383191	Mφ_Resident_LYVE1+	CRABP2	0.25168	0.608081	0.801289	1
383192	Mφ_Resident_LYVE1+	C7orf69	0.251604	2.47152	0.801347	1
383193	Mφ_Resident_LYVE1+	LINC00920	0.251513	0.422911	0.801417	1
383194	Mφ_Resident_LYVE1+	UPK2	0.251102	0.387012	0.801735	1
383195	Mφ_Resident_LYVE1+	AC021097.2	0.250788	0.817306	0.801978	1
383196	Mφ_Resident_LYVE1+	AL512598.1	0.250751	1.97379	0.802007	1
383197	Mφ_Resident_LYVE1+	AC007114.1	0.250649	0.417777	0.802086	1
383198	Mφ_Resident_LYVE1+	TAX1BP3	0.250584	0.175253	0.802136	1
383199	Mφ_Resident_LYVE1+	CDH8	0.250271	1.01365	0.802378	1
383200	Mφ_Resident_LYVE1+	STC1	0.250072	1.62887	0.802532	1
383201	Mφ_Resident_LYVE1+	CDH3	0.249672	0.459715	0.802841	1
383202	Mφ_Resident_LYVE1+	GABRB3	0.249638	0.973803	0.802867	1
383203	Mφ_Resident_LYVE1+	AC069547.2	0.249572	0.803266	0.802919	1
383204	Mφ_Resident_LYVE1+	AL160313.1	0.249522	0.925686	0.802957	1
383205	Mφ_Resident_LYVE1+	ADSSL1	0.249393	0.488416	0.803057	1
383206	Mφ_Resident_LYVE1+	AC007402.1	0.249338	0.382373	0.803099	1
383207	Mφ_Resident_LYVE1+	AL450384.2	0.249297	0.260003	0.803131	1
383208	Mφ_Resident_LYVE1+	IL11	0.249035	1.80255	0.803334	1
383209	Mφ_Resident_LYVE1+	DNM1P35	0.248997	1.54647	0.803363	1
383210	Mφ_Resident_LYVE1+	LRP4-AS1	0.248874	1.13511	0.803458	1
383211	Mφ_Resident_LYVE1+	AL512791.2	0.248828	0.819684	0.803494	1
383212	Mφ_Resident_LYVE1+	COL4A2-AS1	0.248759	2.25061	0.803547	1
383213	Mφ_Resident_LYVE1+	LINC02269	0.248735	0.699324	0.803566	1
383214	Mφ_Resident_LYVE1+	AC005736.1	0.248631	1.36309	0.803646	1
383215	Mφ_Resident_LYVE1+	PIK3C2B	0.248595	0.109829	0.803674	1
383216	Mφ_Resident_LYVE1+	CRIM1-DT	0.248554	1.54284	0.803705	1
383217	Mφ_Resident_LYVE1+	AL157700.1	0.248516	3.46604	0.803735	1
383218	Mφ_Resident_LYVE1+	AC009802.1	0.247933	1.82785	0.804186	1
383219	Mφ_Resident_LYVE1+	AL031733.2	0.24787	0.807206	0.804235	1
383220	Mφ_Resident_LYVE1+	HTT-AS	0.247775	0.649895	0.804308	1
383221	Mφ_Resident_LYVE1+	ZNF391	0.247622	1.01333	0.804427	1
383222	Mφ_Resident_LYVE1+	AL356807.1	0.247554	0.939425	0.80448	1
383223	Mφ_Resident_LYVE1+	KCNH7	0.24743	0.991783	0.804576	1
383224	Mφ_Resident_LYVE1+	AC016394.2	0.247065	1.56865	0.804858	1
383225	Mφ_Resident_LYVE1+	KIAA1549L	0.24701	0.683526	0.8049	1
383226	Mφ_Resident_LYVE1+	AC040173.1	0.246714	0.859048	0.80513	1
383227	Mφ_Resident_LYVE1+	LDLRAD2	0.246675	0.870635	0.80516	1
383228	Mφ_Resident_LYVE1+	LINC01902	0.246306	0.836315	0.805445	1
383229	Mφ_Resident_LYVE1+	SLC38A8	0.246204	1.28859	0.805524	1
383230	Mφ_Resident_LYVE1+	IDH1-AS1	0.246125	0.970243	0.805586	1
383231	Mφ_Resident_LYVE1+	ZSCAN1	0.246039	1.8689	0.805652	1
383232	Mφ_Resident_LYVE1+	CPLX1	0.246021	0.756075	0.805666	1
383233	Mφ_Resident_LYVE1+	CHTF8	0.245855	1.32148	0.805794	1
383234	Mφ_Resident_LYVE1+	LY6G5C	0.24574	0.184929	0.805884	1
383235	Mφ_Resident_LYVE1+	GNG4	0.245472	0.30646	0.806091	1
383236	Mφ_Resident_LYVE1+	GAL3ST1	0.245415	1.2386	0.806135	1
383237	Mφ_Resident_LYVE1+	HIGD1C	0.245277	0.741717	0.806242	1
383238	Mφ_Resident_LYVE1+	CCDC86	0.24501	0.25045	0.806449	1
383239	Mφ_Resident_LYVE1+	AL162586.1	0.244619	0.413401	0.806751	1
383240	Mφ_Resident_LYVE1+	AP002505.1	0.24396	2.595	0.807262	1
383241	Mφ_Resident_LYVE1+	DPP6	0.243883	0.311292	0.807322	1
383242	Mφ_Resident_LYVE1+	AL929472.2	0.243844	0.165083	0.807351	1
383243	Mφ_Resident_LYVE1+	FAM124A	0.243771	0.565368	0.807408	1
383244	Mφ_Resident_LYVE1+	AC007099.1	0.243722	0.823381	0.807446	1
383245	Mφ_Resident_LYVE1+	C11orf95	0.243635	0.996774	0.807513	1
383246	Mφ_Resident_LYVE1+	AC020908.3	0.243589	0.893498	0.807549	1
383247	Mφ_Resident_LYVE1+	ZNF597	0.24351	0.328544	0.80761	1
383248	Mφ_Resident_LYVE1+	AC069281.1	0.243481	2.04426	0.807632	1
383249	Mφ_Resident_LYVE1+	AC093110.1	0.243386	0.698234	0.807706	1
383250	Mφ_Resident_LYVE1+	SPTA1	0.243286	2.0714	0.807784	1
383251	Mφ_Resident_LYVE1+	CATSPERZ	0.243161	2.21033	0.807881	1
383252	Mφ_Resident_LYVE1+	LINC02137	0.242831	1.38096	0.808137	1
383253	Mφ_Resident_LYVE1+	AL138831.1	0.242824	0.769015	0.808142	1
383254	Mφ_Resident_LYVE1+	PNPLA3	0.242456	1.27787	0.808427	1
383255	Mφ_Resident_LYVE1+	SH3TC2	0.242431	1.71521	0.808446	1
383256	Mφ_Resident_LYVE1+	YJEFN3	0.242364	0.411958	0.808498	1
383257	Mφ_Resident_LYVE1+	MELTF-AS1	0.241993	1.17235	0.808785	1
383258	Mφ_Resident_LYVE1+	RBPMS	0.241819	0.322886	0.80892	1
383259	Mφ_Resident_LYVE1+	LINC02006	0.241705	0.463366	0.809009	1
383260	Mφ_Resident_LYVE1+	CDC20B	0.241414	0.855925	0.809234	1
383261	Mφ_Resident_LYVE1+	FAHD1	0.241119	0.269948	0.809463	1
383262	Mφ_Resident_LYVE1+	SFTA2	0.240753	1.71434	0.809746	1
383263	Mφ_Resident_LYVE1+	FBXO39	0.240663	1.473	0.809817	1
383264	Mφ_Resident_LYVE1+	TYMSOS	0.240412	0.473625	0.810011	1
383265	Mφ_Resident_LYVE1+	MMP21	0.240398	1.21291	0.810022	1
383266	Mφ_Resident_LYVE1+	TCF4-AS2	0.240313	2.07107	0.810087	1
383267	Mφ_Resident_LYVE1+	SLC6A11	0.240135	2.16575	0.810226	1
383268	Mφ_Resident_LYVE1+	ESPL1	0.24011	0.748138	0.810245	1
383269	Mφ_Resident_LYVE1+	PARS2	0.239917	0.881664	0.810395	1
383270	Mφ_Resident_LYVE1+	AL031668.2	0.239402	2.27394	0.810794	1
383271	Mφ_Resident_LYVE1+	A2ML1	0.239287	0.96488	0.810883	1
383272	Mφ_Resident_LYVE1+	MPPED2-AS1	0.239222	2.42359	0.810934	1
383273	Mφ_Resident_LYVE1+	AL451050.2	0.239114	1.09052	0.811017	1
383274	Mφ_Resident_LYVE1+	GFRA1	0.238669	1.04671	0.811362	1
383275	Mφ_Resident_LYVE1+	WDR49	0.238579	0.556064	0.811432	1
383276	Mφ_Resident_LYVE1+	AL449363.2	0.238163	1.38983	0.811754	1
383277	Mφ_Resident_LYVE1+	C19orf71	0.237655	0.820725	0.812149	1
383278	Mφ_Resident_LYVE1+	LAMP5	0.237643	0.811229	0.812158	1
383279	Mφ_Resident_LYVE1+	TIGD2	0.23738	0.597612	0.812362	1
383280	Mφ_Resident_LYVE1+	AP005059.2	0.23725	1.28755	0.812463	1
383281	Mφ_Resident_LYVE1+	AC245100.1	0.2372	1.01891	0.812502	1
383282	Mφ_Resident_LYVE1+	LINC01624	0.237149	1.49	0.812541	1
383283	Mφ_Resident_LYVE1+	AL136038.3	0.236895	0.812047	0.812738	1
383284	Mφ_Resident_LYVE1+	AC021851.1	0.236853	0.340348	0.812771	1
383285	Mφ_Resident_LYVE1+	AL022329.1	0.236694	1.88539	0.812894	1
383286	Mφ_Resident_LYVE1+	ECM2	0.236689	0.528307	0.812898	1
383287	Mφ_Resident_LYVE1+	MEI4	0.236493	0.934301	0.81305	1
383288	Mφ_Resident_LYVE1+	AL358472.5	0.236457	0.360512	0.813078	1
383289	Mφ_Resident_LYVE1+	LINC02709	0.23632	0.920082	0.813184	1
383290	Mφ_Resident_LYVE1+	AC126614.1	0.235978	1.44613	0.81345	1
383291	Mφ_Resident_LYVE1+	KIFC1	0.235972	0.489992	0.813454	1
383292	Mφ_Resident_LYVE1+	AC092746.1	0.235932	0.657457	0.813486	1
383293	Mφ_Resident_LYVE1+	AL080250.1	0.235863	0.293912	0.813539	1
383294	Mφ_Resident_LYVE1+	AP001830.1	0.235645	1.23057	0.813708	1
383295	Mφ_Resident_LYVE1+	AC025539.1	0.235585	1.92886	0.813755	1
383296	Mφ_Resident_LYVE1+	CCDC13	0.235357	0.599895	0.813932	1
383297	Mφ_Resident_LYVE1+	CFAP61	0.235075	0.548055	0.814151	1
383298	Mφ_Resident_LYVE1+	AL357146.1	0.235074	1.55706	0.814152	1
383299	Mφ_Resident_LYVE1+	AC025244.1	0.235033	1.48438	0.814183	1
383300	Mφ_Resident_LYVE1+	LINC02028	0.234955	1.68483	0.814244	1
383301	Mφ_Resident_LYVE1+	CPB2	0.234851	1.09183	0.814324	1
383302	Mφ_Resident_LYVE1+	AL139243.1	0.234605	1.09828	0.814515	1
383303	Mφ_Resident_LYVE1+	AL513217.1	0.234426	2.8941	0.814654	1
383304	Mφ_Resident_LYVE1+	FAAP100	0.23423	0.097526	0.814806	1
383305	Mφ_Resident_LYVE1+	ORC1	0.234203	0.569262	0.814827	1
383306	Mφ_Resident_LYVE1+	PPP1R14A	0.233923	0.382397	0.815045	1
383307	Mφ_Resident_LYVE1+	AL049712.1	0.23389	1.33731	0.815071	1
383308	Mφ_Resident_LYVE1+	OMD	0.233228	0.470917	0.815584	1
383309	Mφ_Resident_LYVE1+	C16orf89	0.233217	1.1406	0.815593	1
383310	Mφ_Resident_LYVE1+	AL596214.1	0.233199	0.56689	0.815607	1
383311	Mφ_Resident_LYVE1+	AC068870.2	0.23318	1.47953	0.815622	1
383312	Mφ_Resident_LYVE1+	C11orf91	0.233158	1.93238	0.815639	1
383313	Mφ_Resident_LYVE1+	LINC02321	0.233033	1.18485	0.815736	1
383314	Mφ_Resident_LYVE1+	AP003071.2	0.232617	1.86197	0.816059	1
383315	Mφ_Resident_LYVE1+	AC008415.1	0.232583	0.747543	0.816085	1
383316	Mφ_Resident_LYVE1+	KDR	0.232528	0.896529	0.816128	1
383317	Mφ_Resident_LYVE1+	AC011379.2	0.232514	0.531683	0.816138	1
383318	Mφ_Resident_LYVE1+	ZNF436-AS1	0.2325	1.10898	0.816149	1
383319	Mφ_Resident_LYVE1+	ADAMTSL1	0.232494	0.397669	0.816155	1
383320	Mφ_Resident_LYVE1+	AL137026.1	0.232445	4.29959	0.816192	1
383321	Mφ_Resident_LYVE1+	AL022341.2	0.231994	1.81726	0.816543	1
383322	Mφ_Resident_LYVE1+	HCN3	0.231531	1.19714	0.816902	1
383323	Mφ_Resident_LYVE1+	GALNTL6	0.231336	0.08389	0.817054	1
383324	Mφ_Resident_LYVE1+	RTKN	0.231327	0.724106	0.817061	1
383325	Mφ_Resident_LYVE1+	FAM161B	0.231322	0.309597	0.817065	1
383326	Mφ_Resident_LYVE1+	JHY	0.231272	0.180854	0.817103	1
383327	Mφ_Resident_LYVE1+	FALEC	0.231127	0.48298	0.817216	1
383328	Mφ_Resident_LYVE1+	CCDC142	0.231045	0.074512	0.81728	1
383329	Mφ_Resident_LYVE1+	CRYBA1	0.231028	1.20145	0.817293	1
383330	Mφ_Resident_LYVE1+	C6	0.230971	0.715807	0.817337	1
383331	Mφ_Resident_LYVE1+	AC004947.3	0.23065	2.50102	0.817587	1
383332	Mφ_Resident_LYVE1+	FAM209B	0.230517	1.44375	0.81769	1
383333	Mφ_Resident_LYVE1+	AC011921.1	0.230315	0.426954	0.817847	1
383334	Mφ_Resident_LYVE1+	AL365203.2	0.229328	0.364065	0.818614	1
383335	Mφ_Resident_LYVE1+	MBD3L1	0.229289	1.58544	0.818644	1
383336	Mφ_Resident_LYVE1+	AL031055.1	0.22914	1.62447	0.81876	1
383337	Mφ_Resident_LYVE1+	AC015961.2	0.22904	1.96404	0.818838	1
383338	Mφ_Resident_LYVE1+	PGAM5	0.228977	0.346402	0.818887	1
383339	Mφ_Resident_LYVE1+	AC068446.2	0.228685	0.423582	0.819114	1
383340	Mφ_Resident_LYVE1+	AL606534.2	0.228269	0.731347	0.819437	1
383341	Mφ_Resident_LYVE1+	INHBB	0.227867	2.75283	0.81975	1
383342	Mφ_Resident_LYVE1+	AL359878.2	0.227865	2.84456	0.819752	1
383343	Mφ_Resident_LYVE1+	AP003721.4	0.227861	0.731429	0.819754	1
383344	Mφ_Resident_LYVE1+	AP003306.2	0.227856	2.77722	0.819758	1
383345	Mφ_Resident_LYVE1+	AC024909.1	0.227729	0.652584	0.819857	1
383346	Mφ_Resident_LYVE1+	C10orf67	0.227722	1.11822	0.819862	1
383347	Mφ_Resident_LYVE1+	AC103858.3	0.227689	0.673177	0.819888	1
383348	Mφ_Resident_LYVE1+	MIR7-3HG	0.227362	1.47726	0.820143	1
383349	Mφ_Resident_LYVE1+	CCDC163	0.227157	0.492545	0.820301	1
383350	Mφ_Resident_LYVE1+	LINC02774	0.226965	0.811506	0.820451	1
383351	Mφ_Resident_LYVE1+	HAP1	0.226897	1.29734	0.820503	1
383352	Mφ_Resident_LYVE1+	IGFLR1	0.226722	0.005724	0.82064	1
383353	Mφ_Resident_LYVE1+	AC108868.1	0.226668	1.57098	0.820682	1
383354	Mφ_Resident_LYVE1+	PDLIM3	0.226516	1.1915	0.8208	1
383355	Mφ_Resident_LYVE1+	MYO3A	0.226388	0.561123	0.8209	1
383356	Mφ_Resident_LYVE1+	AC007786.1	0.226108	0.49442	0.821117	1
383357	Mφ_Resident_LYVE1+	AC093297.2	0.225838	0.700075	0.821327	1
383358	Mφ_Resident_LYVE1+	C5orf66	0.225837	0.393371	0.821328	1
383359	Mφ_Resident_LYVE1+	MNS1	0.225823	1.07644	0.821339	1
383360	Mφ_Resident_LYVE1+	CBLC	0.225662	1.05088	0.821464	1
383361	Mφ_Resident_LYVE1+	SLC44A4	0.225644	0.656583	0.821478	1
383362	Mφ_Resident_LYVE1+	LRRD1	0.225627	1.38528	0.821492	1
383363	Mφ_Resident_LYVE1+	AC008883.1	0.225532	1.52214	0.821566	1
383364	Mφ_Resident_LYVE1+	EZR-AS1	0.225513	0.800776	0.82158	1
383365	Mφ_Resident_LYVE1+	USP27X-AS1	0.225478	2.02688	0.821608	1
383366	Mφ_Resident_LYVE1+	ABHD14B	0.225341	0.817771	0.821714	1
383367	Mφ_Resident_LYVE1+	MMP1	0.225153	2.11409	0.82186	1
383368	Mφ_Resident_LYVE1+	SLCO2A1	0.225105	0.536195	0.821897	1
383369	Mφ_Resident_LYVE1+	FER1L6	0.225097	0.907043	0.821904	1
383370	Mφ_Resident_LYVE1+	TMEM132B	0.224698	0.44505	0.822214	1
383371	Mφ_Resident_LYVE1+	AC090607.3	0.224618	1.54068	0.822277	1
383372	Mφ_Resident_LYVE1+	SPINK4	0.224568	1.50636	0.822316	1
383373	Mφ_Resident_LYVE1+	MAFTRR	0.224541	1.40811	0.822336	1
383374	Mφ_Resident_LYVE1+	AC026458.2	0.224295	1.68035	0.822528	1
383375	Mφ_Resident_LYVE1+	AC026304.1	0.223708	0.830378	0.822984	1
383376	Mφ_Resident_LYVE1+	FAM83E	0.223659	0.746138	0.823022	1
383377	Mφ_Resident_LYVE1+	NLRP9	0.223414	1.93533	0.823214	1
383378	Mφ_Resident_LYVE1+	AC005699.1	0.223276	0.64288	0.823321	1
383379	Mφ_Resident_LYVE1+	LILRB1	0.223238	-0.0695	0.82335	1
383380	Mφ_Resident_LYVE1+	SLC12A3	0.223206	0.480245	0.823375	1
383381	Mφ_Resident_LYVE1+	CNTN2	0.223154	1.21275	0.823416	1
383382	Mφ_Resident_LYVE1+	AC138356.1	0.223056	1.40371	0.823492	1
383383	Mφ_Resident_LYVE1+	AC109492.1	0.222878	0.355435	0.82363	1
383384	Mφ_Resident_LYVE1+	AP003778.1	0.22279	1.28976	0.823699	1
383385	Mφ_Resident_LYVE1+	AP002449.1	0.222732	0.721175	0.823744	1
383386	Mφ_Resident_LYVE1+	LINC01186	0.222676	0.659429	0.823788	1
383387	Mφ_Resident_LYVE1+	KCNN2	0.222537	1.53687	0.823896	1
383388	Mφ_Resident_LYVE1+	LINC02306	0.222399	0.535877	0.824003	1
383389	Mφ_Resident_LYVE1+	MMP10	0.222236	2.66245	0.824131	1
383390	Mφ_Resident_LYVE1+	AL391834.2	0.222218	1.03103	0.824144	1
383391	Mφ_Resident_LYVE1+	AC067817.2	0.222164	0.823023	0.824187	1
383392	Mφ_Resident_LYVE1+	AL358937.1	0.222017	0.760178	0.8243	1
383393	Mφ_Resident_LYVE1+	ADGRG2	0.221964	0.453782	0.824342	1
383394	Mφ_Resident_LYVE1+	AC104135.1	0.221891	1.29586	0.824398	1
383395	Mφ_Resident_LYVE1+	NKD1	0.221808	0.092262	0.824464	1
383396	Mφ_Resident_LYVE1+	STKLD1	0.221764	0.920735	0.824497	1
383397	Mφ_Resident_LYVE1+	TMEM212-AS1	0.221589	1.41001	0.824634	1
383398	Mφ_Resident_LYVE1+	SCAT1	0.221541	0.365924	0.824671	1
383399	Mφ_Resident_LYVE1+	AP001029.2	0.22128	2.61577	0.824874	1
383400	Mφ_Resident_LYVE1+	LIFR	0.221189	0.503855	0.824945	1
383401	Mφ_Resident_LYVE1+	NRXN2	0.220965	0.718199	0.82512	1
383402	Mφ_Resident_LYVE1+	NUMBL	0.220862	0.39815	0.8252	1
383403	Mφ_Resident_LYVE1+	GAS5-AS1	0.220758	1.26783	0.825281	1
383404	Mφ_Resident_LYVE1+	RBM44	0.220685	0.802027	0.825338	1
383405	Mφ_Resident_LYVE1+	AC105053.1	0.220246	3.72085	0.82568	1
383406	Mφ_Resident_LYVE1+	AC090907.1	0.22023	3.48804	0.825692	1
383407	Mφ_Resident_LYVE1+	LINC00852	0.21987	0.667083	0.825972	1
383408	Mφ_Resident_LYVE1+	ABCB6	0.219706	0.411198	0.8261	1
383409	Mφ_Resident_LYVE1+	TFPI	0.219461	0.439549	0.826291	1
383410	Mφ_Resident_LYVE1+	AL590999.1	0.219279	2.98779	0.826433	1
383411	Mφ_Resident_LYVE1+	LINC02043	0.219028	0.740478	0.826628	1
383412	Mφ_Resident_LYVE1+	EP300-AS1	0.218834	0.607405	0.826779	1
383413	Mφ_Resident_LYVE1+	AC013565.3	0.218641	1.51228	0.82693	1
383414	Mφ_Resident_LYVE1+	AC024060.2	0.218637	0.96907	0.826933	1
383415	Mφ_Resident_LYVE1+	ING2	0.218607	0.163495	0.826956	1
383416	Mφ_Resident_LYVE1+	AL139021.2	0.218425	-0.04568	0.827098	1
383417	Mφ_Resident_LYVE1+	RET	0.218366	1.33861	0.827144	1
383418	Mφ_Resident_LYVE1+	PIWIL2	0.218348	0.553528	0.827158	1
383419	Mφ_Resident_LYVE1+	BACE1-AS	0.21813	0.40317	0.827328	1
383420	Mφ_Resident_LYVE1+	LINC01844	0.217512	2.33053	0.82781	1
383421	Mφ_Resident_LYVE1+	CARD14	0.217479	0.410206	0.827835	1
383422	Mφ_Resident_LYVE1+	AC006511.6	0.217425	0.242877	0.827877	1
383423	Mφ_Resident_LYVE1+	SLC43A1	0.217091	0.31375	0.828138	1
383424	Mφ_Resident_LYVE1+	CYP51A1-AS1	0.216673	0.474486	0.828463	1
383425	Mφ_Resident_LYVE1+	AL136988.2	0.216641	0.665078	0.828488	1
383426	Mφ_Resident_LYVE1+	AL132857.1	0.216499	0.612837	0.828599	1
383427	Mφ_Resident_LYVE1+	TSIX	0.216485	0.729601	0.82861	1
383428	Mφ_Resident_LYVE1+	TNFRSF14-AS1	0.21644	0.086508	0.828645	1
383429	Mφ_Resident_LYVE1+	MAMSTR	0.216405	0.324643	0.828672	1
383430	Mφ_Resident_LYVE1+	PPFIA4	0.216052	1.0032	0.828947	1
383431	Mφ_Resident_LYVE1+	LINC02741	0.216027	1.25679	0.828967	1
383432	Mφ_Resident_LYVE1+	TMEM221	0.216011	1.24056	0.828979	1
383433	Mφ_Resident_LYVE1+	C16orf96	0.215954	0.427998	0.829024	1
383434	Mφ_Resident_LYVE1+	AL590101.1	0.21579	1.45477	0.829152	1
383435	Mφ_Resident_LYVE1+	AC137630.2	0.215631	0.57668	0.829275	1
383436	Mφ_Resident_LYVE1+	AL353743.2	0.215533	0.848356	0.829352	1
383437	Mφ_Resident_LYVE1+	AC129102.1	0.215412	4.82253	0.829446	1
383438	Mφ_Resident_LYVE1+	DIRC3-AS1	0.215252	0.923605	0.829571	1
383439	Mφ_Resident_LYVE1+	LINC02812	0.215128	0.792582	0.829667	1
383440	Mφ_Resident_LYVE1+	GACAT2	0.215095	1.62553	0.829693	1
383441	Mφ_Resident_LYVE1+	AC060766.4	0.214897	1.47024	0.829847	1
383442	Mφ_Resident_LYVE1+	AP002518.1	0.214673	2.12181	0.830022	1
383443	Mφ_Resident_LYVE1+	ZNF608	0.214391	0.493779	0.830242	1
383444	Mφ_Resident_LYVE1+	C5orf64	0.214332	1.08142	0.830288	1
383445	Mφ_Resident_LYVE1+	AC006974.2	0.214208	1.02566	0.830385	1
383446	Mφ_Resident_LYVE1+	NLGN2	0.214148	0.820029	0.830432	1
383447	Mφ_Resident_LYVE1+	AC110741.1	0.21375	0.887018	0.830742	1
383448	Mφ_Resident_LYVE1+	AL731574.1	0.213654	3.04088	0.830817	1
383449	Mφ_Resident_LYVE1+	AL138767.1	0.213398	1.52816	0.831016	1
383450	Mφ_Resident_LYVE1+	SAG	0.213351	0.52082	0.831053	1
383451	Mφ_Resident_LYVE1+	MMP17	0.213217	0.557678	0.831158	1
383452	Mφ_Resident_LYVE1+	H19	0.213172	0.294144	0.831193	1
383453	Mφ_Resident_LYVE1+	LRFN3	0.213138	0.533756	0.831219	1
383454	Mφ_Resident_LYVE1+	DOCK4-AS1	0.213122	1.9186	0.831232	1
383455	Mφ_Resident_LYVE1+	AL603840.1	0.212928	0.39857	0.831384	1
383456	Mφ_Resident_LYVE1+	SLC25A18	0.212669	0.722339	0.831585	1
383457	Mφ_Resident_LYVE1+	AL136985.3	0.21217	0.835296	0.831974	1
383458	Mφ_Resident_LYVE1+	LHX4	0.212168	0.615663	0.831976	1
383459	Mφ_Resident_LYVE1+	FXYD3	0.211501	1.48767	0.832496	1
383460	Mφ_Resident_LYVE1+	AL357054.2	0.211398	0.565136	0.832577	1
383461	Mφ_Resident_LYVE1+	AC104506.1	0.211232	0.234605	0.832706	1
383462	Mφ_Resident_LYVE1+	SLC9A9-AS1	0.21113	1.44933	0.832786	1
383463	Mφ_Resident_LYVE1+	EFCAB10	0.211108	0.261502	0.832803	1
383464	Mφ_Resident_LYVE1+	AC010542.2	0.211054	1.03107	0.832845	1
383465	Mφ_Resident_LYVE1+	AL162411.1	0.210944	1.08597	0.832931	1
383466	Mφ_Resident_LYVE1+	AC002116.2	0.210748	0.356349	0.833084	1
383467	Mφ_Resident_LYVE1+	FBXO41	0.210707	0.272227	0.833116	1
383468	Mφ_Resident_LYVE1+	AC023355.1	0.210327	0.848411	0.833413	1
383469	Mφ_Resident_LYVE1+	KLHL6-AS1	0.209889	0.463583	0.833754	1
383470	Mφ_Resident_LYVE1+	KCTD16	0.209761	0.359538	0.833854	1
383471	Mφ_Resident_LYVE1+	CFAP47	0.209312	0.63864	0.834205	1
383472	Mφ_Resident_LYVE1+	AC067852.5	0.20927	0.468486	0.834238	1
383473	Mφ_Resident_LYVE1+	TDRD12	0.209083	0.804968	0.834384	1
383474	Mφ_Resident_LYVE1+	AL359643.3	0.209039	0.40388	0.834418	1
383475	Mφ_Resident_LYVE1+	VASN	0.208866	0.29249	0.834553	1
383476	Mφ_Resident_LYVE1+	TMEM115	0.20867	-0.0003	0.834706	1
383477	Mφ_Resident_LYVE1+	AC136604.3	0.208609	1.85681	0.834754	1
383478	Mφ_Resident_LYVE1+	AC104561.1	0.208531	1.60696	0.834815	1
383479	Mφ_Resident_LYVE1+	LINC01679	0.208525	0.161299	0.834819	1
383480	Mφ_Resident_LYVE1+	SAPCD1	0.208417	0.694171	0.834904	1
383481	Mφ_Resident_LYVE1+	INHBC	0.208414	0.783699	0.834906	1
383482	Mφ_Resident_LYVE1+	AC100802.1	0.208383	1.67282	0.83493	1
383483	Mφ_Resident_LYVE1+	AC007681.1	0.208169	0.550094	0.835097	1
383484	Mφ_Resident_LYVE1+	AC027307.2	0.208089	0.645833	0.835159	1
383485	Mφ_Resident_LYVE1+	AQP2	0.207848	0.663192	0.835347	1
383486	Mφ_Resident_LYVE1+	AP002892.1	0.207782	0.59934	0.835399	1
383487	Mφ_Resident_LYVE1+	TCERG1L	0.207709	0.457434	0.835456	1
383488	Mφ_Resident_LYVE1+	GSTM5	0.207417	1.53799	0.835684	1
383489	Mφ_Resident_LYVE1+	AGR2	0.207279	1.66432	0.835792	1
383490	Mφ_Resident_LYVE1+	LINC02145	0.207173	2.07064	0.835875	1
383491	Mφ_Resident_LYVE1+	NRXN3	0.207162	0.22828	0.835883	1
383492	Mφ_Resident_LYVE1+	KIF6	0.206973	0.759969	0.836031	1
383493	Mφ_Resident_LYVE1+	AC092368.3	0.206706	1.23856	0.836239	1
383494	Mφ_Resident_LYVE1+	EFEMP2	0.206636	0.630183	0.836294	1
383495	Mφ_Resident_LYVE1+	AC012443.2	0.206505	1.68938	0.836396	1
383496	Mφ_Resident_LYVE1+	NANOS1	0.206375	0.756849	0.836498	1
383497	Mφ_Resident_LYVE1+	ARHGEF16	0.206333	1.60361	0.836531	1
383498	Mφ_Resident_LYVE1+	LINC00907	0.20621	0.550805	0.836627	1
383499	Mφ_Resident_LYVE1+	IL20RB	0.206115	0.128431	0.836701	1
383500	Mφ_Resident_LYVE1+	TNR	0.205993	0.239889	0.836796	1
383501	Mφ_Resident_LYVE1+	STOX2	0.205787	0.477797	0.836957	1
383502	Mφ_Resident_LYVE1+	ALG1L9P	0.205716	0.258033	0.837013	1
383503	Mφ_Resident_LYVE1+	LYPD1	0.20559	1.75852	0.837111	1
383504	Mφ_Resident_LYVE1+	FANCE	0.20555	0.244696	0.837143	1
383505	Mφ_Resident_LYVE1+	EGR4	0.205548	0.541096	0.837144	1
383506	Mφ_Resident_LYVE1+	AL353807.2	0.205462	1.88494	0.837211	1
383507	Mφ_Resident_LYVE1+	AC021739.2	0.205332	0.161193	0.837313	1
383508	Mφ_Resident_LYVE1+	AC106037.3	0.205245	0.136383	0.837381	1
383509	Mφ_Resident_LYVE1+	AC109361.1	0.205009	0.971983	0.837565	1
383510	Mφ_Resident_LYVE1+	AC012074.1	0.204771	1.04767	0.837751	1
383511	Mφ_Resident_LYVE1+	PPP1R32	0.204567	0.843408	0.83791	1
383512	Mφ_Resident_LYVE1+	AC110285.2	0.204518	1.20925	0.837949	1
383513	Mφ_Resident_LYVE1+	FO393415.3	0.204401	2.30572	0.83804	1
383514	Mφ_Resident_LYVE1+	ZNF727	0.204345	0.850116	0.838084	1
383515	Mφ_Resident_LYVE1+	SELE	0.204045	1.16201	0.838318	1
383516	Mφ_Resident_LYVE1+	AL356056.2	0.204013	0.479376	0.838343	1
383517	Mφ_Resident_LYVE1+	EME1	0.203995	1.07173	0.838358	1
383518	Mφ_Resident_LYVE1+	AC129807.1	0.203615	1.37717	0.838654	1
383519	Mφ_Resident_LYVE1+	SH3PXD2A-AS1	0.203583	1.95075	0.838679	1
383520	Mφ_Resident_LYVE1+	AC120049.1	0.203536	1.68608	0.838716	1
383521	Mφ_Resident_LYVE1+	AD000090.1	0.203492	0.959504	0.838751	1
383522	Mφ_Resident_LYVE1+	AC009283.1	0.203435	0.923054	0.838795	1
383523	Mφ_Resident_LYVE1+	LINC02810	0.203312	2.6446	0.838892	1
383524	Mφ_Resident_LYVE1+	MYO16-AS1	0.203297	2.34449	0.838903	1
383525	Mφ_Resident_LYVE1+	LINC02236	0.203254	1.08465	0.838936	1
383526	Mφ_Resident_LYVE1+	SULT6B1	0.202926	1.19757	0.839193	1
383527	Mφ_Resident_LYVE1+	AP003557.1	0.202909	0.834616	0.839206	1
383528	Mφ_Resident_LYVE1+	TINAGL1	0.202894	0.561734	0.839218	1
383529	Mφ_Resident_LYVE1+	AL359813.1	0.202743	0.645571	0.839336	1
383530	Mφ_Resident_LYVE1+	AL359237.1	0.202731	0.821079	0.839345	1
383531	Mφ_Resident_LYVE1+	AC064801.1	0.202653	0.888647	0.839406	1
383532	Mφ_Resident_LYVE1+	AC016747.2	0.202602	1.13565	0.839446	1
383533	Mφ_Resident_LYVE1+	AC106798.1	0.202569	1.66721	0.839472	1
383534	Mφ_Resident_LYVE1+	LINC02470	0.202481	0.86708	0.839541	1
383535	Mφ_Resident_LYVE1+	AC096719.1	0.202448	0.575001	0.839566	1
383536	Mφ_Resident_LYVE1+	MTRNR2L4	0.202407	1.58611	0.839598	1
383537	Mφ_Resident_LYVE1+	LINC01847	0.201928	1.48414	0.839973	1
383538	Mφ_Resident_LYVE1+	B3GNT10	0.201799	0.776898	0.840074	1
383539	Mφ_Resident_LYVE1+	AC016747.1	0.201794	0.250153	0.840077	1
383540	Mφ_Resident_LYVE1+	GALNT8	0.201531	0.481788	0.840284	1
383541	Mφ_Resident_LYVE1+	AC097382.2	0.201315	1.02433	0.840453	1
383542	Mφ_Resident_LYVE1+	FRMPD1	0.201299	0.672205	0.840465	1
383543	Mφ_Resident_LYVE1+	AP001831.1	0.201292	0.522552	0.84047	1
383544	Mφ_Resident_LYVE1+	AL157871.6	0.201159	0.871395	0.840575	1
383545	Mφ_Resident_LYVE1+	ECHDC3	0.201138	0.358419	0.840591	1
383546	Mφ_Resident_LYVE1+	AC078788.1	0.201121	1.37894	0.840604	1
383547	Mφ_Resident_LYVE1+	CES3	0.201112	1.26988	0.840611	1
383548	Mφ_Resident_LYVE1+	NAGPA-AS1	0.200912	1.24925	0.840768	1
383549	Mφ_Resident_LYVE1+	SMG7-AS1	0.20066	0.93966	0.840964	1
383550	Mφ_Resident_LYVE1+	GLRA1	0.200643	0.356431	0.840978	1
383551	Mφ_Resident_LYVE1+	RGPD4	0.200434	0.781037	0.841141	1
383552	Mφ_Resident_LYVE1+	AC023632.2	0.20021	0.329936	0.841316	1
383553	Mφ_Resident_LYVE1+	KCNQ4	0.200128	1.1885	0.841381	1
383554	Mφ_Resident_LYVE1+	ABCA13	0.2001	1.05371	0.841402	1
383555	Mφ_Resident_LYVE1+	AC113410.5	0.199882	0.793913	0.841573	1
383556	Mφ_Resident_LYVE1+	SERINC4	0.199866	0.750424	0.841585	1
383557	Mφ_Resident_LYVE1+	LINC01091	0.199785	0.563964	0.841649	1
383558	Mφ_Resident_LYVE1+	AC007620.2	0.199622	0.477055	0.841776	1
383559	Mφ_Resident_LYVE1+	KLHL17	0.19938	0.141785	0.841965	1
383560	Mφ_Resident_LYVE1+	AL132775.1	0.199372	1.19956	0.841972	1
383561	Mφ_Resident_LYVE1+	NPTX2	0.199028	1.80015	0.842241	1
383562	Mφ_Resident_LYVE1+	AC006547.2	0.198914	1.35686	0.84233	1
383563	Mφ_Resident_LYVE1+	KPNA6	0.198733	0.041555	0.842472	1
383564	Mφ_Resident_LYVE1+	KIF14	0.198592	0.514265	0.842582	1
383565	Mφ_Resident_LYVE1+	AC078929.1	0.198302	0.44905	0.842809	1
383566	Mφ_Resident_LYVE1+	LAPTM4A-DT	0.198264	1.19492	0.842839	1
383567	Mφ_Resident_LYVE1+	LINC00970	0.198	0.644315	0.843045	1
383568	Mφ_Resident_LYVE1+	AC092100.1	0.197457	0.179857	0.84347	1
383569	Mφ_Resident_LYVE1+	AC093627.5	0.197336	0.512486	0.843564	1
383570	Mφ_Resident_LYVE1+	ITGA2B	0.197319	0.545377	0.843578	1
383571	Mφ_Resident_LYVE1+	MAFG-DT	0.197142	1.64539	0.843716	1
383572	Mφ_Resident_LYVE1+	AL033504.1	0.197137	0.703989	0.84372	1
383573	Mφ_Resident_LYVE1+	ANKEF1	0.19712	0.297768	0.843733	1
383574	Mφ_Resident_LYVE1+	AC104117.3	0.196953	1.60974	0.843865	1
383575	Mφ_Resident_LYVE1+	AC007950.2	0.196752	0.502886	0.844022	1
383576	Mφ_Resident_LYVE1+	AC012510.1	0.196459	0.977879	0.844251	1
383577	Mφ_Resident_LYVE1+	AC110611.2	0.196192	0.353011	0.84446	1
383578	Mφ_Resident_LYVE1+	NPIPB3	0.196155	0.123702	0.844489	1
383579	Mφ_Resident_LYVE1+	AL138689.2	0.195925	1.17034	0.844669	1
383580	Mφ_Resident_LYVE1+	AL139385.1	0.195905	1.97135	0.844685	1
383581	Mφ_Resident_LYVE1+	LINC01151	0.195885	0.684256	0.8447	1
383582	Mφ_Resident_LYVE1+	JPH3	0.195753	0.720398	0.844803	1
383583	Mφ_Resident_LYVE1+	LINC02365	0.195631	0.81229	0.844899	1
383584	Mφ_Resident_LYVE1+	PTH2R	0.195365	0.291408	0.845107	1
383585	Mφ_Resident_LYVE1+	GPR139	0.195169	1.32312	0.84526	1
383586	Mφ_Resident_LYVE1+	AC104451.2	0.195094	1.65178	0.845319	1
383587	Mφ_Resident_LYVE1+	COL27A1	0.195051	0.50253	0.845353	1
383588	Mφ_Resident_LYVE1+	TCEAL7	0.194989	2.06953	0.845401	1
383589	Mφ_Resident_LYVE1+	AC007666.1	0.194837	2.2357	0.845521	1
383590	Mφ_Resident_LYVE1+	TBKBP1	0.194384	0.197768	0.845875	1
383591	Mφ_Resident_LYVE1+	MUSK	0.194268	1.00725	0.845966	1
383592	Mφ_Resident_LYVE1+	LYPD5	0.194196	0.681742	0.846023	1
383593	Mφ_Resident_LYVE1+	TEX45	0.193928	1.2088	0.846232	1
383594	Mφ_Resident_LYVE1+	C22orf23	0.193759	0.573138	0.846364	1
383595	Mφ_Resident_LYVE1+	AP000357.2	0.193678	4.48913	0.846428	1
383596	Mφ_Resident_LYVE1+	AL356379.2	0.193047	1.00178	0.846922	1
383597	Mφ_Resident_LYVE1+	MAGEF1	0.19298	0.207371	0.846974	1
383598	Mφ_Resident_LYVE1+	AL121749.2	0.19287	3.18114	0.847061	1
383599	Mφ_Resident_LYVE1+	HIST1H3E	0.192422	0.507265	0.847411	1
383600	Mφ_Resident_LYVE1+	RERG	0.192278	0.598347	0.847524	1
383601	Mφ_Resident_LYVE1+	CPNE8-AS1	0.192277	1.60969	0.847525	1
383602	Mφ_Resident_LYVE1+	AF129075.2	0.1922	0.710859	0.847586	1
383603	Mφ_Resident_LYVE1+	UCN	0.19216	0.68056	0.847617	1
383604	Mφ_Resident_LYVE1+	AC097382.3	0.191781	0.423389	0.847914	1
383605	Mφ_Resident_LYVE1+	NDUFA4L2	0.191561	0.923583	0.848086	1
383606	Mφ_Resident_LYVE1+	TBCE	0.191348	0.314793	0.848253	1
383607	Mφ_Resident_LYVE1+	ATP6V1FNB	0.191329	1.52879	0.848268	1
383608	Mφ_Resident_LYVE1+	ZNF747	0.190866	0.35296	0.84863	1
383609	Mφ_Resident_LYVE1+	AC084125.2	0.19082	1.24294	0.848667	1
383610	Mφ_Resident_LYVE1+	AL034417.4	0.190673	0.321692	0.848782	1
383611	Mφ_Resident_LYVE1+	HS3ST5	0.190414	1.07422	0.848985	1
383612	Mφ_Resident_LYVE1+	HSPG2	0.190297	0.25952	0.849076	1
383613	Mφ_Resident_LYVE1+	AC016737.2	0.190169	2.26606	0.849177	1
383614	Mφ_Resident_LYVE1+	AC112206.2	0.190097	0.549887	0.849233	1
383615	Mφ_Resident_LYVE1+	ISLR2	0.190013	2.35928	0.849299	1
383616	Mφ_Resident_LYVE1+	LILRA6	0.189804	0.332155	0.849463	1
383617	Mφ_Resident_LYVE1+	AL162394.1	0.189534	1.3938	0.849674	1
383618	Mφ_Resident_LYVE1+	MIS18A-AS1	0.189333	1.80095	0.849832	1
383619	Mφ_Resident_LYVE1+	AC068413.1	0.189238	1.13865	0.849906	1
383620	Mφ_Resident_LYVE1+	AC108047.1	0.188879	0.232161	0.850188	1
383621	Mφ_Resident_LYVE1+	ZNF879	0.188856	0.256975	0.850206	1
383622	Mφ_Resident_LYVE1+	LINC01837	0.188775	0.713588	0.850269	1
383623	Mφ_Resident_LYVE1+	AL034347.1	0.188752	1.33843	0.850287	1
383624	Mφ_Resident_LYVE1+	HPN-AS1	0.188677	0.82156	0.850346	1
383625	Mφ_Resident_LYVE1+	GLP2R	0.188511	1.56105	0.850476	1
383626	Mφ_Resident_LYVE1+	CNMD	0.187758	1.13389	0.851067	1
383627	Mφ_Resident_LYVE1+	AC010320.1	0.187589	1.54259	0.851199	1
383628	Mφ_Resident_LYVE1+	AC010240.3	0.187562	1.44136	0.85122	1
383629	Mφ_Resident_LYVE1+	AC093817.2	0.187453	0.601106	0.851305	1
383630	Mφ_Resident_LYVE1+	SPDL1	0.186641	0.126639	0.851942	1
383631	Mφ_Resident_LYVE1+	FAM163A	0.186601	1.41357	0.851974	1
383632	Mφ_Resident_LYVE1+	RHOJ	0.186573	0.822399	0.851995	1
383633	Mφ_Resident_LYVE1+	AL031289.1	0.186549	1.0016	0.852014	1
383634	Mφ_Resident_LYVE1+	AC110491.2	0.186518	0.934794	0.852039	1
383635	Mφ_Resident_LYVE1+	AL031768.2	0.186188	0.467626	0.852297	1
383636	Mφ_Resident_LYVE1+	ATP2C2	0.186025	0.406073	0.852425	1
383637	Mφ_Resident_LYVE1+	SCN5A	0.185895	1.12891	0.852527	1
383638	Mφ_Resident_LYVE1+	AL512625.3	0.185853	0.273408	0.85256	1
383639	Mφ_Resident_LYVE1+	TEX29	0.18577	0.793745	0.852625	1
383640	Mφ_Resident_LYVE1+	CD34	0.1856	0.535278	0.852759	1
383641	Mφ_Resident_LYVE1+	AC079790.2	0.185361	1.2078	0.852946	1
383642	Mφ_Resident_LYVE1+	AC007389.3	0.185145	1.16219	0.853115	1
383643	Mφ_Resident_LYVE1+	COX7B2	0.185012	1.28951	0.853219	1
383644	Mφ_Resident_LYVE1+	MAPK8IP1	0.184995	0.499843	0.853233	1
383645	Mφ_Resident_LYVE1+	JMJD1C-AS1	0.184987	1.63593	0.853239	1
383646	Mφ_Resident_LYVE1+	AC104211.1	0.184887	1.00412	0.853318	1
383647	Mφ_Resident_LYVE1+	MPP4	0.184741	1.45048	0.853432	1
383648	Mφ_Resident_LYVE1+	C19orf18	0.184605	0.537452	0.853539	1
383649	Mφ_Resident_LYVE1+	AD000671.3	0.184591	1.51766	0.853549	1
383650	Mφ_Resident_LYVE1+	ADIPOQ	0.18442	2.77975	0.853684	1
383651	Mφ_Resident_LYVE1+	LINC02427	0.184185	0.669252	0.853869	1
383652	Mφ_Resident_LYVE1+	PITPNM3	0.184177	0.787819	0.853875	1
383653	Mφ_Resident_LYVE1+	C2CD4B	0.183962	1.36412	0.854043	1
383654	Mφ_Resident_LYVE1+	AP005436.1	0.183583	2.03971	0.854341	1
383655	Mφ_Resident_LYVE1+	LINC02363	0.183294	0.631712	0.854567	1
383656	Mφ_Resident_LYVE1+	AL355490.1	0.183208	0.937279	0.854635	1
383657	Mφ_Resident_LYVE1+	LINC02541	0.182951	0.602824	0.854836	1
383658	Mφ_Resident_LYVE1+	EPCAM-DT	0.182844	0.465911	0.85492	1
383659	Mφ_Resident_LYVE1+	TNC	0.182666	0.90389	0.85506	1
383660	Mφ_Resident_LYVE1+	WFDC3	0.182473	0.908365	0.855211	1
383661	Mφ_Resident_LYVE1+	C1orf216	0.182433	0.150132	0.855243	1
383662	Mφ_Resident_LYVE1+	AL139289.2	0.182369	0.211219	0.855293	1
383663	Mφ_Resident_LYVE1+	CYTH1	0.182136	0.015579	0.855476	1
383664	Mφ_Resident_LYVE1+	LINC00672	0.182071	0.107097	0.855527	1
383665	Mφ_Resident_LYVE1+	TMEM211	0.182022	1.22558	0.855565	1
383666	Mφ_Resident_LYVE1+	AC109460.1	0.181728	0.796055	0.855796	1
383667	Mφ_Resident_LYVE1+	PLPP4	0.18165	1.03016	0.855857	1
383668	Mφ_Resident_LYVE1+	ART3	0.181316	0.618182	0.856119	1
383669	Mφ_Resident_LYVE1+	AL590399.1	0.181202	0.476567	0.856209	1
383670	Mφ_Resident_LYVE1+	TIGD4	0.181185	0.586453	0.856223	1
383671	Mφ_Resident_LYVE1+	EPHA10	0.180837	0.871726	0.856496	1
383672	Mφ_Resident_LYVE1+	AC022395.1	0.180815	0.674978	0.856513	1
383673	Mφ_Resident_LYVE1+	AC145285.3	0.180727	0.687399	0.856582	1
383674	Mφ_Resident_LYVE1+	RBFOX3	0.18063	0.385412	0.856658	1
383675	Mφ_Resident_LYVE1+	AC008443.8	0.180611	2.07411	0.856673	1
383676	Mφ_Resident_LYVE1+	AC097532.2	0.180542	3.83381	0.856727	1
383677	Mφ_Resident_LYVE1+	AC087521.3	0.180309	1.19295	0.85691	1
383678	Mφ_Resident_LYVE1+	AP005262.2	0.180246	0.646412	0.856959	1
383679	Mφ_Resident_LYVE1+	CACNG8	0.180199	1.35111	0.856996	1
383680	Mφ_Resident_LYVE1+	SLC6A7	0.180128	1.21151	0.857052	1
383681	Mφ_Resident_LYVE1+	AP006545.3	0.180091	1.48887	0.857081	1
383682	Mφ_Resident_LYVE1+	AL359715.1	0.180068	1.47796	0.857099	1
383683	Mφ_Resident_LYVE1+	MCF2	0.179731	0.373559	0.857363	1
383684	Mφ_Resident_LYVE1+	AL121929.3	0.179689	2.22197	0.857397	1
383685	Mφ_Resident_LYVE1+	PLPP6	0.17964	0.159719	0.857435	1
383686	Mφ_Resident_LYVE1+	AC026471.1	0.179638	0.27694	0.857437	1
383687	Mφ_Resident_LYVE1+	CSGALNACT2	0.17957	0.005066	0.85749	1
383688	Mφ_Resident_LYVE1+	NFIA-AS2	0.179428	0.706579	0.857602	1
383689	Mφ_Resident_LYVE1+	STAC2	0.179342	1.11954	0.857669	1
383690	Mφ_Resident_LYVE1+	AC104825.1	0.179124	0.894	0.85784	1
383691	Mφ_Resident_LYVE1+	LNCOC1	0.179053	1.27389	0.857896	1
383692	Mφ_Resident_LYVE1+	AC022523.1	0.178894	0.679442	0.858021	1
383693	Mφ_Resident_LYVE1+	AC068282.2	0.178869	1.81804	0.858041	1
383694	Mφ_Resident_LYVE1+	ANKRD34B	0.178841	1.63302	0.858063	1
383695	Mφ_Resident_LYVE1+	AC090772.3	0.178649	3.35147	0.858214	1
383696	Mφ_Resident_LYVE1+	MYH15	0.17859	0.793213	0.858259	1
383697	Mφ_Resident_LYVE1+	NRN1	0.17852	0.990513	0.858315	1
383698	Mφ_Resident_LYVE1+	Z84485.1	0.178321	0.248835	0.858471	1
383699	Mφ_Resident_LYVE1+	AL020997.5	0.17831	1.29783	0.85848	1
383700	Mφ_Resident_LYVE1+	AC004812.2	0.178271	0.305711	0.85851	1
383701	Mφ_Resident_LYVE1+	AL157756.1	0.178207	0.296172	0.85856	1
383702	Mφ_Resident_LYVE1+	AC011773.3	0.178019	1.43742	0.858708	1
383703	Mφ_Resident_LYVE1+	AL391840.3	0.177952	1.9073	0.858761	1
383704	Mφ_Resident_LYVE1+	OSGEPL1-AS1	0.177889	0.285997	0.85881	1
383705	Mφ_Resident_LYVE1+	AC135279.4	0.177498	1.12335	0.859117	1
383706	Mφ_Resident_LYVE1+	NPR2	0.177349	0.826945	0.859234	1
383707	Mφ_Resident_LYVE1+	RGMB-AS1	0.17727	1.45863	0.859296	1
383708	Mφ_Resident_LYVE1+	LINC02739	0.177241	0.255004	0.859319	1
383709	Mφ_Resident_LYVE1+	LINC00589	0.177025	0.83719	0.859489	1
383710	Mφ_Resident_LYVE1+	AC093206.1	0.177015	1.96668	0.859497	1
383711	Mφ_Resident_LYVE1+	PYY	0.176875	0.906484	0.859607	1
383712	Mφ_Resident_LYVE1+	LINC01818	0.176865	1.02619	0.859614	1
383713	Mφ_Resident_LYVE1+	ANGPT1	0.176813	0.470091	0.859656	1
383714	Mφ_Resident_LYVE1+	FER1L5	0.176792	1.04635	0.859671	1
383715	Mφ_Resident_LYVE1+	ASAH2	0.176601	0.976095	0.859822	1
383716	Mφ_Resident_LYVE1+	LINC02250	0.176555	1.21861	0.859858	1
383717	Mφ_Resident_LYVE1+	AC006511.4	0.176356	0.73367	0.860015	1
383718	Mφ_Resident_LYVE1+	AC099535.2	0.176265	0.242128	0.860085	1
383719	Mφ_Resident_LYVE1+	AC211476.6	0.176185	0.758691	0.860149	1
383720	Mφ_Resident_LYVE1+	OSTN	0.176171	0.714091	0.86016	1
383721	Mφ_Resident_LYVE1+	GALM	0.176049	-0.10811	0.860255	1
383722	Mφ_Resident_LYVE1+	AL353708.1	0.17594	0.433552	0.860341	1
383723	Mφ_Resident_LYVE1+	GRIN2A	0.175689	0.712587	0.860538	1
383724	Mφ_Resident_LYVE1+	PART1	0.175612	1.19359	0.860599	1
383725	Mφ_Resident_LYVE1+	AL031985.3	0.175319	1.23294	0.860829	1
383726	Mφ_Resident_LYVE1+	AL158154.3	0.175226	1.52526	0.860902	1
383727	Mφ_Resident_LYVE1+	AC107952.2	0.175076	1.58082	0.86102	1
383728	Mφ_Resident_LYVE1+	AC020934.1	0.175002	2.17775	0.861078	1
383729	Mφ_Resident_LYVE1+	AC124254.2	0.174344	1.09955	0.861595	1
383730	Mφ_Resident_LYVE1+	AC104521.1	0.174304	1.51625	0.861627	1
383731	Mφ_Resident_LYVE1+	AC007610.2	0.174215	0.845373	0.861696	1
383732	Mφ_Resident_LYVE1+	AC104031.1	0.174053	2.00184	0.861824	1
383733	Mφ_Resident_LYVE1+	HTR2C	0.173903	0.844569	0.861942	1
383734	Mφ_Resident_LYVE1+	PABPC4-AS1	0.17379	0.543112	0.86203	1
383735	Mφ_Resident_LYVE1+	AP000320.1	0.173568	1.10443	0.862205	1
383736	Mφ_Resident_LYVE1+	BX322234.1	0.173469	0.448942	0.862283	1
383737	Mφ_Resident_LYVE1+	AC004923.4	0.173404	1.18405	0.862334	1
383738	Mφ_Resident_LYVE1+	AC254633.1	0.173383	1.66265	0.86235	1
383739	Mφ_Resident_LYVE1+	AC004803.1	0.173358	1.52508	0.86237	1
383740	Mφ_Resident_LYVE1+	CFAP53	0.173301	0.620649	0.862415	1
383741	Mφ_Resident_LYVE1+	AUNIP	0.173289	0.573592	0.862424	1
383742	Mφ_Resident_LYVE1+	NMNAT2	0.173231	0.245418	0.86247	1
383743	Mφ_Resident_LYVE1+	RYR3	0.172846	0.25035	0.862772	1
383744	Mφ_Resident_LYVE1+	MBD5	0.17272	-0.01619	0.862871	1
383745	Mφ_Resident_LYVE1+	AC084082.1	0.172699	0.92703	0.862888	1
383746	Mφ_Resident_LYVE1+	AC009292.2	0.172656	1.17948	0.862922	1
383747	Mφ_Resident_LYVE1+	GJA5	0.172576	1.47321	0.862985	1
383748	Mφ_Resident_LYVE1+	C9orf139	0.172546	0.40187	0.863008	1
383749	Mφ_Resident_LYVE1+	PLAC1	0.172494	0.466229	0.863049	1
383750	Mφ_Resident_LYVE1+	AC034231.1	0.172363	0.881299	0.863152	1
383751	Mφ_Resident_LYVE1+	AGTPBP1	0.172307	-0.03152	0.863196	1
383752	Mφ_Resident_LYVE1+	CAND2	0.172187	-0.06188	0.863291	1
383753	Mφ_Resident_LYVE1+	AC007610.1	0.172142	0.980505	0.863326	1
383754	Mφ_Resident_LYVE1+	AL357507.1	0.172075	0.369647	0.863379	1
383755	Mφ_Resident_LYVE1+	AC092171.5	0.172069	2.8102	0.863383	1
383756	Mφ_Resident_LYVE1+	AC078962.4	0.172003	1.06108	0.863435	1
383757	Mφ_Resident_LYVE1+	TRIM9	0.171993	0.80112	0.863443	1
383758	Mφ_Resident_LYVE1+	ST8SIA5	0.171921	0.917527	0.863499	1
383759	Mφ_Resident_LYVE1+	AC011444.3	0.171866	0.427917	0.863543	1
383760	Mφ_Resident_LYVE1+	TIGD5	0.171462	0.297363	0.863861	1
383761	Mφ_Resident_LYVE1+	AL021392.1	0.171331	1.55337	0.863963	1
383762	Mφ_Resident_LYVE1+	AC011317.1	0.171322	1.45786	0.86397	1
383763	Mφ_Resident_LYVE1+	SLC30A10	0.171095	0.96721	0.864149	1
383764	Mφ_Resident_LYVE1+	LRAT	0.171071	1.45598	0.864168	1
383765	Mφ_Resident_LYVE1+	FAM78B	0.171065	1.07895	0.864172	1
383766	Mφ_Resident_LYVE1+	HORMAD1	0.171051	0.670893	0.864183	1
383767	Mφ_Resident_LYVE1+	AC022182.2	0.170994	-0.01632	0.864228	1
383768	Mφ_Resident_LYVE1+	AL158206.1	0.170723	0.392713	0.864442	1
383769	Mφ_Resident_LYVE1+	GDPD4	0.170639	1.15945	0.864508	1
383770	Mφ_Resident_LYVE1+	CYP1B1-AS1	0.17038	0.396732	0.864711	1
383771	Mφ_Resident_LYVE1+	AL445433.2	0.17032	0.876178	0.864758	1
383772	Mφ_Resident_LYVE1+	AC100810.3	0.170308	2.10593	0.864768	1
383773	Mφ_Resident_LYVE1+	AL353704.1	0.170298	2.15696	0.864776	1
383774	Mφ_Resident_LYVE1+	LINC01460	0.170191	2.70774	0.86486	1
383775	Mφ_Resident_LYVE1+	AL139351.3	0.170105	1.38629	0.864928	1
383776	Mφ_Resident_LYVE1+	WDR97	0.170059	0.995612	0.864964	1
383777	Mφ_Resident_LYVE1+	AC021660.4	0.169846	0.868889	0.865131	1
383778	Mφ_Resident_LYVE1+	AGBL4	0.169845	0.125109	0.865132	1
383779	Mφ_Resident_LYVE1+	AC007383.3	0.169837	0.515915	0.865138	1
383780	Mφ_Resident_LYVE1+	CDNF	0.16974	0.560128	0.865214	1
383781	Mφ_Resident_LYVE1+	AC055714.1	0.1696	0.947833	0.865325	1
383782	Mφ_Resident_LYVE1+	AP001496.2	0.169359	2.13001	0.865514	1
383783	Mφ_Resident_LYVE1+	CACNA1B	0.168948	0.532742	0.865838	1
383784	Mφ_Resident_LYVE1+	TARM1	0.168772	1.23067	0.865976	1
383785	Mφ_Resident_LYVE1+	AC127024.5	0.168379	0.993801	0.866285	1
383786	Mφ_Resident_LYVE1+	AC092123.1	0.168296	0.451691	0.86635	1
383787	Mφ_Resident_LYVE1+	AL049646.1	0.167926	1.14743	0.866642	1
383788	Mφ_Resident_LYVE1+	AL049870.2	0.167814	1.30568	0.86673	1
383789	Mφ_Resident_LYVE1+	C1orf189	0.167655	0.549129	0.866855	1
383790	Mφ_Resident_LYVE1+	DNAJC28	0.16762	1.06181	0.866882	1
383791	Mφ_Resident_LYVE1+	WNT8B	0.167616	1.73626	0.866886	1
383792	Mφ_Resident_LYVE1+	AL117327.1	0.16757	1.43576	0.866922	1
383793	Mφ_Resident_LYVE1+	AP000640.1	0.167384	2.87892	0.867068	1
383794	Mφ_Resident_LYVE1+	ASIC2	0.167326	0.354293	0.867113	1
383795	Mφ_Resident_LYVE1+	KLHL1	0.167175	0.598004	0.867232	1
383796	Mφ_Resident_LYVE1+	FAM171B	0.166863	0.690861	0.867478	1
383797	Mφ_Resident_LYVE1+	AC022167.4	0.166559	2.15221	0.867717	1
383798	Mφ_Resident_LYVE1+	LINC02674	0.166314	3.86188	0.86791	1
383799	Mφ_Resident_LYVE1+	ZNF883	0.166297	0.377507	0.867923	1
383800	Mφ_Resident_LYVE1+	AC005498.3	0.16601	0.527894	0.868149	1
383801	Mφ_Resident_LYVE1+	AL031073.2	0.165966	0.344262	0.868184	1
383802	Mφ_Resident_LYVE1+	LINC02201	0.165925	0.641313	0.868216	1
383803	Mφ_Resident_LYVE1+	AC010145.1	0.165918	1.21974	0.868222	1
383804	Mφ_Resident_LYVE1+	ARMCX3-AS1	0.165754	1.87983	0.868351	1
383805	Mφ_Resident_LYVE1+	PHEX	0.165444	0.074491	0.868595	1
383806	Mφ_Resident_LYVE1+	AC005674.1	0.165283	1.62559	0.868721	1
383807	Mφ_Resident_LYVE1+	ADAMTS14	0.16526	1.07968	0.868739	1
383808	Mφ_Resident_LYVE1+	CPS1	0.165247	1.12303	0.86875	1
383809	Mφ_Resident_LYVE1+	LINC00853	0.164947	1.56823	0.868986	1
383810	Mφ_Resident_LYVE1+	GATA4	0.164863	2.10476	0.869052	1
383811	Mφ_Resident_LYVE1+	CEBPA-DT	0.164838	1.01892	0.869072	1
383812	Mφ_Resident_LYVE1+	MYLK	0.164832	0.442911	0.869076	1
383813	Mφ_Resident_LYVE1+	AC084734.1	0.164827	1.86099	0.86908	1
383814	Mφ_Resident_LYVE1+	FAM110D	0.164805	1.80142	0.869097	1
383815	Mφ_Resident_LYVE1+	AC009021.1	0.164712	0.501611	0.869171	1
383816	Mφ_Resident_LYVE1+	OTX2-AS1	0.164355	0.535021	0.869452	1
383817	Mφ_Resident_LYVE1+	AC011369.1	0.164037	1.7442	0.869702	1
383818	Mφ_Resident_LYVE1+	ITGA2	0.164034	0.215241	0.869704	1
383819	Mφ_Resident_LYVE1+	AC026894.1	0.163848	1.65024	0.869851	1
383820	Mφ_Resident_LYVE1+	AP001505.1	0.163376	0.998106	0.870222	1
383821	Mφ_Resident_LYVE1+	OLFML2A	0.163195	0.715337	0.870365	1
383822	Mφ_Resident_LYVE1+	JARID2-AS1	0.162952	0.492888	0.870556	1
383823	Mφ_Resident_LYVE1+	AC074011.1	0.162835	0.836942	0.870648	1
383824	Mφ_Resident_LYVE1+	RUNDC3A	0.162693	2.68335	0.87076	1
383825	Mφ_Resident_LYVE1+	AP000282.1	0.162298	0.453293	0.871071	1
383826	Mφ_Resident_LYVE1+	AP001825.1	0.162248	1.39309	0.871111	1
383827	Mφ_Resident_LYVE1+	CRNDE	0.162241	0.382292	0.871116	1
383828	Mφ_Resident_LYVE1+	NCAN	0.162219	1.26799	0.871133	1
383829	Mφ_Resident_LYVE1+	AC002069.2	0.162218	0.865425	0.871134	1
383830	Mφ_Resident_LYVE1+	AC035140.1	0.162015	0.944241	0.871294	1
383831	Mφ_Resident_LYVE1+	AL590705.3	0.162013	1.15303	0.871295	1
383832	Mφ_Resident_LYVE1+	AC090198.1	0.161966	0.38136	0.871333	1
383833	Mφ_Resident_LYVE1+	ZPLD1	0.161672	0.579332	0.871564	1
383834	Mφ_Resident_LYVE1+	ERICH6	0.161648	0.582062	0.871583	1
383835	Mφ_Resident_LYVE1+	AL121956.1	0.161643	0.889375	0.871587	1
383836	Mφ_Resident_LYVE1+	LNP1	0.161614	0.422028	0.87161	1
383837	Mφ_Resident_LYVE1+	PINK1-AS	0.160947	0.245684	0.872135	1
383838	Mφ_Resident_LYVE1+	LOXHD1	0.160804	0.444349	0.872248	1
383839	Mφ_Resident_LYVE1+	AL160171.1	0.160594	0.387348	0.872413	1
383840	Mφ_Resident_LYVE1+	HS3ST3A1	0.159822	1.00115	0.873021	1
383841	Mφ_Resident_LYVE1+	AC005845.1	0.159748	3.52108	0.87308	1
383842	Mφ_Resident_LYVE1+	AL360270.3	0.159719	0.530702	0.873102	1
383843	Mφ_Resident_LYVE1+	SLC26A8	0.159625	0.360446	0.873177	1
383844	Mφ_Resident_LYVE1+	C2CD6	0.159278	0.499785	0.87345	1
383845	Mφ_Resident_LYVE1+	AC012360.1	0.159272	0.709958	0.873454	1
383846	Mφ_Resident_LYVE1+	MYBPC1	0.159233	0.752264	0.873486	1
383847	Mφ_Resident_LYVE1+	AP003066.1	0.159109	0.553746	0.873583	1
383848	Mφ_Resident_LYVE1+	AP000695.1	0.158925	0.78885	0.873728	1
383849	Mφ_Resident_LYVE1+	AC008937.1	0.158797	0.922856	0.873829	1
383850	Mφ_Resident_LYVE1+	PDE8B	0.158786	0.565846	0.873837	1
383851	Mφ_Resident_LYVE1+	AC036214.1	0.158634	1.22628	0.873957	1
383852	Mφ_Resident_LYVE1+	LEFTY1	0.158578	1.12309	0.874002	1
383853	Mφ_Resident_LYVE1+	CFB	0.158486	0.861318	0.874074	1
383854	Mφ_Resident_LYVE1+	JMJD4	0.158401	0.107337	0.874141	1
383855	Mφ_Resident_LYVE1+	AL359764.2	0.158351	1.45719	0.87418	1
383856	Mφ_Resident_LYVE1+	LINC02773	0.158187	0.733654	0.874309	1
383857	Mφ_Resident_LYVE1+	KDM4D	0.157926	0.992965	0.874515	1
383858	Mφ_Resident_LYVE1+	AL157827.2	0.157747	0.758157	0.874656	1
383859	Mφ_Resident_LYVE1+	SOD2-OT1	0.157731	0.938891	0.874669	1
383860	Mφ_Resident_LYVE1+	GRID1	0.157628	0.31018	0.87475	1
383861	Mφ_Resident_LYVE1+	OIT3	0.157522	0.831574	0.874834	1
383862	Mφ_Resident_LYVE1+	AC015726.1	0.157444	0.953398	0.874895	1
383863	Mφ_Resident_LYVE1+	AC099329.1	0.157393	1.3743	0.874935	1
383864	Mφ_Resident_LYVE1+	ZNF667	0.156914	0.873218	0.875313	1
383865	Mφ_Resident_LYVE1+	ZNF295-AS1	0.156817	0.380655	0.875389	1
383866	Mφ_Resident_LYVE1+	DHRS9	0.156552	0.288306	0.875598	1
383867	Mφ_Resident_LYVE1+	PYROXD2	0.15649	0.096553	0.875647	1
383868	Mφ_Resident_LYVE1+	AC092844.1	0.156478	0.696207	0.875656	1
383869	Mφ_Resident_LYVE1+	AC036108.1	0.156278	0.192555	0.875814	1
383870	Mφ_Resident_LYVE1+	PDE6B	0.15623	0.202947	0.875852	1
383871	Mφ_Resident_LYVE1+	AL158077.2	0.156172	1.4901	0.875898	1
383872	Mφ_Resident_LYVE1+	ZNF324B	0.156087	0.333286	0.875964	1
383873	Mφ_Resident_LYVE1+	AC092287.1	0.156007	0.129454	0.876027	1
383874	Mφ_Resident_LYVE1+	OXGR1	0.155983	3.09488	0.876046	1
383875	Mφ_Resident_LYVE1+	AC068774.1	0.15584	0.661372	0.876159	1
383876	Mφ_Resident_LYVE1+	C3orf84	0.155655	1.3023	0.876305	1
383877	Mφ_Resident_LYVE1+	AL356295.1	0.155589	0.333201	0.876357	1
383878	Mφ_Resident_LYVE1+	LINC01707	0.155573	0.864859	0.876369	1
383879	Mφ_Resident_LYVE1+	SPANXA2-OT1	0.155409	0.332195	0.876499	1
383880	Mφ_Resident_LYVE1+	AC023480.1	0.155251	0.182409	0.876624	1
383881	Mφ_Resident_LYVE1+	MIR2052HG	0.155196	0.4944	0.876667	1
383882	Mφ_Resident_LYVE1+	AC005225.3	0.155177	0.414836	0.876681	1
383883	Mφ_Resident_LYVE1+	AC016629.2	0.155155	2.18278	0.876699	1
383884	Mφ_Resident_LYVE1+	ITPR1-DT	0.155088	0.949886	0.876752	1
383885	Mφ_Resident_LYVE1+	AC006487.1	0.155054	0.90157	0.876779	1
383886	Mφ_Resident_LYVE1+	AC005288.1	0.155034	0.807056	0.876795	1
383887	Mφ_Resident_LYVE1+	AC034243.1	0.15497	1.43357	0.876845	1
383888	Mφ_Resident_LYVE1+	AC105411.1	0.154824	0.462772	0.87696	1
383889	Mφ_Resident_LYVE1+	AC119150.1	0.154782	0.678109	0.876993	1
383890	Mφ_Resident_LYVE1+	TEAD4	0.154736	0.762239	0.877029	1
383891	Mφ_Resident_LYVE1+	AL358334.1	0.154568	1.32173	0.877162	1
383892	Mφ_Resident_LYVE1+	TM4SF18	0.154515	0.567637	0.877204	1
383893	Mφ_Resident_LYVE1+	AC244035.1	0.154452	1.54079	0.877253	1
383894	Mφ_Resident_LYVE1+	AC112220.2	0.154366	0.650027	0.877321	1
383895	Mφ_Resident_LYVE1+	TMC5	0.154297	0.408651	0.877376	1
383896	Mφ_Resident_LYVE1+	AP003120.1	0.154285	0.663523	0.877385	1
383897	Mφ_Resident_LYVE1+	C12orf81	0.154105	3.17257	0.877527	1
383898	Mφ_Resident_LYVE1+	SNAP25	0.153901	1.16554	0.877688	1
383899	Mφ_Resident_LYVE1+	NEURL4	0.153892	0.133516	0.877695	1
383900	Mφ_Resident_LYVE1+	NPSR1	0.153821	0.954675	0.877751	1
383901	Mφ_Resident_LYVE1+	AC096741.1	0.153783	1.22493	0.877781	1
383902	Mφ_Resident_LYVE1+	ZRANB2-AS1	0.153777	0.28946	0.877786	1
383903	Mφ_Resident_LYVE1+	SLC22A14	0.153173	0.445832	0.878262	1
383904	Mφ_Resident_LYVE1+	PDPN	0.153165	0.795872	0.878268	1
383905	Mφ_Resident_LYVE1+	AC016876.3	0.153165	2.9753	0.878268	1
383906	Mφ_Resident_LYVE1+	CORO6	0.153058	0.714548	0.878353	1
383907	Mφ_Resident_LYVE1+	MAP6D1	0.15297	0.734178	0.878422	1
383908	Mφ_Resident_LYVE1+	CA5A	0.152934	0.451125	0.878451	1
383909	Mφ_Resident_LYVE1+	AC145207.5	0.152828	0.379416	0.878534	1
383910	Mφ_Resident_LYVE1+	AL009179.2	0.152825	0.389738	0.878536	1
383911	Mφ_Resident_LYVE1+	ABCA4	0.152793	1.10939	0.878562	1
383912	Mφ_Resident_LYVE1+	ERVMER34-1	0.152764	0.533777	0.878585	1
383913	Mφ_Resident_LYVE1+	AC073592.1	0.152747	1.45344	0.878598	1
383914	Mφ_Resident_LYVE1+	AL137847.2	0.152674	1.21969	0.878655	1
383915	Mφ_Resident_LYVE1+	AC009171.2	0.152452	1.77751	0.87883	1
383916	Mφ_Resident_LYVE1+	FNDC10	0.152205	0.750505	0.879025	1
383917	Mφ_Resident_LYVE1+	AC005899.5	0.152175	0.777925	0.879049	1
383918	Mφ_Resident_LYVE1+	AC021087.1	0.152169	0.547421	0.879054	1
383919	Mφ_Resident_LYVE1+	DECR2	0.152078	0.517997	0.879126	1
383920	Mφ_Resident_LYVE1+	MEX3A	0.152071	1.24385	0.879131	1
383921	Mφ_Resident_LYVE1+	HSD17B13	0.151974	0.694551	0.879207	1
383922	Mφ_Resident_LYVE1+	AC069410.1	0.151852	1.11566	0.879303	1
383923	Mφ_Resident_LYVE1+	PPP1R26-AS1	0.151832	0.681894	0.879319	1
383924	Mφ_Resident_LYVE1+	LYPLAL1-AS1	0.151629	1.4361	0.879479	1
383925	Mφ_Resident_LYVE1+	AC015971.1	0.151396	0.052853	0.879663	1
383926	Mφ_Resident_LYVE1+	LINC02004	0.151258	2.31589	0.879772	1
383927	Mφ_Resident_LYVE1+	ZNF835	0.151095	1.18194	0.879901	1
383928	Mφ_Resident_LYVE1+	AC114737.1	0.150751	1.12	0.880173	1
383929	Mφ_Resident_LYVE1+	AC009063.2	0.150608	1.85144	0.880285	1
383930	Mφ_Resident_LYVE1+	LDLRAD4-AS1	0.150559	1.57949	0.880324	1
383931	Mφ_Resident_LYVE1+	PSRC1	0.150554	0.639398	0.880328	1
383932	Mφ_Resident_LYVE1+	AL023553.1	0.150525	1.31883	0.880351	1
383933	Mφ_Resident_LYVE1+	CFAP65	0.150445	1.96423	0.880413	1
383934	Mφ_Resident_LYVE1+	AL499616.1	0.150439	0.961204	0.880418	1
383935	Mφ_Resident_LYVE1+	PRSS27	0.150373	0.872595	0.880471	1
383936	Mφ_Resident_LYVE1+	TMC3-AS1	0.150232	0.372401	0.880581	1
383937	Mφ_Resident_LYVE1+	AP003049.2	0.150038	1.31899	0.880735	1
383938	Mφ_Resident_LYVE1+	CALCRL	0.150022	0.35097	0.880747	1
383939	Mφ_Resident_LYVE1+	AC012629.2	0.149969	0.65975	0.880789	1
383940	Mφ_Resident_LYVE1+	AC044839.3	0.149959	1.03229	0.880797	1
383941	Mφ_Resident_LYVE1+	AC005682.2	0.149953	0.98005	0.880801	1
383942	Mφ_Resident_LYVE1+	AL353595.1	0.149878	0.852141	0.880861	1
383943	Mφ_Resident_LYVE1+	LINC02108	0.149842	1.1605	0.880889	1
383944	Mφ_Resident_LYVE1+	AC011468.3	0.149817	0.190119	0.880909	1
383945	Mφ_Resident_LYVE1+	AC079193.2	0.149746	1.33845	0.880965	1
383946	Mφ_Resident_LYVE1+	PRDM12	0.149597	1.47388	0.881082	1
383947	Mφ_Resident_LYVE1+	AC024559.1	0.149589	1.33214	0.881089	1
383948	Mφ_Resident_LYVE1+	AC139149.1	0.149518	0.553295	0.881145	1
383949	Mφ_Resident_LYVE1+	AC007773.1	0.149356	0.809561	0.881273	1
383950	Mφ_Resident_LYVE1+	AC006157.1	0.14933	0.535406	0.881293	1
383951	Mφ_Resident_LYVE1+	GPR37L1	0.149068	0.818393	0.8815	1
383952	Mφ_Resident_LYVE1+	AP000253.1	0.148754	0.441664	0.881748	1
383953	Mφ_Resident_LYVE1+	AL139381.1	0.148597	2.26268	0.881872	1
383954	Mφ_Resident_LYVE1+	AC021192.1	0.148588	2.21962	0.881879	1
383955	Mφ_Resident_LYVE1+	AC005229.5	0.14846	0.79587	0.88198	1
383956	Mφ_Resident_LYVE1+	IGFL4	0.148439	2.16423	0.881997	1
383957	Mφ_Resident_LYVE1+	AL353576.1	0.148369	0.93731	0.882052	1
383958	Mφ_Resident_LYVE1+	LINC00243	0.148337	-0.1124	0.882077	1
383959	Mφ_Resident_LYVE1+	AC022098.4	0.148263	0.380169	0.882135	1
383960	Mφ_Resident_LYVE1+	TSGA10IP	0.148142	1.13634	0.882231	1
383961	Mφ_Resident_LYVE1+	AC010999.2	0.147871	1.29641	0.882444	1
383962	Mφ_Resident_LYVE1+	AL133335.1	0.147804	2.10428	0.882498	1
383963	Mφ_Resident_LYVE1+	LINC00629	0.147764	1.66076	0.882529	1
383964	Mφ_Resident_LYVE1+	AL353138.1	0.147649	2.09198	0.88262	1
383965	Mφ_Resident_LYVE1+	AC093510.1	0.147637	0.754099	0.882629	1
383966	Mφ_Resident_LYVE1+	AC005154.4	0.147496	0.586818	0.882741	1
383967	Mφ_Resident_LYVE1+	HEYL	0.147318	1.53017	0.882881	1
383968	Mφ_Resident_LYVE1+	CLEC14A	0.147057	0.723043	0.883087	1
383969	Mφ_Resident_LYVE1+	TCP11	0.14687	1.98906	0.883235	1
383970	Mφ_Resident_LYVE1+	SLC26A9	0.146865	2.01277	0.883239	1
383971	Mφ_Resident_LYVE1+	ARLNC1	0.146814	0.884323	0.883279	1
383972	Mφ_Resident_LYVE1+	PRTN3	0.146687	1.46079	0.883379	1
383973	Mφ_Resident_LYVE1+	BCL6B	0.146454	1.16423	0.883563	1
383974	Mφ_Resident_LYVE1+	CHTF18	0.146432	0.239932	0.88358	1
383975	Mφ_Resident_LYVE1+	GRIA4	0.146283	1.31581	0.883698	1
383976	Mφ_Resident_LYVE1+	TLL2	0.146149	0.673243	0.883804	1
383977	Mφ_Resident_LYVE1+	CLEC19A	0.145899	1.79733	0.884001	1
383978	Mφ_Resident_LYVE1+	AC008572.1	0.145875	1.66729	0.88402	1
383979	Mφ_Resident_LYVE1+	AC099344.3	0.145741	1.82725	0.884126	1
383980	Mφ_Resident_LYVE1+	PGBD4	0.145724	0.24396	0.88414	1
383981	Mφ_Resident_LYVE1+	SPATA4	0.145631	2.2972	0.884213	1
383982	Mφ_Resident_LYVE1+	ZNF732	0.145625	2.22946	0.884217	1
383983	Mφ_Resident_LYVE1+	LINC00534	0.145545	-0.14177	0.884281	1
383984	Mφ_Resident_LYVE1+	CENPBD1	0.145428	0.290888	0.884373	1
383985	Mφ_Resident_LYVE1+	TMC2	0.145157	0.301668	0.884587	1
383986	Mφ_Resident_LYVE1+	AC069214.1	0.145059	1.48212	0.884664	1
383987	Mφ_Resident_LYVE1+	AC093928.1	0.145023	1.11628	0.884692	1
383988	Mφ_Resident_LYVE1+	ALOX12B	0.144975	1.03987	0.884731	1
383989	Mφ_Resident_LYVE1+	AC092691.1	0.14463	1.07944	0.885003	1
383990	Mφ_Resident_LYVE1+	IL1RAPL2	0.144616	0.24428	0.885014	1
383991	Mφ_Resident_LYVE1+	AC117465.1	0.144565	0.596357	0.885054	1
383992	Mφ_Resident_LYVE1+	AL356234.2	0.144448	-0.15731	0.885146	1
383993	Mφ_Resident_LYVE1+	AC060766.6	0.144439	0.569602	0.885153	1
383994	Mφ_Resident_LYVE1+	NECTIN3-AS1	0.144328	0.956538	0.885242	1
383995	Mφ_Resident_LYVE1+	LINC02572	0.144308	0.972555	0.885257	1
383996	Mφ_Resident_LYVE1+	AC110615.1	0.144289	0.983726	0.885272	1
383997	Mφ_Resident_LYVE1+	SLC25A30-AS1	0.144219	0.627903	0.885327	1
383998	Mφ_Resident_LYVE1+	KLC3	0.144213	1.14588	0.885332	1
383999	Mφ_Resident_LYVE1+	AC021016.3	0.144179	0.708669	0.885359	1
384000	Mφ_Resident_LYVE1+	AC092375.2	0.144146	0.837948	0.885385	1
384001	Mφ_Resident_LYVE1+	LINC01816	0.144129	0.522455	0.885399	1
384002	Mφ_Resident_LYVE1+	TRAM2	0.144117	0.156739	0.885408	1
384003	Mφ_Resident_LYVE1+	C6orf132	0.144111	0.587351	0.885413	1
384004	Mφ_Resident_LYVE1+	LINC01716	0.144095	1.29918	0.885425	1
384005	Mφ_Resident_LYVE1+	AC010343.3	0.144065	0.4095	0.885449	1
384006	Mφ_Resident_LYVE1+	LINC01483	0.143969	0.286379	0.885525	1
384007	Mφ_Resident_LYVE1+	LINC02733	0.143776	0.402744	0.885677	1
384008	Mφ_Resident_LYVE1+	NPY1R	0.143719	1.03532	0.885722	1
384009	Mφ_Resident_LYVE1+	NSG2	0.143693	0.688116	0.885743	1
384010	Mφ_Resident_LYVE1+	AC018761.2	0.143649	0.458188	0.885778	1
384011	Mφ_Resident_LYVE1+	ARMC4	0.143487	1.28555	0.885905	1
384012	Mφ_Resident_LYVE1+	CCDC26	0.143474	0.089654	0.885916	1
384013	Mφ_Resident_LYVE1+	ADCY10	0.143364	0.377634	0.886003	1
384014	Mφ_Resident_LYVE1+	LRRC24	0.143357	0.976851	0.886008	1
384015	Mφ_Resident_LYVE1+	AC004771.4	0.143331	0.615497	0.886028	1
384016	Mφ_Resident_LYVE1+	MYOZ1	0.14307	1.74918	0.886235	1
384017	Mφ_Resident_LYVE1+	HM13-AS1	0.142915	0.894426	0.886358	1
384018	Mφ_Resident_LYVE1+	AC104964.4	0.142886	1.28895	0.886381	1
384019	Mφ_Resident_LYVE1+	SOX9	0.14284	0.799751	0.886417	1
384020	Mφ_Resident_LYVE1+	AL133353.1	0.142565	1.31741	0.886634	1
384021	Mφ_Resident_LYVE1+	AP000766.1	0.142256	0.010233	0.886878	1
384022	Mφ_Resident_LYVE1+	TMEM82	0.142221	1.05333	0.886906	1
384023	Mφ_Resident_LYVE1+	MTMR7	0.14221	0.791647	0.886915	1
384024	Mφ_Resident_LYVE1+	KCNK4	0.14211	1.56425	0.886993	1
384025	Mφ_Resident_LYVE1+	TRIM58	0.141937	0.603187	0.88713	1
384026	Mφ_Resident_LYVE1+	KCNIP2-AS1	0.141845	0.34647	0.887202	1
384027	Mφ_Resident_LYVE1+	TEKT1	0.141769	0.849755	0.887263	1
384028	Mφ_Resident_LYVE1+	LPO	0.141737	0.767327	0.887288	1
384029	Mφ_Resident_LYVE1+	AC009562.1	0.14165	0.946679	0.887357	1
384030	Mφ_Resident_LYVE1+	TEKT5	0.141192	0.957767	0.887718	1
384031	Mφ_Resident_LYVE1+	FNDC5	0.140948	2.41948	0.887911	1
384032	Mφ_Resident_LYVE1+	AC004522.5	0.140946	0.34212	0.887912	1
384033	Mφ_Resident_LYVE1+	CCDC114	0.140646	0.79597	0.88815	1
384034	Mφ_Resident_LYVE1+	ODAPH	0.140324	1.22135	0.888404	1
384035	Mφ_Resident_LYVE1+	TRNP1	0.140135	0.384166	0.888553	1
384036	Mφ_Resident_LYVE1+	AC092078.3	0.140125	1.75042	0.888561	1
384037	Mφ_Resident_LYVE1+	PNMA2	0.140104	1.67231	0.888578	1
384038	Mφ_Resident_LYVE1+	PEX5L	0.1401	0.431136	0.888581	1
384039	Mφ_Resident_LYVE1+	AC011509.2	0.139971	0.302417	0.888683	1
384040	Mφ_Resident_LYVE1+	NPHP3-AS1	0.13989	0.811763	0.888747	1
384041	Mφ_Resident_LYVE1+	BX255925.1	0.139889	3.32803	0.888748	1
384042	Mφ_Resident_LYVE1+	UBE2L5	0.139758	0.891207	0.888851	1
384043	Mφ_Resident_LYVE1+	NEURL3	0.139375	1.0799	0.889154	1
384044	Mφ_Resident_LYVE1+	CD300LG	0.13921	2.01828	0.889284	1
384045	Mφ_Resident_LYVE1+	SCN3B	0.139176	1.81527	0.889311	1
384046	Mφ_Resident_LYVE1+	PLSCR4	0.139057	0.549564	0.889405	1
384047	Mφ_Resident_LYVE1+	GUCA1B	0.138984	0.132967	0.889463	1
384048	Mφ_Resident_LYVE1+	AL022238.2	0.138943	0.065641	0.889495	1
384049	Mφ_Resident_LYVE1+	AC110609.1	0.13894	2.88884	0.889498	1
384050	Mφ_Resident_LYVE1+	CAPN5	0.138826	0.220068	0.889588	1
384051	Mφ_Resident_LYVE1+	SIGLEC15	0.138818	1.34147	0.889594	1
384052	Mφ_Resident_LYVE1+	AC092598.1	0.138629	1.25122	0.889743	1
384053	Mφ_Resident_LYVE1+	AC010997.5	0.138405	1.80162	0.889921	1
384054	Mφ_Resident_LYVE1+	RTCA-AS1	0.138295	0.169542	0.890007	1
384055	Mφ_Resident_LYVE1+	SNTN	0.138249	1.87259	0.890044	1
384056	Mφ_Resident_LYVE1+	AL139819.1	0.138229	1.58566	0.89006	1
384057	Mφ_Resident_LYVE1+	CEBPB-AS1	0.138213	0.626539	0.890072	1
384058	Mφ_Resident_LYVE1+	HAO1	0.138137	2.46516	0.890132	1
384059	Mφ_Resident_LYVE1+	AL133481.1	0.138098	1.69616	0.890163	1
384060	Mφ_Resident_LYVE1+	AL121748.1	0.138002	2.96265	0.890239	1
384061	Mφ_Resident_LYVE1+	AC008897.2	0.137992	0.325632	0.890247	1
384062	Mφ_Resident_LYVE1+	ACKR4	0.137831	0.774321	0.890374	1
384063	Mφ_Resident_LYVE1+	TGFB3	0.137798	0.362407	0.8904	1
384064	Mφ_Resident_LYVE1+	AL133375.1	0.137506	1.2404	0.890631	1
384065	Mφ_Resident_LYVE1+	LGALS8-AS1	0.137443	1.54342	0.890681	1
384066	Mφ_Resident_LYVE1+	AC099066.2	0.137296	0.447072	0.890797	1
384067	Mφ_Resident_LYVE1+	AC133919.2	0.137217	0.11391	0.890859	1
384068	Mφ_Resident_LYVE1+	AC021205.3	0.13717	1.89336	0.890897	1
384069	Mφ_Resident_LYVE1+	AL157778.1	0.137098	0.847021	0.890953	1
384070	Mφ_Resident_LYVE1+	LINC00449	0.136943	0.949338	0.891076	1
384071	Mφ_Resident_LYVE1+	BMPR1B	0.136927	0.539968	0.891088	1
384072	Mφ_Resident_LYVE1+	AC079296.1	0.136882	1.1407	0.891124	1
384073	Mφ_Resident_LYVE1+	GNMT	0.136847	1.10193	0.891151	1
384074	Mφ_Resident_LYVE1+	CLMAT3	0.136847	0.978997	0.891152	1
384075	Mφ_Resident_LYVE1+	MUC16	0.136814	0.598811	0.891178	1
384076	Mφ_Resident_LYVE1+	CCDC183	0.136718	0.449633	0.891254	1
384077	Mφ_Resident_LYVE1+	AC008264.2	0.136364	1.59385	0.891533	1
384078	Mφ_Resident_LYVE1+	FAM169B	0.136261	0.791032	0.891615	1
384079	Mφ_Resident_LYVE1+	LINC02477	0.135957	1.10948	0.891856	1
384080	Mφ_Resident_LYVE1+	AL445250.1	0.135907	0.591979	0.891895	1
384081	Mφ_Resident_LYVE1+	KCNG3	0.135865	0.648102	0.891928	1
384082	Mφ_Resident_LYVE1+	ANKRD30A	0.135762	1.03393	0.892009	1
384083	Mφ_Resident_LYVE1+	AC092747.1	0.135745	0.967445	0.892023	1
384084	Mφ_Resident_LYVE1+	AC000065.1	0.135664	0.24676	0.892087	1
384085	Mφ_Resident_LYVE1+	AIFM3	0.135654	0.793786	0.892095	1
384086	Mφ_Resident_LYVE1+	AL138921.1	0.135616	1.07367	0.892125	1
384087	Mφ_Resident_LYVE1+	GRHL3	0.135442	1.88671	0.892262	1
384088	Mφ_Resident_LYVE1+	MEGF10	0.135398	1.49687	0.892297	1
384089	Mφ_Resident_LYVE1+	CELF4	0.135363	0.61201	0.892325	1
384090	Mφ_Resident_LYVE1+	AC016722.2	0.135229	0.330025	0.892431	1
384091	Mφ_Resident_LYVE1+	RHEBL1	0.135058	0.120303	0.892566	1
384092	Mφ_Resident_LYVE1+	NDST1-AS1	0.134913	0.897912	0.89268	1
384093	Mφ_Resident_LYVE1+	AF038458.3	0.134674	1.18772	0.892869	1
384094	Mφ_Resident_LYVE1+	AL365214.2	0.134606	1.38789	0.892923	1
384095	Mφ_Resident_LYVE1+	REC114	0.134549	0.203083	0.892969	1
384096	Mφ_Resident_LYVE1+	SGCG	0.134508	0.480665	0.893001	1
384097	Mφ_Resident_LYVE1+	AC021086.1	0.13448	0.50216	0.893023	1
384098	Mφ_Resident_LYVE1+	AC092353.1	0.134474	1.66465	0.893027	1
384099	Mφ_Resident_LYVE1+	PCDH18	0.134373	2.28733	0.893108	1
384100	Mφ_Resident_LYVE1+	AL606469.1	0.134324	1.52056	0.893147	1
384101	Mφ_Resident_LYVE1+	AC080023.1	0.134157	1.33508	0.893279	1
384102	Mφ_Resident_LYVE1+	ZNF772	0.134135	0.316452	0.893296	1
384103	Mφ_Resident_LYVE1+	AL391056.2	0.134018	0.572384	0.893388	1
384104	Mφ_Resident_LYVE1+	AC104806.2	0.133936	0.016806	0.893453	1
384105	Mφ_Resident_LYVE1+	ADCY5	0.133913	1.08027	0.893471	1
384106	Mφ_Resident_LYVE1+	RAMP3	0.133734	0.205926	0.893613	1
384107	Mφ_Resident_LYVE1+	AC125603.2	0.133655	0.624557	0.893675	1
384108	Mφ_Resident_LYVE1+	TAC3	0.133518	1.48883	0.893784	1
384109	Mφ_Resident_LYVE1+	AC107071.1	0.133465	0.820463	0.893825	1
384110	Mφ_Resident_LYVE1+	ZNF674-AS1	0.133461	0.261159	0.893829	1
384111	Mφ_Resident_LYVE1+	AP001172.1	0.133436	2.14545	0.893848	1
384112	Mφ_Resident_LYVE1+	AC007610.5	0.133263	0.980409	0.893985	1
384113	Mφ_Resident_LYVE1+	GALNT13	0.133188	0.690465	0.894045	1
384114	Mφ_Resident_LYVE1+	AC099066.1	0.133093	1.05019	0.89412	1
384115	Mφ_Resident_LYVE1+	AC010643.1	0.133031	0.928001	0.894169	1
384116	Mφ_Resident_LYVE1+	AC002550.1	0.132925	1.04221	0.894253	1
384117	Mφ_Resident_LYVE1+	ZFPM2-AS1	0.132911	0.462134	0.894264	1
384118	Mφ_Resident_LYVE1+	GAS1	0.132888	0.772779	0.894282	1
384119	Mφ_Resident_LYVE1+	AC005856.1	0.132865	0.333826	0.8943	1
384120	Mφ_Resident_LYVE1+	AC091178.2	0.132623	1.78468	0.894492	1
384121	Mφ_Resident_LYVE1+	LINC01013	0.132579	1.3795	0.894526	1
384122	Mφ_Resident_LYVE1+	ARHGEF4	0.132457	0.191677	0.894623	1
384123	Mφ_Resident_LYVE1+	LINC01492	0.132408	1.22298	0.894662	1
384124	Mφ_Resident_LYVE1+	CASTOR1	0.132065	0.004731	0.894933	1
384125	Mφ_Resident_LYVE1+	SH3BGRL2	0.131771	0.473734	0.895166	1
384126	Mφ_Resident_LYVE1+	TUBB1	0.131742	1.15627	0.895189	1
384127	Mφ_Resident_LYVE1+	AL365226.1	0.131698	1.91091	0.895224	1
384128	Mφ_Resident_LYVE1+	AC005703.7	0.131541	1.95041	0.895347	1
384129	Mφ_Resident_LYVE1+	LPL	0.131524	0.425177	0.895361	1
384130	Mφ_Resident_LYVE1+	FABP6	0.131494	0.867476	0.895384	1
384131	Mφ_Resident_LYVE1+	SHOX	0.13144	0.423815	0.895427	1
384132	Mφ_Resident_LYVE1+	CCDC110	0.131364	0.332155	0.895487	1
384133	Mφ_Resident_LYVE1+	AL354993.2	0.130999	1.36212	0.895776	1
384134	Mφ_Resident_LYVE1+	USP26	0.130978	0.727958	0.895793	1
384135	Mφ_Resident_LYVE1+	GAD1	0.130964	1.16376	0.895804	1
384136	Mφ_Resident_LYVE1+	SLC35F4	0.130781	0.579934	0.895949	1
384137	Mφ_Resident_LYVE1+	PAUPAR	0.130764	0.889188	0.895962	1
384138	Mφ_Resident_LYVE1+	PCDH10	0.13076	1.91359	0.895965	1
384139	Mφ_Resident_LYVE1+	AL158212.3	0.13073	0.832301	0.895989	1
384140	Mφ_Resident_LYVE1+	AL512422.1	0.130715	0.468667	0.896001	1
384141	Mφ_Resident_LYVE1+	CRHR1	0.130697	1.39328	0.896015	1
384142	Mφ_Resident_LYVE1+	AL589745.1	0.130646	2.45179	0.896056	1
384143	Mφ_Resident_LYVE1+	AC009271.1	0.130615	2.17631	0.89608	1
384144	Mφ_Resident_LYVE1+	AC097522.2	0.130593	0.523188	0.896097	1
384145	Mφ_Resident_LYVE1+	PIF1	0.130525	0.596256	0.896151	1
384146	Mφ_Resident_LYVE1+	LINC00487	0.130471	2.05774	0.896194	1
384147	Mφ_Resident_LYVE1+	CUZD1	0.130287	0.653226	0.896339	1
384148	Mφ_Resident_LYVE1+	AC010789.2	0.130226	0.891131	0.896388	1
384149	Mφ_Resident_LYVE1+	GLIS2-AS1	0.130081	1.40885	0.896503	1
384150	Mφ_Resident_LYVE1+	TENT5D	0.130069	1.34923	0.896512	1
384151	Mφ_Resident_LYVE1+	AC025031.2	0.130013	0.514788	0.896556	1
384152	Mφ_Resident_LYVE1+	ZC2HC1B	0.129929	1.41288	0.896623	1
384153	Mφ_Resident_LYVE1+	AP005203.1	0.129896	0.630846	0.896649	1
384154	Mφ_Resident_LYVE1+	AC027808.2	0.12989	1.16843	0.896653	1
384155	Mφ_Resident_LYVE1+	LINC01410	0.129804	0.176513	0.896722	1
384156	Mφ_Resident_LYVE1+	ZNF404	0.129514	0.511417	0.896951	1
384157	Mφ_Resident_LYVE1+	NOP53-AS1	0.129425	0.400521	0.897021	1
384158	Mφ_Resident_LYVE1+	DCHS2	0.129293	0.989177	0.897126	1
384159	Mφ_Resident_LYVE1+	SMOC2	0.129243	1.20094	0.897165	1
384160	Mφ_Resident_LYVE1+	AL662884.3	0.129183	0.941437	0.897213	1
384161	Mφ_Resident_LYVE1+	EFCAB12	0.129119	0.339525	0.897263	1
384162	Mφ_Resident_LYVE1+	AC137630.1	0.129036	0.987468	0.897329	1
384163	Mφ_Resident_LYVE1+	AC092153.1	0.128926	1.10065	0.897416	1
384164	Mφ_Resident_LYVE1+	AIPL1	0.128822	1.37318	0.897499	1
384165	Mφ_Resident_LYVE1+	SYCE3	0.128754	0.649816	0.897553	1
384166	Mφ_Resident_LYVE1+	VWA3B	0.128705	0.676951	0.897591	1
384167	Mφ_Resident_LYVE1+	AC027307.3	0.128644	0.173097	0.897639	1
384168	Mφ_Resident_LYVE1+	AC016590.3	0.128606	2.47176	0.897669	1
384169	Mφ_Resident_LYVE1+	AC010320.4	0.128583	0.348037	0.897688	1
384170	Mφ_Resident_LYVE1+	CPN1	0.128537	0.640188	0.897724	1
384171	Mφ_Resident_LYVE1+	TMEM17	0.128517	1.31724	0.89774	1
384172	Mφ_Resident_LYVE1+	ZSCAN23	0.128474	0.827107	0.897774	1
384173	Mφ_Resident_LYVE1+	AC012501.2	0.128306	0.795291	0.897906	1
384174	Mφ_Resident_LYVE1+	LINC00632	0.128225	0.455581	0.897971	1
384175	Mφ_Resident_LYVE1+	PDCL2	0.128146	1.14322	0.898034	1
384176	Mφ_Resident_LYVE1+	POLR3G	0.128014	0.292458	0.898138	1
384177	Mφ_Resident_LYVE1+	WDR90	0.12799	0.495768	0.898157	1
384178	Mφ_Resident_LYVE1+	AC090365.1	0.127898	1.48961	0.89823	1
384179	Mφ_Resident_LYVE1+	ATP2C2-AS1	0.127861	1.08343	0.898259	1
384180	Mφ_Resident_LYVE1+	ACSBG1	0.127845	0.583162	0.898272	1
384181	Mφ_Resident_LYVE1+	ZBTB7C	0.12783	0.445215	0.898284	1
384182	Mφ_Resident_LYVE1+	AL390195.1	0.127691	0.589047	0.898393	1
384183	Mφ_Resident_LYVE1+	AL353708.3	0.127601	0.058328	0.898465	1
384184	Mφ_Resident_LYVE1+	ZNF157	0.127057	0.325557	0.898895	1
384185	Mφ_Resident_LYVE1+	TRHDE	0.127006	0.610306	0.898936	1
384186	Mφ_Resident_LYVE1+	COL4A6	0.127004	0.805992	0.898937	1
384187	Mφ_Resident_LYVE1+	C15orf65	0.126972	0.471297	0.898962	1
384188	Mφ_Resident_LYVE1+	DDX11-AS1	0.126936	0.68276	0.898991	1
384189	Mφ_Resident_LYVE1+	AC009123.1	0.126854	2.02125	0.899056	1
384190	Mφ_Resident_LYVE1+	AL359924.1	0.126848	1.90073	0.899061	1
384191	Mφ_Resident_LYVE1+	AC109322.2	0.126823	0.334047	0.899081	1
384192	Mφ_Resident_LYVE1+	AC104667.2	0.126761	0.528273	0.899129	1
384193	Mφ_Resident_LYVE1+	AC145350.2	0.126715	2.18835	0.899166	1
384194	Mφ_Resident_LYVE1+	AC026167.1	0.126588	0.808793	0.899267	1
384195	Mφ_Resident_LYVE1+	TGM6	0.126399	1.01961	0.899416	1
384196	Mφ_Resident_LYVE1+	AL355388.2	0.126297	0.518266	0.899497	1
384197	Mφ_Resident_LYVE1+	HES7	0.126258	1.03529	0.899528	1
384198	Mφ_Resident_LYVE1+	AP001547.1	0.126251	1.03298	0.899533	1
384199	Mφ_Resident_LYVE1+	DISP2	0.126195	0.810551	0.899578	1
384200	Mφ_Resident_LYVE1+	GYG2	0.126141	1.26077	0.89962	1
384201	Mφ_Resident_LYVE1+	BSPH1	0.126049	1.79895	0.899693	1
384202	Mφ_Resident_LYVE1+	LINC01787	0.125895	1.74615	0.899815	1
384203	Mφ_Resident_LYVE1+	CCDC148-AS1	0.125883	1.55283	0.899825	1
384204	Mφ_Resident_LYVE1+	LINC01931	0.125824	0.54428	0.899871	1
384205	Mφ_Resident_LYVE1+	SLC16A14	0.125593	0.633735	0.900054	1
384206	Mφ_Resident_LYVE1+	AC010538.1	0.125466	0.385369	0.900155	1
384207	Mφ_Resident_LYVE1+	AL353803.2	0.12526	0.956316	0.900318	1
384208	Mφ_Resident_LYVE1+	NELL1	0.125255	0.244603	0.900322	1
384209	Mφ_Resident_LYVE1+	HAND2-AS1	0.124922	0.6566	0.900586	1
384210	Mφ_Resident_LYVE1+	Z97056.2	0.124864	2.65395	0.900631	1
384211	Mφ_Resident_LYVE1+	LMO1	0.124846	2.36332	0.900645	1
384212	Mφ_Resident_LYVE1+	TMPRSS13	0.124574	0.728193	0.900861	1
384213	Mφ_Resident_LYVE1+	AL592148.3	0.124532	0.519455	0.900894	1
384214	Mφ_Resident_LYVE1+	AC096759.2	0.12415	1.49807	0.901196	1
384215	Mφ_Resident_LYVE1+	AC007785.3	0.124125	1.2716	0.901216	1
384216	Mφ_Resident_LYVE1+	AC024937.3	0.124032	1.83108	0.90129	1
384217	Mφ_Resident_LYVE1+	AC091181.2	0.12403	1.85181	0.901291	1
384218	Mφ_Resident_LYVE1+	LRFN5	0.123948	1.04539	0.901357	1
384219	Mφ_Resident_LYVE1+	GRM8	0.123728	0.368225	0.90153	1
384220	Mφ_Resident_LYVE1+	Z99716.2	0.123645	0.769693	0.901597	1
384221	Mφ_Resident_LYVE1+	RAMP1	0.123418	0.084001	0.901776	1
384222	Mφ_Resident_LYVE1+	RGS5	0.123277	0.29668	0.901888	1
384223	Mφ_Resident_LYVE1+	AC099811.3	0.123244	1.70581	0.901914	1
384224	Mφ_Resident_LYVE1+	AP001363.2	0.122995	0.586299	0.902111	1
384225	Mφ_Resident_LYVE1+	AC092376.2	0.122971	2.22643	0.90213	1
384226	Mφ_Resident_LYVE1+	AC093916.1	0.122896	0.379519	0.902189	1
384227	Mφ_Resident_LYVE1+	CDH5	0.122776	0.568782	0.902285	1
384228	Mφ_Resident_LYVE1+	AL162274.2	0.122694	0.476533	0.902349	1
384229	Mφ_Resident_LYVE1+	MTBP	0.122684	0.072625	0.902358	1
384230	Mφ_Resident_LYVE1+	LRRC4C	0.122568	0.016952	0.902449	1
384231	Mφ_Resident_LYVE1+	WSCD1	0.122529	0.719094	0.90248	1
384232	Mφ_Resident_LYVE1+	AL161893.1	0.122501	1.13656	0.902503	1
384233	Mφ_Resident_LYVE1+	PDC	0.122496	1.03023	0.902507	1
384234	Mφ_Resident_LYVE1+	TUBB3	0.122424	0.2586	0.902563	1
384235	Mφ_Resident_LYVE1+	AC098588.3	0.122374	0.289203	0.902603	1
384236	Mφ_Resident_LYVE1+	SLC23A3	0.122283	0.18462	0.902675	1
384237	Mφ_Resident_LYVE1+	PRRT1	0.122272	1.46598	0.902684	1
384238	Mφ_Resident_LYVE1+	AC067956.1	0.122262	0.544402	0.902692	1
384239	Mφ_Resident_LYVE1+	LINC02805	0.1222	0.720531	0.90274	1
384240	Mφ_Resident_LYVE1+	AL035448.1	0.122058	2.96423	0.902853	1
384241	Mφ_Resident_LYVE1+	LINC00640	0.121971	0.875286	0.902922	1
384242	Mφ_Resident_LYVE1+	AC083805.3	0.121918	3.73428	0.902964	1
384243	Mφ_Resident_LYVE1+	AC099487.2	0.121555	1.05031	0.903251	1
384244	Mφ_Resident_LYVE1+	AL139317.3	0.121542	0.96868	0.903262	1
384245	Mφ_Resident_LYVE1+	MAMDC4	0.121524	0.385124	0.903276	1
384246	Mφ_Resident_LYVE1+	AC079384.1	0.121467	1.46038	0.903321	1
384247	Mφ_Resident_LYVE1+	NPC1L1	0.121454	1.24133	0.903331	1
384248	Mφ_Resident_LYVE1+	LINC01762	0.121446	0.368376	0.903338	1
384249	Mφ_Resident_LYVE1+	TRIML2	0.12144	1.19162	0.903343	1
384250	Mφ_Resident_LYVE1+	PDGFRL	0.121355	1.61664	0.90341	1
384251	Mφ_Resident_LYVE1+	ATP11AUN	0.121317	1.31975	0.90344	1
384252	Mφ_Resident_LYVE1+	TCF24	0.121096	0.623034	0.903615	1
384253	Mφ_Resident_LYVE1+	UNC80	0.121012	0.918495	0.903681	1
384254	Mφ_Resident_LYVE1+	XIRP1	0.120973	3.21346	0.903712	1
384255	Mφ_Resident_LYVE1+	MTRNR2L6	0.120956	0.675188	0.903726	1
384256	Mφ_Resident_LYVE1+	AC089984.1	0.120853	0.557109	0.903807	1
384257	Mφ_Resident_LYVE1+	AC025580.1	0.120848	0.674838	0.903811	1
384258	Mφ_Resident_LYVE1+	NALT1	0.120686	0.758086	0.90394	1
384259	Mφ_Resident_LYVE1+	FMO3	0.120513	1.09716	0.904077	1
384260	Mφ_Resident_LYVE1+	TMEM145	0.120502	1.20844	0.904086	1
384261	Mφ_Resident_LYVE1+	AL589765.4	0.120473	0.212069	0.904109	1
384262	Mφ_Resident_LYVE1+	TARID	0.1204	0.524185	0.904167	1
384263	Mφ_Resident_LYVE1+	CEP83-DT	0.120398	0.591797	0.904168	1
384264	Mφ_Resident_LYVE1+	PREX2	0.120305	0.667469	0.904242	1
384265	Mφ_Resident_LYVE1+	AL358472.3	0.120241	1.26947	0.904293	1
384266	Mφ_Resident_LYVE1+	MAP3K2-DT	0.120209	0.160563	0.904317	1
384267	Mφ_Resident_LYVE1+	AC234917.3	0.120188	1.03612	0.904334	1
384268	Mφ_Resident_LYVE1+	AC087741.2	0.120132	1.76651	0.904378	1
384269	Mφ_Resident_LYVE1+	MALINC1	0.120127	0.043346	0.904382	1
384270	Mφ_Resident_LYVE1+	TTC34	0.120045	0.7902	0.904448	1
384271	Mφ_Resident_LYVE1+	PCDH11Y	0.120024	0.178881	0.904464	1
384272	Mφ_Resident_LYVE1+	ANKRD36C	0.119679	0.048687	0.904738	1
384273	Mφ_Resident_LYVE1+	ACKR3	0.11958	0.242193	0.904816	1
384274	Mφ_Resident_LYVE1+	AL049629.1	0.11957	1.24243	0.904824	1
384275	Mφ_Resident_LYVE1+	TCL1B	0.119553	1.13979	0.904837	1
384276	Mφ_Resident_LYVE1+	Z99774.1	0.119514	0.271062	0.904868	1
384277	Mφ_Resident_LYVE1+	AL109811.2	0.119498	0.305421	0.904881	1
384278	Mφ_Resident_LYVE1+	AC008738.2	0.119208	2.23313	0.90511	1
384279	Mφ_Resident_LYVE1+	NALCN	0.119203	0.670387	0.905114	1
384280	Mφ_Resident_LYVE1+	Z69733.1	0.119187	1.49467	0.905127	1
384281	Mφ_Resident_LYVE1+	STK31	0.119161	0.56479	0.905148	1
384282	Mφ_Resident_LYVE1+	LINC02848	0.119148	0.428444	0.905158	1
384283	Mφ_Resident_LYVE1+	PHETA2	0.119119	0.607488	0.905181	1
384284	Mφ_Resident_LYVE1+	ACOT1	0.11911	0.751293	0.905188	1
384285	Mφ_Resident_LYVE1+	POU5F1	0.119108	0.809806	0.90519	1
384286	Mφ_Resident_LYVE1+	AC106786.2	0.119091	2.91394	0.905203	1
384287	Mφ_Resident_LYVE1+	TTC30A	0.119043	0.664676	0.905241	1
384288	Mφ_Resident_LYVE1+	ENKUR	0.119037	0.210181	0.905246	1
384289	Mφ_Resident_LYVE1+	BPIFC	0.118817	0.815649	0.90542	1
384290	Mφ_Resident_LYVE1+	AL590428.1	0.118758	1.09606	0.905467	1
384291	Mφ_Resident_LYVE1+	ZNF580	0.118728	0.045906	0.905491	1
384292	Mφ_Resident_LYVE1+	SRCIN1	0.118655	0.745968	0.905548	1
384293	Mφ_Resident_LYVE1+	LINC01132	0.118535	0.581515	0.905643	1
384294	Mφ_Resident_LYVE1+	AL353803.1	0.118374	1.47359	0.905771	1
384295	Mφ_Resident_LYVE1+	AL355835.1	0.11835	1.23896	0.90579	1
384296	Mφ_Resident_LYVE1+	ERG	0.118287	0.175125	0.90584	1
384297	Mφ_Resident_LYVE1+	AC078909.1	0.118273	2.14794	0.905852	1
384298	Mφ_Resident_LYVE1+	SLC25A31	0.118254	1.70334	0.905866	1
384299	Mφ_Resident_LYVE1+	ATCAY	0.118138	0.419484	0.905958	1
384300	Mφ_Resident_LYVE1+	COL22A1	0.118098	1.01993	0.90599	1
384301	Mφ_Resident_LYVE1+	FGF7	0.118089	0.919585	0.905997	1
384302	Mφ_Resident_LYVE1+	AL160291.1	0.117934	0.546655	0.90612	1
384303	Mφ_Resident_LYVE1+	CABCOCO1	0.117805	1.07645	0.906222	1
384304	Mφ_Resident_LYVE1+	CCDC195	0.117693	1.11259	0.906311	1
384305	Mφ_Resident_LYVE1+	C17orf98	0.117675	1.13495	0.906325	1
384306	Mφ_Resident_LYVE1+	BOK-AS1	0.117632	0.846231	0.906359	1
384307	Mφ_Resident_LYVE1+	CA9	0.11754	1.15831	0.906432	1
384308	Mφ_Resident_LYVE1+	LINC02074	0.117483	1.84667	0.906478	1
384309	Mφ_Resident_LYVE1+	TEX26-AS1	0.11739	1.03803	0.906551	1
384310	Mφ_Resident_LYVE1+	CCL17	0.117376	0.316035	0.906562	1
384311	Mφ_Resident_LYVE1+	ZNF460-AS1	0.117134	0.160499	0.906754	1
384312	Mφ_Resident_LYVE1+	CDC42EP5	0.117084	0.695709	0.906793	1
384313	Mφ_Resident_LYVE1+	SLC4A9	0.116996	0.496096	0.906864	1
384314	Mφ_Resident_LYVE1+	AC093912.1	0.116686	0.92121	0.907109	1
384315	Mφ_Resident_LYVE1+	AC132192.1	0.11659	0.004252	0.907185	1
384316	Mφ_Resident_LYVE1+	AC006449.5	0.116397	2.13582	0.907338	1
384317	Mφ_Resident_LYVE1+	LINC00111	0.116392	2.06611	0.907342	1
384318	Mφ_Resident_LYVE1+	AC092691.3	0.116373	1.70864	0.907357	1
384319	Mφ_Resident_LYVE1+	AC007529.2	0.116366	0.651397	0.907362	1
384320	Mφ_Resident_LYVE1+	Z92544.2	0.116357	1.19632	0.90737	1
384321	Mφ_Resident_LYVE1+	CATIP-AS2	0.116269	0.62187	0.90744	1
384322	Mφ_Resident_LYVE1+	AC068189.1	0.116174	0.51647	0.907515	1
384323	Mφ_Resident_LYVE1+	NHLH1	0.116151	1.25718	0.907533	1
384324	Mφ_Resident_LYVE1+	AL353768.1	0.116085	0.35553	0.907585	1
384325	Mφ_Resident_LYVE1+	PPP2R2C	0.116064	1.02738	0.907602	1
384326	Mφ_Resident_LYVE1+	DCLRE1A	0.115943	0.040366	0.907698	1
384327	Mφ_Resident_LYVE1+	AC010601.1	0.11593	0.573467	0.907708	1
384328	Mφ_Resident_LYVE1+	CLDN6	0.115916	0.977728	0.907719	1
384329	Mφ_Resident_LYVE1+	MTUS2	0.115817	0.276071	0.907798	1
384330	Mφ_Resident_LYVE1+	AHNAK2	0.115815	1.15919	0.907799	1
384331	Mφ_Resident_LYVE1+	AC025871.1	0.11579	1.11687	0.907819	1
384332	Mφ_Resident_LYVE1+	AC005104.3	0.115741	1.72554	0.907857	1
384333	Mφ_Resident_LYVE1+	DRD4	0.115644	0.759677	0.907934	1
384334	Mφ_Resident_LYVE1+	ECRG4	0.115588	0.259484	0.907979	1
384335	Mφ_Resident_LYVE1+	CLDN15	0.115575	0.023112	0.90799	1
384336	Mφ_Resident_LYVE1+	CHRM2	0.115538	1.19636	0.908018	1
384337	Mφ_Resident_LYVE1+	EDIL3	0.115485	0.16834	0.90806	1
384338	Mφ_Resident_LYVE1+	GUCY1A2	0.115467	0.560805	0.908075	1
384339	Mφ_Resident_LYVE1+	AC020741.1	0.11546	2.1084	0.908081	1
384340	Mφ_Resident_LYVE1+	AC105118.1	0.115448	1.86138	0.90809	1
384341	Mφ_Resident_LYVE1+	HSPA12B	0.115373	0.702734	0.90815	1
384342	Mφ_Resident_LYVE1+	AC121247.1	0.115336	2.97147	0.908179	1
384343	Mφ_Resident_LYVE1+	AC129492.4	0.115152	0.668746	0.908325	1
384344	Mφ_Resident_LYVE1+	GAU1	0.115078	0.532949	0.908383	1
384345	Mφ_Resident_LYVE1+	AC002066.1	0.11505	0.709961	0.908406	1
384346	Mφ_Resident_LYVE1+	LRRC3	0.115047	0.67917	0.908408	1
384347	Mφ_Resident_LYVE1+	AC004257.1	0.11502	1.08902	0.908429	1
384348	Mφ_Resident_LYVE1+	ABHD1	0.11496	0.472542	0.908477	1
384349	Mφ_Resident_LYVE1+	ALOXE3	0.114909	0.771481	0.908517	1
384350	Mφ_Resident_LYVE1+	AC004076.2	0.114831	0.876128	0.908579	1
384351	Mφ_Resident_LYVE1+	AC010737.1	0.114821	0.872558	0.908587	1
384352	Mφ_Resident_LYVE1+	AC138028.2	0.11476	1.35885	0.908635	1
384353	Mφ_Resident_LYVE1+	AL031283.1	0.114714	0.186785	0.908672	1
384354	Mφ_Resident_LYVE1+	CDKN2B-AS1	0.114678	0.058004	0.908701	1
384355	Mφ_Resident_LYVE1+	SLC28A2	0.114639	1.66887	0.908731	1
384356	Mφ_Resident_LYVE1+	AC009093.6	0.114636	1.65265	0.908733	1
384357	Mφ_Resident_LYVE1+	AL353586.1	0.114635	0.652089	0.908734	1
384358	Mφ_Resident_LYVE1+	AC009299.3	0.114634	-0.02803	0.908735	1
384359	Mφ_Resident_LYVE1+	LRRIQ4	0.114617	1.41404	0.908749	1
384360	Mφ_Resident_LYVE1+	CYP4B1	0.114609	1.30096	0.908755	1
384361	Mφ_Resident_LYVE1+	EXOC3-AS1	0.114558	0.263841	0.908795	1
384362	Mφ_Resident_LYVE1+	AC026353.1	0.114527	2.11101	0.90882	1
384363	Mφ_Resident_LYVE1+	LINC01031	0.114439	0.342979	0.90889	1
384364	Mφ_Resident_LYVE1+	AC080188.1	0.114402	3.12855	0.908919	1
384365	Mφ_Resident_LYVE1+	AC073611.1	0.114289	0.547327	0.909009	1
384366	Mφ_Resident_LYVE1+	KIF5A	0.114264	0.728267	0.909028	1
384367	Mφ_Resident_LYVE1+	ATP10B	0.114257	0.10366	0.909034	1
384368	Mφ_Resident_LYVE1+	AC138811.1	0.11422	0.164138	0.909063	1
384369	Mφ_Resident_LYVE1+	PNCK	0.113938	1.09155	0.909287	1
384370	Mφ_Resident_LYVE1+	RASAL2-AS1	0.113701	1.62937	0.909475	1
384371	Mφ_Resident_LYVE1+	NIPAL1	0.113619	0.085448	0.90954	1
384372	Mφ_Resident_LYVE1+	TNFRSF6B	0.113305	0.647895	0.909789	1
384373	Mφ_Resident_LYVE1+	HORMAD2	0.113283	0.615411	0.909806	1
384374	Mφ_Resident_LYVE1+	PLCE1	0.113197	0.029395	0.909875	1
384375	Mφ_Resident_LYVE1+	AC007240.3	0.113088	0.896593	0.909961	1
384376	Mφ_Resident_LYVE1+	MIP	0.113006	0.582468	0.910025	1
384377	Mφ_Resident_LYVE1+	AL136982.2	0.112987	1.0492	0.910041	1
384378	Mφ_Resident_LYVE1+	AC004704.1	0.11293	0.808589	0.910086	1
384379	Mφ_Resident_LYVE1+	AC026691.1	0.112912	1.46812	0.910101	1
384380	Mφ_Resident_LYVE1+	SMIM11B	0.112769	1.6114	0.910214	1
384381	Mφ_Resident_LYVE1+	AC093788.1	0.112742	1.34406	0.910235	1
384382	Mφ_Resident_LYVE1+	DCST1-AS1	0.112734	1.3348	0.910242	1
384383	Mφ_Resident_LYVE1+	AC131953.1	0.112729	1.21127	0.910245	1
384384	Mφ_Resident_LYVE1+	AC073571.1	0.112595	1.3045	0.910351	1
384385	Mφ_Resident_LYVE1+	AC046143.1	0.112512	0.075987	0.910418	1
384386	Mφ_Resident_LYVE1+	AC010834.2	0.112256	1.29787	0.910621	1
384387	Mφ_Resident_LYVE1+	KCNE2	0.111967	1.49843	0.91085	1
384388	Mφ_Resident_LYVE1+	RECQL4	0.111944	0.711207	0.910868	1
384389	Mφ_Resident_LYVE1+	AC111194.2	0.111812	1.53555	0.910972	1
384390	Mφ_Resident_LYVE1+	VGLL3	0.111786	1.23694	0.910993	1
384391	Mφ_Resident_LYVE1+	AL117329.1	0.111774	0.306641	0.911003	1
384392	Mφ_Resident_LYVE1+	AL445490.1	0.111572	0.699182	0.911163	1
384393	Mφ_Resident_LYVE1+	AC103409.1	0.111422	0.821875	0.911282	1
384394	Mφ_Resident_LYVE1+	LINC02414	0.111218	0.938125	0.911443	1
384395	Mφ_Resident_LYVE1+	LINC02076	0.111187	0.457141	0.911468	1
384396	Mφ_Resident_LYVE1+	AC110058.1	0.11089	1.62005	0.911703	1
384397	Mφ_Resident_LYVE1+	AC092117.1	0.110885	0.612258	0.911707	1
384398	Mφ_Resident_LYVE1+	IFT74-AS1	0.110882	1.52978	0.91171	1
384399	Mφ_Resident_LYVE1+	CIRBP-AS1	0.11088	1.53195	0.911712	1
384400	Mφ_Resident_LYVE1+	AC096642.1	0.110878	1.5536	0.911713	1
384401	Mφ_Resident_LYVE1+	KRT13	0.110874	0.419118	0.911716	1
384402	Mφ_Resident_LYVE1+	LINC01126	0.110755	0.354236	0.911811	1
384403	Mφ_Resident_LYVE1+	UNC5C	0.110685	0.064535	0.911866	1
384404	Mφ_Resident_LYVE1+	AC016405.3	0.110652	0.044696	0.911892	1
384405	Mφ_Resident_LYVE1+	AC007686.2	0.110649	0.402828	0.911895	1
384406	Mφ_Resident_LYVE1+	C2orf50	0.110106	0.828681	0.912325	1
384407	Mφ_Resident_LYVE1+	LTBP1	0.109915	0.283923	0.912477	1
384408	Mφ_Resident_LYVE1+	AC102953.2	0.109907	1.16534	0.912483	1
384409	Mφ_Resident_LYVE1+	MOXD1	0.109814	0.456499	0.912557	1
384410	Mφ_Resident_LYVE1+	LINC01786	0.109676	0.659129	0.912666	1
384411	Mφ_Resident_LYVE1+	AC090510.1	0.109451	0.762007	0.912845	1
384412	Mφ_Resident_LYVE1+	LINC02163	0.109167	0.773477	0.91307	1
384413	Mφ_Resident_LYVE1+	TMEM212	0.109118	1.39146	0.913109	1
384414	Mφ_Resident_LYVE1+	ABCG5	0.109061	0.982923	0.913154	1
384415	Mφ_Resident_LYVE1+	DACT3	0.109016	0.618587	0.91319	1
384416	Mφ_Resident_LYVE1+	AL513220.1	0.109015	1.54548	0.91319	1
384417	Mφ_Resident_LYVE1+	TLE6	0.108922	0.498807	0.913264	1
384418	Mφ_Resident_LYVE1+	EIF3C	0.108916	0.214512	0.913269	1
384419	Mφ_Resident_LYVE1+	ARNTL2	0.108902	0.536952	0.91328	1
384420	Mφ_Resident_LYVE1+	AL596244.1	0.108882	1.80552	0.913296	1
384421	Mφ_Resident_LYVE1+	ZNF610	0.108848	0.337485	0.913323	1
384422	Mφ_Resident_LYVE1+	AC079313.2	0.10879	0.698887	0.913369	1
384423	Mφ_Resident_LYVE1+	SLC7A14	0.108682	0.590891	0.913455	1
384424	Mφ_Resident_LYVE1+	AC073257.2	0.108641	4.79224	0.913487	1
384425	Mφ_Resident_LYVE1+	AC021242.2	0.108555	0.525404	0.913556	1
384426	Mφ_Resident_LYVE1+	ELOVL3	0.108528	0.763914	0.913577	1
384427	Mφ_Resident_LYVE1+	AC131009.1	0.108421	0.51117	0.913662	1
384428	Mφ_Resident_LYVE1+	MKRN2OS	0.108379	0.3351	0.913695	1
384429	Mφ_Resident_LYVE1+	AC022915.2	0.10837	1.32602	0.913702	1
384430	Mφ_Resident_LYVE1+	KIAA1191	0.108365	-0.03518	0.913706	1
384431	Mφ_Resident_LYVE1+	AL157936.1	0.108289	0.564011	0.913766	1
384432	Mφ_Resident_LYVE1+	AP005328.1	0.108179	1.23049	0.913854	1
384433	Mφ_Resident_LYVE1+	ATP6V0E2-AS1	0.108171	0.033839	0.91386	1
384434	Mφ_Resident_LYVE1+	DIPK2B	0.108163	0.728377	0.913866	1
384435	Mφ_Resident_LYVE1+	C19orf57	0.108107	0.294393	0.913911	1
384436	Mφ_Resident_LYVE1+	AC124290.1	0.108064	0.573099	0.913945	1
384437	Mφ_Resident_LYVE1+	AC015522.1	0.108056	1.41091	0.913951	1
384438	Mφ_Resident_LYVE1+	LINC02158	0.107951	0.623589	0.914035	1
384439	Mφ_Resident_LYVE1+	CCDC85A	0.10785	0.783586	0.914114	1
384440	Mφ_Resident_LYVE1+	C14orf178	0.107827	0.259034	0.914133	1
384441	Mφ_Resident_LYVE1+	ZSWIM1	0.10778	0.577362	0.91417	1
384442	Mφ_Resident_LYVE1+	ATOH7	0.107705	5.16043	0.91423	1
384443	Mφ_Resident_LYVE1+	TMPRSS12	0.10767	0.951594	0.914257	1
384444	Mφ_Resident_LYVE1+	BEND6	0.107657	0.442038	0.914268	1
384445	Mφ_Resident_LYVE1+	IL17D	0.107622	0.869232	0.914296	1
384446	Mφ_Resident_LYVE1+	DRC7	0.107548	0.639552	0.914355	1
384447	Mφ_Resident_LYVE1+	AC009120.4	0.107439	0.843606	0.914441	1
384448	Mφ_Resident_LYVE1+	AL022311.1	0.107281	0.706283	0.914566	1
384449	Mφ_Resident_LYVE1+	PRPH2	0.107245	0.249321	0.914595	1
384450	Mφ_Resident_LYVE1+	KIAA2012	0.107049	0.168248	0.91475	1
384451	Mφ_Resident_LYVE1+	CCDC38	0.107032	0.382774	0.914764	1
384452	Mφ_Resident_LYVE1+	AC131025.2	0.10687	2.05972	0.914892	1
384453	Mφ_Resident_LYVE1+	AC104971.1	0.106839	0.538816	0.914916	1
384454	Mφ_Resident_LYVE1+	TMED2-DT	0.10681	0.281262	0.91494	1
384455	Mφ_Resident_LYVE1+	AC092723.5	0.106794	0.478212	0.914952	1
384456	Mφ_Resident_LYVE1+	CNN1	0.106707	0.949958	0.915021	1
384457	Mφ_Resident_LYVE1+	KRT17	0.106702	0.587975	0.915026	1
384458	Mφ_Resident_LYVE1+	AC008770.3	0.106685	0.553308	0.915039	1
384459	Mφ_Resident_LYVE1+	AC008764.2	0.106611	0.268101	0.915098	1
384460	Mφ_Resident_LYVE1+	MADCAM1	0.10656	0.132541	0.915138	1
384461	Mφ_Resident_LYVE1+	AC005332.3	0.106527	0.172184	0.915164	1
384462	Mφ_Resident_LYVE1+	CYP19A1	0.106522	1.00767	0.915169	1
384463	Mφ_Resident_LYVE1+	AC092155.1	0.106507	0.820903	0.91518	1
384464	Mφ_Resident_LYVE1+	NWD2	0.106484	0.774691	0.915199	1
384465	Mφ_Resident_LYVE1+	OR9Q1	0.106384	0.96469	0.915278	1
384466	Mφ_Resident_LYVE1+	DUOXA1	0.106135	1.09789	0.915475	1
384467	Mφ_Resident_LYVE1+	FAM242A	0.106094	0.685426	0.915508	1
384468	Mφ_Resident_LYVE1+	CAV2	0.106081	0.462642	0.915518	1
384469	Mφ_Resident_LYVE1+	AL133351.1	0.10605	0.582005	0.915543	1
384470	Mφ_Resident_LYVE1+	NXPH3	0.105955	2.93233	0.915618	1
384471	Mφ_Resident_LYVE1+	AL590652.1	0.105876	0.327064	0.915681	1
384472	Mφ_Resident_LYVE1+	SMPDL3B	0.105873	0.386091	0.915683	1
384473	Mφ_Resident_LYVE1+	ITIH5	0.105822	0.404537	0.915724	1
384474	Mφ_Resident_LYVE1+	ZC3H12A	0.105796	-0.03234	0.915744	1
384475	Mφ_Resident_LYVE1+	AC087612.1	0.105712	0.834616	0.915811	1
384476	Mφ_Resident_LYVE1+	SKIDA1	0.105696	1.35811	0.915823	1
384477	Mφ_Resident_LYVE1+	AL353693.1	0.10569	0.445721	0.915828	1
384478	Mφ_Resident_LYVE1+	ZNF582	0.105654	0.085815	0.915857	1
384479	Mφ_Resident_LYVE1+	ADPRHL1	0.105439	0.762634	0.916027	1
384480	Mφ_Resident_LYVE1+	AL031705.1	0.105437	0.884265	0.916029	1
384481	Mφ_Resident_LYVE1+	GEMIN6	0.105433	0.084646	0.916033	1
384482	Mφ_Resident_LYVE1+	FLRT2	0.105377	0.300153	0.916077	1
384483	Mφ_Resident_LYVE1+	KLHL7-DT	0.10537	1.19836	0.916082	1
384484	Mφ_Resident_LYVE1+	AC114811.2	0.1053	0.276314	0.916138	1
384485	Mφ_Resident_LYVE1+	AC092490.2	0.105091	1.30497	0.916304	1
384486	Mφ_Resident_LYVE1+	AC024475.3	0.104754	0.742612	0.916571	1
384487	Mφ_Resident_LYVE1+	MIR548XHG	0.104511	0.41891	0.916764	1
384488	Mφ_Resident_LYVE1+	GPR1	0.104493	0.321299	0.916778	1
384489	Mφ_Resident_LYVE1+	SLC25A21	0.104416	0.495711	0.916839	1
384490	Mφ_Resident_LYVE1+	AC145285.2	0.104319	0.327396	0.916916	1
384491	Mφ_Resident_LYVE1+	RAG1	0.104302	0.643462	0.91693	1
384492	Mφ_Resident_LYVE1+	AC114939.1	0.104278	1.26554	0.916948	1
384493	Mφ_Resident_LYVE1+	MPST	0.104165	0.11792	0.917038	1
384494	Mφ_Resident_LYVE1+	HCRT	0.104157	0.170509	0.917045	1
384495	Mφ_Resident_LYVE1+	LRRIQ1	0.104103	0.516628	0.917088	1
384496	Mφ_Resident_LYVE1+	MEIOB	0.103967	0.284998	0.917195	1
384497	Mφ_Resident_LYVE1+	LINC02763	0.103951	0.71379	0.917209	1
384498	Mφ_Resident_LYVE1+	AC239799.1	0.103531	0.299716	0.917542	1
384499	Mφ_Resident_LYVE1+	HHLA1	0.103492	1.31822	0.917572	1
384500	Mφ_Resident_LYVE1+	AC026150.1	0.10342	0.788607	0.91763	1
384501	Mφ_Resident_LYVE1+	PDE6A	0.103323	0.755459	0.917706	1
384502	Mφ_Resident_LYVE1+	SHISAL1	0.103214	1.26172	0.917793	1
384503	Mφ_Resident_LYVE1+	NPIPB2	0.103133	0.152425	0.917858	1
384504	Mφ_Resident_LYVE1+	PERM1	0.103131	2.44068	0.917859	1
384505	Mφ_Resident_LYVE1+	GHR	0.102881	0.616098	0.918057	1
384506	Mφ_Resident_LYVE1+	LINC01440	0.102719	0.761663	0.918186	1
384507	Mφ_Resident_LYVE1+	C14orf39	0.102671	0.666806	0.918224	1
384508	Mφ_Resident_LYVE1+	LUZP2	0.102507	0.346076	0.918354	1
384509	Mφ_Resident_LYVE1+	VXN	0.102499	0.888243	0.91836	1
384510	Mφ_Resident_LYVE1+	AC008429.1	0.102437	0.761881	0.918409	1
384511	Mφ_Resident_LYVE1+	AL359551.1	0.102247	0.840147	0.918561	1
384512	Mφ_Resident_LYVE1+	KCNJ1	0.102206	0.589481	0.918594	1
384513	Mφ_Resident_LYVE1+	AC012360.2	0.102189	2.73392	0.918607	1
384514	Mφ_Resident_LYVE1+	WDR62	0.102179	0.159929	0.918614	1
384515	Mφ_Resident_LYVE1+	Z82217.1	0.102171	1.75066	0.918621	1
384516	Mφ_Resident_LYVE1+	RNASEH1-AS1	0.102112	0.102043	0.918668	1
384517	Mφ_Resident_LYVE1+	AL450998.3	0.101965	0.407702	0.918784	1
384518	Mφ_Resident_LYVE1+	NPIPB12	0.10187	0.293212	0.91886	1
384519	Mφ_Resident_LYVE1+	LINC01198	0.101813	0.866902	0.918905	1
384520	Mφ_Resident_LYVE1+	AKAP3	0.101774	0.748062	0.918936	1
384521	Mφ_Resident_LYVE1+	AC016644.1	0.101675	0.788189	0.919015	1
384522	Mφ_Resident_LYVE1+	TBX1	0.101609	0.467624	0.919067	1
384523	Mφ_Resident_LYVE1+	AL121672.3	0.101563	0.882881	0.919103	1
384524	Mφ_Resident_LYVE1+	AP000676.5	0.101563	0.696143	0.919104	1
384525	Mφ_Resident_LYVE1+	AP001972.4	0.101529	0.720117	0.91913	1
384526	Mφ_Resident_LYVE1+	LINC00114	0.101488	1.2933	0.919163	1
384527	Mφ_Resident_LYVE1+	ECT2L	0.101391	0.175687	0.91924	1
384528	Mφ_Resident_LYVE1+	C9orf50	0.101374	1.80182	0.919254	1
384529	Mφ_Resident_LYVE1+	CILP	0.10133	1.21992	0.919288	1
384530	Mφ_Resident_LYVE1+	AC012668.3	0.101292	0.416638	0.919319	1
384531	Mφ_Resident_LYVE1+	AC010531.3	0.101088	0.085539	0.91948	1
384532	Mφ_Resident_LYVE1+	AL356805.1	0.101011	0.080647	0.919542	1
384533	Mφ_Resident_LYVE1+	MYL4	0.10101	0.740759	0.919542	1
384534	Mφ_Resident_LYVE1+	C9orf152	0.100945	1.0661	0.919594	1
384535	Mφ_Resident_LYVE1+	TRIM71	0.100898	0.947843	0.919632	1
384536	Mφ_Resident_LYVE1+	AC012557.2	0.100878	1.34901	0.919647	1
384537	Mφ_Resident_LYVE1+	PLD6	0.100844	0.263424	0.919675	1
384538	Mφ_Resident_LYVE1+	Z83745.1	0.100821	0.546798	0.919693	1
384539	Mφ_Resident_LYVE1+	LIN52	0.100796	-0.01994	0.919713	1
384540	Mφ_Resident_LYVE1+	AL136162.1	0.100776	0.989952	0.919728	1
384541	Mφ_Resident_LYVE1+	STPG2-AS1	0.100665	1.0606	0.919816	1
384542	Mφ_Resident_LYVE1+	FSD2	0.100663	0.233182	0.919818	1
384543	Mφ_Resident_LYVE1+	RNF182	0.100663	1.08251	0.919818	1
384544	Mφ_Resident_LYVE1+	FAM162B	0.10061	0.821793	0.91986	1
384545	Mφ_Resident_LYVE1+	AC068707.1	0.100548	0.46287	0.919909	1
384546	Mφ_Resident_LYVE1+	AC068658.1	0.100464	0.707397	0.919976	1
384547	Mφ_Resident_LYVE1+	MIR210HG	0.100447	0.561324	0.91999	1
384548	Mφ_Resident_LYVE1+	LINC02540	0.1004	1.32586	0.920027	1
384549	Mφ_Resident_LYVE1+	CYP4Z1	0.100399	1.27819	0.920027	1
384550	Mφ_Resident_LYVE1+	CNTNAP4	0.100386	0.405686	0.920038	1
384551	Mφ_Resident_LYVE1+	NPNT	0.100339	0.482649	0.920075	1
384552	Mφ_Resident_LYVE1+	LINC00939	0.100299	2.03929	0.920107	1
384553	Mφ_Resident_LYVE1+	MMP12	0.100298	1.92371	0.920108	1
384554	Mφ_Resident_LYVE1+	MT3	0.100067	0.671487	0.920291	1
384555	Mφ_Resident_LYVE1+	CPXM1	0.099814	0.830607	0.920492	1
384556	Mφ_Resident_LYVE1+	Z97832.2	0.099704	1.21286	0.920579	1
384557	Mφ_Resident_LYVE1+	GALNTL5	0.099685	0.954813	0.920594	1
384558	Mφ_Resident_LYVE1+	AC010422.1	0.099622	1.47117	0.920644	1
384559	Mφ_Resident_LYVE1+	GPIHBP1	0.099594	1.14376	0.920667	1
384560	Mφ_Resident_LYVE1+	IGSF10	0.099594	0.832901	0.920667	1
384561	Mφ_Resident_LYVE1+	AC020661.1	0.099479	1.51491	0.920758	1
384562	Mφ_Resident_LYVE1+	AC004233.2	0.099472	1.31127	0.920763	1
384563	Mφ_Resident_LYVE1+	POU6F2-AS2	0.099455	1.3178	0.920777	1
384564	Mφ_Resident_LYVE1+	SMIM17	0.099442	1.15325	0.920787	1
384565	Mφ_Resident_LYVE1+	ADRA1D	0.09937	2.26955	0.920845	1
384566	Mφ_Resident_LYVE1+	AC106738.1	0.099238	2.75342	0.920949	1
384567	Mφ_Resident_LYVE1+	PURPL	0.099185	0.193641	0.920991	1
384568	Mφ_Resident_LYVE1+	AC068025.2	0.09901	0.55795	0.92113	1
384569	Mφ_Resident_LYVE1+	AP001790.1	0.09897	0.678397	0.921162	1
384570	Mφ_Resident_LYVE1+	AC073648.7	0.098823	0.65635	0.921279	1
384571	Mφ_Resident_LYVE1+	LPGAT1-AS1	0.098751	1.03108	0.921336	1
384572	Mφ_Resident_LYVE1+	SOX17	0.098723	0.683831	0.921358	1
384573	Mφ_Resident_LYVE1+	LIN9	0.098706	0.083334	0.921372	1
384574	Mφ_Resident_LYVE1+	AP3B2	0.098687	0.364108	0.921386	1
384575	Mφ_Resident_LYVE1+	PPP1R27	0.098662	1.21411	0.921406	1
384576	Mφ_Resident_LYVE1+	AP005717.1	0.098643	1.15306	0.921422	1
384577	Mφ_Resident_LYVE1+	HSD17B2	0.098642	1.16162	0.921423	1
384578	Mφ_Resident_LYVE1+	LINC00482	0.098612	0.211229	0.921446	1
384579	Mφ_Resident_LYVE1+	AC009318.2	0.098539	1.43789	0.921505	1
384580	Mφ_Resident_LYVE1+	PLAAT1	0.098527	1.31749	0.921514	1
384581	Mφ_Resident_LYVE1+	ITIH2	0.098448	0.399954	0.921577	1
384582	Mφ_Resident_LYVE1+	AC040169.1	0.098403	0.411033	0.921612	1
384583	Mφ_Resident_LYVE1+	SYNPR	0.098375	0.489596	0.921634	1
384584	Mφ_Resident_LYVE1+	B3GNT9	0.098337	0.177901	0.921664	1
384585	Mφ_Resident_LYVE1+	DISP3	0.098332	0.656612	0.921669	1
384586	Mφ_Resident_LYVE1+	LINC02009	0.098299	2.50483	0.921695	1
384587	Mφ_Resident_LYVE1+	AL138762.1	0.098177	0.405453	0.921792	1
384588	Mφ_Resident_LYVE1+	MPI	0.098111	0.087619	0.921844	1
384589	Mφ_Resident_LYVE1+	LINC00407	0.097978	1.04944	0.92195	1
384590	Mφ_Resident_LYVE1+	AC128707.1	0.097876	1.30204	0.922031	1
384591	Mφ_Resident_LYVE1+	AC016723.1	0.097776	-0.09911	0.92211	1
384592	Mφ_Resident_LYVE1+	TTLL6	0.097727	0.555604	0.922149	1
384593	Mφ_Resident_LYVE1+	AC106799.2	0.097649	0.188316	0.922211	1
384594	Mφ_Resident_LYVE1+	IQANK1	0.097533	0.463827	0.922303	1
384595	Mφ_Resident_LYVE1+	AC073114.1	0.097521	0.464465	0.922313	1
384596	Mφ_Resident_LYVE1+	ALDH3B2	0.097502	2.29023	0.922328	1
384597	Mφ_Resident_LYVE1+	CSF3	0.097488	2.0392	0.922339	1
384598	Mφ_Resident_LYVE1+	FMR1-AS1	0.097458	0.53332	0.922363	1
384599	Mφ_Resident_LYVE1+	LINC02436	0.097099	0.712988	0.922648	1
384600	Mφ_Resident_LYVE1+	RUNX1T1	0.097017	0.590879	0.922713	1
384601	Mφ_Resident_LYVE1+	AP001885.3	0.096963	-0.08986	0.922755	1
384602	Mφ_Resident_LYVE1+	SPRY3	0.096932	1.1833	0.92278	1
384603	Mφ_Resident_LYVE1+	SPAG8	0.096857	0.286286	0.92284	1
384604	Mφ_Resident_LYVE1+	LINC02583	0.096739	0.933299	0.922934	1
384605	Mφ_Resident_LYVE1+	AL109653.3	0.096708	0.695568	0.922958	1
384606	Mφ_Resident_LYVE1+	AC097480.1	0.096672	1.60095	0.922987	1
384607	Mφ_Resident_LYVE1+	AL359636.2	0.096628	0.06213	0.923022	1
384608	Mφ_Resident_LYVE1+	HCG25	0.096545	0.195501	0.923088	1
384609	Mφ_Resident_LYVE1+	AC012313.5	0.096539	1.95724	0.923092	1
384610	Mφ_Resident_LYVE1+	NRSN2	0.096422	0.249494	0.923186	1
384611	Mφ_Resident_LYVE1+	AL358232.2	0.096205	0.818435	0.923358	1
384612	Mφ_Resident_LYVE1+	ZNF485	0.095912	0.086893	0.92359	1
384613	Mφ_Resident_LYVE1+	AOC3	0.095871	1.59811	0.923623	1
384614	Mφ_Resident_LYVE1+	CLEC20A	0.095849	1.22336	0.92364	1
384615	Mφ_Resident_LYVE1+	RAD21-AS1	0.095832	1.14308	0.923654	1
384616	Mφ_Resident_LYVE1+	AC079145.1	0.095772	0.676698	0.923702	1
384617	Mφ_Resident_LYVE1+	LINC01133	0.095733	1.68395	0.923733	1
384618	Mφ_Resident_LYVE1+	BSN	0.0956	0.348901	0.923838	1
384619	Mφ_Resident_LYVE1+	AC079943.2	0.095484	0.37757	0.92393	1
384620	Mφ_Resident_LYVE1+	AC105213.1	0.095261	0.451565	0.924108	1
384621	Mφ_Resident_LYVE1+	AC136628.4	0.09509	0.649652	0.924243	1
384622	Mφ_Resident_LYVE1+	AC010519.1	0.095011	0.906089	0.924306	1
384623	Mφ_Resident_LYVE1+	UVRAG-DT	0.094977	0.791832	0.924333	1
384624	Mφ_Resident_LYVE1+	LINC01465	0.094961	0.339815	0.924346	1
384625	Mφ_Resident_LYVE1+	AC018797.3	0.094951	-0.07713	0.924354	1
384626	Mφ_Resident_LYVE1+	LINC02046	0.094873	1.03662	0.924416	1
384627	Mφ_Resident_LYVE1+	ROR1-AS1	0.09486	0.932837	0.924426	1
384628	Mφ_Resident_LYVE1+	LINC02516	0.094794	1.60443	0.924478	1
384629	Mφ_Resident_LYVE1+	SERPINC1	0.094757	1.08463	0.924508	1
384630	Mφ_Resident_LYVE1+	C9orf24	0.094607	0.521846	0.924627	1
384631	Mφ_Resident_LYVE1+	AC139019.1	0.094584	0.390844	0.924645	1
384632	Mφ_Resident_LYVE1+	KCNJ6	0.094554	0.247077	0.924669	1
384633	Mφ_Resident_LYVE1+	CD274	0.094487	0.065568	0.924722	1
384634	Mφ_Resident_LYVE1+	LINC02087	0.09448	0.739923	0.924728	1
384635	Mφ_Resident_LYVE1+	OCIAD1-AS1	0.094352	0.441374	0.92483	1
384636	Mφ_Resident_LYVE1+	POU2F3	0.094298	0.803448	0.924873	1
384637	Mφ_Resident_LYVE1+	OTC	0.094269	0.620945	0.924895	1
384638	Mφ_Resident_LYVE1+	HOXA-AS2	0.094264	0.303877	0.9249	1
384639	Mφ_Resident_LYVE1+	SNAI2	0.094231	1.16428	0.924926	1
384640	Mφ_Resident_LYVE1+	AC010996.1	0.094214	0.949881	0.924939	1
384641	Mφ_Resident_LYVE1+	ZNF98	0.094199	0.137492	0.924951	1
384642	Mφ_Resident_LYVE1+	WNT9A	0.09411	0.483099	0.925022	1
384643	Mφ_Resident_LYVE1+	AC093249.6	0.093989	0.378856	0.925118	1
384644	Mφ_Resident_LYVE1+	SLC9A3	0.093964	1.31718	0.925138	1
384645	Mφ_Resident_LYVE1+	NNAT	0.093963	1.14181	0.925138	1
384646	Mφ_Resident_LYVE1+	DENND5B-AS1	0.093958	0.310254	0.925142	1
384647	Mφ_Resident_LYVE1+	AC010255.1	0.093876	1.85753	0.925208	1
384648	Mφ_Resident_LYVE1+	AC116611.1	0.093864	0.516011	0.925217	1
384649	Mφ_Resident_LYVE1+	MAGI2	0.093805	0.149096	0.925264	1
384650	Mφ_Resident_LYVE1+	AL391832.4	0.093748	0.012215	0.92531	1
384651	Mφ_Resident_LYVE1+	AC097528.1	0.093734	0.577254	0.925321	1
384652	Mφ_Resident_LYVE1+	TMEM200B	0.093711	1.55972	0.925339	1
384653	Mφ_Resident_LYVE1+	AC009518.1	0.093597	2.01816	0.925429	1
384654	Mφ_Resident_LYVE1+	RAD9B	0.093515	0.379322	0.925494	1
384655	Mφ_Resident_LYVE1+	LINC02447	0.09349	0.236579	0.925514	1
384656	Mφ_Resident_LYVE1+	LINC02241	0.093354	-0.03703	0.925622	1
384657	Mφ_Resident_LYVE1+	AC010319.4	0.093287	0.308006	0.925676	1
384658	Mφ_Resident_LYVE1+	AC100835.1	0.093255	0.873692	0.925701	1
384659	Mφ_Resident_LYVE1+	LINC02296	0.093108	0.775578	0.925818	1
384660	Mφ_Resident_LYVE1+	LINC02818	0.093093	0.758097	0.92583	1
384661	Mφ_Resident_LYVE1+	LINC02634	0.093002	1.0662	0.925902	1
384662	Mφ_Resident_LYVE1+	LINC01719	0.092979	0.832094	0.92592	1
384663	Mφ_Resident_LYVE1+	AL136979.1	0.092929	1.80633	0.92596	1
384664	Mφ_Resident_LYVE1+	SLC26A7	0.092815	0.125994	0.92605	1
384665	Mφ_Resident_LYVE1+	LINC02734	0.092786	1.7958	0.926074	1
384666	Mφ_Resident_LYVE1+	LINC01675	0.092687	0.654194	0.926152	1
384667	Mφ_Resident_LYVE1+	CLEC4M	0.092675	2.85349	0.926162	1
384668	Mφ_Resident_LYVE1+	HTR4	0.092667	0.644724	0.926168	1
384669	Mφ_Resident_LYVE1+	OVGP1	0.092554	0.331342	0.926258	1
384670	Mφ_Resident_LYVE1+	AC096992.3	0.092347	0.891292	0.926422	1
384671	Mφ_Resident_LYVE1+	AC107871.2	0.092331	1.00998	0.926435	1
384672	Mφ_Resident_LYVE1+	AP001885.2	0.092315	0.864495	0.926448	1
384673	Mφ_Resident_LYVE1+	AC019130.1	0.092252	0.198053	0.926498	1
384674	Mφ_Resident_LYVE1+	LRRC38	0.092178	0.926736	0.926557	1
384675	Mφ_Resident_LYVE1+	LMX1B	0.092166	0.404978	0.926566	1
384676	Mφ_Resident_LYVE1+	ECSCR	0.092148	0.211203	0.92658	1
384677	Mφ_Resident_LYVE1+	SATL1	0.092141	0.517102	0.926586	1
384678	Mφ_Resident_LYVE1+	AC104083.1	0.092047	0.671705	0.926661	1
384679	Mφ_Resident_LYVE1+	AL391261.2	0.09194	1.07894	0.926746	1
384680	Mφ_Resident_LYVE1+	AC132938.1	0.091846	1.70081	0.926821	1
384681	Mφ_Resident_LYVE1+	AC010105.1	0.091843	1.81263	0.926822	1
384682	Mφ_Resident_LYVE1+	MS4A13	0.091837	0.613106	0.926827	1
384683	Mφ_Resident_LYVE1+	SIM1	0.091809	0.720953	0.92685	1
384684	Mφ_Resident_LYVE1+	AC009899.1	0.091727	2.6258	0.926915	1
384685	Mφ_Resident_LYVE1+	HYI-AS1	0.091717	1.92173	0.926923	1
384686	Mφ_Resident_LYVE1+	AC096555.1	0.09169	0.903478	0.926944	1
384687	Mφ_Resident_LYVE1+	AURKC	0.091618	1.19151	0.927001	1
384688	Mφ_Resident_LYVE1+	AC113383.1	0.091547	0.526467	0.927058	1
384689	Mφ_Resident_LYVE1+	LINC02206	0.091419	0.330511	0.92716	1
384690	Mφ_Resident_LYVE1+	CLCN1	0.091365	0.522372	0.927202	1
384691	Mφ_Resident_LYVE1+	BMPER	0.091286	1.04629	0.927265	1
384692	Mφ_Resident_LYVE1+	GJA3	0.091276	1.04692	0.927273	1
384693	Mφ_Resident_LYVE1+	CSMD3	0.091215	0.384363	0.927321	1
384694	Mφ_Resident_LYVE1+	AL122003.2	0.091138	1.06263	0.927383	1
384695	Mφ_Resident_LYVE1+	SPAG6	0.091099	0.100573	0.927414	1
384696	Mφ_Resident_LYVE1+	UTP15	0.091087	0.036547	0.927424	1
384697	Mφ_Resident_LYVE1+	AMH	0.091023	1.31371	0.927474	1
384698	Mφ_Resident_LYVE1+	GYS2	0.090987	0.91278	0.927503	1
384699	Mφ_Resident_LYVE1+	AC090692.2	0.090979	0.850179	0.927509	1
384700	Mφ_Resident_LYVE1+	AP001033.1	0.090908	0.34965	0.927566	1
384701	Mφ_Resident_LYVE1+	MEDAG	0.090905	1.80436	0.927568	1
384702	Mφ_Resident_LYVE1+	LINC02840	0.090879	1.2278	0.927589	1
384703	Mφ_Resident_LYVE1+	RIMKLA	0.090759	0.882983	0.927684	1
384704	Mφ_Resident_LYVE1+	HMGN3-AS1	0.090681	0.67496	0.927746	1
384705	Mφ_Resident_LYVE1+	AC091214.1	0.09061	0.547396	0.927802	1
384706	Mφ_Resident_LYVE1+	GPX8	0.09042	0.82233	0.927953	1
384707	Mφ_Resident_LYVE1+	PLK5	0.090347	1.04111	0.928012	1
384708	Mφ_Resident_LYVE1+	DPPA2	0.090325	0.932314	0.928029	1
384709	Mφ_Resident_LYVE1+	HCN1	0.090287	0.350603	0.928059	1
384710	Mφ_Resident_LYVE1+	PRDM7	0.090283	0.813664	0.928062	1
384711	Mφ_Resident_LYVE1+	AC010203.2	0.0902	1.08102	0.928128	1
384712	Mφ_Resident_LYVE1+	COL11A1	0.090141	0.634231	0.928175	1
384713	Mφ_Resident_LYVE1+	CLRN1-AS1	0.090057	1.02314	0.928242	1
384714	Mφ_Resident_LYVE1+	LINC01749	0.089969	1.8198	0.928312	1
384715	Mφ_Resident_LYVE1+	AL158198.1	0.089905	0.006576	0.928362	1
384716	Mφ_Resident_LYVE1+	CFAP206	0.089894	0.663452	0.928371	1
384717	Mφ_Resident_LYVE1+	TMEM254-AS1	0.089866	0.423412	0.928393	1
384718	Mφ_Resident_LYVE1+	AP002762.3	0.089838	0.890272	0.928416	1
384719	Mφ_Resident_LYVE1+	AC090809.1	0.089516	0.178807	0.928672	1
384720	Mφ_Resident_LYVE1+	SPAAR	0.089446	0.585923	0.928727	1
384721	Mφ_Resident_LYVE1+	BMP7	0.089381	0.601222	0.928779	1
384722	Mφ_Resident_LYVE1+	STEAP3-AS1	0.089357	0.796649	0.928798	1
384723	Mφ_Resident_LYVE1+	TEX11	0.089345	0.211646	0.928808	1
384724	Mφ_Resident_LYVE1+	AC109322.1	0.089338	0.862791	0.928813	1
384725	Mφ_Resident_LYVE1+	KCNAB3	0.089309	0.260085	0.928836	1
384726	Mφ_Resident_LYVE1+	COMP	0.089244	0.951671	0.928888	1
384727	Mφ_Resident_LYVE1+	ZNF534	0.089241	0.99292	0.928891	1
384728	Mφ_Resident_LYVE1+	KCND3	0.089222	0.477676	0.928905	1
384729	Mφ_Resident_LYVE1+	AL121936.1	0.089138	1.47752	0.928972	1
384730	Mφ_Resident_LYVE1+	LINC00840	0.089133	1.29319	0.928976	1
384731	Mφ_Resident_LYVE1+	AC079772.1	0.089113	0.316115	0.928992	1
384732	Mφ_Resident_LYVE1+	IPO13	0.089053	0.10502	0.92904	1
384733	Mφ_Resident_LYVE1+	C18orf63	0.089016	0.51211	0.929069	1
384734	Mφ_Resident_LYVE1+	AC008040.1	0.088829	0.737126	0.929218	1
384735	Mφ_Resident_LYVE1+	CCDC183-AS1	0.088791	0.266615	0.929248	1
384736	Mφ_Resident_LYVE1+	NRIP2	0.088776	0.090906	0.92926	1
384737	Mφ_Resident_LYVE1+	SEMA5B	0.088701	0.845951	0.929319	1
384738	Mφ_Resident_LYVE1+	AC018638.7	0.088578	0.332626	0.929418	1
384739	Mφ_Resident_LYVE1+	LBP	0.088551	0.817066	0.929439	1
384740	Mφ_Resident_LYVE1+	AC006960.2	0.088465	0.372191	0.929507	1
384741	Mφ_Resident_LYVE1+	AC010476.2	0.088433	0.886216	0.929533	1
384742	Mφ_Resident_LYVE1+	SMIM36	0.088392	0.673413	0.929566	1
384743	Mφ_Resident_LYVE1+	TSLP	0.088324	1.07926	0.929619	1
384744	Mφ_Resident_LYVE1+	LINC02800	0.088197	0.546108	0.92972	1
384745	Mφ_Resident_LYVE1+	ADAM7	0.088175	1.02673	0.929738	1
384746	Mφ_Resident_LYVE1+	LINC01348	0.088069	1.25413	0.929822	1
384747	Mφ_Resident_LYVE1+	AC027682.4	0.08803	0.076225	0.929853	1
384748	Mφ_Resident_LYVE1+	MIR4458HG	0.088003	0.262517	0.929874	1
384749	Mφ_Resident_LYVE1+	MYH4	0.087958	1.94792	0.92991	1
384750	Mφ_Resident_LYVE1+	AC004160.1	0.087954	0.569842	0.929913	1
384751	Mφ_Resident_LYVE1+	AL136295.2	0.08791	0.10514	0.929948	1
384752	Mφ_Resident_LYVE1+	AC009088.1	0.087881	0.414638	0.929971	1
384753	Mφ_Resident_LYVE1+	AC074051.5	0.087854	0.942985	0.929993	1
384754	Mφ_Resident_LYVE1+	SAMD15	0.087723	0.589994	0.930097	1
384755	Mφ_Resident_LYVE1+	AC004816.2	0.08756	0.545518	0.930227	1
384756	Mφ_Resident_LYVE1+	AC105339.3	0.087557	0.198869	0.930229	1
384757	Mφ_Resident_LYVE1+	FAAH	0.087461	0.353306	0.930305	1
384758	Mφ_Resident_LYVE1+	NLGN3	0.087417	-0.02192	0.93034	1
384759	Mφ_Resident_LYVE1+	AC090515.2	0.087231	0.860943	0.930488	1
384760	Mφ_Resident_LYVE1+	ADCY1	0.087134	0.158519	0.930565	1
384761	Mφ_Resident_LYVE1+	AC023024.1	0.08713	0.354383	0.930568	1
384762	Mφ_Resident_LYVE1+	TDRD15	0.08713	1.3523	0.930568	1
384763	Mφ_Resident_LYVE1+	AC093802.1	0.087092	0.723192	0.930599	1
384764	Mφ_Resident_LYVE1+	AC011472.4	0.086914	5.21656	0.93074	1
384765	Mφ_Resident_LYVE1+	LINC00551	0.086887	0.243434	0.930762	1
384766	Mφ_Resident_LYVE1+	CASC15	0.086879	0.047462	0.930768	1
384767	Mφ_Resident_LYVE1+	AC084036.1	0.086825	0.366125	0.930811	1
384768	Mφ_Resident_LYVE1+	AC004477.1	0.086807	0.756237	0.930825	1
384769	Mφ_Resident_LYVE1+	AL691420.1	0.086794	0.410412	0.930835	1
384770	Mφ_Resident_LYVE1+	SPRY4	0.086783	0.572626	0.930844	1
384771	Mφ_Resident_LYVE1+	SLC7A2	0.086685	0.96532	0.930922	1
384772	Mφ_Resident_LYVE1+	LINC01239	0.086588	0.499921	0.930999	1
384773	Mφ_Resident_LYVE1+	SEMA3E	0.086565	0.612687	0.931017	1
384774	Mφ_Resident_LYVE1+	RGSL1	0.086563	1.10748	0.931019	1
384775	Mφ_Resident_LYVE1+	AC117834.1	0.086512	0.469147	0.931059	1
384776	Mφ_Resident_LYVE1+	AC003965.1	0.086451	1.02448	0.931108	1
384777	Mφ_Resident_LYVE1+	AC107021.1	0.086346	1.40807	0.931191	1
384778	Mφ_Resident_LYVE1+	AC021851.2	0.086343	0.205344	0.931194	1
384779	Mφ_Resident_LYVE1+	AF111169.4	0.086313	0.939443	0.931218	1
384780	Mφ_Resident_LYVE1+	CNTN6	0.08629	0.42547	0.931236	1
384781	Mφ_Resident_LYVE1+	AC022816.1	0.08625	0.385823	0.931268	1
384782	Mφ_Resident_LYVE1+	RGPD3	0.086238	0.300528	0.931277	1
384783	Mφ_Resident_LYVE1+	LINC02492	0.086231	0.570364	0.931283	1
384784	Mφ_Resident_LYVE1+	AL009176.1	0.086209	1.70714	0.9313	1
384785	Mφ_Resident_LYVE1+	DDN	0.086188	1.13885	0.931317	1
384786	Mφ_Resident_LYVE1+	RXFP1	0.086148	0.26171	0.931349	1
384787	Mφ_Resident_LYVE1+	HYKK	0.086116	0.129297	0.931374	1
384788	Mφ_Resident_LYVE1+	AC067750.1	0.086081	1.88147	0.931402	1
384789	Mφ_Resident_LYVE1+	AP001025.1	0.086064	0.547303	0.931415	1
384790	Mφ_Resident_LYVE1+	PCYT1B	0.085917	0.335065	0.931532	1
384791	Mφ_Resident_LYVE1+	ACOT13	0.08591	0.087669	0.931538	1
384792	Mφ_Resident_LYVE1+	AL360178.1	0.085903	-0.03969	0.931544	1
384793	Mφ_Resident_LYVE1+	AL603910.1	0.085871	0.46975	0.931569	1
384794	Mφ_Resident_LYVE1+	MGAT5B	0.085799	0.593532	0.931626	1
384795	Mφ_Resident_LYVE1+	LINC00167	0.085758	0.430851	0.931659	1
384796	Mφ_Resident_LYVE1+	FAM237A	0.085539	0.479697	0.931833	1
384797	Mφ_Resident_LYVE1+	LINC01607	0.085511	1.02716	0.931855	1
384798	Mφ_Resident_LYVE1+	AC138819.1	0.085451	0.67405	0.931903	1
384799	Mφ_Resident_LYVE1+	AL353796.1	0.085355	0.918846	0.931979	1
384800	Mφ_Resident_LYVE1+	LINC01775	0.08529	2.04085	0.932031	1
384801	Mφ_Resident_LYVE1+	CDHR4	0.085262	1.53916	0.932053	1
384802	Mφ_Resident_LYVE1+	SEMA6A-AS2	0.085254	1.34454	0.932059	1
384803	Mφ_Resident_LYVE1+	YEATS2-AS1	0.085254	1.38304	0.932059	1
384804	Mφ_Resident_LYVE1+	ZNF582-AS1	0.085126	0.067491	0.932161	1
384805	Mφ_Resident_LYVE1+	SLC24A2	0.085126	0.311319	0.932161	1
384806	Mφ_Resident_LYVE1+	HSF5	0.085045	0.134125	0.932226	1
384807	Mφ_Resident_LYVE1+	PLEKHD1	0.085018	0.607279	0.932247	1
384808	Mφ_Resident_LYVE1+	HIST1H2BC	0.084876	0.015142	0.93236	1
384809	Mφ_Resident_LYVE1+	AC079949.3	0.08486	1.05836	0.932373	1
384810	Mφ_Resident_LYVE1+	TRPC7-AS1	0.08473	1.24862	0.932476	1
384811	Mφ_Resident_LYVE1+	ERFE	0.084726	1.15935	0.932479	1
384812	Mφ_Resident_LYVE1+	LINC00671	0.084634	0.408435	0.932552	1
384813	Mφ_Resident_LYVE1+	AC019171.1	0.084489	1.72628	0.932668	1
384814	Mφ_Resident_LYVE1+	AC017091.1	0.084483	1.66782	0.932672	1
384815	Mφ_Resident_LYVE1+	AC008608.2	0.084454	0.025733	0.932695	1
384816	Mφ_Resident_LYVE1+	LINC01337	0.084411	0.867319	0.93273	1
384817	Mφ_Resident_LYVE1+	AC108053.1	0.084344	1.9647	0.932783	1
384818	Mφ_Resident_LYVE1+	AC091912.3	0.084307	1.33894	0.932812	1
384819	Mφ_Resident_LYVE1+	AC129926.2	0.084303	1.21946	0.932816	1
384820	Mφ_Resident_LYVE1+	AC106876.1	0.084096	4.04161	0.93298	1
384821	Mφ_Resident_LYVE1+	ANO4	0.083977	0.356593	0.933075	1
384822	Mφ_Resident_LYVE1+	EDDM13	0.083855	0.126704	0.933172	1
384823	Mφ_Resident_LYVE1+	PTCRA	0.083844	0.299497	0.933181	1
384824	Mφ_Resident_LYVE1+	AL356010.2	0.083678	0.726152	0.933313	1
384825	Mφ_Resident_LYVE1+	AL139234.1	0.083631	1.28581	0.93335	1
384826	Mφ_Resident_LYVE1+	AL590814.1	0.08363	0.999533	0.933351	1
384827	Mφ_Resident_LYVE1+	AL162385.2	0.083511	1.20724	0.933446	1
384828	Mφ_Resident_LYVE1+	AL158207.2	0.083465	0.144952	0.933482	1
384829	Mφ_Resident_LYVE1+	NDST3	0.083401	0.346726	0.933533	1
384830	Mφ_Resident_LYVE1+	AC046143.2	0.083263	1.85765	0.933643	1
384831	Mφ_Resident_LYVE1+	IL18BP	0.083213	0.350586	0.933682	1
384832	Mφ_Resident_LYVE1+	AL159169.2	0.08316	0.584097	0.933724	1
384833	Mφ_Resident_LYVE1+	PFN4	0.082809	0.865401	0.934003	1
384834	Mφ_Resident_LYVE1+	ABCA9-AS1	0.082805	0.997668	0.934006	1
384835	Mφ_Resident_LYVE1+	AC026765.3	0.082747	0.579316	0.934053	1
384836	Mφ_Resident_LYVE1+	LINC02606	0.082507	0.36703	0.934243	1
384837	Mφ_Resident_LYVE1+	AL591135.2	0.082454	1.56669	0.934286	1
384838	Mφ_Resident_LYVE1+	PLCD4	0.082447	0.220794	0.934291	1
384839	Mφ_Resident_LYVE1+	NPR1	0.082395	0.749457	0.934333	1
384840	Mφ_Resident_LYVE1+	AC005828.3	0.082271	0.462313	0.934431	1
384841	Mφ_Resident_LYVE1+	C16orf95	0.082184	0.368013	0.9345	1
384842	Mφ_Resident_LYVE1+	NTN5	0.081949	0.618046	0.934687	1
384843	Mφ_Resident_LYVE1+	EXOC3L2	0.081802	0.343365	0.934804	1
384844	Mφ_Resident_LYVE1+	AL713851.1	0.081738	0.932978	0.934855	1
384845	Mφ_Resident_LYVE1+	AL021917.1	0.081631	1.05863	0.93494	1
384846	Mφ_Resident_LYVE1+	AC104024.4	0.081618	1.18204	0.934951	1
384847	Mφ_Resident_LYVE1+	AC092687.3	0.081612	1.09669	0.934956	1
384848	Mφ_Resident_LYVE1+	PRSS55	0.081518	1.59374	0.93503	1
384849	Mφ_Resident_LYVE1+	TMEM59L	0.081498	1.26312	0.935046	1
384850	Mφ_Resident_LYVE1+	OSMR-AS1	0.081458	0.346468	0.935078	1
384851	Mφ_Resident_LYVE1+	AL024495.1	0.081421	0.165052	0.935107	1
384852	Mφ_Resident_LYVE1+	PGM5-AS1	0.081404	2.48007	0.93512	1
384853	Mφ_Resident_LYVE1+	LY6H	0.081273	2.81065	0.935225	1
384854	Mφ_Resident_LYVE1+	LINC02585	0.080954	0.391774	0.935479	1
384855	Mφ_Resident_LYVE1+	LINC01273	0.080944	0.922932	0.935487	1
384856	Mφ_Resident_LYVE1+	AC008686.1	0.080922	0.85239	0.935504	1
384857	Mφ_Resident_LYVE1+	AMACR	0.080844	0.118444	0.935566	1
384858	Mφ_Resident_LYVE1+	WNT6	0.080821	1.17078	0.935585	1
384859	Mφ_Resident_LYVE1+	LINC02428	0.080783	0.865346	0.935615	1
384860	Mφ_Resident_LYVE1+	AC079949.1	0.080671	0.992673	0.935704	1
384861	Mφ_Resident_LYVE1+	ZNF560	0.08066	0.835543	0.935712	1
384862	Mφ_Resident_LYVE1+	LINC01802	0.080561	1.34994	0.935791	1
384863	Mφ_Resident_LYVE1+	SYNPR-AS1	0.080455	1.98995	0.935875	1
384864	Mφ_Resident_LYVE1+	GNAT3	0.080448	1.85475	0.935881	1
384865	Mφ_Resident_LYVE1+	LINC00587	0.080445	1.67986	0.935883	1
384866	Mφ_Resident_LYVE1+	AC233296.1	0.080429	0.447783	0.935896	1
384867	Mφ_Resident_LYVE1+	LINC01968	0.080377	1.11236	0.935937	1
384868	Mφ_Resident_LYVE1+	DSG1-AS1	0.080054	0.584062	0.936194	1
384869	Mφ_Resident_LYVE1+	AC021016.2	0.080041	0.131907	0.936205	1
384870	Mφ_Resident_LYVE1+	CPEB1-AS1	0.079953	0.804532	0.936275	1
384871	Mφ_Resident_LYVE1+	AC016588.2	0.079931	0.456506	0.936292	1
384872	Mφ_Resident_LYVE1+	WFDC10B	0.079889	1.07449	0.936325	1
384873	Mφ_Resident_LYVE1+	AC024560.1	0.079844	0.811877	0.936361	1
384874	Mφ_Resident_LYVE1+	AL512283.2	0.079732	0.964663	0.93645	1
384875	Mφ_Resident_LYVE1+	AC008443.6	0.07961	1.09612	0.936548	1
384876	Mφ_Resident_LYVE1+	AC069437.1	0.079603	1.13265	0.936553	1
384877	Mφ_Resident_LYVE1+	PLIN1	0.079523	2.12198	0.936616	1
384878	Mφ_Resident_LYVE1+	PIDD1	0.079522	0.016543	0.936618	1
384879	Mφ_Resident_LYVE1+	AC092720.1	0.079477	0.231391	0.936653	1
384880	Mφ_Resident_LYVE1+	AC060234.3	0.079378	0.954314	0.936732	1
384881	Mφ_Resident_LYVE1+	MOCS3	0.079351	0.00556	0.936754	1
384882	Mφ_Resident_LYVE1+	AC024896.1	0.079339	0.424124	0.936763	1
384883	Mφ_Resident_LYVE1+	BNIP3	0.079333	-0.05449	0.936767	1
384884	Mφ_Resident_LYVE1+	AP001432.1	0.079173	0.275172	0.936895	1
384885	Mφ_Resident_LYVE1+	MIR3681HG	0.079162	0.104018	0.936904	1
384886	Mφ_Resident_LYVE1+	CSDC2	0.079152	0.594826	0.936912	1
384887	Mφ_Resident_LYVE1+	CFAP99	0.079107	0.548099	0.936947	1
384888	Mφ_Resident_LYVE1+	CCDC190	0.07899	0.55935	0.93704	1
384889	Mφ_Resident_LYVE1+	AC099792.1	0.078908	0.820098	0.937105	1
384890	Mφ_Resident_LYVE1+	AMER1	0.078875	0.460998	0.937132	1
384891	Mφ_Resident_LYVE1+	ZFP92	0.07885	0.463627	0.937152	1
384892	Mφ_Resident_LYVE1+	LINC02102	0.078841	1.42523	0.937159	1
384893	Mφ_Resident_LYVE1+	AC005291.1	0.078774	0.809793	0.937213	1
384894	Mφ_Resident_LYVE1+	AC069280.2	0.078711	1.67318	0.937262	1
384895	Mφ_Resident_LYVE1+	AC011337.1	0.078696	1.55605	0.937275	1
384896	Mφ_Resident_LYVE1+	AC022154.1	0.078672	0.210049	0.937293	1
384897	Mφ_Resident_LYVE1+	AL161910.1	0.078555	1.4835	0.937387	1
384898	Mφ_Resident_LYVE1+	NAV2-AS3	0.07845	2.4064	0.93747	1
384899	Mφ_Resident_LYVE1+	CNNM1	0.078399	0.467451	0.937511	1
384900	Mφ_Resident_LYVE1+	AC093635.1	0.078393	0.222167	0.937515	1
384901	Mφ_Resident_LYVE1+	NXNL2	0.078371	0.424877	0.937533	1
384902	Mφ_Resident_LYVE1+	EXOSC10-AS1	0.078282	0.8715	0.937604	1
384903	Mφ_Resident_LYVE1+	AL391988.1	0.078133	0.841716	0.937722	1
384904	Mφ_Resident_LYVE1+	AP001062.2	0.078063	0.599649	0.937778	1
384905	Mφ_Resident_LYVE1+	ZNF443	0.078025	0.133975	0.937808	1
384906	Mφ_Resident_LYVE1+	MALL	0.07791	0.7303	0.9379	1
384907	Mφ_Resident_LYVE1+	SPDYE16	0.077896	0.181623	0.937911	1
384908	Mφ_Resident_LYVE1+	ACTL6B	0.077836	0.821613	0.937958	1
384909	Mφ_Resident_LYVE1+	RSPH1	0.077779	0.747906	0.938004	1
384910	Mφ_Resident_LYVE1+	DRICH1	0.077767	0.179707	0.938014	1
384911	Mφ_Resident_LYVE1+	AC068305.2	0.077731	1.06143	0.938042	1
384912	Mφ_Resident_LYVE1+	LINC01187	0.07773	0.858445	0.938043	1
384913	Mφ_Resident_LYVE1+	AC012574.2	0.077726	1.01516	0.938046	1
384914	Mφ_Resident_LYVE1+	AL022328.3	0.077702	0.759406	0.938065	1
384915	Mφ_Resident_LYVE1+	NOS2	0.077631	2.06099	0.938121	1
384916	Mφ_Resident_LYVE1+	AC097515.1	0.07761	0.836074	0.938138	1
384917	Mφ_Resident_LYVE1+	LINC01547	0.077528	0.573985	0.938203	1
384918	Mφ_Resident_LYVE1+	C1orf229	0.077522	3.41065	0.938208	1
384919	Mφ_Resident_LYVE1+	LINC02091	0.077513	2.50289	0.938215	1
384920	Mφ_Resident_LYVE1+	SVEP1	0.0774	0.640669	0.938306	1
384921	Mφ_Resident_LYVE1+	AC087533.1	0.077392	0.684254	0.938312	1
384922	Mφ_Resident_LYVE1+	GORAB-AS1	0.077275	0.653309	0.938405	1
384923	Mφ_Resident_LYVE1+	AC100793.2	0.077244	0.340785	0.93843	1
384924	Mφ_Resident_LYVE1+	AP000254.2	0.077207	0.384786	0.938459	1
384925	Mφ_Resident_LYVE1+	LIMD1-AS1	0.077097	-0.06699	0.938546	1
384926	Mφ_Resident_LYVE1+	LINC01169	0.077094	0.423678	0.938549	1
384927	Mφ_Resident_LYVE1+	EIF2S3B	0.077056	0.201504	0.938579	1
384928	Mφ_Resident_LYVE1+	ASIC4	0.077005	0.652674	0.938619	1
384929	Mφ_Resident_LYVE1+	CDCA2	0.076852	0.248276	0.938741	1
384930	Mφ_Resident_LYVE1+	AC008532.1	0.076817	1.46636	0.938769	1
384931	Mφ_Resident_LYVE1+	LINC01682	0.07681	1.29486	0.938775	1
384932	Mφ_Resident_LYVE1+	SLC66A1L	0.076806	1.21451	0.938778	1
384933	Mφ_Resident_LYVE1+	LINC00466	0.07674	0.67055	0.93883	1
384934	Mφ_Resident_LYVE1+	LINC00698	0.076714	2.33416	0.938851	1
384935	Mφ_Resident_LYVE1+	FLNC	0.076697	1.82045	0.938864	1
384936	Mφ_Resident_LYVE1+	AC138932.5	0.076697	1.87099	0.938865	1
384937	Mφ_Resident_LYVE1+	SRARP	0.076696	1.73328	0.938866	1
384938	Mφ_Resident_LYVE1+	MROH2B	0.076684	1.64385	0.938875	1
384939	Mφ_Resident_LYVE1+	GATA6-AS1	0.076681	1.35082	0.938877	1
384940	Mφ_Resident_LYVE1+	AC097487.1	0.076679	1.43836	0.938879	1
384941	Mφ_Resident_LYVE1+	LINC02281	0.076605	0.963225	0.938938	1
384942	Mφ_Resident_LYVE1+	AC010997.4	0.076572	2.01385	0.938964	1
384943	Mφ_Resident_LYVE1+	AC027779.1	0.076399	0.563473	0.939102	1
384944	Mφ_Resident_LYVE1+	NR2F1-AS1	0.076316	0.428469	0.939168	1
384945	Mφ_Resident_LYVE1+	Z69706.1	0.076118	1.07567	0.939325	1
384946	Mφ_Resident_LYVE1+	AC239868.1	0.0761	-0.0017	0.939339	1
384947	Mφ_Resident_LYVE1+	TAFA4	0.076019	0.304232	0.939404	1
384948	Mφ_Resident_LYVE1+	AC114485.1	0.075996	1.22861	0.939422	1
384949	Mφ_Resident_LYVE1+	FAM66C	0.075962	0.073411	0.939449	1
384950	Mφ_Resident_LYVE1+	LINC02558	0.075895	0.12073	0.939503	1
384951	Mφ_Resident_LYVE1+	HTR3B	0.075846	1.06213	0.939541	1
384952	Mφ_Resident_LYVE1+	AL359091.4	0.075844	1.0577	0.939543	1
384953	Mφ_Resident_LYVE1+	AC244517.11	0.075836	0.813521	0.93955	1
384954	Mφ_Resident_LYVE1+	TMPRSS15	0.075635	0.325685	0.93971	1
384955	Mφ_Resident_LYVE1+	CAMK2B	0.0756	0.517747	0.939737	1
384956	Mφ_Resident_LYVE1+	LINC00488	0.075548	0.3662	0.939779	1
384957	Mφ_Resident_LYVE1+	GRID2	0.07535	0.208563	0.939936	1
384958	Mφ_Resident_LYVE1+	CIDEC	0.075321	0.555833	0.939959	1
384959	Mφ_Resident_LYVE1+	AC008751.3	0.075235	0.522811	0.940028	1
384960	Mφ_Resident_LYVE1+	LZTS1-AS1	0.075229	0.33174	0.940033	1
384961	Mφ_Resident_LYVE1+	MUCL1	0.07515	0.822145	0.940095	1
384962	Mφ_Resident_LYVE1+	46091	0.075138	0.103223	0.940105	1
384963	Mφ_Resident_LYVE1+	LINC02021	0.075088	0.282681	0.940145	1
384964	Mφ_Resident_LYVE1+	AC004936.1	0.075058	1.13469	0.940169	1
384965	Mφ_Resident_LYVE1+	LINC02645	0.075016	0.729096	0.940202	1
384966	Mφ_Resident_LYVE1+	AC006148.1	0.075015	0.171497	0.940203	1
384967	Mφ_Resident_LYVE1+	LINC01992	0.074992	0.534767	0.940221	1
384968	Mφ_Resident_LYVE1+	LINC01191	0.074973	0.089078	0.940236	1
384969	Mφ_Resident_LYVE1+	KCNE4	0.074949	0.484179	0.940256	1
384970	Mφ_Resident_LYVE1+	CYP26B1	0.074933	1.33705	0.940268	1
384971	Mφ_Resident_LYVE1+	UCHL1-AS1	0.074922	1.178	0.940277	1
384972	Mφ_Resident_LYVE1+	FO393415.1	0.074816	1.81744	0.940361	1
384973	Mφ_Resident_LYVE1+	AL592402.1	0.0748	1.34155	0.940374	1
384974	Mφ_Resident_LYVE1+	AC006033.2	0.074756	-0.11956	0.940409	1
384975	Mφ_Resident_LYVE1+	SH3GL2	0.074733	0.612613	0.940427	1
384976	Mφ_Resident_LYVE1+	LINC02778	0.074701	2.96221	0.940452	1
384977	Mφ_Resident_LYVE1+	LINC02172	0.0747	2.91918	0.940454	1
384978	Mφ_Resident_LYVE1+	AC087521.2	0.074655	0.466301	0.940489	1
384979	Mφ_Resident_LYVE1+	TCEANC	0.074273	-0.00543	0.940793	1
384980	Mφ_Resident_LYVE1+	GATA6	0.074216	0.195885	0.940838	1
384981	Mφ_Resident_LYVE1+	AC026741.1	0.074214	0.755389	0.94084	1
384982	Mφ_Resident_LYVE1+	HBZ	0.074165	0.538527	0.940879	1
384983	Mφ_Resident_LYVE1+	ENO1-AS1	0.074124	0.164632	0.940912	1
384984	Mφ_Resident_LYVE1+	LINC02156	0.074106	0.345737	0.940926	1
384985	Mφ_Resident_LYVE1+	PAX3	0.073994	1.27568	0.941016	1
384986	Mφ_Resident_LYVE1+	DRP2	0.073988	1.17078	0.94102	1
384987	Mφ_Resident_LYVE1+	CITED4	0.073939	0.181304	0.941059	1
384988	Mφ_Resident_LYVE1+	ZIC1	0.073885	2.02441	0.941102	1
384989	Mφ_Resident_LYVE1+	AC110011.1	0.073871	1.78077	0.941113	1
384990	Mφ_Resident_LYVE1+	GOLGA6L10	0.073834	0.372333	0.941143	1
384991	Mφ_Resident_LYVE1+	ADGRL3	0.073636	0.362593	0.9413	1
384992	Mφ_Resident_LYVE1+	CHRM5	0.073449	0.057512	0.941449	1
384993	Mφ_Resident_LYVE1+	AC122694.1	0.073438	0.816354	0.941458	1
384994	Mφ_Resident_LYVE1+	FAM228A	0.07341	0.802684	0.94148	1
384995	Mφ_Resident_LYVE1+	RPGR	0.073403	0.012061	0.941485	1
384996	Mφ_Resident_LYVE1+	DEUP1	0.073302	0.307316	0.941566	1
384997	Mφ_Resident_LYVE1+	PSPN	0.073294	0.574546	0.941572	1
384998	Mφ_Resident_LYVE1+	AC020907.1	0.073161	0.915754	0.941678	1
384999	Mφ_Resident_LYVE1+	TMEM31	0.073157	0.897239	0.941682	1
385000	Mφ_Resident_LYVE1+	LINC02378	0.073147	0.815647	0.941689	1
385001	Mφ_Resident_LYVE1+	AC019131.2	0.073045	1.25425	0.941771	1
385002	Mφ_Resident_LYVE1+	LINC02755	0.073032	0.670957	0.94178	1
385003	Mφ_Resident_LYVE1+	AC021269.3	0.073025	0.815367	0.941786	1
385004	Mφ_Resident_LYVE1+	ZNF530	0.072933	0.226038	0.941859	1
385005	Mφ_Resident_LYVE1+	AQP6	0.072924	1.03162	0.941867	1
385006	Mφ_Resident_LYVE1+	MUC19	0.072922	1.38548	0.941868	1
385007	Mφ_Resident_LYVE1+	SST	0.072824	2.97039	0.941946	1
385008	Mφ_Resident_LYVE1+	LINC02057	0.072773	0.732701	0.941987	1
385009	Mφ_Resident_LYVE1+	AL022322.2	0.072648	-0.00836	0.942087	1
385010	Mφ_Resident_LYVE1+	GABRA3	0.072604	0.360453	0.942121	1
385011	Mφ_Resident_LYVE1+	AL158212.2	0.072571	0.686927	0.942147	1
385012	Mφ_Resident_LYVE1+	ADM5	0.072559	0.594141	0.942157	1
385013	Mφ_Resident_LYVE1+	DSCC1	0.072539	0.201323	0.942173	1
385014	Mφ_Resident_LYVE1+	GPR158	0.07238	0.295456	0.9423	1
385015	Mφ_Resident_LYVE1+	AC078802.1	0.072257	0.125733	0.942397	1
385016	Mφ_Resident_LYVE1+	AC110792.4	0.072228	1.09434	0.94242	1
385017	Mφ_Resident_LYVE1+	AC016598.2	0.072118	1.45236	0.942508	1
385018	Mφ_Resident_LYVE1+	LINC00235	0.072115	1.29021	0.942511	1
385019	Mφ_Resident_LYVE1+	AC124045.1	0.072112	1.24452	0.942513	1
385020	Mφ_Resident_LYVE1+	RP1L1	0.072091	1.0733	0.94253	1
385021	Mφ_Resident_LYVE1+	CACNG6	0.071989	1.55923	0.942611	1
385022	Mφ_Resident_LYVE1+	TMEM249	0.071977	1.13288	0.94262	1
385023	Mφ_Resident_LYVE1+	ST3GAL5-AS1	0.071966	0.380509	0.942629	1
385024	Mφ_Resident_LYVE1+	AC109454.3	0.071892	0.288013	0.942687	1
385025	Mφ_Resident_LYVE1+	ACVR2B-AS1	0.071879	2.51631	0.942698	1
385026	Mφ_Resident_LYVE1+	AC112493.1	0.071776	0.589388	0.94278	1
385027	Mφ_Resident_LYVE1+	AC007406.5	0.071749	-0.13959	0.942802	1
385028	Mφ_Resident_LYVE1+	AC015845.2	0.071738	0.537112	0.942811	1
385029	Mφ_Resident_LYVE1+	AC073225.1	0.071729	0.502256	0.942817	1
385030	Mφ_Resident_LYVE1+	AL160408.3	0.071475	1.27737	0.94302	1
385031	Mφ_Resident_LYVE1+	CASQ2	0.071403	0.781424	0.943077	1
385032	Mφ_Resident_LYVE1+	ADIRF-AS1	0.071366	0.575155	0.943107	1
385033	Mφ_Resident_LYVE1+	TNFAIP8L1	0.071297	0.085605	0.943161	1
385034	Mφ_Resident_LYVE1+	AC107027.3	0.071256	0.607976	0.943194	1
385035	Mφ_Resident_LYVE1+	PALMD	0.071239	0.351434	0.943208	1
385036	Mφ_Resident_LYVE1+	SPIC	0.071102	0.520782	0.943317	1
385037	Mφ_Resident_LYVE1+	AC021148.2	0.071058	1.59924	0.943352	1
385038	Mφ_Resident_LYVE1+	AP003555.2	0.07105	1.41701	0.943358	1
385039	Mφ_Resident_LYVE1+	AC024361.2	0.07105	1.38075	0.943358	1
385040	Mφ_Resident_LYVE1+	GABBR2	0.071042	0.366556	0.943365	1
385041	Mφ_Resident_LYVE1+	AC008115.4	0.071039	1.18248	0.943367	1
385042	Mφ_Resident_LYVE1+	ALAS2	0.071026	0.77949	0.943377	1
385043	Mφ_Resident_LYVE1+	AC130456.3	0.071026	0.94354	0.943377	1
385044	Mφ_Resident_LYVE1+	ZBTB8B	0.070872	0.428205	0.9435	1
385045	Mφ_Resident_LYVE1+	AC011092.3	0.070801	0.485608	0.943556	1
385046	Mφ_Resident_LYVE1+	LINC01500	0.070718	0.154591	0.943622	1
385047	Mφ_Resident_LYVE1+	AC044798.3	0.070676	0.397556	0.943656	1
385048	Mφ_Resident_LYVE1+	LINC02326	0.070668	0.555854	0.943662	1
385049	Mφ_Resident_LYVE1+	AC004949.1	0.070639	0.560438	0.943685	1
385050	Mφ_Resident_LYVE1+	GCKR	0.070475	0.865882	0.943816	1
385051	Mφ_Resident_LYVE1+	AL034405.1	0.070402	0.114983	0.943874	1
385052	Mφ_Resident_LYVE1+	AC018845.3	0.070387	0.11939	0.943885	1
385053	Mφ_Resident_LYVE1+	COL6A6	0.070386	0.152571	0.943887	1
385054	Mφ_Resident_LYVE1+	PLA2G2C	0.070343	0.921014	0.94392	1
385055	Mφ_Resident_LYVE1+	SGIP1	0.070322	0.392933	0.943938	1
385056	Mφ_Resident_LYVE1+	AL451069.1	0.070258	1.80452	0.943988	1
385057	Mφ_Resident_LYVE1+	AP000350.6	0.070233	1.18896	0.944008	1
385058	Mφ_Resident_LYVE1+	HPYR1	0.070205	0.799645	0.94403	1
385059	Mφ_Resident_LYVE1+	LINC02268	0.070202	0.780978	0.944032	1
385060	Mφ_Resident_LYVE1+	AL139023.1	0.070186	0.553304	0.944046	1
385061	Mφ_Resident_LYVE1+	RAD21L1	0.07012	1.62133	0.944098	1
385062	Mφ_Resident_LYVE1+	AL022322.1	0.07012	1.57108	0.944098	1
385063	Mφ_Resident_LYVE1+	SCGB1B2P	0.070116	1.61924	0.944102	1
385064	Mφ_Resident_LYVE1+	AL033530.1	0.070115	0.245507	0.944102	1
385065	Mφ_Resident_LYVE1+	AL135878.1	0.070111	0.106383	0.944105	1
385066	Mφ_Resident_LYVE1+	AC024592.2	0.070108	1.38781	0.944108	1
385067	Mφ_Resident_LYVE1+	AC019080.5	0.070101	1.09982	0.944113	1
385068	Mφ_Resident_LYVE1+	FNDC7	0.070071	0.236528	0.944137	1
385069	Mφ_Resident_LYVE1+	AL021396.1	0.069999	0.483567	0.944194	1
385070	Mφ_Resident_LYVE1+	RAET1E	0.069988	1.40985	0.944203	1
385071	Mφ_Resident_LYVE1+	AC096746.1	0.069951	0.497321	0.944232	1
385072	Mφ_Resident_LYVE1+	AC005740.5	0.069792	0.285389	0.944359	1
385073	Mφ_Resident_LYVE1+	C3orf79	0.069598	0.535768	0.944513	1
385074	Mφ_Resident_LYVE1+	PENK	0.069564	1.00234	0.944541	1
385075	Mφ_Resident_LYVE1+	C7	0.069562	0.132919	0.944543	1
385076	Mφ_Resident_LYVE1+	LINC02527	0.069527	0.803584	0.94457	1
385077	Mφ_Resident_LYVE1+	SHANK3	0.069511	0.356559	0.944583	1
385078	Mφ_Resident_LYVE1+	CRISPLD1	0.069421	1.21612	0.944654	1
385079	Mφ_Resident_LYVE1+	POLN	0.06932	1.56768	0.944735	1
385080	Mφ_Resident_LYVE1+	BX470102.2	0.0693	1.46208	0.944751	1
385081	Mφ_Resident_LYVE1+	FAM180A	0.069299	1.16911	0.944752	1
385082	Mφ_Resident_LYVE1+	AC025272.1	0.069297	1.26361	0.944754	1
385083	Mφ_Resident_LYVE1+	AC092803.3	0.069294	1.09516	0.944755	1
385084	Mφ_Resident_LYVE1+	AC117480.1	0.069269	0.87465	0.944776	1
385085	Mφ_Resident_LYVE1+	ASPN	0.069249	0.256177	0.944792	1
385086	Mφ_Resident_LYVE1+	OLAH	0.069198	0.433134	0.944832	1
385087	Mφ_Resident_LYVE1+	AC003666.1	0.069179	1.56459	0.944847	1
385088	Mφ_Resident_LYVE1+	MFAP2	0.069161	0.984661	0.944862	1
385089	Mφ_Resident_LYVE1+	AC083843.1	0.069047	1.5432	0.944952	1
385090	Mφ_Resident_LYVE1+	LRRN1	0.06889	0.240406	0.945078	1
385091	Mφ_Resident_LYVE1+	IMPG1	0.068867	0.298094	0.945095	1
385092	Mφ_Resident_LYVE1+	AC092268.2	0.068833	0.694516	0.945123	1
385093	Mφ_Resident_LYVE1+	AC019330.1	0.068779	0.441721	0.945165	1
385094	Mφ_Resident_LYVE1+	LINC01754	0.068775	0.33252	0.945169	1
385095	Mφ_Resident_LYVE1+	MPZ	0.06877	-0.00829	0.945173	1
385096	Mφ_Resident_LYVE1+	ZNF649-AS1	0.068725	0.851242	0.945209	1
385097	Mφ_Resident_LYVE1+	SLC5A4	0.068558	0.549807	0.945342	1
385098	Mφ_Resident_LYVE1+	AL390195.2	0.068496	1.06389	0.945391	1
385099	Mφ_Resident_LYVE1+	HMGA2	0.068465	0.361841	0.945416	1
385100	Mφ_Resident_LYVE1+	AC046130.2	0.068455	0.78033	0.945423	1
385101	Mφ_Resident_LYVE1+	AC020551.1	0.068443	0.689413	0.945433	1
385102	Mφ_Resident_LYVE1+	AC016907.2	0.068424	0.473863	0.945448	1
385103	Mφ_Resident_LYVE1+	SH3GL3	0.068423	0.552011	0.945449	1
385104	Mφ_Resident_LYVE1+	GRIN2C	0.068353	0.253757	0.945504	1
385105	Mφ_Resident_LYVE1+	AC005999.2	0.068336	0.863863	0.945518	1
385106	Mφ_Resident_LYVE1+	AC027801.1	0.06821	0.795307	0.945618	1
385107	Mφ_Resident_LYVE1+	AC116351.1	0.06812	2.27949	0.94569	1
385108	Mφ_Resident_LYVE1+	AC010273.3	0.068119	2.09294	0.945691	1
385109	Mφ_Resident_LYVE1+	COL26A1	0.068014	-0.03215	0.945774	1
385110	Mφ_Resident_LYVE1+	GPR153	0.067957	0.093908	0.94582	1
385111	Mφ_Resident_LYVE1+	TRIM17	0.067934	0.342253	0.945838	1
385112	Mφ_Resident_LYVE1+	AL355306.2	0.067896	0.726439	0.945869	1
385113	Mφ_Resident_LYVE1+	AC117382.2	0.067878	0.547306	0.945883	1
385114	Mφ_Resident_LYVE1+	DAZL	0.067853	0.522282	0.945903	1
385115	Mφ_Resident_LYVE1+	SLC13A4	0.06774	0.029798	0.945992	1
385116	Mφ_Resident_LYVE1+	C16orf71	0.067596	0.131239	0.946108	1
385117	Mφ_Resident_LYVE1+	AL133367.1	0.067553	1.15522	0.946142	1
385118	Mφ_Resident_LYVE1+	MFSD3	0.067446	0.191017	0.946227	1
385119	Mφ_Resident_LYVE1+	CCDC13-AS1	0.067429	1.19991	0.946241	1
385120	Mφ_Resident_LYVE1+	AP000553.2	0.06741	1.23284	0.946256	1
385121	Mφ_Resident_LYVE1+	LINC02154	0.067395	0.786142	0.946267	1
385122	Mφ_Resident_LYVE1+	TMPRSS11F	0.067375	0.594926	0.946283	1
385123	Mφ_Resident_LYVE1+	INHBE	0.067375	0.69758	0.946283	1
385124	Mφ_Resident_LYVE1+	AL354771.1	0.067298	1.55431	0.946345	1
385125	Mφ_Resident_LYVE1+	GLRB	0.067285	1.23199	0.946355	1
385126	Mφ_Resident_LYVE1+	STX19	0.06708	0.29728	0.946518	1
385127	Mφ_Resident_LYVE1+	AC092119.2	0.066992	0.229146	0.946588	1
385128	Mφ_Resident_LYVE1+	PACSIN3	0.066982	0.696044	0.946596	1
385129	Mφ_Resident_LYVE1+	AC005006.1	0.066964	0.60185	0.94661	1
385130	Mφ_Resident_LYVE1+	AC078962.3	0.066866	0.348518	0.946688	1
385131	Mφ_Resident_LYVE1+	NECTIN1-AS1	0.066862	0.374657	0.946692	1
385132	Mφ_Resident_LYVE1+	AL136419.3	0.066843	0.153478	0.946707	1
385133	Mφ_Resident_LYVE1+	F11-AS1	0.066788	0.344339	0.94675	1
385134	Mφ_Resident_LYVE1+	AL358781.1	0.066724	0.12796	0.946801	1
385135	Mφ_Resident_LYVE1+	AC010624.1	0.06672	0.854815	0.946805	1
385136	Mφ_Resident_LYVE1+	ENTPD3	0.066713	0.814785	0.946811	1
385137	Mφ_Resident_LYVE1+	LGR5	0.066711	0.875737	0.946812	1
385138	Mφ_Resident_LYVE1+	MICAL1	0.066704	0.101888	0.946817	1
385139	Mφ_Resident_LYVE1+	ESYT3	0.066704	0.653558	0.946818	1
385140	Mφ_Resident_LYVE1+	PAX6	0.066623	1.11855	0.946882	1
385141	Mφ_Resident_LYVE1+	MYPN	0.066603	0.445068	0.946898	1
385142	Mφ_Resident_LYVE1+	LINC02015	0.066595	0.926948	0.946905	1
385143	Mφ_Resident_LYVE1+	LINC02253	0.0665	1.41502	0.94698	1
385144	Mφ_Resident_LYVE1+	AC147651.1	0.0665	1.45842	0.94698	1
385145	Mφ_Resident_LYVE1+	FGF11	0.06635	0.4339	0.947099	1
385146	Mφ_Resident_LYVE1+	LINC02839	0.066346	1.13816	0.947102	1
385147	Mφ_Resident_LYVE1+	LRCOL1	0.066244	2.33779	0.947183	1
385148	Mφ_Resident_LYVE1+	EID2	0.066213	0.053052	0.947208	1
385149	Mφ_Resident_LYVE1+	SIX5	0.066179	0.682604	0.947235	1
385150	Mφ_Resident_LYVE1+	LINC02811	0.066177	0.372398	0.947237	1
385151	Mφ_Resident_LYVE1+	KCTD11	0.066059	0.117663	0.947331	1
385152	Mφ_Resident_LYVE1+	BARX2	0.065983	0.474413	0.947391	1
385153	Mφ_Resident_LYVE1+	ZNF774	0.065923	0.327069	0.947439	1
385154	Mφ_Resident_LYVE1+	C6orf52	0.065917	0.149126	0.947444	1
385155	Mφ_Resident_LYVE1+	CXorf58	0.065886	-0.1119	0.947468	1
385156	Mφ_Resident_LYVE1+	AC021242.3	0.065844	0.475407	0.947502	1
385157	Mφ_Resident_LYVE1+	FMOD	0.06577	0.776406	0.947561	1
385158	Mφ_Resident_LYVE1+	PROSER2-AS1	0.06574	0.522803	0.947585	1
385159	Mφ_Resident_LYVE1+	ANKRD65	0.065714	1.03219	0.947605	1
385160	Mφ_Resident_LYVE1+	AC108169.1	0.065656	0.932085	0.947652	1
385161	Mφ_Resident_LYVE1+	LINC02664	0.065647	0.800715	0.947659	1
385162	Mφ_Resident_LYVE1+	LINC02331	0.065623	0.598498	0.947678	1
385163	Mφ_Resident_LYVE1+	AC087857.1	0.065602	0.491815	0.947695	1
385164	Mφ_Resident_LYVE1+	AL591845.1	0.065562	1.39026	0.947726	1
385165	Mφ_Resident_LYVE1+	CCDC103	0.065558	1.29679	0.94773	1
385166	Mφ_Resident_LYVE1+	AL157702.2	0.065533	1.13894	0.947749	1
385167	Mφ_Resident_LYVE1+	AC119673.1	0.065531	0.908612	0.947752	1
385168	Mφ_Resident_LYVE1+	CWH43	0.06553	0.94032	0.947752	1
385169	Mφ_Resident_LYVE1+	KIAA1210	0.065523	0.892423	0.947757	1
385170	Mφ_Resident_LYVE1+	AC009720.1	0.065506	0.73681	0.947771	1
385171	Mφ_Resident_LYVE1+	APOBEC2	0.065444	0.306395	0.94782	1
385172	Mφ_Resident_LYVE1+	AP001189.1	0.06543	1.68596	0.947832	1
385173	Mφ_Resident_LYVE1+	AC089999.1	0.065381	0.408261	0.94787	1
385174	Mφ_Resident_LYVE1+	NMBR	0.065302	2.09817	0.947934	1
385175	Mφ_Resident_LYVE1+	AC011747.1	0.065295	1.68154	0.947939	1
385176	Mφ_Resident_LYVE1+	AL139420.1	0.065183	3.57827	0.948028	1
385177	Mφ_Resident_LYVE1+	FAM155A	0.065123	0.195972	0.948076	1
385178	Mφ_Resident_LYVE1+	PPFIBP1	0.065102	0.103278	0.948093	1
385179	Mφ_Resident_LYVE1+	AL353072.2	0.06492	1.28681	0.948237	1
385180	Mφ_Resident_LYVE1+	ANGPTL2	0.064905	1.16831	0.94825	1
385181	Mφ_Resident_LYVE1+	IGDCC4	0.064822	0.671057	0.948315	1
385182	Mφ_Resident_LYVE1+	AC097532.3	0.064735	1.08957	0.948385	1
385183	Mφ_Resident_LYVE1+	AC138035.2	0.064687	0.73382	0.948423	1
385184	Mφ_Resident_LYVE1+	LINC01982	0.064683	0.586623	0.948426	1
385185	Mφ_Resident_LYVE1+	AL049775.2	0.064581	0.809859	0.948507	1
385186	Mφ_Resident_LYVE1+	TMEM253	0.064463	0.923847	0.948601	1
385187	Mφ_Resident_LYVE1+	AC026367.1	0.064459	0.98985	0.948604	1
385188	Mφ_Resident_LYVE1+	PHYHIP	0.064364	2.03833	0.94868	1
385189	Mφ_Resident_LYVE1+	AC005899.6	0.064279	0.268025	0.948748	1
385190	Mφ_Resident_LYVE1+	TP53AIP1	0.064245	4.30522	0.948775	1
385191	Mφ_Resident_LYVE1+	AL353708.2	0.064206	0.129806	0.948806	1
385192	Mφ_Resident_LYVE1+	AC006076.1	0.064163	0.029277	0.94884	1
385193	Mφ_Resident_LYVE1+	ADGRF1	0.064145	0.621451	0.948855	1
385194	Mφ_Resident_LYVE1+	EFCC1	0.06409	0.450469	0.948899	1
385195	Mφ_Resident_LYVE1+	AC108734.4	0.064068	0.444279	0.948916	1
385196	Mφ_Resident_LYVE1+	GDF5	0.064035	0.803392	0.948942	1
385197	Mφ_Resident_LYVE1+	GNRH1	0.063874	0.210771	0.94907	1
385198	Mφ_Resident_LYVE1+	AL109947.1	0.063825	0.367469	0.94911	1
385199	Mφ_Resident_LYVE1+	LINC02822	0.063805	0.438078	0.949125	1
385200	Mφ_Resident_LYVE1+	AC115282.1	0.063791	0.175914	0.949137	1
385201	Mφ_Resident_LYVE1+	AC018413.1	0.06375	0.822516	0.94917	1
385202	Mφ_Resident_LYVE1+	TEX46	0.063733	0.504963	0.949183	1
385203	Mφ_Resident_LYVE1+	LINC02147	0.063639	0.093014	0.949258	1
385204	Mφ_Resident_LYVE1+	AL356317.2	0.063631	0.731618	0.949264	1
385205	Mφ_Resident_LYVE1+	LINC01235	0.06363	0.672693	0.949265	1
385206	Mφ_Resident_LYVE1+	AC010998.1	0.063624	0.67524	0.94927	1
385207	Mφ_Resident_LYVE1+	AC016575.2	0.063616	0.486546	0.949276	1
385208	Mφ_Resident_LYVE1+	AC013400.1	0.063515	0.215062	0.949356	1
385209	Mφ_Resident_LYVE1+	SPINK13	0.063432	2.28086	0.949422	1
385210	Mφ_Resident_LYVE1+	AC242988.1	0.063412	1.23352	0.949438	1
385211	Mφ_Resident_LYVE1+	NOTUM	0.06341	1.23474	0.94944	1
385212	Mφ_Resident_LYVE1+	MEIOC	0.06335	0.147878	0.949488	1
385213	Mφ_Resident_LYVE1+	GOLGA8O	0.063304	0.050668	0.949525	1
385214	Mφ_Resident_LYVE1+	AC146944.4	0.063234	0.304259	0.94958	1
385215	Mφ_Resident_LYVE1+	DDX25	0.062962	0.779755	0.949797	1
385216	Mφ_Resident_LYVE1+	ELANE	0.062957	0.59627	0.949801	1
385217	Mφ_Resident_LYVE1+	AC012370.2	0.062864	1.11477	0.949874	1
385218	Mφ_Resident_LYVE1+	HJV	0.062836	0.350717	0.949897	1
385219	Mφ_Resident_LYVE1+	AC073325.1	0.062834	0.830192	0.949899	1
385220	Mφ_Resident_LYVE1+	AP001267.2	0.062821	0.747291	0.949909	1
385221	Mφ_Resident_LYVE1+	CLPSL1	0.062735	1.1645	0.949977	1
385222	Mφ_Resident_LYVE1+	KIF25	0.062679	0.543057	0.950022	1
385223	Mφ_Resident_LYVE1+	TEX43	0.062613	1.51038	0.950074	1
385224	Mφ_Resident_LYVE1+	STPG3-AS1	0.062486	2.05701	0.950176	1
385225	Mφ_Resident_LYVE1+	REP15	0.062485	2.17071	0.950177	1
385226	Mφ_Resident_LYVE1+	AL355377.4	0.062473	1.4686	0.950186	1
385227	Mφ_Resident_LYVE1+	UNC93A	0.062468	1.25309	0.95019	1
385228	Mφ_Resident_LYVE1+	TMPRSS4	0.062438	0.283947	0.950214	1
385229	Mφ_Resident_LYVE1+	DMC1	0.062286	0.166862	0.950335	1
385230	Mφ_Resident_LYVE1+	AL035467.2	0.062228	0.200934	0.950381	1
385231	Mφ_Resident_LYVE1+	MAP10	0.062227	0.386821	0.950382	1
385232	Mφ_Resident_LYVE1+	VSTM4	0.062029	0.35187	0.95054	1
385233	Mφ_Resident_LYVE1+	SYNPO	0.061985	0.440759	0.950575	1
385234	Mφ_Resident_LYVE1+	AC009435.1	0.061958	0.261034	0.950596	1
385235	Mφ_Resident_LYVE1+	AC091806.1	0.061921	1.15158	0.950626	1
385236	Mφ_Resident_LYVE1+	AC125613.1	0.061915	0.633998	0.95063	1
385237	Mφ_Resident_LYVE1+	AC016910.1	0.061825	-0.00745	0.950702	1
385238	Mφ_Resident_LYVE1+	AC072061.1	0.061815	0.170413	0.95071	1
385239	Mφ_Resident_LYVE1+	AC108667.2	0.061772	1.06545	0.950745	1
385240	Mφ_Resident_LYVE1+	AC092364.1	0.061745	0.656668	0.950766	1
385241	Mφ_Resident_LYVE1+	C16orf97	0.061673	1.67423	0.950823	1
385242	Mφ_Resident_LYVE1+	ALDH1L1-AS2	0.061669	1.47622	0.950826	1
385243	Mφ_Resident_LYVE1+	ART1	0.061653	1.25164	0.950839	1
385244	Mφ_Resident_LYVE1+	SPACA7	0.061651	1.12224	0.950841	1
385245	Mφ_Resident_LYVE1+	DCT	0.061646	1.04772	0.950845	1
385246	Mφ_Resident_LYVE1+	KLK15	0.061633	0.865987	0.950855	1
385247	Mφ_Resident_LYVE1+	SUSD5	0.061486	0.353751	0.950972	1
385248	Mφ_Resident_LYVE1+	AL136526.1	0.061423	2.92893	0.951022	1
385249	Mφ_Resident_LYVE1+	SPARCL1	0.061313	0.206583	0.95111	1
385250	Mφ_Resident_LYVE1+	AC005871.2	0.061217	0.722339	0.951187	1
385251	Mφ_Resident_LYVE1+	SILC1	0.061133	0.326922	0.951254	1
385252	Mφ_Resident_LYVE1+	AC021733.2	0.061007	0.33388	0.951353	1
385253	Mφ_Resident_LYVE1+	COX4I2	0.061	0.967178	0.951359	1
385254	Mφ_Resident_LYVE1+	RBAKDN	0.060946	0.83527	0.951403	1
385255	Mφ_Resident_LYVE1+	AC099508.2	0.060784	0.280437	0.951532	1
385256	Mφ_Resident_LYVE1+	PLCH1	0.060763	0.13798	0.951548	1
385257	Mφ_Resident_LYVE1+	AC010245.1	0.060709	1.07987	0.951591	1
385258	Mφ_Resident_LYVE1+	WNT3	0.060665	0.345498	0.951626	1
385259	Mφ_Resident_LYVE1+	AC073046.4	0.06064	0.260793	0.951646	1
385260	Mφ_Resident_LYVE1+	PRR34	0.060636	0.195912	0.951649	1
385261	Mφ_Resident_LYVE1+	CRLF1	0.06062	0.194231	0.951662	1
385262	Mφ_Resident_LYVE1+	CASC18	0.060593	1.31149	0.951684	1
385263	Mφ_Resident_LYVE1+	CLEC3A	0.060588	1.118	0.951687	1
385264	Mφ_Resident_LYVE1+	AC106793.1	0.060558	0.383608	0.951711	1
385265	Mφ_Resident_LYVE1+	MYCBPAP	0.060541	0.266683	0.951725	1
385266	Mφ_Resident_LYVE1+	KRTAP5-10	0.060486	3.54139	0.951769	1
385267	Mφ_Resident_LYVE1+	SOX30	0.060416	0.711946	0.951825	1
385268	Mφ_Resident_LYVE1+	BOC	0.060392	0.730514	0.951843	1
385269	Mφ_Resident_LYVE1+	GABRR1	0.060325	0.333802	0.951897	1
385270	Mφ_Resident_LYVE1+	AC106894.1	0.060099	0.513029	0.952077	1
385271	Mφ_Resident_LYVE1+	ITFG1-AS1	0.060044	0.160056	0.95212	1
385272	Mφ_Resident_LYVE1+	LINC02105	0.059886	0.863139	0.952247	1
385273	Mφ_Resident_LYVE1+	SPATA22	0.059834	0.490867	0.952288	1
385274	Mφ_Resident_LYVE1+	TRPV5	0.059789	1.21157	0.952323	1
385275	Mφ_Resident_LYVE1+	Z98200.1	0.059782	1.39674	0.952329	1
385276	Mφ_Resident_LYVE1+	AC004466.1	0.059758	0.708594	0.952348	1
385277	Mφ_Resident_LYVE1+	ANKRD61	0.059747	0.53402	0.952357	1
385278	Mφ_Resident_LYVE1+	AL096854.1	0.059682	0.435192	0.952409	1
385279	Mφ_Resident_LYVE1+	AC116036.2	0.059659	1.52148	0.952427	1
385280	Mφ_Resident_LYVE1+	AL137182.1	0.059653	1.67332	0.952432	1
385281	Mφ_Resident_LYVE1+	TRPM6	0.059476	0.281251	0.952573	1
385282	Mφ_Resident_LYVE1+	PKDCC	0.059355	0.738642	0.952669	1
385283	Mφ_Resident_LYVE1+	AC092718.1	0.05917	0.53172	0.952816	1
385284	Mφ_Resident_LYVE1+	PCOTH	0.059098	1.04756	0.952874	1
385285	Mφ_Resident_LYVE1+	AC022973.4	0.059027	0.269725	0.952931	1
385286	Mφ_Resident_LYVE1+	LINC01704	0.058951	0.919324	0.952991	1
385287	Mφ_Resident_LYVE1+	AC010255.3	0.058934	0.708003	0.953005	1
385288	Mφ_Resident_LYVE1+	AL133166.1	0.058842	1.26678	0.953078	1
385289	Mφ_Resident_LYVE1+	AL139035.2	0.058838	1.1051	0.953081	1
385290	Mφ_Resident_LYVE1+	LRRC3B	0.058813	0.603346	0.953101	1
385291	Mφ_Resident_LYVE1+	ZNF233	0.058745	0.092923	0.953155	1
385292	Mφ_Resident_LYVE1+	SLC26A4-AS1	0.05873	1.83324	0.953168	1
385293	Mφ_Resident_LYVE1+	AC020704.1	0.058727	1.74982	0.953169	1
385294	Mφ_Resident_LYVE1+	ERCC6L	0.058671	0.277473	0.953214	1
385295	Mφ_Resident_LYVE1+	APCDD1L-DT	0.058666	0.563667	0.953218	1
385296	Mφ_Resident_LYVE1+	AC009242.1	0.058616	0.494765	0.953258	1
385297	Mφ_Resident_LYVE1+	ASGR2	0.058595	0.292979	0.953275	1
385298	Mφ_Resident_LYVE1+	LINC02408	0.058485	0.573289	0.953362	1
385299	Mφ_Resident_LYVE1+	AC243585.2	0.058391	0.232826	0.953437	1
385300	Mφ_Resident_LYVE1+	RSPH9	0.058268	0.150164	0.953535	1
385301	Mφ_Resident_LYVE1+	NKAIN1	0.05821	0.173837	0.953582	1
385302	Mφ_Resident_LYVE1+	AL161941.1	0.058202	0.455913	0.953587	1
385303	Mφ_Resident_LYVE1+	GLP1R	0.058184	-0.1627	0.953602	1
385304	Mφ_Resident_LYVE1+	ASIC3	0.058104	0.508305	0.953666	1
385305	Mφ_Resident_LYVE1+	BANF2	0.058025	1.03458	0.953728	1
385306	Mφ_Resident_LYVE1+	AC010511.1	0.058018	0.966174	0.953734	1
385307	Mφ_Resident_LYVE1+	PLUT	0.057957	0.564679	0.953783	1
385308	Mφ_Resident_LYVE1+	ANXA9	0.05793	0.40472	0.953805	1
385309	Mφ_Resident_LYVE1+	AC072026.2	0.0579	1.26289	0.953828	1
385310	Mφ_Resident_LYVE1+	LINC02505	0.057878	0.77792	0.953846	1
385311	Mφ_Resident_LYVE1+	AL049795.1	0.057874	0.579641	0.953849	1
385312	Mφ_Resident_LYVE1+	AC006064.1	0.057869	0.550216	0.953853	1
385313	Mφ_Resident_LYVE1+	LINC00051	0.057792	1.9379	0.953914	1
385314	Mφ_Resident_LYVE1+	NCAM2	0.057785	0.490819	0.95392	1
385315	Mφ_Resident_LYVE1+	AC105219.4	0.057782	1.5391	0.953923	1
385316	Mφ_Resident_LYVE1+	FAM25G	0.057781	1.44916	0.953923	1
385317	Mφ_Resident_LYVE1+	LINC00836	0.057779	1.36977	0.953925	1
385318	Mφ_Resident_LYVE1+	AL592424.1	0.057667	2.76163	0.954014	1
385319	Mφ_Resident_LYVE1+	LINC00857	0.057665	2.52165	0.954015	1
385320	Mφ_Resident_LYVE1+	AC110597.1	0.057664	2.12006	0.954016	1
385321	Mφ_Resident_LYVE1+	LINC01950	0.057606	0.205774	0.954063	1
385322	Mφ_Resident_LYVE1+	SLC2A12	0.057546	0.46039	0.95411	1
385323	Mφ_Resident_LYVE1+	PNPLA1	0.057439	0.262075	0.954196	1
385324	Mφ_Resident_LYVE1+	AL121987.1	0.057437	0.550543	0.954197	1
385325	Mφ_Resident_LYVE1+	AC010761.2	0.0573	0.553904	0.954306	1
385326	Mφ_Resident_LYVE1+	AC092794.1	0.05725	1.21294	0.954346	1
385327	Mφ_Resident_LYVE1+	ZBTB42	0.057156	0.246758	0.954421	1
385328	Mφ_Resident_LYVE1+	AL158216.1	0.057093	0.985574	0.954471	1
385329	Mφ_Resident_LYVE1+	SPATA48	0.057076	1.01268	0.954485	1
385330	Mφ_Resident_LYVE1+	AC009403.2	0.057044	0.509002	0.95451	1
385331	Mφ_Resident_LYVE1+	ZFP37	0.057026	0.157876	0.954524	1
385332	Mφ_Resident_LYVE1+	SRXN1	0.056994	0.15573	0.95455	1
385333	Mφ_Resident_LYVE1+	KCNK9	0.056968	1.3583	0.95457	1
385334	Mφ_Resident_LYVE1+	AC048344.1	0.056958	1.02334	0.954579	1
385335	Mφ_Resident_LYVE1+	AL138820.1	0.056952	1.00578	0.954583	1
385336	Mφ_Resident_LYVE1+	AC002101.1	0.056947	0.899294	0.954588	1
385337	Mφ_Resident_LYVE1+	AL390783.1	0.056946	0.881647	0.954588	1
385338	Mφ_Resident_LYVE1+	ATP2B2	0.056941	0.578372	0.954592	1
385339	Mφ_Resident_LYVE1+	KIRREL1	0.05691	0.004793	0.954617	1
385340	Mφ_Resident_LYVE1+	KSR2	0.056896	0.058506	0.954628	1
385341	Mφ_Resident_LYVE1+	P2RX3	0.056849	1.90664	0.954665	1
385342	Mφ_Resident_LYVE1+	AC002480.1	0.056839	1.46646	0.954673	1
385343	Mφ_Resident_LYVE1+	LINC00440	0.056836	1.31706	0.954676	1
385344	Mφ_Resident_LYVE1+	AL023284.4	0.056831	1.2314	0.95468	1
385345	Mφ_Resident_LYVE1+	LHFPL4	0.056827	0.088254	0.954683	1
385346	Mφ_Resident_LYVE1+	AC022140.1	0.056826	0.758718	0.954684	1
385347	Mφ_Resident_LYVE1+	Z73429.1	0.056729	3.27828	0.954761	1
385348	Mφ_Resident_LYVE1+	AC055788.1	0.056674	0.587319	0.954805	1
385349	Mφ_Resident_LYVE1+	AL031848.2	0.056606	0.366253	0.954859	1
385350	Mφ_Resident_LYVE1+	ADGRD1	0.056605	0.333519	0.95486	1
385351	Mφ_Resident_LYVE1+	CCL26	0.056495	0.457628	0.954948	1
385352	Mφ_Resident_LYVE1+	AC006197.2	0.056342	0.523438	0.955069	1
385353	Mφ_Resident_LYVE1+	SLC45A2	0.056335	0.435999	0.955075	1
385354	Mφ_Resident_LYVE1+	AC048352.1	0.056249	0.645403	0.955143	1
385355	Mφ_Resident_LYVE1+	ACKR2	0.056235	0.616557	0.955155	1
385356	Mφ_Resident_LYVE1+	LINC02405	0.056184	0.225975	0.955195	1
385357	Mφ_Resident_LYVE1+	AC018845.1	0.056183	0.114795	0.955196	1
385358	Mφ_Resident_LYVE1+	AC011990.1	0.056135	0.792515	0.955234	1
385359	Mφ_Resident_LYVE1+	PADI3	0.056038	1.46945	0.955312	1
385360	Mφ_Resident_LYVE1+	TNN	0.056032	0.639522	0.955316	1
385361	Mφ_Resident_LYVE1+	AC027319.1	0.056028	1.24564	0.95532	1
385362	Mφ_Resident_LYVE1+	HOXA11	0.05592	2.33785	0.955405	1
385363	Mφ_Resident_LYVE1+	LMO3	0.055909	1.82993	0.955415	1
385364	Mφ_Resident_LYVE1+	TMEM240	0.055903	1.4418	0.955419	1
385365	Mφ_Resident_LYVE1+	AC090023.2	0.055901	1.46177	0.955421	1
385366	Mφ_Resident_LYVE1+	AP000459.2	0.055899	1.38557	0.955423	1
385367	Mφ_Resident_LYVE1+	LINC02826	0.055885	0.719813	0.955434	1
385368	Mφ_Resident_LYVE1+	SLC26A4	0.055788	0.548228	0.955511	1
385369	Mφ_Resident_LYVE1+	AC093627.7	0.055785	1.96877	0.955513	1
385370	Mφ_Resident_LYVE1+	PRKD1	0.055699	0.225752	0.955582	1
385371	Mφ_Resident_LYVE1+	LINC02323	0.055564	0.122527	0.955689	1
385372	Mφ_Resident_LYVE1+	AL117350.1	0.055563	0.092678	0.95569	1
385373	Mφ_Resident_LYVE1+	HEPHL1	0.055517	0.405625	0.955727	1
385374	Mφ_Resident_LYVE1+	AC013468.1	0.055455	0.691737	0.955776	1
385375	Mφ_Resident_LYVE1+	PRELP	0.055453	0.61569	0.955777	1
385376	Mφ_Resident_LYVE1+	AL139339.1	0.055283	0.46949	0.955913	1
385377	Mφ_Resident_LYVE1+	BX649632.1	0.05528	0.501962	0.955915	1
385378	Mφ_Resident_LYVE1+	AC092296.2	0.055222	0.115262	0.955962	1
385379	Mφ_Resident_LYVE1+	AL035416.1	0.055166	0.538359	0.956006	1
385380	Mφ_Resident_LYVE1+	AC007221.1	0.055086	1.36228	0.95607	1
385381	Mφ_Resident_LYVE1+	CHRDL2	0.055063	0.760635	0.956088	1
385382	Mφ_Resident_LYVE1+	AC008825.1	0.055003	0.197324	0.956136	1
385383	Mφ_Resident_LYVE1+	AC087491.1	0.054959	1.3442	0.956171	1
385384	Mφ_Resident_LYVE1+	LRIT3	0.054953	0.982468	0.956176	1
385385	Mφ_Resident_LYVE1+	LINC02277	0.054951	1.09375	0.956177	1
385386	Mφ_Resident_LYVE1+	SOX7	0.054938	0.821533	0.956188	1
385387	Mφ_Resident_LYVE1+	MAP3K6	0.054716	0.042771	0.956365	1
385388	Mφ_Resident_LYVE1+	AL606516.1	0.054664	0.292996	0.956406	1
385389	Mφ_Resident_LYVE1+	LINC02718	0.054651	0.609611	0.956416	1
385390	Mφ_Resident_LYVE1+	AL022313.2	0.054644	0.209613	0.956422	1
385391	Mφ_Resident_LYVE1+	TBPL2	0.054605	0.295161	0.956453	1
385392	Mφ_Resident_LYVE1+	AL121990.1	0.054591	0.458985	0.956464	1
385393	Mφ_Resident_LYVE1+	ZNF517	0.054553	0.039161	0.956494	1
385394	Mφ_Resident_LYVE1+	AC015909.2	0.054496	0.651208	0.95654	1
385395	Mφ_Resident_LYVE1+	AC009055.1	0.054458	0.418944	0.95657	1
385396	Mφ_Resident_LYVE1+	PADI1	0.054407	1.19769	0.956611	1
385397	Mφ_Resident_LYVE1+	LINC01937	0.05437	0.702346	0.95664	1
385398	Mφ_Resident_LYVE1+	AL109613.1	0.054361	0.542038	0.956647	1
385399	Mφ_Resident_LYVE1+	NID2	0.054341	0.325967	0.956663	1
385400	Mφ_Resident_LYVE1+	LHFPL3-AS2	0.054325	0.095598	0.956676	1
385401	Mφ_Resident_LYVE1+	OR7D2	0.054315	0.23595	0.956685	1
385402	Mφ_Resident_LYVE1+	PGM5P4-AS1	0.054293	1.22178	0.956702	1
385403	Mφ_Resident_LYVE1+	PLA2G5	0.054257	0.934016	0.956731	1
385404	Mφ_Resident_LYVE1+	LGALS12	0.054246	0.104484	0.956739	1
385405	Mφ_Resident_LYVE1+	TTC29	0.054238	0.676154	0.956745	1
385406	Mφ_Resident_LYVE1+	FAM218A	0.054236	0.598497	0.956747	1
385407	Mφ_Resident_LYVE1+	AP002961.1	0.054127	0.93949	0.956834	1
385408	Mφ_Resident_LYVE1+	SERPINB7	0.054123	0.95765	0.956837	1
385409	Mφ_Resident_LYVE1+	ASB4	0.05403	1.77681	0.956911	1
385410	Mφ_Resident_LYVE1+	AL513123.1	0.054016	1.16171	0.956922	1
385411	Mφ_Resident_LYVE1+	AMELY	0.054016	1.14601	0.956923	1
385412	Mφ_Resident_LYVE1+	MS4A10	0.053905	2.08021	0.957011	1
385413	Mφ_Resident_LYVE1+	AC107464.3	0.053872	0.347653	0.957037	1
385414	Mφ_Resident_LYVE1+	MYH3	0.053728	-0.03317	0.957152	1
385415	Mφ_Resident_LYVE1+	LINC02675	0.053595	0.865249	0.957258	1
385416	Mφ_Resident_LYVE1+	LINC00638	0.053533	0.48174	0.957307	1
385417	Mφ_Resident_LYVE1+	AC100771.2	0.053518	0.421869	0.957319	1
385418	Mφ_Resident_LYVE1+	CNTN5	0.053461	0.113638	0.957365	1
385419	Mφ_Resident_LYVE1+	Z97989.1	0.05341	0.584585	0.957405	1
385420	Mφ_Resident_LYVE1+	AC093843.2	0.053405	0.551159	0.957409	1
385421	Mφ_Resident_LYVE1+	AC079336.5	0.053301	0.730541	0.957492	1
385422	Mφ_Resident_LYVE1+	AC002074.1	0.053294	0.57529	0.957498	1
385423	Mφ_Resident_LYVE1+	AC073176.2	0.053288	0.573991	0.957502	1
385424	Mφ_Resident_LYVE1+	TSPEAR	0.053282	0.26858	0.957507	1
385425	Mφ_Resident_LYVE1+	AL355297.4	0.053277	0.446954	0.957511	1
385426	Mφ_Resident_LYVE1+	AC012593.1	0.053259	0.412002	0.957525	1
385427	Mφ_Resident_LYVE1+	AC125494.2	0.053196	1.05829	0.957576	1
385428	Mφ_Resident_LYVE1+	AC012174.1	0.053173	0.602517	0.957594	1
385429	Mφ_Resident_LYVE1+	AC011455.6	0.053099	0.728718	0.957653	1
385430	Mφ_Resident_LYVE1+	AC076966.2	0.052992	0.528317	0.957738	1
385431	Mφ_Resident_LYVE1+	PCDHB14	0.05297	2.6784	0.957756	1
385432	Mφ_Resident_LYVE1+	AP000897.2	0.052966	2.01243	0.957759	1
385433	Mφ_Resident_LYVE1+	ANGPTL8	0.052965	2.14976	0.95776	1
385434	Mφ_Resident_LYVE1+	SLC5A9	0.052949	0.58252	0.957773	1
385435	Mφ_Resident_LYVE1+	DOC2B	0.052931	0.25509	0.957787	1
385436	Mφ_Resident_LYVE1+	SEMA3F-AS1	0.052915	0.173603	0.9578	1
385437	Mφ_Resident_LYVE1+	ADCY8	0.052857	0.486202	0.957846	1
385438	Mφ_Resident_LYVE1+	CABLES2	0.052838	0.177148	0.957861	1
385439	Mφ_Resident_LYVE1+	LHFPL3	0.052653	0.059377	0.958009	1
385440	Mφ_Resident_LYVE1+	JAZF1-AS1	0.05262	-0.08573	0.958035	1
385441	Mφ_Resident_LYVE1+	AC073352.1	0.052504	0.757415	0.958127	1
385442	Mφ_Resident_LYVE1+	LINC02223	0.052488	0.427316	0.95814	1
385443	Mφ_Resident_LYVE1+	AL139801.1	0.052482	0.575997	0.958144	1
385444	Mφ_Resident_LYVE1+	GAS1RR	0.052482	0.62307	0.958145	1
385445	Mφ_Resident_LYVE1+	TRPC7	0.052381	0.933264	0.958225	1
385446	Mφ_Resident_LYVE1+	REN	0.052364	0.385606	0.958239	1
385447	Mφ_Resident_LYVE1+	CCDC144NL	0.05227	0.60933	0.958313	1
385448	Mφ_Resident_LYVE1+	AL512656.1	0.052263	1.16888	0.958319	1
385449	Mφ_Resident_LYVE1+	LONRF2	0.052195	0.528415	0.958373	1
385450	Mφ_Resident_LYVE1+	DIPK1C	0.052149	1.47809	0.95841	1
385451	Mφ_Resident_LYVE1+	AP001109.1	0.052148	1.53096	0.958411	1
385452	Mφ_Resident_LYVE1+	NLRP5	0.052133	0.160424	0.958423	1
385453	Mφ_Resident_LYVE1+	OTOGL	0.052127	0.353283	0.958427	1
385454	Mφ_Resident_LYVE1+	ZNF501	0.052031	0.00976	0.958504	1
385455	Mφ_Resident_LYVE1+	TGM7	0.052026	1.90266	0.958508	1
385456	Mφ_Resident_LYVE1+	CECR3	0.052023	1.63674	0.958511	1
385457	Mφ_Resident_LYVE1+	AL117332.1	0.051912	0.029741	0.958599	1
385458	Mφ_Resident_LYVE1+	AC068489.1	0.05184	-0.01034	0.958656	1
385459	Mφ_Resident_LYVE1+	SLC2A7	0.051719	0.822824	0.958753	1
385460	Mφ_Resident_LYVE1+	AL589669.1	0.051711	-0.11353	0.958759	1
385461	Mφ_Resident_LYVE1+	AL132639.2	0.051708	0.263725	0.958762	1
385462	Mφ_Resident_LYVE1+	AC009975.2	0.0517	0.69759	0.958768	1
385463	Mφ_Resident_LYVE1+	AP000561.1	0.051669	0.508649	0.958793	1
385464	Mφ_Resident_LYVE1+	AC145146.1	0.051639	0.39808	0.958816	1
385465	Mφ_Resident_LYVE1+	STAR	0.051578	0.748643	0.958865	1
385466	Mφ_Resident_LYVE1+	AL355490.2	0.051553	0.253938	0.958885	1
385467	Mφ_Resident_LYVE1+	NME9	0.051532	-0.117	0.958901	1
385468	Mφ_Resident_LYVE1+	AC092674.1	0.051526	0.402274	0.958907	1
385469	Mφ_Resident_LYVE1+	LINC02449	0.051411	0.498044	0.958998	1
385470	Mφ_Resident_LYVE1+	FGF5	0.051343	1.17929	0.959052	1
385471	Mφ_Resident_LYVE1+	CAMK2A	0.051331	1.27691	0.959062	1
385472	Mφ_Resident_LYVE1+	TENM3-AS1	0.051315	0.371152	0.959074	1
385473	Mφ_Resident_LYVE1+	FAM3D	0.051305	0.57368	0.959083	1
385474	Mφ_Resident_LYVE1+	BPIFB1	0.051194	1.01933	0.959171	1
385475	Mφ_Resident_LYVE1+	SLC25A4	0.051166	-0.04993	0.959193	1
385476	Mφ_Resident_LYVE1+	AL121987.2	0.05111	0.556246	0.959238	1
385477	Mφ_Resident_LYVE1+	EFNA1	0.051093	0.173871	0.959252	1
385478	Mφ_Resident_LYVE1+	LINC01474	0.051089	2.21746	0.959255	1
385479	Mφ_Resident_LYVE1+	SEMA6A	0.051038	0.30378	0.959295	1
385480	Mφ_Resident_LYVE1+	AL161443.1	0.050903	0.448341	0.959403	1
385481	Mφ_Resident_LYVE1+	CRB1	0.050901	0.173368	0.959405	1
385482	Mφ_Resident_LYVE1+	AC133919.1	0.050789	0.251573	0.959493	1
385483	Mφ_Resident_LYVE1+	AC055855.1	0.050781	0.168004	0.9595	1
385484	Mφ_Resident_LYVE1+	AL391834.1	0.050761	0.75201	0.959516	1
385485	Mφ_Resident_LYVE1+	MATN2	0.050614	0.006504	0.959633	1
385486	Mφ_Resident_LYVE1+	AP005136.4	0.050481	0.630528	0.959739	1
385487	Mφ_Resident_LYVE1+	CFAP74	0.050466	0.313078	0.959751	1
385488	Mφ_Resident_LYVE1+	AP000880.1	0.050385	1.01942	0.959815	1
385489	Mφ_Resident_LYVE1+	AF001550.1	0.050377	1.00195	0.959822	1
385490	Mφ_Resident_LYVE1+	ITGB8	0.050368	0.319137	0.959829	1
385491	Mφ_Resident_LYVE1+	FAM41C	0.050363	0.70197	0.959833	1
385492	Mφ_Resident_LYVE1+	AC116634.1	0.050361	0.621794	0.959835	1
385493	Mφ_Resident_LYVE1+	XKR5	0.050272	1.61328	0.959905	1
385494	Mφ_Resident_LYVE1+	AC073172.1	0.050272	1.53525	0.959905	1
385495	Mφ_Resident_LYVE1+	BDNF	0.050268	1.4797	0.959909	1
385496	Mφ_Resident_LYVE1+	SLC6A1	0.050263	1.26332	0.959913	1
385497	Mφ_Resident_LYVE1+	TRPC5	0.050029	0.056518	0.960099	1
385498	Mφ_Resident_LYVE1+	AC010197.1	0.049987	0.330722	0.960133	1
385499	Mφ_Resident_LYVE1+	LINC00885	0.049768	0.37708	0.960307	1
385500	Mφ_Resident_LYVE1+	LINC01499	0.049701	0.304509	0.96036	1
385501	Mφ_Resident_LYVE1+	FAM81B	0.04958	0.928796	0.960457	1
385502	Mφ_Resident_LYVE1+	MRVI1	0.049579	0.919431	0.960458	1
385503	Mφ_Resident_LYVE1+	AC015983.2	0.049546	0.648673	0.960484	1
385504	Mφ_Resident_LYVE1+	AP003465.1	0.049525	0.403033	0.960501	1
385505	Mφ_Resident_LYVE1+	AC074008.2	0.049519	0.34278	0.960506	1
385506	Mφ_Resident_LYVE1+	BAAT	0.049507	0.190672	0.960515	1
385507	Mφ_Resident_LYVE1+	AC100827.4	0.049425	0.637886	0.960581	1
385508	Mφ_Resident_LYVE1+	AF241728.2	0.049424	0.597936	0.960581	1
385509	Mφ_Resident_LYVE1+	AL355816.2	0.049415	0.002002	0.960589	1
385510	Mφ_Resident_LYVE1+	AC018616.1	0.049409	0.349729	0.960593	1
385511	Mφ_Resident_LYVE1+	AC008474.1	0.049401	0.24252	0.960599	1
385512	Mφ_Resident_LYVE1+	AC087379.2	0.049328	1.38552	0.960658	1
385513	Mφ_Resident_LYVE1+	HTRA3	0.049326	1.52857	0.96066	1
385514	Mφ_Resident_LYVE1+	OR1L8	0.04932	1.23365	0.960664	1
385515	Mφ_Resident_LYVE1+	DNLZ	0.049315	0.957976	0.960668	1
385516	Mφ_Resident_LYVE1+	AC008966.2	0.049212	2.52691	0.96075	1
385517	Mφ_Resident_LYVE1+	MATN4	0.049037	0.67881	0.96089	1
385518	Mφ_Resident_LYVE1+	COL8A1	0.049003	0.591499	0.960917	1
385519	Mφ_Resident_LYVE1+	SIAH3	0.048897	0.218528	0.961001	1
385520	Mφ_Resident_LYVE1+	C12orf56	0.048825	0.117191	0.961058	1
385521	Mφ_Resident_LYVE1+	HAS3	0.048817	0.315651	0.961065	1
385522	Mφ_Resident_LYVE1+	LINC00350	0.04875	0.631379	0.961119	1
385523	Mφ_Resident_LYVE1+	AL591686.2	0.048741	0.582563	0.961126	1
385524	Mφ_Resident_LYVE1+	CNTD2	0.048676	0.303383	0.961178	1
385525	Mφ_Resident_LYVE1+	HRH4	0.048623	0.77458	0.96122	1
385526	Mφ_Resident_LYVE1+	AC084361.1	0.048616	0.760686	0.961225	1
385527	Mφ_Resident_LYVE1+	MPL	0.048509	0.959842	0.961311	1
385528	Mφ_Resident_LYVE1+	XDH	0.048484	0.64502	0.961331	1
385529	Mφ_Resident_LYVE1+	AC003973.1	0.048477	0.558557	0.961336	1
385530	Mφ_Resident_LYVE1+	AC010735.2	0.048472	0.422092	0.96134	1
385531	Mφ_Resident_LYVE1+	VWA2	0.048468	0.388809	0.961343	1
385532	Mφ_Resident_LYVE1+	RNF112	0.048394	1.50959	0.961403	1
385533	Mφ_Resident_LYVE1+	ADRA2A	0.048383	0.987541	0.961411	1
385534	Mφ_Resident_LYVE1+	AC008127.1	0.048383	1.33601	0.961411	1
385535	Mφ_Resident_LYVE1+	AL157931.1	0.048381	1.10746	0.961412	1
385536	Mφ_Resident_LYVE1+	AC244153.1	0.04838	1.0233	0.961413	1
385537	Mφ_Resident_LYVE1+	CNBD1	0.048307	0.035837	0.961471	1
385538	Mφ_Resident_LYVE1+	TCF15	0.048273	1.8661	0.961499	1
385539	Mφ_Resident_LYVE1+	AC005005.3	0.048269	1.9686	0.961502	1
385540	Mφ_Resident_LYVE1+	PF4	0.048267	1.57072	0.961503	1
385541	Mφ_Resident_LYVE1+	GNA14-AS1	0.048245	0.898077	0.961521	1
385542	Mφ_Resident_LYVE1+	AC010542.4	0.048125	0.80208	0.961617	1
385543	Mφ_Resident_LYVE1+	FAM186A	0.047985	0.125557	0.961728	1
385544	Mφ_Resident_LYVE1+	AC009312.1	0.047941	-0.25308	0.961763	1
385545	Mφ_Resident_LYVE1+	MYT1L	0.047922	0.143749	0.961778	1
385546	Mφ_Resident_LYVE1+	ROPN1L	0.047847	-0.0356	0.961838	1
385547	Mφ_Resident_LYVE1+	HOXA-AS3	0.047774	0.421818	0.961896	1
385548	Mφ_Resident_LYVE1+	LINC01194	0.04773	0.152223	0.961932	1
385549	Mφ_Resident_LYVE1+	AC011481.1	0.047718	1.19843	0.961941	1
385550	Mφ_Resident_LYVE1+	GADL1	0.04769	0.793098	0.961963	1
385551	Mφ_Resident_LYVE1+	AC011754.2	0.04767	0.627353	0.961979	1
385552	Mφ_Resident_LYVE1+	ZNF578	0.047625	0.17457	0.962015	1
385553	Mφ_Resident_LYVE1+	AC115284.4	0.047545	0.628735	0.962079	1
385554	Mφ_Resident_LYVE1+	LINC02261	0.047543	0.594791	0.962081	1
385555	Mφ_Resident_LYVE1+	AC116534.1	0.047513	0.202988	0.962104	1
385556	Mφ_Resident_LYVE1+	UTS2B	0.047483	0.170382	0.962128	1
385557	Mφ_Resident_LYVE1+	F8A3	0.04748	0.392355	0.96213	1
385558	Mφ_Resident_LYVE1+	KIF26A	0.047443	1.05396	0.96216	1
385559	Mφ_Resident_LYVE1+	SRGAP3-AS4	0.04744	1.02893	0.962162	1
385560	Mφ_Resident_LYVE1+	AC097639.1	0.047437	0.939674	0.962165	1
385561	Mφ_Resident_LYVE1+	AC024257.1	0.047394	0.545784	0.962199	1
385562	Mφ_Resident_LYVE1+	AC129803.1	0.047207	-0.01338	0.962348	1
385563	Mφ_Resident_LYVE1+	AL117344.2	0.047079	0.43609	0.96245	1
385564	Mφ_Resident_LYVE1+	CALR3	0.046954	0.427828	0.96255	1
385565	Mφ_Resident_LYVE1+	AGAP2-AS1	0.046902	0.896984	0.962591	1
385566	Mφ_Resident_LYVE1+	AC130371.2	0.046893	0.89499	0.962598	1
385567	Mφ_Resident_LYVE1+	AC034213.1	0.046888	0.789654	0.962602	1
385568	Mφ_Resident_LYVE1+	AC010889.2	0.046782	0.082153	0.962687	1
385569	Mφ_Resident_LYVE1+	GLYATL2	0.046751	0.946805	0.962712	1
385570	Mφ_Resident_LYVE1+	AC135893.1	0.046715	0.50029	0.96274	1
385571	Mφ_Resident_LYVE1+	CRB2	0.046694	0.218847	0.962757	1
385572	Mφ_Resident_LYVE1+	AC087289.5	0.046603	0.493024	0.96283	1
385573	Mφ_Resident_LYVE1+	LINC02215	0.0466	0.498379	0.962832	1
385574	Mφ_Resident_LYVE1+	PPP1R1B	0.046596	0.344351	0.962835	1
385575	Mφ_Resident_LYVE1+	TDRD1	0.046586	0.247128	0.962844	1
385576	Mφ_Resident_LYVE1+	AC023886.1	0.046517	1.87791	0.962898	1
385577	Mφ_Resident_LYVE1+	SRD5A2	0.046513	1.26832	0.962901	1
385578	Mφ_Resident_LYVE1+	SMIM10L2B	0.046513	1.43678	0.962901	1
385579	Mφ_Resident_LYVE1+	SLC6A4	0.046508	0.101993	0.962905	1
385580	Mφ_Resident_LYVE1+	AC130324.3	0.046502	1.16314	0.96291	1
385581	Mφ_Resident_LYVE1+	AL034374.1	0.0465	0.987263	0.962912	1
385582	Mφ_Resident_LYVE1+	AC006348.1	0.046482	0.571207	0.962926	1
385583	Mφ_Resident_LYVE1+	LINC02570	0.046482	0.554971	0.962926	1
385584	Mφ_Resident_LYVE1+	KLK10	0.046395	2.2476	0.962995	1
385585	Mφ_Resident_LYVE1+	PCDHB9	0.046394	1.9647	0.962996	1
385586	Mφ_Resident_LYVE1+	SFRP2	0.04639	1.96465	0.963	1
385587	Mφ_Resident_LYVE1+	SLC22A17	0.046209	0.38244	0.963144	1
385588	Mφ_Resident_LYVE1+	AC104187.1	0.046196	0.615201	0.963154	1
385589	Mφ_Resident_LYVE1+	KAZN-AS1	0.046173	0.670775	0.963173	1
385590	Mφ_Resident_LYVE1+	AC010528.1	0.046171	0.439917	0.963174	1
385591	Mφ_Resident_LYVE1+	AL606760.1	0.046106	0.222693	0.963226	1
385592	Mφ_Resident_LYVE1+	AC244102.4	0.046055	0.158661	0.963266	1
385593	Mφ_Resident_LYVE1+	AC123768.2	0.046047	0.544424	0.963273	1
385594	Mφ_Resident_LYVE1+	LINC02217	0.045947	0.680229	0.963352	1
385595	Mφ_Resident_LYVE1+	PSMC3IP	0.045905	0.076303	0.963386	1
385596	Mφ_Resident_LYVE1+	CCER2	0.0459	0.500112	0.96339	1
385597	Mφ_Resident_LYVE1+	LINC01744	0.045851	0.181996	0.963429	1
385598	Mφ_Resident_LYVE1+	CX3CL1	0.045756	0.663548	0.963505	1
385599	Mφ_Resident_LYVE1+	GPC4	0.045691	0.370227	0.963557	1
385600	Mφ_Resident_LYVE1+	AC112211.1	0.045689	0.96022	0.963558	1
385601	Mφ_Resident_LYVE1+	AL353572.4	0.045688	0.926458	0.963559	1
385602	Mφ_Resident_LYVE1+	LINC00887	0.045677	0.758035	0.963568	1
385603	Mφ_Resident_LYVE1+	AL512634.1	0.04566	0.491775	0.963581	1
385604	Mφ_Resident_LYVE1+	AF064860.1	0.045652	0.425447	0.963588	1
385605	Mφ_Resident_LYVE1+	LINC00351	0.045633	0.190778	0.963603	1
385606	Mφ_Resident_LYVE1+	AC132938.3	0.045583	0.097486	0.963643	1
385607	Mφ_Resident_LYVE1+	TFPI2	0.045577	0.286966	0.963648	1
385608	Mφ_Resident_LYVE1+	SOAT2	0.045567	-0.18178	0.963656	1
385609	Mφ_Resident_LYVE1+	ONECUT3	0.045564	1.01725	0.963658	1
385610	Mφ_Resident_LYVE1+	SUCLA2-AS1	0.04556	0.889248	0.963661	1
385611	Mφ_Resident_LYVE1+	AL390791.1	0.045559	0.957292	0.963662	1
385612	Mφ_Resident_LYVE1+	TRIM29	0.045554	0.767206	0.963666	1
385613	Mφ_Resident_LYVE1+	HCAR3	0.045537	0.220002	0.963679	1
385614	Mφ_Resident_LYVE1+	CCDC17	0.045487	0.482808	0.963719	1
385615	Mφ_Resident_LYVE1+	KLHL30	0.045457	2.10205	0.963743	1
385616	Mφ_Resident_LYVE1+	HPCA	0.045454	2.21138	0.963745	1
385617	Mφ_Resident_LYVE1+	LINC00543	0.045452	1.96457	0.963747	1
385618	Mφ_Resident_LYVE1+	AL590064.1	0.045185	0.072009	0.96396	1
385619	Mφ_Resident_LYVE1+	SEMA3G	0.045183	0.877453	0.963961	1
385620	Mφ_Resident_LYVE1+	AL356277.3	0.045176	0.379561	0.963967	1
385621	Mφ_Resident_LYVE1+	CHRNB3	0.044992	0.503486	0.964113	1
385622	Mφ_Resident_LYVE1+	AC093895.1	0.044921	0.028189	0.96417	1
385623	Mφ_Resident_LYVE1+	AC011306.1	0.044832	0.422584	0.964241	1
385624	Mφ_Resident_LYVE1+	C10orf90	0.044778	0.168255	0.964285	1
385625	Mφ_Resident_LYVE1+	SOX21-AS1	0.044743	0.943808	0.964313	1
385626	Mφ_Resident_LYVE1+	AC025160.1	0.044731	0.595992	0.964322	1
385627	Mφ_Resident_LYVE1+	LINC01889	0.04473	0.668339	0.964322	1
385628	Mφ_Resident_LYVE1+	AC020718.1	0.04473	0.654204	0.964323	1
385629	Mφ_Resident_LYVE1+	ZNF679	0.044713	0.5023	0.964336	1
385630	Mφ_Resident_LYVE1+	KALRN	0.044693	0.084554	0.964352	1
385631	Mφ_Resident_LYVE1+	MAL2-AS1	0.044622	0.931313	0.964409	1
385632	Mφ_Resident_LYVE1+	AC027796.4	0.044621	0.948933	0.964409	1
385633	Mφ_Resident_LYVE1+	AC005906.2	0.044621	1.04187	0.964409	1
385634	Mφ_Resident_LYVE1+	AC096861.2	0.044618	0.842906	0.964412	1
385635	Mφ_Resident_LYVE1+	TMEM207	0.044615	0.695668	0.964414	1
385636	Mφ_Resident_LYVE1+	AC005696.1	0.044583	0.273211	0.964439	1
385637	Mφ_Resident_LYVE1+	AC008747.1	0.044522	0.120114	0.964488	1
385638	Mφ_Resident_LYVE1+	AL442636.1	0.044507	1.43351	0.9645	1
385639	Mφ_Resident_LYVE1+	AC009570.1	0.044472	0.566582	0.964528	1
385640	Mφ_Resident_LYVE1+	CCN4	0.044235	0.278508	0.964717	1
385641	Mφ_Resident_LYVE1+	AC130469.1	0.044118	0.494193	0.964811	1
385642	Mφ_Resident_LYVE1+	GRM7	0.044102	-0.04133	0.964823	1
385643	Mφ_Resident_LYVE1+	AC021504.1	0.044067	0.070856	0.964851	1
385644	Mφ_Resident_LYVE1+	NPPC	0.044055	0.682089	0.964861	1
385645	Mφ_Resident_LYVE1+	SPINK1	0.043942	0.106332	0.964951	1
385646	Mφ_Resident_LYVE1+	LINC00658	0.043924	0.687932	0.964965	1
385647	Mφ_Resident_LYVE1+	NPB	0.043924	0.8425	0.964965	1
385648	Mφ_Resident_LYVE1+	LINC01709	0.043895	0.399008	0.964988	1
385649	Mφ_Resident_LYVE1+	AL592146.2	0.043891	0.431647	0.964992	1
385650	Mφ_Resident_LYVE1+	HHIPL2	0.043823	1.15776	0.965045	1
385651	Mφ_Resident_LYVE1+	LINC02398	0.043821	1.14367	0.965047	1
385652	Mφ_Resident_LYVE1+	AC016168.4	0.043806	0.778076	0.965059	1
385653	Mφ_Resident_LYVE1+	AC004156.1	0.043792	0.697146	0.96507	1
385654	Mφ_Resident_LYVE1+	LINC01339	0.043684	1.26012	0.965156	1
385655	Mφ_Resident_LYVE1+	GABRR2	0.043684	0.455457	0.965156	1
385656	Mφ_Resident_LYVE1+	LINC02144	0.043678	0.875307	0.965161	1
385657	Mφ_Resident_LYVE1+	AC092939.1	0.043672	0.699198	0.965166	1
385658	Mφ_Resident_LYVE1+	AC010745.2	0.043669	0.612982	0.965168	1
385659	Mφ_Resident_LYVE1+	SLC17A7	0.043669	0.401117	0.965168	1
385660	Mφ_Resident_LYVE1+	AC010205.1	0.043576	1.985	0.965243	1
385661	Mφ_Resident_LYVE1+	C22orf31	0.04357	1.47444	0.965247	1
385662	Mφ_Resident_LYVE1+	CCDC63	0.04335	0.482367	0.965422	1
385663	Mφ_Resident_LYVE1+	SYNGR4	0.043261	0.766313	0.965493	1
385664	Mφ_Resident_LYVE1+	AC084024.3	0.043162	0.205154	0.965572	1
385665	Mφ_Resident_LYVE1+	AC011446.1	0.04306	0.472953	0.965653	1
385666	Mφ_Resident_LYVE1+	AC010336.1	0.043044	0.19384	0.965666	1
385667	Mφ_Resident_LYVE1+	RSPH4A	0.043025	0.008337	0.965681	1
385668	Mφ_Resident_LYVE1+	Z95115.2	0.042969	0.570543	0.965726	1
385669	Mφ_Resident_LYVE1+	AC093791.2	0.042891	1.1398	0.965788	1
385670	Mφ_Resident_LYVE1+	CDRT1	0.042796	-0.00722	0.965864	1
385671	Mφ_Resident_LYVE1+	AC107072.2	0.042756	1.18794	0.965896	1
385672	Mφ_Resident_LYVE1+	AC134682.1	0.042754	1.1832	0.965898	1
385673	Mφ_Resident_LYVE1+	ETNPPL	0.042731	0.502636	0.965916	1
385674	Mφ_Resident_LYVE1+	AL138828.1	0.042708	-0.12596	0.965935	1
385675	Mφ_Resident_LYVE1+	C19orf73	0.042662	0.156346	0.965971	1
385676	Mφ_Resident_LYVE1+	AC087392.2	0.04263	1.52393	0.965996	1
385677	Mφ_Resident_LYVE1+	ALDH3A1	0.042628	1.28703	0.965998	1
385678	Mφ_Resident_LYVE1+	AC023469.2	0.042627	1.14339	0.965999	1
385679	Mφ_Resident_LYVE1+	FLG	0.042517	4.10434	0.966087	1
385680	Mφ_Resident_LYVE1+	MSTN	0.042517	4.14424	0.966087	1
385681	Mφ_Resident_LYVE1+	CAPN8	0.042354	0.229614	0.966217	1
385682	Mφ_Resident_LYVE1+	PAPPA2	0.042275	0.141992	0.966279	1
385683	Mφ_Resident_LYVE1+	LINC01864	0.042218	0.980423	0.966325	1
385684	Mφ_Resident_LYVE1+	LINC02465	0.042153	0.502986	0.966377	1
385685	Mφ_Resident_LYVE1+	AL158212.1	0.042139	0.483443	0.966388	1
385686	Mφ_Resident_LYVE1+	AL359921.2	0.042124	0.430873	0.9664	1
385687	Mφ_Resident_LYVE1+	AC098817.1	0.042082	0.093585	0.966434	1
385688	Mφ_Resident_LYVE1+	AC004554.2	0.042054	0.706356	0.966456	1
385689	Mφ_Resident_LYVE1+	LINC02577	0.042049	0.670578	0.966459	1
385690	Mφ_Resident_LYVE1+	AC093001.2	0.042021	0.377801	0.966482	1
385691	Mφ_Resident_LYVE1+	DUXA	0.042016	0.614214	0.966486	1
385692	Mφ_Resident_LYVE1+	LINC02416	0.041966	-0.14382	0.966526	1
385693	Mφ_Resident_LYVE1+	LINC02233	0.041929	0.953224	0.966555	1
385694	Mφ_Resident_LYVE1+	HES2	0.041916	0.682963	0.966565	1
385695	Mφ_Resident_LYVE1+	IL13RA2	0.041818	1.23132	0.966644	1
385696	Mφ_Resident_LYVE1+	PLA2G4F	0.041804	0.837336	0.966655	1
385697	Mφ_Resident_LYVE1+	AL669970.1	0.041795	0.699225	0.966662	1
385698	Mφ_Resident_LYVE1+	COL17A1	0.041783	0.452916	0.966671	1
385699	Mφ_Resident_LYVE1+	AC067838.1	0.041778	0.013348	0.966675	1
385700	Mφ_Resident_LYVE1+	CACNA1C-AS2	0.041765	0.288288	0.966686	1
385701	Mφ_Resident_LYVE1+	CYP21A2	0.041682	0.566257	0.966752	1
385702	Mφ_Resident_LYVE1+	AC026402.2	0.041577	3.00872	0.966836	1
385703	Mφ_Resident_LYVE1+	AL356275.1	0.041576	2.86181	0.966837	1
385704	Mφ_Resident_LYVE1+	AC002378.1	0.041467	0.528513	0.966923	1
385705	Mφ_Resident_LYVE1+	ZNF32-AS3	0.041458	0.047551	0.96693	1
385706	Mφ_Resident_LYVE1+	AFAP1L1	0.04145	0.184258	0.966938	1
385707	Mφ_Resident_LYVE1+	KEL	0.041407	0.916385	0.966971	1
385708	Mφ_Resident_LYVE1+	AL596325.1	0.041393	0.210582	0.966983	1
385709	Mφ_Resident_LYVE1+	PTGIS	0.041377	-0.24556	0.966995	1
385710	Mφ_Resident_LYVE1+	AC037459.2	0.041334	0.167574	0.96703	1
385711	Mφ_Resident_LYVE1+	AL022151.1	0.041302	0.306406	0.967055	1
385712	Mφ_Resident_LYVE1+	SHISA6	0.041233	0.141459	0.96711	1
385713	Mφ_Resident_LYVE1+	AP000477.3	0.041211	0.565713	0.967128	1
385714	Mφ_Resident_LYVE1+	MIR3976HG	0.041112	0.691483	0.967206	1
385715	Mφ_Resident_LYVE1+	P2RX6	0.041079	0.434893	0.967233	1
385716	Mφ_Resident_LYVE1+	AC125616.1	0.040986	0.759014	0.967307	1
385717	Mφ_Resident_LYVE1+	SLC30A8	0.040971	0.289618	0.967319	1
385718	Mφ_Resident_LYVE1+	LINC01956	0.040965	0.425775	0.967324	1
385719	Mφ_Resident_LYVE1+	AC090531.1	0.040879	1.14633	0.967392	1
385720	Mφ_Resident_LYVE1+	SMAD5-AS1	0.040859	0.77479	0.967408	1
385721	Mφ_Resident_LYVE1+	AC009139.1	0.040852	0.624079	0.967414	1
385722	Mφ_Resident_LYVE1+	AC009878.2	0.040836	-0.03404	0.967427	1
385723	Mφ_Resident_LYVE1+	AC104463.2	0.040752	1.38412	0.967494	1
385724	Mφ_Resident_LYVE1+	OR4D10	0.040744	0.996688	0.9675	1
385725	Mφ_Resident_LYVE1+	PRSS53	0.040711	0.06207	0.967526	1
385726	Mφ_Resident_LYVE1+	STUM	0.04065	0.449673	0.967575	1
385727	Mφ_Resident_LYVE1+	AC068228.3	0.040622	0.353206	0.967597	1
385728	Mφ_Resident_LYVE1+	AC093515.1	0.040598	0.277396	0.967617	1
385729	Mφ_Resident_LYVE1+	AC004702.1	0.040513	0.270706	0.967684	1
385730	Mφ_Resident_LYVE1+	PPP4R1-AS1	0.040353	0.214878	0.967812	1
385731	Mφ_Resident_LYVE1+	LINC01121	0.040281	0.559794	0.967869	1
385732	Mφ_Resident_LYVE1+	ITIH6	0.040215	0.120076	0.967922	1
385733	Mφ_Resident_LYVE1+	AC010245.2	0.040164	0.566137	0.967962	1
385734	Mφ_Resident_LYVE1+	ZNF750	0.04012	0.168224	0.967997	1
385735	Mφ_Resident_LYVE1+	AP003108.1	0.040062	0.931369	0.968044	1
385736	Mφ_Resident_LYVE1+	TMEM198	0.040032	0.535923	0.968068	1
385737	Mφ_Resident_LYVE1+	SMIM10	0.039963	0.705771	0.968123	1
385738	Mφ_Resident_LYVE1+	HBG2	0.039948	1.33726	0.968134	1
385739	Mφ_Resident_LYVE1+	C11orf16	0.039924	0.830827	0.968153	1
385740	Mφ_Resident_LYVE1+	CLEC5A	0.039914	0.085352	0.968162	1
385741	Mφ_Resident_LYVE1+	MRAP2	0.039911	0.583019	0.968164	1
385742	Mφ_Resident_LYVE1+	AC005005.4	0.039907	0.298089	0.968168	1
385743	Mφ_Resident_LYVE1+	LINC01730	0.039903	-0.12441	0.968171	1
385744	Mφ_Resident_LYVE1+	GLIPR1L1	0.039873	0.260521	0.968195	1
385745	Mφ_Resident_LYVE1+	MFAP5	0.039818	0.331643	0.968238	1
385746	Mφ_Resident_LYVE1+	GDNF	0.039811	1.35496	0.968244	1
385747	Mφ_Resident_LYVE1+	MIR205HG	0.039804	0.956733	0.968249	1
385748	Mφ_Resident_LYVE1+	AL354919.1	0.039803	0.882463	0.96825	1
385749	Mφ_Resident_LYVE1+	FAM71E1	0.039798	0.255418	0.968254	1
385750	Mφ_Resident_LYVE1+	RSPO2	0.039728	0.109005	0.96831	1
385751	Mφ_Resident_LYVE1+	LINC00028	0.039697	2.92834	0.968334	1
385752	Mφ_Resident_LYVE1+	AADACL4	0.039696	2.36051	0.968336	1
385753	Mφ_Resident_LYVE1+	FAM90A1	0.039687	0.816303	0.968343	1
385754	Mφ_Resident_LYVE1+	SPATA16	0.039579	0.055156	0.968429	1
385755	Mφ_Resident_LYVE1+	LINC02457	0.039548	0.26164	0.968454	1
385756	Mφ_Resident_LYVE1+	SMPD3	0.039391	0.004759	0.968578	1
385757	Mφ_Resident_LYVE1+	WNT11	0.03939	0.126707	0.968579	1
385758	Mφ_Resident_LYVE1+	AC090282.1	0.039336	0.527385	0.968622	1
385759	Mφ_Resident_LYVE1+	HCRTR2	0.039299	0.277616	0.968652	1
385760	Mφ_Resident_LYVE1+	AC021134.1	0.039284	0.120304	0.968664	1
385761	Mφ_Resident_LYVE1+	LINC01821	0.039282	0.147586	0.968665	1
385762	Mφ_Resident_LYVE1+	TNNC2	0.039266	0.528044	0.968678	1
385763	Mφ_Resident_LYVE1+	RRH	0.039261	-0.01809	0.968682	1
385764	Mφ_Resident_LYVE1+	TSGA13	0.039214	0.513934	0.96872	1
385765	Mφ_Resident_LYVE1+	NYX	0.039213	0.545085	0.96872	1
385766	Mφ_Resident_LYVE1+	LNX1	0.039101	0.096238	0.96881	1
385767	Mφ_Resident_LYVE1+	STRC	0.039095	0.548169	0.968815	1
385768	Mφ_Resident_LYVE1+	LRCH2	0.039089	0.517904	0.96882	1
385769	Mφ_Resident_LYVE1+	IGSF23	0.039073	0.200942	0.968832	1
385770	Mφ_Resident_LYVE1+	PON3	0.039068	0.104557	0.968836	1
385771	Mφ_Resident_LYVE1+	AL359715.3	0.039006	1.25166	0.968885	1
385772	Mφ_Resident_LYVE1+	AC083805.1	0.039001	1.19362	0.96889	1
385773	Mφ_Resident_LYVE1+	AL513128.3	0.038993	1.16436	0.968896	1
385774	Mφ_Resident_LYVE1+	LVRN	0.038981	0.78602	0.968906	1
385775	Mφ_Resident_LYVE1+	UBE2U	0.038972	0.546852	0.968912	1
385776	Mφ_Resident_LYVE1+	AC068442.1	0.038966	0.425914	0.968918	1
385777	Mφ_Resident_LYVE1+	AC078795.2	0.038961	0.084813	0.968921	1
385778	Mφ_Resident_LYVE1+	TMEM100	0.03888	1.78868	0.968986	1
385779	Mφ_Resident_LYVE1+	OXTR	0.038875	1.6924	0.96899	1
385780	Mφ_Resident_LYVE1+	CACFD1	0.03885	0.259709	0.96901	1
385781	Mφ_Resident_LYVE1+	AC073091.4	0.038799	0.152074	0.969051	1
385782	Mφ_Resident_LYVE1+	PCDHB7	0.038759	3.41468	0.969083	1
385783	Mφ_Resident_LYVE1+	FAM43B	0.038757	3.0027	0.969084	1
385784	Mφ_Resident_LYVE1+	AC026904.2	0.038757	2.69437	0.969084	1
385785	Mφ_Resident_LYVE1+	FZD10-AS1	0.038756	2.59602	0.969085	1
385786	Mφ_Resident_LYVE1+	C8orf34-AS1	0.038756	2.38693	0.969085	1
385787	Mφ_Resident_LYVE1+	AC027307.1	0.038717	0.694638	0.969116	1
385788	Mφ_Resident_LYVE1+	AL591767.1	0.038688	0.550824	0.969139	1
385789	Mφ_Resident_LYVE1+	AL358777.1	0.038645	0.381125	0.969174	1
385790	Mφ_Resident_LYVE1+	ZNF837	0.038612	0.039245	0.9692	1
385791	Mφ_Resident_LYVE1+	CREB3L1	0.038521	0.043853	0.969272	1
385792	Mφ_Resident_LYVE1+	LAMC2	0.038482	0.233254	0.969304	1
385793	Mφ_Resident_LYVE1+	AC139887.4	0.038396	0.05631	0.969372	1
385794	Mφ_Resident_LYVE1+	TM6SF2	0.038371	0.366888	0.969392	1
385795	Mφ_Resident_LYVE1+	CHST9	0.038343	0.392885	0.969414	1
385796	Mφ_Resident_LYVE1+	MARCH10-DT	0.038322	0.001087	0.969431	1
385797	Mφ_Resident_LYVE1+	TMEM132C	0.038317	0.196758	0.969435	1
385798	Mφ_Resident_LYVE1+	FSIP2	0.03828	0.540277	0.969464	1
385799	Mφ_Resident_LYVE1+	CDH15	0.038186	0.929487	0.969539	1
385800	Mφ_Resident_LYVE1+	LINC01597	0.038168	0.030727	0.969554	1
385801	Mφ_Resident_LYVE1+	CHRDL1	0.038163	0.763386	0.969557	1
385802	Mφ_Resident_LYVE1+	AC068616.2	0.038162	0.689505	0.969558	1
385803	Mφ_Resident_LYVE1+	DNM3OS	0.038155	0.464505	0.969564	1
385804	Mφ_Resident_LYVE1+	AC018521.2	0.038063	0.308253	0.969638	1
385805	Mφ_Resident_LYVE1+	LINC02300	0.038062	1.33924	0.969638	1
385806	Mφ_Resident_LYVE1+	C2CD4A	0.038052	1.07431	0.969646	1
385807	Mφ_Resident_LYVE1+	AC021683.2	0.038048	0.848951	0.969649	1
385808	Mφ_Resident_LYVE1+	AC010623.1	0.038045	0.751901	0.969651	1
385809	Mφ_Resident_LYVE1+	LINC02552	0.038041	0.587767	0.969655	1
385810	Mφ_Resident_LYVE1+	AC024941.2	0.038036	0.551158	0.969659	1
385811	Mφ_Resident_LYVE1+	LINC01234	0.037962	0.459575	0.969718	1
385812	Mφ_Resident_LYVE1+	CCN5	0.037924	0.787533	0.969748	1
385813	Mφ_Resident_LYVE1+	AL031587.3	0.03792	0.612212	0.969751	1
385814	Mφ_Resident_LYVE1+	SLC9C1	0.037867	-0.14099	0.969794	1
385815	Mφ_Resident_LYVE1+	AL022157.1	0.037856	-0.00599	0.969803	1
385816	Mφ_Resident_LYVE1+	AL135905.1	0.037848	0.45192	0.969809	1
385817	Mφ_Resident_LYVE1+	AC007749.2	0.037819	3.10613	0.969832	1
385818	Mφ_Resident_LYVE1+	C2CD4C	0.037818	2.83653	0.969832	1
385819	Mφ_Resident_LYVE1+	AC092078.2	0.037811	0.29496	0.969838	1
385820	Mφ_Resident_LYVE1+	CARD10	0.037679	0.263949	0.969944	1
385821	Mφ_Resident_LYVE1+	ARHGEF15	0.037673	0.256984	0.969948	1
385822	Mφ_Resident_LYVE1+	AL158151.1	0.03762	0.548442	0.969991	1
385823	Mφ_Resident_LYVE1+	CTXND2	0.037508	0.112161	0.97008	1
385824	Mφ_Resident_LYVE1+	AC012645.2	0.037345	0.630828	0.97021	1
385825	Mφ_Resident_LYVE1+	MAG	0.037328	0.403069	0.970224	1
385826	Mφ_Resident_LYVE1+	HMCN2	0.037297	0.035599	0.970248	1
385827	Mφ_Resident_LYVE1+	CCDC172	0.037243	0.945876	0.970292	1
385828	Mφ_Resident_LYVE1+	AC097462.3	0.037234	0.767963	0.970298	1
385829	Mφ_Resident_LYVE1+	LEMD1-DT	0.037217	0.536342	0.970312	1
385830	Mφ_Resident_LYVE1+	LINC01543	0.037214	0.524917	0.970315	1
385831	Mφ_Resident_LYVE1+	CBLIF	0.037127	1.3843	0.970383	1
385832	Mφ_Resident_LYVE1+	BTBD16	0.037106	0.931366	0.9704	1
385833	Mφ_Resident_LYVE1+	LINC01381	0.037103	0.657351	0.970403	1
385834	Mφ_Resident_LYVE1+	ZNF114-AS1	0.037093	0.519067	0.970411	1
385835	Mφ_Resident_LYVE1+	C1orf87	0.03709	0.366297	0.970413	1
385836	Mφ_Resident_LYVE1+	AC124068.2	0.037074	0.140673	0.970426	1
385837	Mφ_Resident_LYVE1+	AC140168.1	0.036993	1.19935	0.970491	1
385838	Mφ_Resident_LYVE1+	SULT1E1	0.03699	0.972297	0.970493	1
385839	Mφ_Resident_LYVE1+	AL359313.1	0.036988	1.01007	0.970494	1
385840	Mφ_Resident_LYVE1+	NXPE2	0.036985	0.816344	0.970497	1
385841	Mφ_Resident_LYVE1+	PLP1	0.036879	2.79471	0.970582	1
385842	Mφ_Resident_LYVE1+	VIP	0.036878	2.25107	0.970582	1
385843	Mφ_Resident_LYVE1+	AC012078.2	0.036878	2.46354	0.970582	1
385844	Mφ_Resident_LYVE1+	BX072579.2	0.036877	2.32429	0.970583	1
385845	Mφ_Resident_LYVE1+	MTRNR2L3	0.036828	0.824459	0.970622	1
385846	Mφ_Resident_LYVE1+	ZNF492	0.036732	-0.05264	0.970699	1
385847	Mφ_Resident_LYVE1+	CACNG2	0.036663	0.043329	0.970754	1
385848	Mφ_Resident_LYVE1+	LINC00211	0.036651	0.609052	0.970764	1
385849	Mφ_Resident_LYVE1+	AC093307.1	0.036624	0.394125	0.970785	1
385850	Mφ_Resident_LYVE1+	NAT1	0.036594	0.107539	0.970809	1
385851	Mφ_Resident_LYVE1+	LINC01275	0.03659	1.04497	0.970812	1
385852	Mφ_Resident_LYVE1+	AP002490.1	0.036564	-0.00519	0.970833	1
385853	Mφ_Resident_LYVE1+	RS1	0.036529	0.572396	0.97086	1
385854	Mφ_Resident_LYVE1+	MMD2	0.036473	0.026009	0.970905	1
385855	Mφ_Resident_LYVE1+	C1R	0.036435	0.372216	0.970936	1
385856	Mφ_Resident_LYVE1+	SMTNL1	0.036417	0.683832	0.97095	1
385857	Mφ_Resident_LYVE1+	DKKL1	0.036384	0.370963	0.970976	1
385858	Mφ_Resident_LYVE1+	BMP8B	0.036317	0.268674	0.971029	1
385859	Mφ_Resident_LYVE1+	AC091117.2	0.036301	0.929042	0.971042	1
385860	Mφ_Resident_LYVE1+	EFCAB3	0.0363	-0.03606	0.971043	1
385861	Mφ_Resident_LYVE1+	NRG2	0.036287	0.087503	0.971053	1
385862	Mφ_Resident_LYVE1+	ART4	0.036285	0.57359	0.971055	1
385863	Mφ_Resident_LYVE1+	CNTNAP1	0.036266	0.200124	0.97107	1
385864	Mφ_Resident_LYVE1+	AL139142.1	0.036169	0.973951	0.971147	1
385865	Mφ_Resident_LYVE1+	DGAT2L6	0.036167	0.750101	0.971149	1
385866	Mφ_Resident_LYVE1+	RSPH10B2	0.036126	0.226909	0.971182	1
385867	Mφ_Resident_LYVE1+	TRAM1L1	0.03605	0.97949	0.971243	1
385868	Mφ_Resident_LYVE1+	AC138028.6	0.036049	0.883618	0.971243	1
385869	Mφ_Resident_LYVE1+	AC100847.1	0.036049	1.03501	0.971243	1
385870	Mφ_Resident_LYVE1+	AC064875.1	0.03601	-2.4e-05	0.971275	1
385871	Mφ_Resident_LYVE1+	FGF14-AS2	0.035977	0.104608	0.971301	1
385872	Mφ_Resident_LYVE1+	PTPRQ	0.03595	0.353185	0.971323	1
385873	Mφ_Resident_LYVE1+	LINC02417	0.03594	2.86655	0.97133	1
385874	Mφ_Resident_LYVE1+	AC005180.2	0.035939	2.61256	0.971331	1
385875	Mφ_Resident_LYVE1+	PGAM2	0.035937	0.35987	0.971333	1
385876	Mφ_Resident_LYVE1+	AC007066.2	0.035785	-0.11246	0.971454	1
385877	Mφ_Resident_LYVE1+	JPH2	0.035697	0.334398	0.971524	1
385878	Mφ_Resident_LYVE1+	CD300C	0.035685	0.235258	0.971534	1
385879	Mφ_Resident_LYVE1+	C14orf132	0.035658	0.209993	0.971555	1
385880	Mφ_Resident_LYVE1+	AC002056.2	0.035579	0.355709	0.971618	1
385881	Mφ_Resident_LYVE1+	AC021092.1	0.035557	0.00711	0.971636	1
385882	Mφ_Resident_LYVE1+	AC026748.3	0.03547	0.188013	0.971705	1
385883	Mφ_Resident_LYVE1+	SPACA5	0.035437	0.355951	0.971731	1
385884	Mφ_Resident_LYVE1+	NEXN	0.035413	-0.00934	0.971751	1
385885	Mφ_Resident_LYVE1+	AC010491.2	0.035355	0.767597	0.971796	1
385886	Mφ_Resident_LYVE1+	EFCAB6-AS1	0.035345	0.588198	0.971805	1
385887	Mφ_Resident_LYVE1+	AC062029.1	0.035329	0.352543	0.971818	1
385888	Mφ_Resident_LYVE1+	C21orf62	0.035317	0.447472	0.971827	1
385889	Mφ_Resident_LYVE1+	AC079610.1	0.035314	0.368809	0.97183	1
385890	Mφ_Resident_LYVE1+	CATSPER3	0.035238	1.2843	0.97189	1
385891	Mφ_Resident_LYVE1+	AC018647.3	0.035225	-0.26606	0.9719	1
385892	Mφ_Resident_LYVE1+	LINC01307	0.035211	0.446001	0.971911	1
385893	Mφ_Resident_LYVE1+	AL032819.1	0.035208	0.329181	0.971914	1
385894	Mφ_Resident_LYVE1+	HES5	0.035117	1.2798	0.971986	1
385895	Mφ_Resident_LYVE1+	AP003501.1	0.035113	1.03019	0.97199	1
385896	Mφ_Resident_LYVE1+	LINC02464	0.035112	1.10978	0.97199	1
385897	Mφ_Resident_LYVE1+	LINC02064	0.035109	0.885171	0.971993	1
385898	Mφ_Resident_LYVE1+	AC004870.2	0.035106	0.820908	0.971995	1
385899	Mφ_Resident_LYVE1+	AC093249.2	0.035065	0.119313	0.972028	1
385900	Mφ_Resident_LYVE1+	AL357497.1	0.035002	2.97927	0.972078	1
385901	Mφ_Resident_LYVE1+	LNCSRLR	0.035002	3.08206	0.972078	1
385902	Mφ_Resident_LYVE1+	MESTIT1	0.035	2.40034	0.97208	1
385903	Mφ_Resident_LYVE1+	NAT2	0.034999	2.3556	0.972081	1
385904	Mφ_Resident_LYVE1+	AL031186.1	0.034996	1.71725	0.972083	1
385905	Mφ_Resident_LYVE1+	FENDRR	0.034996	1.55541	0.972083	1
385906	Mφ_Resident_LYVE1+	LINC01569	0.034924	0.207296	0.97214	1
385907	Mφ_Resident_LYVE1+	AC004816.1	0.034791	0.229132	0.972247	1
385908	Mφ_Resident_LYVE1+	HCG14	0.034646	0.450195	0.972362	1
385909	Mφ_Resident_LYVE1+	AC005291.2	0.034618	0.075176	0.972385	1
385910	Mφ_Resident_LYVE1+	AC009269.2	0.034569	0.868247	0.972424	1
385911	Mφ_Resident_LYVE1+	AL732314.6	0.034528	0.084239	0.972456	1
385912	Mφ_Resident_LYVE1+	AC127024.6	0.034499	0.368241	0.972479	1
385913	Mφ_Resident_LYVE1+	C6orf201	0.034485	0.202618	0.97249	1
385914	Mφ_Resident_LYVE1+	NPTX1	0.03443	0.918098	0.972534	1
385915	Mφ_Resident_LYVE1+	SLC10A6	0.034428	0.86543	0.972536	1
385916	Mφ_Resident_LYVE1+	AC006333.1	0.034413	0.829082	0.972548	1
385917	Mφ_Resident_LYVE1+	AP001208.1	0.034411	0.658443	0.972549	1
385918	Mφ_Resident_LYVE1+	GRXCR1	0.034403	0.68338	0.972556	1
385919	Mφ_Resident_LYVE1+	GSG1L2	0.034401	0.504395	0.972558	1
385920	Mφ_Resident_LYVE1+	C1orf185	0.034382	0.382168	0.972572	1
385921	Mφ_Resident_LYVE1+	CFAP58-DT	0.034379	0.285348	0.972575	1
385922	Mφ_Resident_LYVE1+	NLRP10	0.034358	-0.08411	0.972592	1
385923	Mφ_Resident_LYVE1+	AC096586.1	0.034305	1.03058	0.972634	1
385924	Mφ_Resident_LYVE1+	AL590708.1	0.034268	0.364844	0.972664	1
385925	Mφ_Resident_LYVE1+	AP000345.2	0.034265	0.126454	0.972666	1
385926	Mφ_Resident_LYVE1+	AC027612.5	0.034178	1.22194	0.972735	1
385927	Mφ_Resident_LYVE1+	CALHM5	0.034177	1.19838	0.972736	1
385928	Mφ_Resident_LYVE1+	AL162171.2	0.034176	1.23932	0.972737	1
385929	Mφ_Resident_LYVE1+	EDN2	0.034174	1.18064	0.972738	1
385930	Mφ_Resident_LYVE1+	GBP7	0.034174	1.17242	0.972739	1
385931	Mφ_Resident_LYVE1+	AC139530.3	0.034173	0.978481	0.972739	1
385932	Mφ_Resident_LYVE1+	LINC02821	0.034168	0.925487	0.972743	1
385933	Mφ_Resident_LYVE1+	AC069213.1	0.034154	-0.11039	0.972754	1
385934	Mφ_Resident_LYVE1+	POC1A	0.03413	0.179396	0.972773	1
385935	Mφ_Resident_LYVE1+	LINC01436	0.034059	1.95545	0.97283	1
385936	Mφ_Resident_LYVE1+	HOXC11	0.034059	2.00804	0.97283	1
385937	Mφ_Resident_LYVE1+	AL139384.2	0.034057	1.75157	0.972832	1
385938	Mφ_Resident_LYVE1+	AL133245.1	0.034021	0.234748	0.97286	1
385939	Mφ_Resident_LYVE1+	GHET1	0.03396	0.063135	0.972909	1
385940	Mφ_Resident_LYVE1+	TMEM178A	0.033899	0.166285	0.972958	1
385941	Mφ_Resident_LYVE1+	AC005014.4	0.033786	0.215633	0.973048	1
385942	Mφ_Resident_LYVE1+	LINC01629	0.033776	0.405841	0.973056	1
385943	Mφ_Resident_LYVE1+	ACP7	0.033766	0.221236	0.973064	1
385944	Mφ_Resident_LYVE1+	ARHGAP29-AS1	0.033744	0.080297	0.973082	1
385945	Mφ_Resident_LYVE1+	AC136475.5	0.033698	0.043982	0.973118	1
385946	Mφ_Resident_LYVE1+	Z95115.1	0.033659	0.162375	0.973149	1
385947	Mφ_Resident_LYVE1+	FBXW10	0.033649	0.130268	0.973157	1
385948	Mφ_Resident_LYVE1+	AP001269.4	0.033537	0.283405	0.973246	1
385949	Mφ_Resident_LYVE1+	CBFA2T3	0.033526	0.197668	0.973255	1
385950	Mφ_Resident_LYVE1+	GREM1	0.03349	0.967833	0.973284	1
385951	Mφ_Resident_LYVE1+	LGI1	0.033469	0.64026	0.973301	1
385952	Mφ_Resident_LYVE1+	AC008056.1	0.033458	0.571823	0.973309	1
385953	Mφ_Resident_LYVE1+	LINC01119	0.033444	0.373466	0.97332	1
385954	Mφ_Resident_LYVE1+	SCG3	0.033443	0.317273	0.973321	1
385955	Mφ_Resident_LYVE1+	AL358335.2	0.033436	0.38381	0.973327	1
385956	Mφ_Resident_LYVE1+	AC009501.3	0.033375	-0.06594	0.973375	1
385957	Mφ_Resident_LYVE1+	AC091588.2	0.033364	1.08976	0.973384	1
385958	Mφ_Resident_LYVE1+	AC087639.2	0.033352	0.898345	0.973394	1
385959	Mφ_Resident_LYVE1+	IRX5	0.033347	0.570687	0.973398	1
385960	Mφ_Resident_LYVE1+	LINC01917	0.033346	0.755204	0.973398	1
385961	Mφ_Resident_LYVE1+	AC099517.1	0.033344	0.683804	0.9734	1
385962	Mφ_Resident_LYVE1+	LINC01202	0.033334	0.408425	0.973408	1
385963	Mφ_Resident_LYVE1+	AC079298.3	0.033304	0.19415	0.973432	1
385964	Mφ_Resident_LYVE1+	MATN3	0.033233	0.937693	0.973489	1
385965	Mφ_Resident_LYVE1+	KLK6	0.03323	0.937056	0.973491	1
385966	Mφ_Resident_LYVE1+	AC005144.1	0.033227	0.666694	0.973494	1
385967	Mφ_Resident_LYVE1+	ZNF488	0.033122	2.5596	0.973577	1
385968	Mφ_Resident_LYVE1+	AL121750.1	0.033116	1.40082	0.973582	1
385969	Mφ_Resident_LYVE1+	JPH4	0.033062	0.563279	0.973625	1
385970	Mφ_Resident_LYVE1+	ARL9	0.033054	0.172395	0.973631	1
385971	Mφ_Resident_LYVE1+	FO704657.1	0.032984	0.001667	0.973687	1
385972	Mφ_Resident_LYVE1+	B3GNT3	0.032953	0.233776	0.973712	1
385973	Mφ_Resident_LYVE1+	MMRN2	0.032871	0.238804	0.973778	1
385974	Mφ_Resident_LYVE1+	LINC02680	0.032827	0.185273	0.973813	1
385975	Mφ_Resident_LYVE1+	ADAMTS9	0.032742	0.335965	0.97388	1
385976	Mφ_Resident_LYVE1+	ABCC6	0.03264	0.172947	0.973962	1
385977	Mφ_Resident_LYVE1+	GCM1	0.032636	0.402164	0.973965	1
385978	Mφ_Resident_LYVE1+	AC013470.2	0.032636	0.475966	0.973965	1
385979	Mφ_Resident_LYVE1+	AC087490.1	0.032633	0.425636	0.973967	1
385980	Mφ_Resident_LYVE1+	AC015908.3	0.032535	0.754806	0.974046	1
385981	Mφ_Resident_LYVE1+	AC005046.1	0.032531	0.697822	0.974048	1
385982	Mφ_Resident_LYVE1+	SEPTIN12	0.032531	0.674722	0.974049	1
385983	Mφ_Resident_LYVE1+	GPR149	0.032498	0.278823	0.974075	1
385984	Mφ_Resident_LYVE1+	AC010547.1	0.032484	0.045126	0.974086	1
385985	Mφ_Resident_LYVE1+	AC125618.1	0.032426	1.11489	0.974132	1
385986	Mφ_Resident_LYVE1+	LINC01999	0.032404	0.629851	0.97415	1
385987	Mφ_Resident_LYVE1+	LHFPL3-AS1	0.03239	0.185018	0.974161	1
385988	Mφ_Resident_LYVE1+	ART5	0.032305	1.52635	0.974229	1
385989	Mφ_Resident_LYVE1+	NDNF	0.0323	1.37168	0.974233	1
385990	Mφ_Resident_LYVE1+	AC005234.2	0.03229	0.869904	0.974241	1
385991	Mφ_Resident_LYVE1+	AHSG	0.032288	0.720103	0.974242	1
385992	Mφ_Resident_LYVE1+	MAS1	0.032288	0.995433	0.974242	1
385993	Mφ_Resident_LYVE1+	AC092614.1	0.032287	0.516146	0.974244	1
385994	Mφ_Resident_LYVE1+	AL133476.1	0.03218	1.95913	0.974329	1
385995	Mφ_Resident_LYVE1+	AL022344.1	0.032178	1.3223	0.97433	1
385996	Mφ_Resident_LYVE1+	HAPLN2	0.032178	1.57596	0.97433	1
385997	Mφ_Resident_LYVE1+	LINC02651	0.032177	1.13866	0.974331	1
385998	Mφ_Resident_LYVE1+	LINC01715	0.032139	0.127058	0.974361	1
385999	Mφ_Resident_LYVE1+	CHRNB4	0.032014	0.168435	0.974461	1
386000	Mφ_Resident_LYVE1+	SEMA4G	0.031987	0.031994	0.974483	1
386001	Mφ_Resident_LYVE1+	AC023983.1	0.031875	0.790165	0.974572	1
386002	Mφ_Resident_LYVE1+	GPR1-AS	0.031871	0.123229	0.974575	1
386003	Mφ_Resident_LYVE1+	AL353697.1	0.031729	0.717582	0.974688	1
386004	Mφ_Resident_LYVE1+	SRPX2	0.031726	0.750028	0.974691	1
386005	Mφ_Resident_LYVE1+	ELOVL2-AS1	0.031707	0.520008	0.974706	1
386006	Mφ_Resident_LYVE1+	LINC00457	0.031698	0.395652	0.974713	1
386007	Mφ_Resident_LYVE1+	PRDM16	0.031665	-0.01513	0.974739	1
386008	Mφ_Resident_LYVE1+	AC073842.1	0.031662	0.178519	0.974742	1
386009	Mφ_Resident_LYVE1+	CELA3A	0.031566	0.33269	0.974818	1
386010	Mφ_Resident_LYVE1+	AL358933.1	0.031565	0.269805	0.974819	1
386011	Mφ_Resident_LYVE1+	AC018552.2	0.031562	0.275182	0.974822	1
386012	Mφ_Resident_LYVE1+	MCHR2-AS1	0.031561	0.220739	0.974822	1
386013	Mφ_Resident_LYVE1+	LCN6	0.031459	0.427652	0.974903	1
386014	Mφ_Resident_LYVE1+	GLS2	0.031455	0.102062	0.974907	1
386015	Mφ_Resident_LYVE1+	SLC1A6	0.03143	0.409151	0.974926	1
386016	Mφ_Resident_LYVE1+	LINC02842	0.031421	0.866421	0.974934	1
386017	Mφ_Resident_LYVE1+	AC004221.1	0.031363	1.24405	0.97498	1
386018	Mφ_Resident_LYVE1+	AC124864.3	0.031358	1.3854	0.974984	1
386019	Mφ_Resident_LYVE1+	STK32A-AS1	0.031347	0.720692	0.974993	1
386020	Mφ_Resident_LYVE1+	AC008761.1	0.031343	-0.17678	0.974996	1
386021	Mφ_Resident_LYVE1+	CAPN9	0.031336	0.104292	0.975002	1
386022	Mφ_Resident_LYVE1+	AP000892.1	0.031306	-0.04805	0.975025	1
386023	Mφ_Resident_LYVE1+	TRMT2B-AS1	0.031261	0.158999	0.975061	1
386024	Mφ_Resident_LYVE1+	C11orf72	0.031239	1.93659	0.975079	1
386025	Mφ_Resident_LYVE1+	GUCY2D	0.031238	0.74251	0.975079	1
386026	Mφ_Resident_LYVE1+	AL021154.1	0.031238	1.67381	0.975079	1
386027	Mφ_Resident_LYVE1+	LINC01799	0.031238	1.64668	0.975079	1
386028	Mφ_Resident_LYVE1+	AC096639.1	0.031236	1.20355	0.975081	1
386029	Mφ_Resident_LYVE1+	AL162725.2	0.031116	0.168666	0.975177	1
386030	Mφ_Resident_LYVE1+	AC099343.4	0.031043	0.062677	0.975235	1
386031	Mφ_Resident_LYVE1+	AC009264.1	0.03104	0.076664	0.975238	1
386032	Mφ_Resident_LYVE1+	RGS20	0.030808	0.067318	0.975423	1
386033	Mφ_Resident_LYVE1+	ZNRF3-AS1	0.030758	0.448152	0.975462	1
386034	Mφ_Resident_LYVE1+	MGARP	0.030753	0.339302	0.975467	1
386035	Mφ_Resident_LYVE1+	AC012178.1	0.030662	0.675453	0.975539	1
386036	Mφ_Resident_LYVE1+	AC080013.6	0.03066	0.730083	0.975541	1
386037	Mφ_Resident_LYVE1+	AC006041.2	0.030626	0.291025	0.975568	1
386038	Mφ_Resident_LYVE1+	TTYH1	0.030577	0.064964	0.975607	1
386039	Mφ_Resident_LYVE1+	MEG8	0.030557	0.206475	0.975623	1
386040	Mφ_Resident_LYVE1+	AC005670.1	0.030541	0.910031	0.975635	1
386041	Mφ_Resident_LYVE1+	AC025887.2	0.030512	0.072236	0.975659	1
386042	Mφ_Resident_LYVE1+	LINC00868	0.030512	0.319541	0.975659	1
386043	Mφ_Resident_LYVE1+	KCNQ2	0.0305	-0.02056	0.975668	1
386044	Mφ_Resident_LYVE1+	AL157823.2	0.030499	0.044371	0.975669	1
386045	Mφ_Resident_LYVE1+	AC007846.1	0.030455	0.222988	0.975704	1
386046	Mφ_Resident_LYVE1+	VRTN	0.030432	0.063069	0.975723	1
386047	Mφ_Resident_LYVE1+	SFTPD-AS1	0.030415	0.960609	0.975736	1
386048	Mφ_Resident_LYVE1+	OR2G6	0.03041	0.733735	0.97574	1
386049	Mφ_Resident_LYVE1+	PNLIPRP3	0.030408	0.655847	0.975742	1
386050	Mφ_Resident_LYVE1+	AC096645.1	0.030404	0.57704	0.975745	1
386051	Mφ_Resident_LYVE1+	SPOCK1	0.030397	0.197983	0.975751	1
386052	Mφ_Resident_LYVE1+	AC112722.1	0.030353	0.047025	0.975786	1
386053	Mφ_Resident_LYVE1+	C5orf46	0.0303	1.9978	0.975828	1
386054	Mφ_Resident_LYVE1+	AGR3	0.0303	1.59764	0.975828	1
386055	Mφ_Resident_LYVE1+	AC243571.1	0.0303	1.53566	0.975828	1
386056	Mφ_Resident_LYVE1+	AC107029.1	0.030297	1.27894	0.97583	1
386057	Mφ_Resident_LYVE1+	LINC01229	0.030232	0.118368	0.975882	1
386058	Mφ_Resident_LYVE1+	RIMS3	0.030231	0.163368	0.975883	1
386059	Mφ_Resident_LYVE1+	AC022506.2	0.030221	-0.13223	0.975891	1
386060	Mφ_Resident_LYVE1+	CTNNA3	0.030174	0.058896	0.975928	1
386061	Mφ_Resident_LYVE1+	LINC01764	0.030055	0.265656	0.976023	1
386062	Mφ_Resident_LYVE1+	NT5DC4	0.030025	0.430845	0.976047	1
386063	Mφ_Resident_LYVE1+	TECTA	0.029998	0.001687	0.976068	1
386064	Mφ_Resident_LYVE1+	LPP-AS1	0.029975	-0.11866	0.976087	1
386065	Mφ_Resident_LYVE1+	AC104051.1	0.029823	0.503166	0.976208	1
386066	Mφ_Resident_LYVE1+	AL359632.1	0.029821	0.395245	0.97621	1
386067	Mφ_Resident_LYVE1+	ABCC8	0.02982	0.353436	0.976211	1
386068	Mφ_Resident_LYVE1+	KLHL35	0.029763	0.129707	0.976256	1
386069	Mφ_Resident_LYVE1+	LINC01446	0.029697	0.387355	0.976308	1
386070	Mφ_Resident_LYVE1+	AC104532.2	0.029697	0.005438	0.976309	1
386071	Mφ_Resident_LYVE1+	SALL4	0.029668	0.010382	0.976332	1
386072	Mφ_Resident_LYVE1+	PRB1	0.029601	0.8047	0.976385	1
386073	Mφ_Resident_LYVE1+	GRPR	0.029598	0.70047	0.976388	1
386074	Mφ_Resident_LYVE1+	NANOGNB	0.029589	0.700285	0.976395	1
386075	Mφ_Resident_LYVE1+	LINC01856	0.029582	0.498954	0.9764	1
386076	Mφ_Resident_LYVE1+	LINC01714	0.029581	0.4365	0.976401	1
386077	Mφ_Resident_LYVE1+	DACT2	0.029578	0.336804	0.976404	1
386078	Mφ_Resident_LYVE1+	AP003064.2	0.029577	0.439357	0.976404	1
386079	Mφ_Resident_LYVE1+	AC127070.1	0.029514	0.030552	0.976454	1
386080	Mφ_Resident_LYVE1+	AL589743.4	0.029475	0.928149	0.976486	1
386081	Mφ_Resident_LYVE1+	LINC00570	0.029474	0.800925	0.976486	1
386082	Mφ_Resident_LYVE1+	AC011416.4	0.029472	0.857815	0.976488	1
386083	Mφ_Resident_LYVE1+	ANKRD62	0.029472	0.778509	0.976488	1
386084	Mφ_Resident_LYVE1+	DSC3	0.02947	0.665634	0.97649	1
386085	Mφ_Resident_LYVE1+	LYPD6	0.02947	0.655977	0.97649	1
386086	Mφ_Resident_LYVE1+	PTHLH	0.029465	0.450761	0.976494	1
386087	Mφ_Resident_LYVE1+	PCDHGA1	0.029464	0.403119	0.976495	1
386088	Mφ_Resident_LYVE1+	AC025810.1	0.029365	2.32675	0.976574	1
386089	Mφ_Resident_LYVE1+	RHPN1-AS1	0.029363	1.99555	0.976575	1
386090	Mφ_Resident_LYVE1+	HEPN1	0.029361	1.53634	0.976577	1
386091	Mφ_Resident_LYVE1+	OTOG	0.02936	1.62632	0.976578	1
386092	Mφ_Resident_LYVE1+	AC104785.1	0.029359	1.32614	0.976578	1
386093	Mφ_Resident_LYVE1+	AP001626.1	0.029359	1.30279	0.976579	1
386094	Mφ_Resident_LYVE1+	LINC02005	0.029359	1.39281	0.976579	1
386095	Mφ_Resident_LYVE1+	GSG1L	0.029301	0.023416	0.976624	1
386096	Mφ_Resident_LYVE1+	LINC01192	0.029295	-0.15931	0.976629	1
386097	Mφ_Resident_LYVE1+	CLVS1	0.029244	0.265205	0.97667	1
386098	Mφ_Resident_LYVE1+	SHISA3	0.029125	0.385779	0.976765	1
386099	Mφ_Resident_LYVE1+	AC017104.3	0.0291	-0.23528	0.976785	1
386100	Mφ_Resident_LYVE1+	LRRTM3	0.029036	-0.11542	0.976836	1
386101	Mφ_Resident_LYVE1+	LINC01899	0.029017	0.486431	0.976851	1
386102	Mφ_Resident_LYVE1+	AC007880.1	0.028995	0.496053	0.976868	1
386103	Mφ_Resident_LYVE1+	ASTN1	0.02889	0.570671	0.976952	1
386104	Mφ_Resident_LYVE1+	MMEL1	0.028889	0.196636	0.976953	1
386105	Mφ_Resident_LYVE1+	AC138035.1	0.028881	0.42066	0.97696	1
386106	Mφ_Resident_LYVE1+	LINC01586	0.028877	0.35728	0.976963	1
386107	Mφ_Resident_LYVE1+	AL023574.1	0.028841	0.084753	0.976991	1
386108	Mφ_Resident_LYVE1+	LINC01160	0.028765	0.448229	0.977052	1
386109	Mφ_Resident_LYVE1+	AC005534.1	0.028752	0.618286	0.977063	1
386110	Mφ_Resident_LYVE1+	AC012464.1	0.028746	0.284522	0.977067	1
386111	Mφ_Resident_LYVE1+	AC009148.1	0.028737	0.187876	0.977075	1
386112	Mφ_Resident_LYVE1+	EDAR	0.028728	0.188547	0.977081	1
386113	Mφ_Resident_LYVE1+	ZNF324	0.028665	0.014009	0.977132	1
386114	Mφ_Resident_LYVE1+	LINC01558	0.028652	0.623293	0.977142	1
386115	Mφ_Resident_LYVE1+	NPY5R	0.028647	0.675958	0.977146	1
386116	Mφ_Resident_LYVE1+	U95743.1	0.028647	0.466413	0.977146	1
386117	Mφ_Resident_LYVE1+	ASPRV1	0.028635	0.248948	0.977156	1
386118	Mφ_Resident_LYVE1+	AC018809.2	0.028633	0.305132	0.977157	1
386119	Mφ_Resident_LYVE1+	LINC02582	0.028626	-0.00792	0.977163	1
386120	Mφ_Resident_LYVE1+	AC007317.1	0.028544	1.39569	0.977228	1
386121	Mφ_Resident_LYVE1+	AL138976.2	0.028541	1.30469	0.97723	1
386122	Mφ_Resident_LYVE1+	AC013267.2	0.028541	1.22113	0.977231	1
386123	Mφ_Resident_LYVE1+	GDF3	0.028538	0.963599	0.977233	1
386124	Mφ_Resident_LYVE1+	AC020779.2	0.02853	0.599353	0.977239	1
386125	Mφ_Resident_LYVE1+	LINC02060	0.028528	0.57656	0.977241	1
386126	Mφ_Resident_LYVE1+	COL6A5	0.028526	0.505455	0.977242	1
386127	Mφ_Resident_LYVE1+	PHF21B	0.028516	0.258496	0.977251	1
386128	Mφ_Resident_LYVE1+	AC117461.1	0.02842	1.46383	0.977327	1
386129	Mφ_Resident_LYVE1+	LINC02232	0.028418	1.3366	0.977328	1
386130	Mφ_Resident_LYVE1+	LINC01205	0.028324	-0.27941	0.977403	1
386131	Mφ_Resident_LYVE1+	MDGA2	0.028318	0.088087	0.977409	1
386132	Mφ_Resident_LYVE1+	AL136295.7	0.028107	-0.1013	0.977577	1
386133	Mφ_Resident_LYVE1+	PTPRH	0.028089	0.522441	0.977591	1
386134	Mφ_Resident_LYVE1+	AL445255.1	0.028048	0.430929	0.977624	1
386135	Mφ_Resident_LYVE1+	COL16A1	0.02799	0.199208	0.97767	1
386136	Mφ_Resident_LYVE1+	AC100814.1	0.027921	0.171559	0.977725	1
386137	Mφ_Resident_LYVE1+	AL138716.1	0.0278	0.22637	0.977822	1
386138	Mφ_Resident_LYVE1+	AC011451.3	0.027769	-0.28538	0.977847	1
386139	Mφ_Resident_LYVE1+	RHAG	0.027717	0.703393	0.977888	1
386140	Mφ_Resident_LYVE1+	LINC01257	0.027599	1.0835	0.977982	1
386141	Mφ_Resident_LYVE1+	AC004828.2	0.027591	0.664288	0.977988	1
386142	Mφ_Resident_LYVE1+	HTR3C	0.027588	0.53635	0.97799	1
386143	Mφ_Resident_LYVE1+	C1orf116	0.027587	0.389623	0.977992	1
386144	Mφ_Resident_LYVE1+	AC006517.2	0.02756	0.149953	0.978013	1
386145	Mφ_Resident_LYVE1+	FGA	0.027483	1.78419	0.978075	1
386146	Mφ_Resident_LYVE1+	AC010641.2	0.027478	0.947132	0.978079	1
386147	Mφ_Resident_LYVE1+	AC009035.1	0.027477	0.841162	0.978079	1
386148	Mφ_Resident_LYVE1+	PSG4	0.027477	0.722218	0.978079	1
386149	Mφ_Resident_LYVE1+	AL136304.1	0.027476	0.487791	0.97808	1
386150	Mφ_Resident_LYVE1+	AC006452.1	0.027443	0.533301	0.978106	1
386151	Mφ_Resident_LYVE1+	STXBP5L	0.027432	0.091396	0.978115	1
386152	Mφ_Resident_LYVE1+	AC073655.2	0.027393	0.006921	0.978146	1
386153	Mφ_Resident_LYVE1+	AC090771.2	0.027258	-0.02527	0.978254	1
386154	Mφ_Resident_LYVE1+	LINC01885	0.027231	-0.12789	0.978276	1
386155	Mφ_Resident_LYVE1+	AL138767.3	0.027197	0.12982	0.978303	1
386156	Mφ_Resident_LYVE1+	EDNRA	0.027152	0.656152	0.978339	1
386157	Mφ_Resident_LYVE1+	AC018781.1	0.027089	0.293271	0.978389	1
386158	Mφ_Resident_LYVE1+	ABCG8	0.027054	-0.02394	0.978417	1
386159	Mφ_Resident_LYVE1+	AC074139.1	0.026966	0.150212	0.978487	1
386160	Mφ_Resident_LYVE1+	MDFI	0.026916	0.763311	0.978527	1
386161	Mφ_Resident_LYVE1+	CTCFL	0.026889	0.517287	0.978548	1
386162	Mφ_Resident_LYVE1+	LINC02853	0.026884	0.518022	0.978552	1
386163	Mφ_Resident_LYVE1+	AL158828.1	0.026883	0.407233	0.978553	1
386164	Mφ_Resident_LYVE1+	REEP2	0.026869	-0.06857	0.978565	1
386165	Mφ_Resident_LYVE1+	AC245884.8	0.026851	0.094135	0.978579	1
386166	Mφ_Resident_LYVE1+	TM4SF4	0.026791	1.02238	0.978627	1
386167	Mφ_Resident_LYVE1+	C12orf50	0.026783	0.814412	0.978633	1
386168	Mφ_Resident_LYVE1+	FST	0.026772	0.628815	0.978641	1
386169	Mφ_Resident_LYVE1+	PAMR1	0.026766	0.504623	0.978646	1
386170	Mφ_Resident_LYVE1+	BTN1A1	0.026662	1.07064	0.978729	1
386171	Mφ_Resident_LYVE1+	OGFR-AS1	0.026656	0.820744	0.978734	1
386172	Mφ_Resident_LYVE1+	MOGAT3	0.026648	0.639131	0.97874	1
386173	Mφ_Resident_LYVE1+	AC096588.1	0.026646	0.565403	0.978742	1
386174	Mφ_Resident_LYVE1+	MIR5689HG	0.026639	0.248999	0.978747	1
386175	Mφ_Resident_LYVE1+	MT1HL1	0.026542	1.44037	0.978825	1
386176	Mφ_Resident_LYVE1+	BMPR1B-DT	0.026541	1.44616	0.978826	1
386177	Mφ_Resident_LYVE1+	MANCR	0.026541	1.3428	0.978826	1
386178	Mφ_Resident_LYVE1+	AL356218.2	0.026538	0.966044	0.978828	1
386179	Mφ_Resident_LYVE1+	CR383656.10	0.026536	0.646517	0.97883	1
386180	Mφ_Resident_LYVE1+	KCNT2	0.026502	0.177403	0.978857	1
386181	Mφ_Resident_LYVE1+	AC105339.6	0.026458	0.019403	0.978892	1
386182	Mφ_Resident_LYVE1+	GDPD3	0.026439	0.169306	0.978908	1
386183	Mφ_Resident_LYVE1+	AL121852.1	0.026408	0.242632	0.978932	1
386184	Mφ_Resident_LYVE1+	NAA11	0.02632	0.33192	0.979002	1
386185	Mφ_Resident_LYVE1+	TOPAZ1	0.026318	0.453177	0.979003	1
386186	Mφ_Resident_LYVE1+	DPP10	0.026286	0.108478	0.979029	1
386187	Mφ_Resident_LYVE1+	CYP3A43	0.026284	0.140757	0.979031	1
386188	Mφ_Resident_LYVE1+	AC005387.2	0.02616	0.260098	0.97913	1
386189	Mφ_Resident_LYVE1+	MAPT-AS1	0.026117	-0.13437	0.979164	1
386190	Mφ_Resident_LYVE1+	TCTEX1D4	0.026099	0.571636	0.979178	1
386191	Mφ_Resident_LYVE1+	AL512306.2	0.026026	-0.00712	0.979236	1
386192	Mφ_Resident_LYVE1+	AC084125.4	0.025987	0.84124	0.979267	1
386193	Mφ_Resident_LYVE1+	AL445430.2	0.025949	0.521331	0.979298	1
386194	Mφ_Resident_LYVE1+	AC022433.1	0.025905	0.024613	0.979333	1
386195	Mφ_Resident_LYVE1+	FBXO43	0.025882	0.345723	0.979351	1
386196	Mφ_Resident_LYVE1+	LINC01842	0.025881	0.250646	0.979352	1
386197	Mφ_Resident_LYVE1+	AC079921.2	0.025841	0.831711	0.979384	1
386198	Mφ_Resident_LYVE1+	AP001150.1	0.025831	0.543303	0.979392	1
386199	Mφ_Resident_LYVE1+	AC091906.1	0.02583	0.518958	0.979393	1
386200	Mφ_Resident_LYVE1+	AC004870.3	0.025828	0.451585	0.979395	1
386201	Mφ_Resident_LYVE1+	HABP2	0.02582	0.279222	0.979401	1
386202	Mφ_Resident_LYVE1+	NR0B2	0.025815	0.297871	0.979405	1
386203	Mφ_Resident_LYVE1+	AC090993.1	0.025719	0.91111	0.979481	1
386204	Mφ_Resident_LYVE1+	SI	0.025717	0.717298	0.979483	1
386205	Mφ_Resident_LYVE1+	AC026726.2	0.025716	0.764721	0.979483	1
386206	Mφ_Resident_LYVE1+	LHCGR	0.025712	0.54923	0.979487	1
386207	Mφ_Resident_LYVE1+	AP001992.2	0.02571	0.530712	0.979489	1
386208	Mφ_Resident_LYVE1+	STRA8	0.025701	0.204347	0.979496	1
386209	Mφ_Resident_LYVE1+	C22orf24	0.025691	0.138665	0.979504	1
386210	Mφ_Resident_LYVE1+	SYT12	0.025622	0.276295	0.979559	1
386211	Mφ_Resident_LYVE1+	LINC01753	0.025605	1.62163	0.979573	1
386212	Mφ_Resident_LYVE1+	GYPA	0.025604	1.85433	0.979573	1
386213	Mφ_Resident_LYVE1+	LINC01544	0.025604	1.66644	0.979573	1
386214	Mφ_Resident_LYVE1+	FABP7	0.025601	1.29966	0.979576	1
386215	Mφ_Resident_LYVE1+	AC022613.2	0.0256	1.06305	0.979577	1
386216	Mφ_Resident_LYVE1+	RGS4	0.025598	0.762442	0.979578	1
386217	Mφ_Resident_LYVE1+	SLC22A9	0.025595	0.503791	0.97958	1
386218	Mφ_Resident_LYVE1+	LBX2	0.02552	-0.14109	0.97964	1
386219	Mφ_Resident_LYVE1+	AC125611.4	0.025422	0.092571	0.979718	1
386220	Mφ_Resident_LYVE1+	AL161665.1	0.025352	-0.14328	0.979774	1
386221	Mφ_Resident_LYVE1+	SCARA5	0.025233	0.238439	0.979869	1
386222	Mφ_Resident_LYVE1+	AC104590.1	0.025119	0.331848	0.97996	1
386223	Mφ_Resident_LYVE1+	KCNU1	0.025115	0.345284	0.979963	1
386224	Mφ_Resident_LYVE1+	AL391244.2	0.025102	0.176672	0.979974	1
386225	Mφ_Resident_LYVE1+	AL133538.1	0.025092	-0.2067	0.979982	1
386226	Mφ_Resident_LYVE1+	CPLX4	0.025019	0.584656	0.98004	1
386227	Mφ_Resident_LYVE1+	ABCB11	0.02501	0.458108	0.980047	1
386228	Mφ_Resident_LYVE1+	GABRP	0.024987	0.168407	0.980066	1
386229	Mφ_Resident_LYVE1+	AC063944.1	0.024929	0.045076	0.980112	1
386230	Mφ_Resident_LYVE1+	AC008496.2	0.024902	0.644723	0.980133	1
386231	Mφ_Resident_LYVE1+	LINC00377	0.024887	0.461937	0.980145	1
386232	Mφ_Resident_LYVE1+	AL390962.1	0.024882	0.427186	0.980149	1
386233	Mφ_Resident_LYVE1+	FP236315.1	0.024784	1.04158	0.980227	1
386234	Mφ_Resident_LYVE1+	SMC2-AS1	0.024773	0.544126	0.980236	1
386235	Mφ_Resident_LYVE1+	AC113418.1	0.024772	0.628648	0.980237	1
386236	Mφ_Resident_LYVE1+	CHRD	0.024769	0.309177	0.980239	1
386237	Mφ_Resident_LYVE1+	LINC01676	0.02476	0.074098	0.980247	1
386238	Mφ_Resident_LYVE1+	AC024075.3	0.024687	-0.10779	0.980305	1
386239	Mφ_Resident_LYVE1+	MUCL3	0.024666	1.75645	0.980321	1
386240	Mφ_Resident_LYVE1+	AC007325.2	0.024662	1.65545	0.980324	1
386241	Mφ_Resident_LYVE1+	LINC01555	0.024662	1.18899	0.980325	1
386242	Mφ_Resident_LYVE1+	AC009063.3	0.024662	1.28235	0.980325	1
386243	Mφ_Resident_LYVE1+	AL122058.1	0.024659	0.882326	0.980327	1
386244	Mφ_Resident_LYVE1+	AC074033.1	0.024658	0.473307	0.980328	1
386245	Mφ_Resident_LYVE1+	CCN6	0.024655	0.628983	0.98033	1
386246	Mφ_Resident_LYVE1+	AC083862.2	0.024612	0.019199	0.980364	1
386247	Mφ_Resident_LYVE1+	AC104689.2	0.024579	0.401823	0.980391	1
386248	Mφ_Resident_LYVE1+	MCOLN3	0.024529	0.376918	0.98043	1
386249	Mφ_Resident_LYVE1+	BX088651.4	0.024516	0.159197	0.980441	1
386250	Mφ_Resident_LYVE1+	AL354892.1	0.02448	0.061226	0.98047	1
386251	Mφ_Resident_LYVE1+	PTPRD	0.024428	0.002705	0.980511	1
386252	Mφ_Resident_LYVE1+	AC109466.1	0.024381	0.056792	0.980548	1
386253	Mφ_Resident_LYVE1+	TGM4	0.024358	0.03069	0.980567	1
386254	Mφ_Resident_LYVE1+	ALDH1A3	0.024235	-0.07225	0.980665	1
386255	Mφ_Resident_LYVE1+	C1orf74	0.024204	0.154452	0.98069	1
386256	Mφ_Resident_LYVE1+	MAJIN	0.02418	-0.27843	0.980709	1
386257	Mφ_Resident_LYVE1+	IGSF1	0.024121	-0.05894	0.980756	1
386258	Mφ_Resident_LYVE1+	AC108134.4	0.024117	-0.1718	0.98076	1
386259	Mφ_Resident_LYVE1+	IL1R1-AS1	0.024093	0.624464	0.980779	1
386260	Mφ_Resident_LYVE1+	FO393418.1	0.024049	0.089885	0.980814	1
386261	Mφ_Resident_LYVE1+	AL451166.1	0.023968	0.767653	0.980878	1
386262	Mφ_Resident_LYVE1+	AL390067.1	0.023946	0.435805	0.980896	1
386263	Mφ_Resident_LYVE1+	BCL2L15	0.023897	0.053265	0.980935	1
386264	Mφ_Resident_LYVE1+	KRT80	0.023845	0.960536	0.980976	1
386265	Mφ_Resident_LYVE1+	PRSS48	0.023842	1.24124	0.980978	1
386266	Mφ_Resident_LYVE1+	LINC00710	0.023838	0.781718	0.980982	1
386267	Mφ_Resident_LYVE1+	AC110491.3	0.023833	0.555441	0.980986	1
386268	Mφ_Resident_LYVE1+	SMIM34B	0.023833	0.495558	0.980986	1
386269	Mφ_Resident_LYVE1+	AC004982.1	0.023828	0.436624	0.980989	1
386270	Mφ_Resident_LYVE1+	AC091691.3	0.023828	0.187355	0.98099	1
386271	Mφ_Resident_LYVE1+	AC016925.3	0.023826	0.314612	0.980991	1
386272	Mφ_Resident_LYVE1+	AC004771.3	0.023765	0.019196	0.98104	1
386273	Mφ_Resident_LYVE1+	LINC01993	0.023758	0.304414	0.981045	1
386274	Mφ_Resident_LYVE1+	AC013275.1	0.023726	1.99445	0.981071	1
386275	Mφ_Resident_LYVE1+	ARTN	0.023726	1.64696	0.981071	1
386276	Mφ_Resident_LYVE1+	AL121821.2	0.023723	1.34202	0.981074	1
386277	Mφ_Resident_LYVE1+	AC103957.2	0.023719	0.666836	0.981077	1
386278	Mφ_Resident_LYVE1+	AC092111.1	0.023714	0.137584	0.981081	1
386279	Mφ_Resident_LYVE1+	DNALI1	0.023642	0.464391	0.981138	1
386280	Mφ_Resident_LYVE1+	AL022162.1	0.023553	0.167452	0.98121	1
386281	Mφ_Resident_LYVE1+	CLDN20	0.023545	0.118672	0.981215	1
386282	Mφ_Resident_LYVE1+	AC002546.1	0.023477	-0.1198	0.98127	1
386283	Mφ_Resident_LYVE1+	HTRA4	0.023418	0.043846	0.981317	1
386284	Mφ_Resident_LYVE1+	AL645608.1	0.023401	-0.03399	0.98133	1
386285	Mφ_Resident_LYVE1+	PAQR6	0.023383	0.511235	0.981345	1
386286	Mφ_Resident_LYVE1+	AC002553.2	0.02338	-0.15115	0.981347	1
386287	Mφ_Resident_LYVE1+	AKR1D1	0.023347	0.089991	0.981373	1
386288	Mφ_Resident_LYVE1+	AC068672.2	0.023305	-0.70803	0.981407	1
386289	Mφ_Resident_LYVE1+	LINC02291	0.023302	0.764639	0.98141	1
386290	Mφ_Resident_LYVE1+	CSPG4	0.023213	0.142959	0.981481	1
386291	Mφ_Resident_LYVE1+	ACTG2	0.023201	-0.01234	0.98149	1
386292	Mφ_Resident_LYVE1+	RSPH6A	0.023143	0.01872	0.981536	1
386293	Mφ_Resident_LYVE1+	LINC02607	0.023135	0.501736	0.981542	1
386294	Mφ_Resident_LYVE1+	AC008568.1	0.023125	0.506678	0.981551	1
386295	Mφ_Resident_LYVE1+	AC136489.1	0.023123	0.348477	0.981552	1
386296	Mφ_Resident_LYVE1+	SLC4A11	0.0231	0.031669	0.98157	1
386297	Mφ_Resident_LYVE1+	NOX5	0.023097	0.071936	0.981573	1
386298	Mφ_Resident_LYVE1+	KCNJ12	0.023025	0.706987	0.98163	1
386299	Mφ_Resident_LYVE1+	AC011483.1	0.023001	0.353375	0.98165	1
386300	Mφ_Resident_LYVE1+	SOX18	0.022923	-0.05373	0.981712	1
386301	Mφ_Resident_LYVE1+	IGFBP1	0.022908	1.32723	0.981724	1
386302	Mφ_Resident_LYVE1+	AL390838.1	0.022906	0.997708	0.981725	1
386303	Mφ_Resident_LYVE1+	AL357375.1	0.022901	0.734256	0.98173	1
386304	Mφ_Resident_LYVE1+	MNX1	0.022897	0.713298	0.981732	1
386305	Mφ_Resident_LYVE1+	NXF5	0.022894	0.65509	0.981735	1
386306	Mφ_Resident_LYVE1+	AC009107.1	0.022893	0.530474	0.981735	1
386307	Mφ_Resident_LYVE1+	ERVFRD-1	0.022887	0.439166	0.981741	1
386308	Mφ_Resident_LYVE1+	GJA10	0.022885	0.351376	0.981742	1
386309	Mφ_Resident_LYVE1+	LINC02071	0.022884	0.252678	0.981742	1
386310	Mφ_Resident_LYVE1+	CSNKA2IP	0.022883	0.110891	0.981744	1
386311	Mφ_Resident_LYVE1+	AC110014.1	0.02288	0.04139	0.981746	1
386312	Mφ_Resident_LYVE1+	AC104688.1	0.02288	0.059284	0.981746	1
386313	Mφ_Resident_LYVE1+	AC004862.1	0.022872	-0.27484	0.981753	1
386314	Mφ_Resident_LYVE1+	TBX10	0.022786	1.33468	0.981821	1
386315	Mφ_Resident_LYVE1+	FGG	0.022786	1.49058	0.981821	1
386316	Mφ_Resident_LYVE1+	CCNO	0.022786	1.45974	0.981821	1
386317	Mφ_Resident_LYVE1+	AC073389.3	0.022785	1.41599	0.981822	1
386318	Mφ_Resident_LYVE1+	LINC02360	0.022782	1.01726	0.981825	1
386319	Mφ_Resident_LYVE1+	FRG2C	0.022781	0.931822	0.981825	1
386320	Mφ_Resident_LYVE1+	AC092848.2	0.022778	0.596882	0.981827	1
386321	Mφ_Resident_LYVE1+	SLC5A7	0.022778	0.70719	0.981827	1
386322	Mφ_Resident_LYVE1+	AC069148.1	0.022778	0.743394	0.981827	1
386323	Mφ_Resident_LYVE1+	SMIM9	0.022777	0.319063	0.981828	1
386324	Mφ_Resident_LYVE1+	AC011824.2	0.022774	0.307253	0.981831	1
386325	Mφ_Resident_LYVE1+	LINC01933	0.022767	-0.03113	0.981836	1
386326	Mφ_Resident_LYVE1+	AC108488.3	0.022749	0.314395	0.98185	1
386327	Mφ_Resident_LYVE1+	NALCN-AS1	0.022682	0.420791	0.981904	1
386328	Mφ_Resident_LYVE1+	AC016396.1	0.022668	17.0504	0.981915	1
386329	Mφ_Resident_LYVE1+	PCCA-AS1	0.022604	0.063677	0.981966	1
386330	Mφ_Resident_LYVE1+	AC004784.1	0.022542	0.362516	0.982016	1
386331	Mφ_Resident_LYVE1+	IL11RA	0.02254	0.053274	0.982017	1
386332	Mφ_Resident_LYVE1+	NECAB1	0.022519	0.174477	0.982034	1
386333	Mφ_Resident_LYVE1+	VSNL1	0.022419	0.366529	0.982114	1
386334	Mφ_Resident_LYVE1+	TPH1	0.022415	-0.30869	0.982117	1
386335	Mφ_Resident_LYVE1+	MAPK4	0.022277	0.08768	0.982227	1
386336	Mφ_Resident_LYVE1+	HPX	0.022272	0.00619	0.982231	1
386337	Mφ_Resident_LYVE1+	MASP1	0.022204	0.456662	0.982285	1
386338	Mφ_Resident_LYVE1+	AC005899.8	0.022167	0.140594	0.982315	1
386339	Mφ_Resident_LYVE1+	AC023796.1	0.022143	-0.1199	0.982334	1
386340	Mφ_Resident_LYVE1+	DYTN	0.022067	0.357356	0.982395	1
386341	Mφ_Resident_LYVE1+	AIRE	0.022066	0.400913	0.982395	1
386342	Mφ_Resident_LYVE1+	AC084018.1	0.021956	0.59574	0.982483	1
386343	Mφ_Resident_LYVE1+	AC079382.2	0.02195	0.370108	0.982488	1
386344	Mφ_Resident_LYVE1+	LMNTD1	0.021928	0.121999	0.982505	1
386345	Mφ_Resident_LYVE1+	CITED1	0.021849	1.65951	0.982569	1
386346	Mφ_Resident_LYVE1+	GYPB	0.021847	1.57759	0.98257	1
386347	Mφ_Resident_LYVE1+	GPR37	0.021846	1.39715	0.982571	1
386348	Mφ_Resident_LYVE1+	AC006111.2	0.021843	1.31342	0.982573	1
386349	Mφ_Resident_LYVE1+	CIDEA	0.021843	1.25373	0.982573	1
386350	Mφ_Resident_LYVE1+	IGKV2D-29	0.02184	0.584913	0.982576	1
386351	Mφ_Resident_LYVE1+	PWRN4	0.021813	0.176012	0.982597	1
386352	Mφ_Resident_LYVE1+	LRRC55	0.021728	5.44944	0.982665	1
386353	Mφ_Resident_LYVE1+	LINC00687	0.02161	0.325868	0.982759	1
386354	Mφ_Resident_LYVE1+	GOLGA8N	0.021549	0.140597	0.982808	1
386355	Mφ_Resident_LYVE1+	AC004771.1	0.021502	0.499225	0.982845	1
386356	Mφ_Resident_LYVE1+	CELA2B	0.021427	0.137347	0.982905	1
386357	Mφ_Resident_LYVE1+	LIMS2	0.0214	0.149917	0.982926	1
386358	Mφ_Resident_LYVE1+	AL109917.1	0.021369	0.378993	0.982951	1
386359	Mφ_Resident_LYVE1+	AC005899.7	0.021225	0.100681	0.983067	1
386360	Mφ_Resident_LYVE1+	AC011483.2	0.021217	0.009362	0.983072	1
386361	Mφ_Resident_LYVE1+	AL359555.4	0.021151	0.807531	0.983125	1
386362	Mφ_Resident_LYVE1+	AL136084.2	0.021127	0.426142	0.983145	1
386363	Mφ_Resident_LYVE1+	KCNK2	0.021125	0.382398	0.983146	1
386364	Mφ_Resident_LYVE1+	AC099518.4	0.021111	-0.04609	0.983157	1
386365	Mφ_Resident_LYVE1+	AC107419.1	0.02111	0.063778	0.983158	1
386366	Mφ_Resident_LYVE1+	AC107973.1	0.021104	-0.09381	0.983163	1
386367	Mφ_Resident_LYVE1+	AC092490.1	0.021065	0.173434	0.983194	1
386368	Mφ_Resident_LYVE1+	LINC01349	0.021017	0.587703	0.983232	1
386369	Mφ_Resident_LYVE1+	ATP13A5	0.021014	0.476668	0.983235	1
386370	Mφ_Resident_LYVE1+	AC103770.1	0.021008	0.37143	0.983239	1
386371	Mφ_Resident_LYVE1+	AC106886.3	0.021006	0.28793	0.983241	1
386372	Mφ_Resident_LYVE1+	PYGM	0.020979	0.023117	0.983262	1
386373	Mφ_Resident_LYVE1+	CCL23	0.020949	0.321537	0.983287	1
386374	Mφ_Resident_LYVE1+	AL121658.1	0.020919	-0.1605	0.98331	1
386375	Mφ_Resident_LYVE1+	PF4V1	0.0209	0.636633	0.983325	1
386376	Mφ_Resident_LYVE1+	EXTL1	0.0209	0.744723	0.983326	1
386377	Mφ_Resident_LYVE1+	CDCP2	0.020898	0.614072	0.983327	1
386378	Mφ_Resident_LYVE1+	TSC22D1-AS1	0.020854	-0.16022	0.983362	1
386379	Mφ_Resident_LYVE1+	AC087280.2	0.020832	0.200826	0.98338	1
386380	Mφ_Resident_LYVE1+	AC010809.2	0.020825	0.071762	0.983385	1
386381	Mφ_Resident_LYVE1+	FZD4	0.020819	0.150337	0.98339	1
386382	Mφ_Resident_LYVE1+	AC006435.3	0.020788	3.67459	0.983415	1
386383	Mφ_Resident_LYVE1+	AL133551.1	0.020593	-0.043	0.983571	1
386384	Mφ_Resident_LYVE1+	AC010969.2	0.020589	-0.00401	0.983573	1
386385	Mφ_Resident_LYVE1+	TBC1D3L	0.020585	0.5369	0.983577	1
386386	Mφ_Resident_LYVE1+	C1orf147	0.02058	0.2157	0.98358	1
386387	Mφ_Resident_LYVE1+	AP001160.2	0.020482	0.800281	0.983659	1
386388	Mφ_Resident_LYVE1+	CHST8	0.020389	0.14587	0.983733	1
386389	Mφ_Resident_LYVE1+	AL591926.2	0.020371	-0.19042	0.983748	1
386390	Mφ_Resident_LYVE1+	AC008170.1	0.0203	0.2142	0.983804	1
386391	Mφ_Resident_LYVE1+	GRIK3	0.020283	0.070644	0.983817	1
386392	Mφ_Resident_LYVE1+	AC128685.1	0.020273	0.023319	0.983825	1
386393	Mφ_Resident_LYVE1+	C2orf16	0.020268	-0.14465	0.983829	1
386394	Mφ_Resident_LYVE1+	LINC02507	0.020188	0.341016	0.983893	1
386395	Mφ_Resident_LYVE1+	AC122697.1	0.020184	0.194185	0.983896	1
386396	Mφ_Resident_LYVE1+	LINC00906	0.020181	0.286257	0.983899	1
386397	Mφ_Resident_LYVE1+	AC090348.1	0.020175	0.085442	0.983904	1
386398	Mφ_Resident_LYVE1+	DES	0.020172	-0.29638	0.983906	1
386399	Mφ_Resident_LYVE1+	AC105020.2	0.020097	1.35735	0.983966	1
386400	Mφ_Resident_LYVE1+	LINC01387	0.020082	0.784549	0.983978	1
386401	Mφ_Resident_LYVE1+	AC105460.2	0.020078	0.65481	0.983981	1
386402	Mφ_Resident_LYVE1+	FHL5	0.020077	0.495977	0.983982	1
386403	Mφ_Resident_LYVE1+	AL139393.1	0.020074	0.370458	0.983984	1
386404	Mφ_Resident_LYVE1+	AC105389.3	0.020073	0.448074	0.983985	1
386405	Mφ_Resident_LYVE1+	KLHL33	0.020072	0.338939	0.983986	1
386406	Mφ_Resident_LYVE1+	AC104041.1	0.019981	-0.02102	0.984059	1
386407	Mφ_Resident_LYVE1+	CRISP1	0.019963	1.0143	0.984073	1
386408	Mφ_Resident_LYVE1+	LINC02701	0.019962	0.853215	0.984074	1
386409	Mφ_Resident_LYVE1+	AL049775.1	0.019961	0.691964	0.984074	1
386410	Mφ_Resident_LYVE1+	AC090572.2	0.019959	0.562241	0.984076	1
386411	Mφ_Resident_LYVE1+	KRTAP5-8	0.019959	0.627844	0.984076	1
386412	Mφ_Resident_LYVE1+	AC099509.1	0.019959	0.33386	0.984076	1
386413	Mφ_Resident_LYVE1+	ENDOU	0.019957	0.172718	0.984077	1
386414	Mφ_Resident_LYVE1+	NPFFR2	0.019953	-0.23977	0.984081	1
386415	Mφ_Resident_LYVE1+	AC064836.3	0.019931	-0.01224	0.984098	1
386416	Mφ_Resident_LYVE1+	CEP170B	0.019852	0.241991	0.984161	1
386417	Mφ_Resident_LYVE1+	KRTAP5-9	0.019849	3.45088	0.984164	1
386418	Mφ_Resident_LYVE1+	AC078909.2	0.019849	2.72839	0.984164	1
386419	Mφ_Resident_LYVE1+	AL365181.4	0.019848	2.40931	0.984164	1
386420	Mφ_Resident_LYVE1+	KCNF1	0.019848	2.88651	0.984164	1
386421	Mφ_Resident_LYVE1+	LIN28B-AS1	0.019819	0.137269	0.984188	1
386422	Mφ_Resident_LYVE1+	PLCXD3	0.019719	0.281516	0.984268	1
386423	Mφ_Resident_LYVE1+	ZNF284	0.019602	-0.11058	0.984361	1
386424	Mφ_Resident_LYVE1+	EDA2R	0.019596	0.225462	0.984366	1
386425	Mφ_Resident_LYVE1+	PFKFB1	0.019581	0.074696	0.984377	1
386426	Mφ_Resident_LYVE1+	BHMG1	0.019576	0.323137	0.984381	1
386427	Mφ_Resident_LYVE1+	NECTIN4	0.019574	0.054843	0.984383	1
386428	Mφ_Resident_LYVE1+	AC110597.3	0.019485	0.281636	0.984454	1
386429	Mφ_Resident_LYVE1+	AC066580.1	0.019372	0.45759	0.984544	1
386430	Mφ_Resident_LYVE1+	APOBEC1	0.019365	0.290321	0.98455	1
386431	Mφ_Resident_LYVE1+	CALCA	0.019321	-0.30048	0.984585	1
386432	Mφ_Resident_LYVE1+	TPO	0.019306	-0.34908	0.984597	1
386433	Mφ_Resident_LYVE1+	ERICH6B	0.019268	0.734316	0.984627	1
386434	Mφ_Resident_LYVE1+	BNC2-AS1	0.019267	0.702856	0.984628	1
386435	Mφ_Resident_LYVE1+	AC099661.1	0.019252	0.431534	0.98464	1
386436	Mφ_Resident_LYVE1+	FADS6	0.019251	0.492184	0.984641	1
386437	Mφ_Resident_LYVE1+	LINC01525	0.019207	-0.57973	0.984676	1
386438	Mφ_Resident_LYVE1+	AC005208.1	0.019191	0.09729	0.984689	1
386439	Mφ_Resident_LYVE1+	AC092813.1	0.019133	0.409296	0.984735	1
386440	Mφ_Resident_LYVE1+	SH2D4B	0.019124	0.152117	0.984742	1
386441	Mφ_Resident_LYVE1+	AL591178.1	0.019121	-0.01435	0.984744	1
386442	Mφ_Resident_LYVE1+	AC084866.2	0.019029	1.45796	0.984818	1
386443	Mφ_Resident_LYVE1+	AC107057.1	0.019029	1.22105	0.984818	1
386444	Mφ_Resident_LYVE1+	PDILT	0.019029	1.21766	0.984818	1
386445	Mφ_Resident_LYVE1+	DIO3OS	0.019023	1.00517	0.984823	1
386446	Mφ_Resident_LYVE1+	AL033381.1	0.019018	0.570696	0.984827	1
386447	Mφ_Resident_LYVE1+	DLGAP1-AS5	0.019018	0.387729	0.984827	1
386448	Mφ_Resident_LYVE1+	GABRG2	0.019016	0.131593	0.984828	1
386449	Mφ_Resident_LYVE1+	AC009237.14	0.018928	0.3129	0.984899	1
386450	Mφ_Resident_LYVE1+	CCL24	0.018924	-0.11841	0.984902	1
386451	Mφ_Resident_LYVE1+	LCE1C	0.018909	3.0119	0.984914	1
386452	Mφ_Resident_LYVE1+	DIO3	0.018909	2.32459	0.984914	1
386453	Mφ_Resident_LYVE1+	CASC22	0.018909	2.47775	0.984914	1
386454	Mφ_Resident_LYVE1+	AL135960.1	0.018908	1.54853	0.984914	1
386455	Mφ_Resident_LYVE1+	AC000082.1	0.018908	1.16586	0.984914	1
386456	Mφ_Resident_LYVE1+	PTCSC3	0.018856	0.07719	0.984956	1
386457	Mφ_Resident_LYVE1+	AL031731.1	0.018803	0.269914	0.984999	1
386458	Mφ_Resident_LYVE1+	PADI6	0.018776	0.316308	0.98502	1
386459	Mφ_Resident_LYVE1+	AC126283.1	0.018651	-0.30831	0.985119	1
386460	Mφ_Resident_LYVE1+	MGAT4C	0.018623	0.180865	0.985142	1
386461	Mφ_Resident_LYVE1+	AC114488.2	0.018556	0.296689	0.985195	1
386462	Mφ_Resident_LYVE1+	AC106873.1	0.018553	-0.31585	0.985198	1
386463	Mφ_Resident_LYVE1+	FOXP4-AS1	0.018536	0.329585	0.985212	1
386464	Mφ_Resident_LYVE1+	AC091153.3	0.018469	0.827425	0.985264	1
386465	Mφ_Resident_LYVE1+	CERS3-AS1	0.018428	0.25222	0.985298	1
386466	Mφ_Resident_LYVE1+	AC015908.2	0.018411	0.240016	0.985311	1
386467	Mφ_Resident_LYVE1+	AC010327.8	0.018405	0.067945	0.985316	1
386468	Mφ_Resident_LYVE1+	AL161734.2	0.018404	0.058123	0.985316	1
386469	Mφ_Resident_LYVE1+	TRPM1	0.018404	-0.17994	0.985316	1
386470	Mφ_Resident_LYVE1+	ZNF468	0.018393	-0.07022	0.985325	1
386471	Mφ_Resident_LYVE1+	AL031658.1	0.018325	0.667452	0.985379	1
386472	Mφ_Resident_LYVE1+	AC073941.1	0.018321	0.523859	0.985383	1
386473	Mφ_Resident_LYVE1+	AL136141.1	0.01832	0.499525	0.985384	1
386474	Mφ_Resident_LYVE1+	AL021393.1	0.018316	0.391301	0.985387	1
386475	Mφ_Resident_LYVE1+	SFN	0.018314	0.427745	0.985388	1
386476	Mφ_Resident_LYVE1+	LINC01720	0.018297	0.179696	0.985402	1
386477	Mφ_Resident_LYVE1+	GDNF-AS1	0.018208	0.970848	0.985473	1
386478	Mφ_Resident_LYVE1+	LINC01836	0.018199	0.57339	0.98548	1
386479	Mφ_Resident_LYVE1+	AC007325.4	0.018198	0.276934	0.985481	1
386480	Mφ_Resident_LYVE1+	NKAIN3	0.018197	0.180699	0.985482	1
386481	Mφ_Resident_LYVE1+	SHH	0.018196	0.72812	0.985482	1
386482	Mφ_Resident_LYVE1+	LINC02359	0.018191	0.299417	0.985487	1
386483	Mφ_Resident_LYVE1+	WNT2	0.018178	-0.08295	0.985497	1
386484	Mφ_Resident_LYVE1+	CFAP126	0.018178	-0.13392	0.985497	1
386485	Mφ_Resident_LYVE1+	FAM86B1	0.018116	0.242401	0.985546	1
386486	Mφ_Resident_LYVE1+	AC103957.1	0.018081	0.654284	0.985574	1
386487	Mφ_Resident_LYVE1+	AL450345.2	0.01808	0.455126	0.985575	1
386488	Mφ_Resident_LYVE1+	AC004522.3	0.018079	0.500477	0.985576	1
386489	Mφ_Resident_LYVE1+	AC080068.1	0.018078	0.534235	0.985577	1
386490	Mφ_Resident_LYVE1+	GLT6D1	0.018076	0.059673	0.985578	1
386491	Mφ_Resident_LYVE1+	AC007405.1	0.018036	-0.15317	0.98561	1
386492	Mφ_Resident_LYVE1+	AC004947.1	0.017969	2.46699	0.985663	1
386493	Mφ_Resident_LYVE1+	AC010457.1	0.017969	2.38668	0.985664	1
386494	Mφ_Resident_LYVE1+	AC025165.1	0.017969	2.48804	0.985664	1
386495	Mφ_Resident_LYVE1+	PITX2	0.017969	2.43546	0.985664	1
386496	Mφ_Resident_LYVE1+	AL596442.4	0.017969	2.06545	0.985664	1
386497	Mφ_Resident_LYVE1+	PAGE4	0.017968	0.825487	0.985664	1
386498	Mφ_Resident_LYVE1+	VLDLR-AS1	0.017956	0.188685	0.985674	1
386499	Mφ_Resident_LYVE1+	LYSMD1	0.017854	-0.15534	0.985755	1
386500	Mφ_Resident_LYVE1+	AC023509.2	0.017819	0.073225	0.985783	1
386501	Mφ_Resident_LYVE1+	OCA2	0.017809	-0.14092	0.985791	1
386502	Mφ_Resident_LYVE1+	AC011503.1	0.017762	-0.1134	0.985828	1
386503	Mφ_Resident_LYVE1+	SFRP4	0.017701	0.146283	0.985877	1
386504	Mφ_Resident_LYVE1+	AL355499.1	0.017683	-0.09816	0.985892	1
386505	Mφ_Resident_LYVE1+	AKR1C2	0.01766	0.732691	0.98591	1
386506	Mφ_Resident_LYVE1+	AL357500.1	0.017652	0.642378	0.985917	1
386507	Mφ_Resident_LYVE1+	AC011396.2	0.017594	0.165479	0.985963	1
386508	Mφ_Resident_LYVE1+	CSE1L-AS1	0.017551	-0.13593	0.985997	1
386509	Mφ_Resident_LYVE1+	LINC01926	0.017501	0.454954	0.986037	1
386510	Mφ_Resident_LYVE1+	DCAF4L1	0.017474	0.122045	0.986058	1
386511	Mφ_Resident_LYVE1+	AC099344.1	0.017459	0.190973	0.98607	1
386512	Mφ_Resident_LYVE1+	ACTN3	0.017444	-0.21671	0.986083	1
386513	Mφ_Resident_LYVE1+	KCNRG	0.017397	0.776593	0.98612	1
386514	Mφ_Resident_LYVE1+	AL355838.1	0.017376	0.402671	0.986137	1
386515	Mφ_Resident_LYVE1+	LINC01756	0.017359	0.16916	0.98615	1
386516	Mφ_Resident_LYVE1+	AC211476.2	0.017312	0.05465	0.986188	1
386517	Mφ_Resident_LYVE1+	AC138696.2	0.017297	0.270961	0.986199	1
386518	Mφ_Resident_LYVE1+	EHHADH-AS1	0.017263	0.69308	0.986227	1
386519	Mφ_Resident_LYVE1+	AC110760.1	0.017256	0.572901	0.986232	1
386520	Mφ_Resident_LYVE1+	LRTM1	0.017255	0.393912	0.986233	1
386521	Mφ_Resident_LYVE1+	AL136366.1	0.017248	0.163615	0.986239	1
386522	Mφ_Resident_LYVE1+	CEACAM5	0.017244	0.096703	0.986242	1
386523	Mφ_Resident_LYVE1+	ASIC1	0.017243	-0.12385	0.986243	1
386524	Mφ_Resident_LYVE1+	AL357075.4	0.017148	1.17866	0.986318	1
386525	Mφ_Resident_LYVE1+	COL18A1-AS1	0.017147	1.11508	0.986319	1
386526	Mφ_Resident_LYVE1+	LINC02037	0.017146	0.893415	0.98632	1
386527	Mφ_Resident_LYVE1+	C20orf187	0.017145	0.880338	0.986321	1
386528	Mφ_Resident_LYVE1+	EPB41L4A-DT	0.017143	1.03931	0.986322	1
386529	Mφ_Resident_LYVE1+	AC019127.1	0.017142	0.632439	0.986323	1
386530	Mφ_Resident_LYVE1+	AC026369.1	0.017141	0.669397	0.986324	1
386531	Mφ_Resident_LYVE1+	HSPB7	0.017141	0.514439	0.986324	1
386532	Mφ_Resident_LYVE1+	SLC18A1	0.01714	0.147988	0.986325	1
386533	Mφ_Resident_LYVE1+	AC025048.7	0.017138	0.126377	0.986326	1
386534	Mφ_Resident_LYVE1+	LINC02586	0.017138	0.350382	0.986326	1
386535	Mφ_Resident_LYVE1+	AC119424.1	0.017029	2.21618	0.986413	1
386536	Mφ_Resident_LYVE1+	LINC01738	0.017029	2.20843	0.986413	1
386537	Mφ_Resident_LYVE1+	PCDHB3	0.017029	2.07562	0.986413	1
386538	Mφ_Resident_LYVE1+	FAM181B	0.017029	2.02563	0.986413	1
386539	Mφ_Resident_LYVE1+	PABPC5	0.017028	0.475946	0.986414	1
386540	Mφ_Resident_LYVE1+	LINC01284	0.017014	-0.1099	0.986426	1
386541	Mφ_Resident_LYVE1+	LINC02742	0.016987	0.146206	0.986447	1
386542	Mφ_Resident_LYVE1+	AC092604.1	0.01691	0.095058	0.986508	1
386543	Mφ_Resident_LYVE1+	AL583808.1	0.016867	0.05577	0.986542	1
386544	Mφ_Resident_LYVE1+	KCNJ2-AS1	0.01684	0.506952	0.986564	1
386545	Mφ_Resident_LYVE1+	KCTD14	0.016805	0.295323	0.986592	1
386546	Mφ_Resident_LYVE1+	AC006441.1	0.016793	-0.19507	0.986601	1
386547	Mφ_Resident_LYVE1+	NCAPH2	0.016745	-0.04079	0.98664	1
386548	Mφ_Resident_LYVE1+	AC006017.1	0.016701	0.692908	0.986675	1
386549	Mφ_Resident_LYVE1+	PEAR1	0.016654	0.13233	0.986713	1
386550	Mφ_Resident_LYVE1+	ZNF319	0.016579	-0.15227	0.986772	1
386551	Mφ_Resident_LYVE1+	LINC01804	0.016559	0.345887	0.986788	1
386552	Mφ_Resident_LYVE1+	C6orf58	0.016538	0.199764	0.986805	1
386553	Mφ_Resident_LYVE1+	AC010261.2	0.01652	0.08091	0.986819	1
386554	Mφ_Resident_LYVE1+	AMHR2	0.01645	0.592088	0.986875	1
386555	Mφ_Resident_LYVE1+	GIPC3	0.016445	0.634661	0.98688	1
386556	Mφ_Resident_LYVE1+	CHST1	0.016431	0.145648	0.986891	1
386557	Mφ_Resident_LYVE1+	AL121885.2	0.016419	0.10219	0.9869	1
386558	Mφ_Resident_LYVE1+	AC092448.1	0.016415	0.102102	0.986903	1
386559	Mφ_Resident_LYVE1+	WNT7B	0.016334	1.03023	0.986968	1
386560	Mφ_Resident_LYVE1+	TWIST1	0.016323	0.495141	0.986977	1
386561	Mφ_Resident_LYVE1+	APELA	0.016317	0.60451	0.986981	1
386562	Mφ_Resident_LYVE1+	TSPAN11	0.016316	0.350347	0.986982	1
386563	Mφ_Resident_LYVE1+	AC083906.3	0.016314	0.46077	0.986984	1
386564	Mφ_Resident_LYVE1+	AC096772.1	0.016212	1.78412	0.987065	1
386565	Mφ_Resident_LYVE1+	LINC02373	0.016208	1.00174	0.987068	1
386566	Mφ_Resident_LYVE1+	PANCR	0.016207	0.917687	0.987069	1
386567	Mφ_Resident_LYVE1+	AC092140.2	0.016206	0.830306	0.98707	1
386568	Mφ_Resident_LYVE1+	AC079148.1	0.016203	0.683823	0.987072	1
386569	Mφ_Resident_LYVE1+	LINC02472	0.016201	0.385235	0.987074	1
386570	Mφ_Resident_LYVE1+	FAM3D-AS1	0.016199	0.288542	0.987076	1
386571	Mφ_Resident_LYVE1+	AL646090.2	0.016198	0.324625	0.987076	1
386572	Mφ_Resident_LYVE1+	AC007743.1	0.016196	-0.35064	0.987078	1
386573	Mφ_Resident_LYVE1+	AL359704.3	0.016194	-0.41543	0.98708	1
386574	Mφ_Resident_LYVE1+	SPATA3	0.016118	0.323659	0.98714	1
386575	Mφ_Resident_LYVE1+	WNK2	0.016099	0.226877	0.987155	1
386576	Mφ_Resident_LYVE1+	AC007663.2	0.01609	3.10321	0.987162	1
386577	Mφ_Resident_LYVE1+	LNX1-AS2	0.01609	2.2879	0.987162	1
386578	Mφ_Resident_LYVE1+	AF186192.1	0.016089	2.10622	0.987163	1
386579	Mφ_Resident_LYVE1+	MUC5B-AS1	0.016089	2.10364	0.987163	1
386580	Mφ_Resident_LYVE1+	GPRC6A	0.016088	0.612853	0.987164	1
386581	Mφ_Resident_LYVE1+	TRIM6	0.016009	-0.05613	0.987227	1
386582	Mφ_Resident_LYVE1+	MTFR2	0.015944	0.11354	0.987279	1
386583	Mφ_Resident_LYVE1+	AL928654.1	0.015889	0.503538	0.987323	1
386584	Mφ_Resident_LYVE1+	LINC00499	0.015866	0.139638	0.987341	1
386585	Mφ_Resident_LYVE1+	AL137003.2	0.015845	-0.26318	0.987358	1
386586	Mφ_Resident_LYVE1+	SPHKAP	0.015828	0.304183	0.987371	1
386587	Mφ_Resident_LYVE1+	PLIN4	0.015823	0.150545	0.987376	1
386588	Mφ_Resident_LYVE1+	FGB	0.015758	0.48999	0.987427	1
386589	Mφ_Resident_LYVE1+	AL360268.2	0.015729	0.278699	0.987451	1
386590	Mφ_Resident_LYVE1+	AC078962.2	0.015712	0.126253	0.987464	1
386591	Mφ_Resident_LYVE1+	AC008870.4	0.015676	-0.10729	0.987493	1
386592	Mφ_Resident_LYVE1+	LINC01299	0.015654	0.70699	0.987511	1
386593	Mφ_Resident_LYVE1+	HTR3E	0.015622	0.435942	0.987536	1
386594	Mφ_Resident_LYVE1+	AC068759.1	0.01558	-0.0033	0.987569	1
386595	Mφ_Resident_LYVE1+	AL132712.1	0.01555	0.245335	0.987594	1
386596	Mφ_Resident_LYVE1+	AC105114.2	0.0155	0.43964	0.987633	1
386597	Mφ_Resident_LYVE1+	AL138701.2	0.015491	0.284729	0.98764	1
386598	Mφ_Resident_LYVE1+	MEP1A	0.01539	0.914764	0.987721	1
386599	Mφ_Resident_LYVE1+	AC015922.3	0.015389	0.666859	0.987722	1
386600	Mφ_Resident_LYVE1+	AC073073.2	0.015387	0.836606	0.987723	1
386601	Mφ_Resident_LYVE1+	FOXC2	0.015377	0.313547	0.987731	1
386602	Mφ_Resident_LYVE1+	LINC01099	0.015376	0.168674	0.987732	1
386603	Mφ_Resident_LYVE1+	ANKRD18B	0.015369	0.173744	0.987738	1
386604	Mφ_Resident_LYVE1+	SLCO1A2	0.015366	0.089193	0.98774	1
386605	Mφ_Resident_LYVE1+	LINC02801	0.015358	-0.39112	0.987747	1
386606	Mφ_Resident_LYVE1+	AC096669.1	0.015265	0.874779	0.98782	1
386607	Mφ_Resident_LYVE1+	AC106782.5	0.015263	0.904755	0.987822	1
386608	Mφ_Resident_LYVE1+	AP001037.1	0.015263	0.516742	0.987822	1
386609	Mφ_Resident_LYVE1+	ARL14	0.015257	0.198103	0.987827	1
386610	Mφ_Resident_LYVE1+	46092	0.015252	-0.46745	0.987831	1
386611	Mφ_Resident_LYVE1+	ITPK1-AS1	0.015237	-0.07663	0.987843	1
386612	Mφ_Resident_LYVE1+	SPATA41	0.015236	0.457547	0.987844	1
386613	Mφ_Resident_LYVE1+	LINC01963	0.015225	-0.20319	0.987853	1
386614	Mφ_Resident_LYVE1+	AL391427.1	0.01515	2.07638	0.987912	1
386615	Mφ_Resident_LYVE1+	PRODH	0.015148	1.14204	0.987914	1
386616	Mφ_Resident_LYVE1+	AC015967.1	0.015139	-0.14377	0.987921	1
386617	Mφ_Resident_LYVE1+	AC104664.1	0.015106	0.085784	0.987948	1
386618	Mφ_Resident_LYVE1+	DNAH17-AS1	0.015054	0.448814	0.987989	1
386619	Mφ_Resident_LYVE1+	AC105001.1	0.014929	0.324435	0.988089	1
386620	Mφ_Resident_LYVE1+	LINC01162	0.014805	-0.28997	0.988187	1
386621	Mφ_Resident_LYVE1+	ADAM29	0.01473	-0.12637	0.988248	1
386622	Mφ_Resident_LYVE1+	C1orf105	0.014577	0.659044	0.98837	1
386623	Mφ_Resident_LYVE1+	BX005266.2	0.01457	0.709076	0.988375	1
386624	Mφ_Resident_LYVE1+	AC093388.1	0.014562	0.48597	0.988382	1
386625	Mφ_Resident_LYVE1+	AC027607.1	0.01456	0.349626	0.988383	1
386626	Mφ_Resident_LYVE1+	LINC02745	0.014545	0.114648	0.988395	1
386627	Mφ_Resident_LYVE1+	LRRC73	0.014455	0.987232	0.988467	1
386628	Mφ_Resident_LYVE1+	AL162713.2	0.014447	0.610551	0.988473	1
386629	Mφ_Resident_LYVE1+	AC093151.8	0.014447	0.705225	0.988473	1
386630	Mφ_Resident_LYVE1+	NAALADL2-AS2	0.014444	0.666643	0.988476	1
386631	Mφ_Resident_LYVE1+	SCARA3	0.014439	0.39657	0.98848	1
386632	Mφ_Resident_LYVE1+	NREP-AS1	0.014438	0.830355	0.988481	1
386633	Mφ_Resident_LYVE1+	MEIS1-AS2	0.014437	0.238745	0.988482	1
386634	Mφ_Resident_LYVE1+	AC130456.5	0.014431	0.165592	0.988486	1
386635	Mφ_Resident_LYVE1+	MAP3K15	0.014404	-0.03756	0.988508	1
386636	Mφ_Resident_LYVE1+	NGF-AS1	0.01433	1.04254	0.988567	1
386637	Mφ_Resident_LYVE1+	AC114812.2	0.014329	1.0158	0.988567	1
386638	Mφ_Resident_LYVE1+	OR8A1	0.014327	0.762527	0.988569	1
386639	Mφ_Resident_LYVE1+	LINC02759	0.014324	0.567063	0.988571	1
386640	Mφ_Resident_LYVE1+	LINC01213	0.014318	0.241015	0.988577	1
386641	Mφ_Resident_LYVE1+	MEOX2	0.014313	-0.50043	0.98858	1
386642	Mφ_Resident_LYVE1+	AL844892.1	0.014211	2.23438	0.988661	1
386643	Mφ_Resident_LYVE1+	BX323043.1	0.014211	2.11539	0.988662	1
386644	Mφ_Resident_LYVE1+	REG3G	0.01421	1.91941	0.988662	1
386645	Mφ_Resident_LYVE1+	AL354863.1	0.01421	1.26931	0.988663	1
386646	Mφ_Resident_LYVE1+	LINC02554	0.01421	1.57877	0.988663	1
386647	Mφ_Resident_LYVE1+	LINC01668	0.014209	0.425785	0.988663	1
386648	Mφ_Resident_LYVE1+	SLC6A15	0.014178	0.04399	0.988688	1
386649	Mφ_Resident_LYVE1+	DAPL1	0.014097	-0.09451	0.988753	1
386650	Mφ_Resident_LYVE1+	LINC02438	0.014032	0.603417	0.988805	1
386651	Mφ_Resident_LYVE1+	AC106736.1	0.014007	0.37627	0.988824	1
386652	Mφ_Resident_LYVE1+	AC015631.1	0.013978	0.382008	0.988848	1
386653	Mφ_Resident_LYVE1+	CSMD2	0.013924	-0.03755	0.988891	1
386654	Mφ_Resident_LYVE1+	AC069503.1	0.013873	0.477416	0.988931	1
386655	Mφ_Resident_LYVE1+	SCN1A	0.013856	0.351178	0.988945	1
386656	Mφ_Resident_LYVE1+	HPSE2	0.013807	-0.02313	0.988984	1
386657	Mφ_Resident_LYVE1+	LINC02671	0.013786	-0.1528	0.989001	1
386658	Mφ_Resident_LYVE1+	NUDT10	0.013768	-0.16224	0.989015	1
386659	Mφ_Resident_LYVE1+	S100A14	0.013734	0.265262	0.989042	1
386660	Mφ_Resident_LYVE1+	LINC00922	0.013732	0.277234	0.989044	1
386661	Mφ_Resident_LYVE1+	PSORS1C1	0.013731	0.252166	0.989044	1
386662	Mφ_Resident_LYVE1+	AL451048.1	0.013718	0.11281	0.989055	1
386663	Mφ_Resident_LYVE1+	LINC01640	0.013715	0.085476	0.989057	1
386664	Mφ_Resident_LYVE1+	GMNC	0.013708	-0.02554	0.989063	1
386665	Mφ_Resident_LYVE1+	ACAN	0.013694	-0.12334	0.989074	1
386666	Mφ_Resident_LYVE1+	CELF2-DT	0.013687	-0.17168	0.989079	1
386667	Mφ_Resident_LYVE1+	PPP1R42	0.013635	-0.18357	0.989122	1
386668	Mφ_Resident_LYVE1+	TMEM35A	0.01363	0.499994	0.989125	1
386669	Mφ_Resident_LYVE1+	KCNJ8	0.013622	0.377232	0.989131	1
386670	Mφ_Resident_LYVE1+	SYT10	0.013587	-0.15065	0.98916	1
386671	Mφ_Resident_LYVE1+	DAW1	0.01358	-0.25528	0.989165	1
386672	Mφ_Resident_LYVE1+	SOHLH2	0.013506	0.603949	0.989224	1
386673	Mφ_Resident_LYVE1+	TRIL	0.013504	0.498964	0.989226	1
386674	Mφ_Resident_LYVE1+	INSC	0.013499	0.388222	0.98923	1
386675	Mφ_Resident_LYVE1+	AC135803.1	0.013496	0.229217	0.989232	1
386676	Mφ_Resident_LYVE1+	NKD2	0.013496	0.126166	0.989232	1
386677	Mφ_Resident_LYVE1+	AC083805.2	0.013485	-0.06752	0.98924	1
386678	Mφ_Resident_LYVE1+	AC126468.1	0.013387	0.760964	0.989319	1
386679	Mφ_Resident_LYVE1+	CYP4X1	0.013386	0.687247	0.98932	1
386680	Mφ_Resident_LYVE1+	COX6B2	0.013382	0.140081	0.989323	1
386681	Mφ_Resident_LYVE1+	AC108860.2	0.013382	0.446662	0.989323	1
386682	Mφ_Resident_LYVE1+	LINC00491	0.013381	0.27261	0.989324	1
386683	Mφ_Resident_LYVE1+	AL136295.6	0.013379	0.170462	0.989326	1
386684	Mφ_Resident_LYVE1+	LINC01793	0.013377	0.047191	0.989327	1
386685	Mφ_Resident_LYVE1+	AC025465.1	0.013377	-0.00741	0.989327	1
386686	Mφ_Resident_LYVE1+	CCDC74B	0.013374	-0.40953	0.989329	1
386687	Mφ_Resident_LYVE1+	LINC01865	0.013372	-0.31881	0.989331	1
386688	Mφ_Resident_LYVE1+	KCNN3	0.013328	0.372604	0.989366	1
386689	Mφ_Resident_LYVE1+	ZNF816	0.013307	-0.23345	0.989383	1
386690	Mφ_Resident_LYVE1+	AC144450.1	0.013271	1.4856	0.989412	1
386691	Mφ_Resident_LYVE1+	DCAF12L1	0.013271	1.58738	0.989412	1
386692	Mφ_Resident_LYVE1+	PLA2G2A	0.01327	1.45962	0.989412	1
386693	Mφ_Resident_LYVE1+	NHS-AS1	0.01327	1.10405	0.989412	1
386694	Mφ_Resident_LYVE1+	LINC02469	0.01327	1.48454	0.989412	1
386695	Mφ_Resident_LYVE1+	AC008154.1	0.01327	0.868281	0.989413	1
386696	Mφ_Resident_LYVE1+	AP000851.2	0.013269	0.683719	0.989413	1
386697	Mφ_Resident_LYVE1+	FOXL1	0.013269	0.379249	0.989414	1
386698	Mφ_Resident_LYVE1+	AP000829.1	0.013254	-0.39243	0.989425	1
386699	Mφ_Resident_LYVE1+	PIWIL3	0.013182	0.19567	0.989482	1
386700	Mφ_Resident_LYVE1+	AL023803.1	0.013156	0.188929	0.989503	1
386701	Mφ_Resident_LYVE1+	AC021351.1	0.01314	0.165024	0.989516	1
386702	Mφ_Resident_LYVE1+	ZNF99	0.013139	0.167653	0.989517	1
386703	Mφ_Resident_LYVE1+	AC120053.1	0.013107	0.02973	0.989543	1
386704	Mφ_Resident_LYVE1+	LINC00326	0.012942	0.493552	0.989674	1
386705	Mφ_Resident_LYVE1+	APCDD1L	0.012927	0.504029	0.989686	1
386706	Mφ_Resident_LYVE1+	AC099332.2	0.012888	0.123717	0.989717	1
386707	Mφ_Resident_LYVE1+	AC116565.1	0.012788	0.217855	0.989797	1
386708	Mφ_Resident_LYVE1+	LINC00882	0.012786	0.066166	0.989798	1
386709	Mφ_Resident_LYVE1+	AC011290.1	0.012713	-0.79716	0.989857	1
386710	Mφ_Resident_LYVE1+	AL117190.2	0.012687	0.536997	0.989877	1
386711	Mφ_Resident_LYVE1+	LINC00622	0.012675	0.270692	0.989887	1
386712	Mφ_Resident_LYVE1+	SPATA18	0.01267	0.259993	0.989891	1
386713	Mφ_Resident_LYVE1+	IP6K3	0.012666	0.0352	0.989894	1
386714	Mφ_Resident_LYVE1+	F2	0.01264	-0.27084	0.989915	1
386715	Mφ_Resident_LYVE1+	AL121974.1	0.012632	-0.45915	0.989921	1
386716	Mφ_Resident_LYVE1+	CCDC15-DT	0.012625	-0.10491	0.989927	1
386717	Mφ_Resident_LYVE1+	LINC01790	0.012567	0.439179	0.989973	1
386718	Mφ_Resident_LYVE1+	HAGLROS	0.012564	0.526918	0.989976	1
386719	Mφ_Resident_LYVE1+	AC005753.2	0.012563	0.438025	0.989977	1
386720	Mφ_Resident_LYVE1+	CKMT1B	0.012557	0.280436	0.989981	1
386721	Mφ_Resident_LYVE1+	SLCO1B7	0.012556	0.415126	0.989982	1
386722	Mφ_Resident_LYVE1+	CALML3-AS1	0.012556	0.191884	0.989982	1
386723	Mφ_Resident_LYVE1+	C13orf42	0.012544	-0.18588	0.989992	1
386724	Mφ_Resident_LYVE1+	LIPI	0.012539	-0.28723	0.989995	1
386725	Mφ_Resident_LYVE1+	AL161772.1	0.012531	-0.66281	0.990002	1
386726	Mφ_Resident_LYVE1+	VPS9D1-AS1	0.012524	0.371421	0.990008	1
386727	Mφ_Resident_LYVE1+	AC116362.1	0.01249	0.180297	0.990035	1
386728	Mφ_Resident_LYVE1+	CALB1	0.012453	0.098062	0.990064	1
386729	Mφ_Resident_LYVE1+	LINC02067	0.012449	1.12864	0.990067	1
386730	Mφ_Resident_LYVE1+	LINC00545	0.012445	0.56153	0.990071	1
386731	Mφ_Resident_LYVE1+	RAET1G	0.012444	0.428363	0.990072	1
386732	Mφ_Resident_LYVE1+	MFSD6L	0.012441	0.314131	0.990073	1
386733	Mφ_Resident_LYVE1+	AC092832.2	0.012438	0.181201	0.990076	1
386734	Mφ_Resident_LYVE1+	TLL1	0.012361	0.362876	0.990138	1
386735	Mφ_Resident_LYVE1+	AC025280.2	0.012332	2.15243	0.990161	1
386736	Mφ_Resident_LYVE1+	GGTLC2	0.012332	1.55323	0.990161	1
386737	Mφ_Resident_LYVE1+	AC005722.3	0.012331	1.27967	0.990162	1
386738	Mφ_Resident_LYVE1+	LINC02452	0.01233	0.712953	0.990163	1
386739	Mφ_Resident_LYVE1+	FAM166C	0.01233	0.730177	0.990163	1
386740	Mφ_Resident_LYVE1+	BAALC-AS2	0.01233	0.925937	0.990163	1
386741	Mφ_Resident_LYVE1+	AL662789.1	0.012329	0.665268	0.990163	1
386742	Mφ_Resident_LYVE1+	ITCH-AS1	0.012259	-0.03814	0.990219	1
386743	Mφ_Resident_LYVE1+	SEMA3F	0.0122	0.141534	0.990266	1
386744	Mφ_Resident_LYVE1+	TEDC2	0.012136	-0.01655	0.990317	1
386745	Mφ_Resident_LYVE1+	CDO1	0.012093	-0.25942	0.990351	1
386746	Mφ_Resident_LYVE1+	SEC14L6	0.012077	0.110719	0.990364	1
386747	Mφ_Resident_LYVE1+	AC024901.1	0.011984	-0.10269	0.990438	1
386748	Mφ_Resident_LYVE1+	ENPP1	0.011968	0.125075	0.990451	1
386749	Mφ_Resident_LYVE1+	AC113346.2	0.011959	0.121986	0.990458	1
386750	Mφ_Resident_LYVE1+	LINC00896	0.01194	0.034265	0.990473	1
386751	Mφ_Resident_LYVE1+	CSTF3-DT	0.011892	-0.11212	0.990512	1
386752	Mφ_Resident_LYVE1+	AC140847.2	0.011873	0.41712	0.990527	1
386753	Mφ_Resident_LYVE1+	GPR3	0.011751	0.508235	0.990625	1
386754	Mφ_Resident_LYVE1+	NMRK2	0.01175	0.528818	0.990625	1
386755	Mφ_Resident_LYVE1+	AC068989.1	0.011743	0.336047	0.990631	1
386756	Mφ_Resident_LYVE1+	BFSP1	0.011707	0.089557	0.990659	1
386757	Mφ_Resident_LYVE1+	SYT3	0.011641	0.823763	0.990712	1
386758	Mφ_Resident_LYVE1+	RXYLT1-AS1	0.011625	0.57121	0.990725	1
386759	Mφ_Resident_LYVE1+	ARHGEF26-AS1	0.011624	0.53732	0.990726	1
386760	Mφ_Resident_LYVE1+	OR51I2	0.011622	0.450934	0.990727	1
386761	Mφ_Resident_LYVE1+	AC002472.1	0.011618	0.310048	0.990731	1
386762	Mφ_Resident_LYVE1+	GACAT1	0.011612	0.148889	0.990736	1
386763	Mφ_Resident_LYVE1+	AL008725.1	0.011537	-0.06052	0.990795	1
386764	Mφ_Resident_LYVE1+	LINC02794	0.011509	0.792545	0.990817	1
386765	Mφ_Resident_LYVE1+	B3GALT5	0.011504	0.423875	0.990822	1
386766	Mφ_Resident_LYVE1+	NFE4	0.0115	-0.07945	0.990825	1
386767	Mφ_Resident_LYVE1+	AC104383.2	0.011494	-0.5473	0.990829	1
386768	Mφ_Resident_LYVE1+	EYA1	0.011493	0.09359	0.99083	1
386769	Mφ_Resident_LYVE1+	DRC1	0.011458	0.077982	0.990858	1
386770	Mφ_Resident_LYVE1+	AP001652.1	0.011392	1.5823	0.99091	1
386771	Mφ_Resident_LYVE1+	LINC01230	0.011392	1.85193	0.990911	1
386772	Mφ_Resident_LYVE1+	AC097375.3	0.011391	0.903721	0.990912	1
386773	Mφ_Resident_LYVE1+	EFCAB1	0.011391	0.970536	0.990912	1
386774	Mφ_Resident_LYVE1+	DEFB124	0.01139	0.928519	0.990912	1
386775	Mφ_Resident_LYVE1+	AC008700.1	0.01139	0.788644	0.990912	1
386776	Mφ_Resident_LYVE1+	AC009097.2	0.011389	0.149039	0.990913	1
386777	Mφ_Resident_LYVE1+	ESM1	0.011334	-0.01144	0.990957	1
386778	Mφ_Resident_LYVE1+	CCM2L	0.011291	0.023164	0.990991	1
386779	Mφ_Resident_LYVE1+	AC104623.1	0.011174	0.423173	0.991085	1
386780	Mφ_Resident_LYVE1+	BCDIN3D-AS1	0.011024	0.289371	0.991204	1
386781	Mφ_Resident_LYVE1+	NLGN1	0.010984	0.22614	0.991236	1
386782	Mφ_Resident_LYVE1+	GABRG3	0.01096	0.430013	0.991256	1
386783	Mφ_Resident_LYVE1+	MDH1B	0.010953	0.577371	0.991261	1
386784	Mφ_Resident_LYVE1+	AC006483.2	0.010919	0.298693	0.991288	1
386785	Mφ_Resident_LYVE1+	BEST3	0.010909	0.213112	0.991296	1
386786	Mφ_Resident_LYVE1+	AL021707.9	0.010895	0.13227	0.991308	1
386787	Mφ_Resident_LYVE1+	AC024588.1	0.010858	-0.01169	0.991336	1
386788	Mφ_Resident_LYVE1+	FAM131B	0.010856	-0.44836	0.991338	1
386789	Mφ_Resident_LYVE1+	AL021918.3	0.010773	-0.056	0.991405	1
386790	Mφ_Resident_LYVE1+	AL137786.1	0.010772	-0.08135	0.991405	1
386791	Mφ_Resident_LYVE1+	C20orf203	0.010741	0.204205	0.99143	1
386792	Mφ_Resident_LYVE1+	AL390208.1	0.010676	0.309043	0.991482	1
386793	Mφ_Resident_LYVE1+	EVPLL	0.010572	0.960468	0.991565	1
386794	Mφ_Resident_LYVE1+	AC026740.1	0.010566	0.657264	0.991569	1
386795	Mφ_Resident_LYVE1+	AC100822.1	0.010565	0.391759	0.99157	1
386796	Mφ_Resident_LYVE1+	FAM166A	0.010564	0.404994	0.991571	1
386797	Mφ_Resident_LYVE1+	AC140121.1	0.010564	0.392277	0.991571	1
386798	Mφ_Resident_LYVE1+	AC021491.2	0.010564	0.58016	0.991571	1
386799	Mφ_Resident_LYVE1+	LINC01479	0.01056	0.089978	0.991575	1
386800	Mφ_Resident_LYVE1+	PICART1	0.010559	0.107075	0.991575	1
386801	Mφ_Resident_LYVE1+	LINC02169	0.010556	-0.539	0.991578	1
386802	Mφ_Resident_LYVE1+	AC008946.1	0.010527	0.026554	0.991601	1
386803	Mφ_Resident_LYVE1+	FKBP10	0.010523	0.377093	0.991604	1
386804	Mφ_Resident_LYVE1+	FAM71D	0.01049	0.371169	0.991631	1
386805	Mφ_Resident_LYVE1+	AC012555.1	0.010451	1.13187	0.991662	1
386806	Mφ_Resident_LYVE1+	AC008556.1	0.010451	0.863277	0.991662	1
386807	Mφ_Resident_LYVE1+	AC021517.2	0.01045	0.427329	0.991663	1
386808	Mφ_Resident_LYVE1+	C1QL4	0.010449	-0.29862	0.991663	1
386809	Mφ_Resident_LYVE1+	MYMK	0.010449	0.184099	0.991663	1
386810	Mφ_Resident_LYVE1+	CD2BP2-DT	0.010393	0.396607	0.991708	1
386811	Mφ_Resident_LYVE1+	F10	0.01032	0.150277	0.991766	1
386812	Mφ_Resident_LYVE1+	TCEAL2	0.010203	0.080855	0.991859	1
386813	Mφ_Resident_LYVE1+	CDH22	0.010199	0.117412	0.991863	1
386814	Mφ_Resident_LYVE1+	GPRIN1	0.010135	-0.25897	0.991913	1
386815	Mφ_Resident_LYVE1+	LINC01204	0.010083	0.158076	0.991955	1
386816	Mφ_Resident_LYVE1+	AC004834.1	0.009963	0.115401	0.992051	1
386817	Mφ_Resident_LYVE1+	HOGA1	0.009939	0.442808	0.99207	1
386818	Mφ_Resident_LYVE1+	AL022328.2	0.009917	-0.42157	0.992087	1
386819	Mφ_Resident_LYVE1+	C1QTNF2	0.009887	0.610424	0.992112	1
386820	Mφ_Resident_LYVE1+	HEPH	0.009869	0.620913	0.992126	1
386821	Mφ_Resident_LYVE1+	MORN5	0.009863	0.359516	0.992131	1
386822	Mφ_Resident_LYVE1+	LRRC72	0.009857	0.235638	0.992135	1
386823	Mφ_Resident_LYVE1+	DMRT2	0.009836	-0.00532	0.992152	1
386824	Mφ_Resident_LYVE1+	CCDC155	0.009831	-0.03523	0.992156	1
386825	Mφ_Resident_LYVE1+	AC007029.1	0.00974	0.221542	0.992229	1
386826	Mφ_Resident_LYVE1+	AC011407.1	0.009733	0.101126	0.992234	1
386827	Mφ_Resident_LYVE1+	AL512308.1	0.009712	-0.54191	0.992251	1
386828	Mφ_Resident_LYVE1+	AC006288.1	0.009626	0.596375	0.992319	1
386829	Mφ_Resident_LYVE1+	INMT	0.009622	0.4473	0.992322	1
386830	Mφ_Resident_LYVE1+	PLPPR4	0.009622	0.213904	0.992323	1
386831	Mφ_Resident_LYVE1+	AC092162.2	0.009622	0.099961	0.992323	1
386832	Mφ_Resident_LYVE1+	CASC6	0.00962	0.014512	0.992324	1
386833	Mφ_Resident_LYVE1+	AC084116.3	0.00962	0.195729	0.992324	1
386834	Mφ_Resident_LYVE1+	SLCO1B3	0.009619	0.019144	0.992325	1
386835	Mφ_Resident_LYVE1+	LINC02402	0.009615	-0.47921	0.992328	1
386836	Mφ_Resident_LYVE1+	LINC00934	0.009614	-0.24089	0.992329	1
386837	Mφ_Resident_LYVE1+	AL009178.3	0.009614	-0.43492	0.992329	1
386838	Mφ_Resident_LYVE1+	AL731537.1	0.009513	1.85483	0.99241	1
386839	Mφ_Resident_LYVE1+	ATP2B3	0.009513	1.64734	0.99241	1
386840	Mφ_Resident_LYVE1+	AC100835.2	0.009511	0.271896	0.992411	1
386841	Mφ_Resident_LYVE1+	CNTFR	0.009511	0.827833	0.992411	1
386842	Mφ_Resident_LYVE1+	LINC00452	0.00951	0.383618	0.992412	1
386843	Mφ_Resident_LYVE1+	RXRG	0.009508	-0.76683	0.992414	1
386844	Mφ_Resident_LYVE1+	OBI1-AS1	0.009488	0.013616	0.99243	1
386845	Mφ_Resident_LYVE1+	WDR24	0.009443	0.024371	0.992466	1
386846	Mφ_Resident_LYVE1+	AP000757.2	0.009429	0.361766	0.992477	1
386847	Mφ_Resident_LYVE1+	AC105206.2	0.009309	-0.0042	0.992573	1
386848	Mφ_Resident_LYVE1+	CELA3B	0.009206	-0.10832	0.992654	1
386849	Mφ_Resident_LYVE1+	GGT1	0.009193	-0.22421	0.992665	1
386850	Mφ_Resident_LYVE1+	BMP4	0.009157	0.189275	0.992694	1
386851	Mφ_Resident_LYVE1+	DMRT1	0.009125	0.000447	0.99272	1
386852	Mφ_Resident_LYVE1+	LINC00501	0.00912	0.00884	0.992723	1
386853	Mφ_Resident_LYVE1+	AL357992.1	0.009107	-0.12213	0.992734	1
386854	Mφ_Resident_LYVE1+	GRM4	0.008993	-0.18888	0.992825	1
386855	Mφ_Resident_LYVE1+	C9orf116	0.008991	0.203451	0.992826	1
386856	Mφ_Resident_LYVE1+	GRAPL	0.008919	-0.02481	0.992884	1
386857	Mφ_Resident_LYVE1+	TREX2	0.008868	-0.77499	0.992925	1
386858	Mφ_Resident_LYVE1+	LINC01625	0.008838	0.17601	0.992949	1
386859	Mφ_Resident_LYVE1+	GRM5	0.008796	0.13797	0.992982	1
386860	Mφ_Resident_LYVE1+	AC017083.2	0.008795	0.083095	0.992983	1
386861	Mφ_Resident_LYVE1+	AC026367.3	0.008795	0.058175	0.992983	1
386862	Mφ_Resident_LYVE1+	AC104002.3	0.008794	0.054729	0.992983	1
386863	Mφ_Resident_LYVE1+	AL049828.2	0.008792	0.081252	0.992985	1
386864	Mφ_Resident_LYVE1+	AF123462.1	0.008783	-0.28702	0.992992	1
386865	Mφ_Resident_LYVE1+	AL138824.1	0.008746	-0.06955	0.993022	1
386866	Mφ_Resident_LYVE1+	LINC02324	0.008717	-0.32053	0.993045	1
386867	Mφ_Resident_LYVE1+	AC107220.1	0.008694	0.955159	0.993064	1
386868	Mφ_Resident_LYVE1+	AC126118.1	0.008688	0.518111	0.993068	1
386869	Mφ_Resident_LYVE1+	AC016987.1	0.008687	0.652095	0.993069	1
386870	Mφ_Resident_LYVE1+	MAPK8IP2	0.008686	0.494329	0.99307	1
386871	Mφ_Resident_LYVE1+	AC007952.3	0.008683	0.229291	0.993072	1
386872	Mφ_Resident_LYVE1+	AC010359.2	0.008677	-0.27348	0.993077	1
386873	Mφ_Resident_LYVE1+	AL133395.1	0.008676	-0.28789	0.993077	1
386874	Mφ_Resident_LYVE1+	AC025470.2	0.008675	-0.32242	0.993078	1
386875	Mφ_Resident_LYVE1+	AC079906.1	0.008573	1.68993	0.99316	1
386876	Mφ_Resident_LYVE1+	TRPM5	0.008573	1.56811	0.99316	1
386877	Mφ_Resident_LYVE1+	AC087392.1	0.008572	0.88077	0.993161	1
386878	Mφ_Resident_LYVE1+	PCDHB5	0.008572	1.09905	0.993161	1
386879	Mφ_Resident_LYVE1+	AC079910.1	0.008571	0.598929	0.993162	1
386880	Mφ_Resident_LYVE1+	CHST5	0.00857	0.374242	0.993162	1
386881	Mφ_Resident_LYVE1+	HTR1F	0.00857	0.243491	0.993162	1
386882	Mφ_Resident_LYVE1+	OSR1	0.00857	0.353125	0.993162	1
386883	Mφ_Resident_LYVE1+	PCDHB10	0.00857	-0.09384	0.993162	1
386884	Mφ_Resident_LYVE1+	AP006248.6	0.008569	0.00265	0.993163	1
386885	Mφ_Resident_LYVE1+	AC010894.2	0.008477	0.253044	0.993236	1
386886	Mφ_Resident_LYVE1+	LINC01568	0.008362	0.319331	0.993328	1
386887	Mφ_Resident_LYVE1+	AC073046.3	0.008349	-0.13631	0.993338	1
386888	Mφ_Resident_LYVE1+	LINC00971	0.008314	0.124555	0.993367	1
386889	Mφ_Resident_LYVE1+	LINC01630	0.00825	-0.20107	0.993418	1
386890	Mφ_Resident_LYVE1+	ZKSCAN7	0.008213	-0.01362	0.993447	1
386891	Mφ_Resident_LYVE1+	AC245033.2	0.00821	-0.10015	0.99345	1
386892	Mφ_Resident_LYVE1+	TBCE-1	0.008192	-0.70187	0.993464	1
386893	Mφ_Resident_LYVE1+	AC011586.1	0.00798	0.389625	0.993633	1
386894	Mφ_Resident_LYVE1+	AL928970.1	0.007977	0.19134	0.993636	1
386895	Mφ_Resident_LYVE1+	AC093725.2	0.00796	-0.14407	0.993649	1
386896	Mφ_Resident_LYVE1+	AC007091.1	0.007958	-0.01	0.99365	1
386897	Mφ_Resident_LYVE1+	AL009181.1	0.007953	-0.14077	0.993655	1
386898	Mφ_Resident_LYVE1+	DHODH	0.00789	0.118139	0.993705	1
386899	Mφ_Resident_LYVE1+	AC003984.1	0.007876	0.668289	0.993716	1
386900	Mφ_Resident_LYVE1+	AC090572.3	0.007872	0.598351	0.993719	1
386901	Mφ_Resident_LYVE1+	AC053503.2	0.007869	0.474323	0.993721	1
386902	Mφ_Resident_LYVE1+	AL583804.1	0.007846	-0.1967	0.99374	1
386903	Mφ_Resident_LYVE1+	ANKRD30B	0.007824	0.132615	0.993758	1
386904	Mφ_Resident_LYVE1+	PRR35	0.007751	0.523662	0.993816	1
386905	Mφ_Resident_LYVE1+	AC091133.4	0.007745	0.232064	0.993821	1
386906	Mφ_Resident_LYVE1+	AC111152.2	0.007744	0.268418	0.993821	1
386907	Mφ_Resident_LYVE1+	KRT222	0.007742	0.161782	0.993823	1
386908	Mφ_Resident_LYVE1+	LINC02740	0.007742	0.117354	0.993823	1
386909	Mφ_Resident_LYVE1+	LHB	0.007742	0.119546	0.993823	1
386910	Mφ_Resident_LYVE1+	LINC01681	0.007736	-0.13578	0.993828	1
386911	Mφ_Resident_LYVE1+	TSNAXIP1	0.007722	0.17114	0.993839	1
386912	Mφ_Resident_LYVE1+	AC024940.1	0.007642	0.136481	0.993903	1
386913	Mφ_Resident_LYVE1+	AC011365.2	0.007634	1.52411	0.993909	1
386914	Mφ_Resident_LYVE1+	TNMD	0.007633	1.24342	0.99391	1
386915	Mφ_Resident_LYVE1+	DNAH10	0.007632	-0.04122	0.993911	1
386916	Mφ_Resident_LYVE1+	AC009154.1	0.00763	-0.23324	0.993912	1
386917	Mφ_Resident_LYVE1+	AC120042.1	0.00763	0.220543	0.993912	1
386918	Mφ_Resident_LYVE1+	GFAP	0.00763	0.068817	0.993912	1
386919	Mφ_Resident_LYVE1+	AL365259.1	0.007564	0.010615	0.993965	1
386920	Mφ_Resident_LYVE1+	BRWD1-AS2	0.00754	0.327314	0.993984	1
386921	Mφ_Resident_LYVE1+	LINC02361	0.007531	-0.03185	0.993991	1
386922	Mφ_Resident_LYVE1+	AC114971.1	0.007383	-0.26787	0.994109	1
386923	Mφ_Resident_LYVE1+	KCNV2	0.007312	-0.29957	0.994166	1
386924	Mφ_Resident_LYVE1+	AC005323.2	0.007293	0.256867	0.994181	1
386925	Mφ_Resident_LYVE1+	AP002370.2	0.007267	0.2337	0.994202	1
386926	Mφ_Resident_LYVE1+	LINC02354	0.007204	0.651182	0.994252	1
386927	Mφ_Resident_LYVE1+	FAM189A2	0.007156	0.634965	0.994291	1
386928	Mφ_Resident_LYVE1+	FGF23	0.007071	0.700561	0.994358	1
386929	Mφ_Resident_LYVE1+	PRDM14	0.007064	0.563673	0.994364	1
386930	Mφ_Resident_LYVE1+	ARPP21	0.007049	0.620921	0.994375	1
386931	Mφ_Resident_LYVE1+	LMAN1L	0.007037	0.268613	0.994386	1
386932	Mφ_Resident_LYVE1+	AC005548.1	0.007018	-0.03052	0.9944	1
386933	Mφ_Resident_LYVE1+	SPINK8	0.007018	-0.06476	0.9944	1
386934	Mφ_Resident_LYVE1+	BRSK1	0.006962	0.12498	0.994445	1
386935	Mφ_Resident_LYVE1+	AC062028.1	0.006918	0.35675	0.99448	1
386936	Mφ_Resident_LYVE1+	AC106895.2	0.006915	0.090147	0.994482	1
386937	Mφ_Resident_LYVE1+	C9orf163	0.006906	-0.26827	0.99449	1
386938	Mφ_Resident_LYVE1+	AC009803.1	0.006811	0.709003	0.994565	1
386939	Mφ_Resident_LYVE1+	LINC01705	0.006808	0.571683	0.994568	1
386940	Mφ_Resident_LYVE1+	PURG	0.006804	0.094614	0.994572	1
386941	Mφ_Resident_LYVE1+	TMEM47	0.006798	0.094327	0.994576	1
386942	Mφ_Resident_LYVE1+	AC093583.1	0.006726	0.203198	0.994633	1
386943	Mφ_Resident_LYVE1+	AC127459.2	0.006694	1.28739	0.994659	1
386944	Mφ_Resident_LYVE1+	HRNR	0.006693	1.08743	0.99466	1
386945	Mφ_Resident_LYVE1+	AL356157.1	0.006692	0.818612	0.99466	1
386946	Mφ_Resident_LYVE1+	AL122014.1	0.006692	0.587303	0.994661	1
386947	Mφ_Resident_LYVE1+	DENND2A	0.006691	0.219981	0.994661	1
386948	Mφ_Resident_LYVE1+	AL670729.3	0.006691	0.381755	0.994662	1
386949	Mφ_Resident_LYVE1+	AC005100.1	0.00669	0.064494	0.994662	1
386950	Mφ_Resident_LYVE1+	CNTN4-AS2	0.006689	0.00132	0.994663	1
386951	Mφ_Resident_LYVE1+	AC093158.1	0.006689	-0.31963	0.994663	1
386952	Mφ_Resident_LYVE1+	AL445465.1	0.006688	-0.3156	0.994663	1
386953	Mφ_Resident_LYVE1+	LINC02804	0.006665	0.052362	0.994682	1
386954	Mφ_Resident_LYVE1+	AC007368.1	0.006531	-0.32924	0.994789	1
386955	Mφ_Resident_LYVE1+	AL592043.1	0.00651	-0.4034	0.994806	1
386956	Mφ_Resident_LYVE1+	AL390198.1	0.006437	-0.09898	0.994864	1
386957	Mφ_Resident_LYVE1+	AF001548.2	0.006347	-0.17706	0.994936	1
386958	Mφ_Resident_LYVE1+	AC104109.2	0.006331	0.173697	0.994948	1
386959	Mφ_Resident_LYVE1+	PTPRN	0.006314	0.164369	0.994962	1
386960	Mφ_Resident_LYVE1+	AC079601.1	0.006249	0.453908	0.995014	1
386961	Mφ_Resident_LYVE1+	GACAT3	0.006204	0.104641	0.99505	1
386962	Mφ_Resident_LYVE1+	AC113382.1	0.00617	-0.3053	0.995077	1
386963	Mφ_Resident_LYVE1+	AC060765.1	0.006159	-0.48759	0.995086	1
386964	Mφ_Resident_LYVE1+	FER1L6-AS2	0.006124	0.556424	0.995114	1
386965	Mφ_Resident_LYVE1+	AL138995.1	0.00612	0.132464	0.995117	1
386966	Mφ_Resident_LYVE1+	LINC02410	0.006098	0.09299	0.995134	1
386967	Mφ_Resident_LYVE1+	AL356737.2	0.006088	0.099813	0.995142	1
386968	Mφ_Resident_LYVE1+	NECAB2	0.006088	0.126274	0.995142	1
386969	Mφ_Resident_LYVE1+	FOXS1	0.005993	0.396771	0.995218	1
386970	Mφ_Resident_LYVE1+	AC090515.4	0.005987	-0.09823	0.995223	1
386971	Mφ_Resident_LYVE1+	NOG	0.005971	-0.0904	0.995236	1
386972	Mφ_Resident_LYVE1+	AC115622.1	0.005967	-0.15041	0.995239	1
386973	Mφ_Resident_LYVE1+	AC002375.1	0.005954	-0.55936	0.99525	1
386974	Mφ_Resident_LYVE1+	C1QTNF3	0.005951	-0.16177	0.995251	1
386975	Mφ_Resident_LYVE1+	AL139379.1	0.005872	0.578843	0.995315	1
386976	Mφ_Resident_LYVE1+	AC022424.2	0.00587	0.471368	0.995317	1
386977	Mφ_Resident_LYVE1+	CYP2C18	0.005866	0.457688	0.995319	1
386978	Mφ_Resident_LYVE1+	RNF17	0.005864	0.147839	0.995321	1
386979	Mφ_Resident_LYVE1+	AC004542.2	0.005863	0.054697	0.995322	1
386980	Mφ_Resident_LYVE1+	RIIAD1	0.005862	-0.00261	0.995323	1
386981	Mφ_Resident_LYVE1+	AL137847.1	0.005858	-0.56582	0.995326	1
386982	Mφ_Resident_LYVE1+	BTNL9	0.005763	0.099511	0.995402	1
386983	Mφ_Resident_LYVE1+	AC119427.1	0.005753	1.04022	0.995409	1
386984	Mφ_Resident_LYVE1+	PCDHB13	0.005752	0.509196	0.995411	1
386985	Mφ_Resident_LYVE1+	IGKV1-33	0.005751	-0.22854	0.995411	1
386986	Mφ_Resident_LYVE1+	AC004852.2	0.005751	0.214035	0.995412	1
386987	Mφ_Resident_LYVE1+	LINC01928	0.005751	0.241848	0.995412	1
386988	Mφ_Resident_LYVE1+	LPAR4	0.00575	-0.03723	0.995412	1
386989	Mφ_Resident_LYVE1+	CYP2C9	0.00575	0.004265	0.995412	1
386990	Mφ_Resident_LYVE1+	AC092813.2	0.005749	-0.52709	0.995413	1
386991	Mφ_Resident_LYVE1+	AC079148.3	0.005749	-0.46277	0.995413	1
386992	Mφ_Resident_LYVE1+	LINC01894	0.005749	-0.69738	0.995413	1
386993	Mφ_Resident_LYVE1+	DLGAP2-AS1	0.005748	-1.23936	0.995413	1
386994	Mφ_Resident_LYVE1+	AC010632.1	0.005716	0.10956	0.995439	1
386995	Mφ_Resident_LYVE1+	ACBD3-AS1	0.005513	0.131097	0.995601	1
386996	Mφ_Resident_LYVE1+	TM4SF5	0.005485	0.193838	0.995624	1
386997	Mφ_Resident_LYVE1+	AC005323.1	0.005417	0.292634	0.995678	1
386998	Mφ_Resident_LYVE1+	HAPLN1	0.00541	0.290591	0.995683	1
386999	Mφ_Resident_LYVE1+	NEURL1B	0.00539	0.283493	0.9957	1
387000	Mφ_Resident_LYVE1+	LINC02503	0.005364	-0.11166	0.995721	1
387001	Mφ_Resident_LYVE1+	SLC12A9-AS1	0.005338	-0.00962	0.995741	1
387002	Mφ_Resident_LYVE1+	LINC00654	0.005184	-0.0202	0.995864	1
387003	Mφ_Resident_LYVE1+	GRXCR2	0.005168	0.440054	0.995876	1
387004	Mφ_Resident_LYVE1+	AL358072.1	0.005162	0.269127	0.995882	1
387005	Mφ_Resident_LYVE1+	AC012322.1	0.005141	-0.00651	0.995898	1
387006	Mφ_Resident_LYVE1+	MCHR2	0.005134	-0.20563	0.995904	1
387007	Mφ_Resident_LYVE1+	LINC01708	0.005113	-0.51438	0.99592	1
387008	Mφ_Resident_LYVE1+	AC099788.1	0.005054	0.483102	0.995968	1
387009	Mφ_Resident_LYVE1+	AP001767.3	0.005052	0.102542	0.995969	1
387010	Mφ_Resident_LYVE1+	AC110285.3	0.005046	0.368033	0.995974	1
387011	Mφ_Resident_LYVE1+	AC090159.1	0.005044	0.248613	0.995975	1
387012	Mφ_Resident_LYVE1+	AC010649.1	0.005038	0.110407	0.99598	1
387013	Mφ_Resident_LYVE1+	GRIA2	0.005033	-0.0135	0.995984	1
387014	Mφ_Resident_LYVE1+	AC010677.2	0.005027	-0.1826	0.995989	1
387015	Mφ_Resident_LYVE1+	AL732314.4	0.005024	-0.23797	0.995991	1
387016	Mφ_Resident_LYVE1+	AC009229.2	0.005021	-0.45881	0.995994	1
387017	Mφ_Resident_LYVE1+	AC006130.1	0.004946	0.231078	0.996053	1
387018	Mφ_Resident_LYVE1+	AC119677.1	0.004927	0.216417	0.996069	1
387019	Mφ_Resident_LYVE1+	AC093722.1	0.004925	0.219149	0.99607	1
387020	Mφ_Resident_LYVE1+	AC005014.2	0.004924	0.183702	0.996071	1
387021	Mφ_Resident_LYVE1+	ALLC	0.004923	0.04515	0.996072	1
387022	Mφ_Resident_LYVE1+	AC023824.3	0.00492	-0.16814	0.996074	1
387023	Mφ_Resident_LYVE1+	TYR	0.004919	-0.30124	0.996076	1
387024	Mφ_Resident_LYVE1+	AL133372.2	0.004915	-0.32622	0.996078	1
387025	Mφ_Resident_LYVE1+	AC243967.2	0.004843	-0.27524	0.996136	1
387026	Mφ_Resident_LYVE1+	AL161669.3	0.004815	1.03658	0.996159	1
387027	Mφ_Resident_LYVE1+	LINC01942	0.004815	1.19919	0.996159	1
387028	Mφ_Resident_LYVE1+	AC009974.1	0.004814	1.31717	0.996159	1
387029	Mφ_Resident_LYVE1+	AC073218.1	0.004814	0.861007	0.996159	1
387030	Mφ_Resident_LYVE1+	AL137127.1	0.004811	0.314433	0.996161	1
387031	Mφ_Resident_LYVE1+	AL121655.1	0.00481	-0.14489	0.996162	1
387032	Mφ_Resident_LYVE1+	LINC01923	0.004808	-0.64487	0.996163	1
387033	Mφ_Resident_LYVE1+	AL121603.2	0.004767	-0.06663	0.996196	1
387034	Mφ_Resident_LYVE1+	TMEM81	0.004747	-0.03031	0.996212	1
387035	Mφ_Resident_LYVE1+	SSTR2	0.004689	0.177432	0.996259	1
387036	Mφ_Resident_LYVE1+	AC137695.3	0.004688	-0.22742	0.99626	1
387037	Mφ_Resident_LYVE1+	AC011374.2	0.004681	0.105298	0.996265	1
387038	Mφ_Resident_LYVE1+	MKX	0.00464	-0.13439	0.996298	1
387039	Mφ_Resident_LYVE1+	AC105999.1	0.004551	0.325758	0.996369	1
387040	Mφ_Resident_LYVE1+	TSPAN7	0.00455	0.231186	0.99637	1
387041	Mφ_Resident_LYVE1+	AC097450.1	0.004499	0.335316	0.99641	1
387042	Mφ_Resident_LYVE1+	AP006287.2	0.004475	0.282709	0.996429	1
387043	Mφ_Resident_LYVE1+	POTEG	0.004472	0.242041	0.996432	1
387044	Mφ_Resident_LYVE1+	BGN	0.004456	0.102482	0.996444	1
387045	Mφ_Resident_LYVE1+	TRIM60	0.004444	0.086722	0.996454	1
387046	Mφ_Resident_LYVE1+	LBHD1	0.004396	-0.11952	0.996492	1
387047	Mφ_Resident_LYVE1+	AC113137.1	0.00438	-0.30597	0.996505	1
387048	Mφ_Resident_LYVE1+	HSPB9	0.004336	0.181221	0.996541	1
387049	Mφ_Resident_LYVE1+	PKLR	0.004324	0.00402	0.99655	1
387050	Mφ_Resident_LYVE1+	AC098617.1	0.004254	0.155609	0.996606	1
387051	Mφ_Resident_LYVE1+	GRM7-AS1	0.004246	0.511503	0.996612	1
387052	Mφ_Resident_LYVE1+	46085	0.004245	0.153334	0.996613	1
387053	Mφ_Resident_LYVE1+	P4HA2-AS1	0.004225	0.337959	0.996629	1
387054	Mφ_Resident_LYVE1+	CCDC153	0.004219	0.24379	0.996634	1
387055	Mφ_Resident_LYVE1+	LINC02625	0.004211	0.051403	0.99664	1
387056	Mφ_Resident_LYVE1+	AC098820.2	0.004103	0.227322	0.996726	1
387057	Mφ_Resident_LYVE1+	AL589923.1	0.004091	-0.12878	0.996736	1
387058	Mφ_Resident_LYVE1+	AC137494.1	0.004082	-0.34759	0.996743	1
387059	Mφ_Resident_LYVE1+	AL121999.1	0.004077	-0.56619	0.996747	1
387060	Mφ_Resident_LYVE1+	ZP2	0.003994	0.49975	0.996814	1
387061	Mφ_Resident_LYVE1+	AC233992.3	0.003992	0.606682	0.996815	1
387062	Mφ_Resident_LYVE1+	AL136980.1	0.003987	0.129791	0.996819	1
387063	Mφ_Resident_LYVE1+	AL360268.1	0.003983	-0.06508	0.996822	1
387064	Mφ_Resident_LYVE1+	AC092636.1	0.003981	-0.14784	0.996823	1
387065	Mφ_Resident_LYVE1+	AL132633.1	0.003977	-0.32061	0.996827	1
387066	Mφ_Resident_LYVE1+	PBX1	0.003932	-0.036	0.996863	1
387067	Mφ_Resident_LYVE1+	IMPG2	0.003917	-0.07007	0.996874	1
387068	Mφ_Resident_LYVE1+	TMEM74B	0.003873	0.486066	0.99691	1
387069	Mφ_Resident_LYVE1+	AL139280.1	0.003873	0.446851	0.99691	1
387070	Mφ_Resident_LYVE1+	AC114291.1	0.003873	0.175024	0.99691	1
387071	Mφ_Resident_LYVE1+	CBLN4	0.003871	-0.35617	0.996912	1
387072	Mφ_Resident_LYVE1+	AL137246.2	0.00387	-0.40608	0.996912	1
387073	Mφ_Resident_LYVE1+	LINC02737	0.00387	-0.72773	0.996913	1
387074	Mφ_Resident_LYVE1+	AL110292.1	0.003684	0.323815	0.99706	1
387075	Mφ_Resident_LYVE1+	CHAF1B	0.00364	-0.0295	0.997096	1
387076	Mφ_Resident_LYVE1+	TLCD3B	0.003612	0.013269	0.997118	1
387077	Mφ_Resident_LYVE1+	AC026495.2	0.003442	0.355593	0.997254	1
387078	Mφ_Resident_LYVE1+	EYS	0.00338	-0.01826	0.997303	1
387079	Mφ_Resident_LYVE1+	RNF128	0.003351	-0.02032	0.997326	1
387080	Mφ_Resident_LYVE1+	LINC00581	0.003306	0.599556	0.997362	1
387081	Mφ_Resident_LYVE1+	RND2	0.003293	0.525172	0.997372	1
387082	Mφ_Resident_LYVE1+	SAA1	0.003256	0.580666	0.997402	1
387083	Mφ_Resident_LYVE1+	AP001496.1	0.00325	-0.25556	0.997407	1
387084	Mφ_Resident_LYVE1+	C11orf97	0.003245	-0.49941	0.997411	1
387085	Mφ_Resident_LYVE1+	AL645608.6	0.003182	0.790073	0.997461	1
387086	Mφ_Resident_LYVE1+	PRRX1	0.003168	0.369196	0.997472	1
387087	Mφ_Resident_LYVE1+	AL590483.1	0.003132	-0.45072	0.997501	1
387088	Mφ_Resident_LYVE1+	IGSF5	0.003059	1.02075	0.997559	1
387089	Mφ_Resident_LYVE1+	AC008453.2	0.003053	0.728698	0.997564	1
387090	Mφ_Resident_LYVE1+	PNLIP	0.003048	0.445167	0.997568	1
387091	Mφ_Resident_LYVE1+	PWWP3B	0.003047	0.410685	0.997569	1
387092	Mφ_Resident_LYVE1+	AL592211.2	0.003047	0.155404	0.997569	1
387093	Mφ_Resident_LYVE1+	AC008662.1	0.003046	0.157487	0.997569	1
387094	Mφ_Resident_LYVE1+	LINC01456	0.003045	0.012941	0.997571	1
387095	Mφ_Resident_LYVE1+	AC021491.4	0.00304	-0.29068	0.997575	1
387096	Mφ_Resident_LYVE1+	MOV10L1	0.003013	0.065794	0.997596	1
387097	Mφ_Resident_LYVE1+	LINC00115	0.002983	0.045549	0.99762	1
387098	Mφ_Resident_LYVE1+	AL354822.1	0.002963	0.212138	0.997636	1
387099	Mφ_Resident_LYVE1+	AC073365.1	0.002952	-0.09394	0.997645	1
387100	Mφ_Resident_LYVE1+	AC093512.1	0.002949	0.148314	0.997647	1
387101	Mφ_Resident_LYVE1+	MIR1-1HG-AS1	0.002934	0.502355	0.997659	1
387102	Mφ_Resident_LYVE1+	AC002064.1	0.002933	0.261633	0.99766	1
387103	Mφ_Resident_LYVE1+	AP003119.2	0.002933	0.13313	0.99766	1
387104	Mφ_Resident_LYVE1+	DCUN1D2-AS	0.002931	-0.12989	0.997661	1
387105	Mφ_Resident_LYVE1+	LINC02847	0.00293	-0.8296	0.997663	1
387106	Mφ_Resident_LYVE1+	SLC6A2	0.002929	-1.06951	0.997663	1
387107	Mφ_Resident_LYVE1+	IL12A-AS1	0.002891	0.153372	0.997693	1
387108	Mφ_Resident_LYVE1+	AC026803.3	0.002834	0.199054	0.997739	1
387109	Mφ_Resident_LYVE1+	LIX1	0.002759	-0.07812	0.997799	1
387110	Mφ_Resident_LYVE1+	SMAD9	0.002654	0.184648	0.997882	1
387111	Mφ_Resident_LYVE1+	CCDC168	0.002645	-0.14024	0.99789	1
387112	Mφ_Resident_LYVE1+	SPRYD4	0.002627	0.022743	0.997904	1
387113	Mφ_Resident_LYVE1+	AC022874.1	0.002611	0.286171	0.997917	1
387114	Mφ_Resident_LYVE1+	C7orf25	0.002468	-0.04164	0.998031	1
387115	Mφ_Resident_LYVE1+	NLRP8	0.00245	0.117108	0.998046	1
387116	Mφ_Resident_LYVE1+	RAD54B	0.002405	-0.375	0.998081	1
387117	Mφ_Resident_LYVE1+	AC005618.1	0.002321	-0.16469	0.998148	1
387118	Mφ_Resident_LYVE1+	AC004672.1	0.0023	-0.41685	0.998165	1
387119	Mφ_Resident_LYVE1+	CFAP97D2	0.002286	-0.14929	0.998176	1
387120	Mφ_Resident_LYVE1+	AC095060.1	0.002228	0.219689	0.998222	1
387121	Mφ_Resident_LYVE1+	LINC02050	0.002219	0.090899	0.998229	1
387122	Mφ_Resident_LYVE1+	KCNMB2	0.002214	0.137762	0.998233	1
387123	Mφ_Resident_LYVE1+	LRRC52-AS1	0.002213	-0.06132	0.998234	1
387124	Mφ_Resident_LYVE1+	PIGY-DT	0.002213	-0.17428	0.998234	1
387125	Mφ_Resident_LYVE1+	AL035461.2	0.00221	-0.1469	0.998237	1
387126	Mφ_Resident_LYVE1+	LINC02077	0.00218	0.223065	0.998261	1
387127	Mφ_Resident_LYVE1+	TUBA8	0.002139	-0.08187	0.998293	1
387128	Mφ_Resident_LYVE1+	NLRP14	0.002117	0.909471	0.998311	1
387129	Mφ_Resident_LYVE1+	CALHM4	0.002116	0.791692	0.998311	1
387130	Mφ_Resident_LYVE1+	CYP3A4	0.002111	0.410232	0.998316	1
387131	Mφ_Resident_LYVE1+	AL158817.1	0.002103	-0.26568	0.998322	1
387132	Mφ_Resident_LYVE1+	LRRC66	0.002102	-0.1847	0.998323	1
387133	Mφ_Resident_LYVE1+	AC044893.1	0.00209	-1.11889	0.998332	1
387134	Mφ_Resident_LYVE1+	AC004014.1	0.001994	0.458526	0.998409	1
387135	Mφ_Resident_LYVE1+	AC011365.1	0.001993	0.394449	0.99841	1
387136	Mφ_Resident_LYVE1+	AC005042.2	0.001993	0.254774	0.99841	1
387137	Mφ_Resident_LYVE1+	AC011294.1	0.00199	-0.68104	0.998413	1
387138	Mφ_Resident_LYVE1+	LINC01361	0.001989	-0.6436	0.998413	1
387139	Mφ_Resident_LYVE1+	AC007952.6	0.001989	-0.85254	0.998413	1
387140	Mφ_Resident_LYVE1+	LINC00410	0.001989	-1.07025	0.998413	1
387141	Mφ_Resident_LYVE1+	KCNJ13	0.001864	-0.65944	0.998513	1
387142	Mφ_Resident_LYVE1+	RNF26	0.001841	0.117265	0.998531	1
387143	Mφ_Resident_LYVE1+	PAK6	0.001773	-0.164	0.998585	1
387144	Mφ_Resident_LYVE1+	SCAANT1	0.001765	0.101963	0.998592	1
387145	Mφ_Resident_LYVE1+	AC005498.2	0.001746	0.025286	0.998607	1
387146	Mφ_Resident_LYVE1+	AC068338.3	0.001726	0.067126	0.998623	1
387147	Mφ_Resident_LYVE1+	PPP4R4	0.001709	-0.0247	0.998636	1
387148	Mφ_Resident_LYVE1+	AL024498.1	0.001691	-0.18698	0.998651	1
387149	Mφ_Resident_LYVE1+	FAM221B	0.001596	-0.14682	0.998726	1
387150	Mφ_Resident_LYVE1+	SLC16A8	0.001512	-0.12087	0.998793	1
387151	Mφ_Resident_LYVE1+	MED18	0.00142	0.019075	0.998867	1
387152	Mφ_Resident_LYVE1+	LINC01611	0.001373	-0.10609	0.998905	1
387153	Mφ_Resident_LYVE1+	PTCHD1	0.001367	-0.37522	0.99891	1
387154	Mφ_Resident_LYVE1+	FOXN4	0.001275	-0.04505	0.998983	1
387155	Mφ_Resident_LYVE1+	LNCOG	0.00127	0.062512	0.998987	1
387156	Mφ_Resident_LYVE1+	AL359258.2	0.001221	0.270484	0.999026	1
387157	Mφ_Resident_LYVE1+	EGOT	0.001192	0.030589	0.999049	1
387158	Mφ_Resident_LYVE1+	AL355802.3	0.001174	0.397923	0.999063	1
387159	Mφ_Resident_LYVE1+	AC111198.1	0.001173	0.423535	0.999064	1
387160	Mφ_Resident_LYVE1+	EGLN3-AS1	0.001167	0.397319	0.999069	1
387161	Mφ_Resident_LYVE1+	AP001970.1	0.001166	0.080956	0.999069	1
387162	Mφ_Resident_LYVE1+	MYCNOS	0.001166	0.441063	0.99907	1
387163	Mφ_Resident_LYVE1+	AC024592.1	0.001165	0.064286	0.99907	1
387164	Mφ_Resident_LYVE1+	AL445623.2	0.001162	-0.21257	0.999073	1
387165	Mφ_Resident_LYVE1+	ADGRG4	0.001157	-0.4201	0.999077	1
387166	Mφ_Resident_LYVE1+	LINC01166	0.001055	0.39098	0.999159	1
387167	Mφ_Resident_LYVE1+	LINC02115	0.001054	0.375979	0.999159	1
387168	Mφ_Resident_LYVE1+	AL121578.3	0.001053	0.202295	0.99916	1
387169	Mφ_Resident_LYVE1+	AC026367.2	0.001053	0.147427	0.99916	1
387170	Mφ_Resident_LYVE1+	AC026116.1	0.001052	-0.13484	0.999161	1
387171	Mφ_Resident_LYVE1+	AP000879.1	0.001051	-0.67069	0.999161	1
387172	Mφ_Resident_LYVE1+	UCA1	0.00105	-0.17418	0.999162	1
387173	Mφ_Resident_LYVE1+	SRRM2-AS1	0.001015	0.110255	0.99919	1
387174	Mφ_Resident_LYVE1+	HSPB2	0.000962	0.187079	0.999232	1
387175	Mφ_Resident_LYVE1+	GLYATL1	0.000958	0.141286	0.999236	1
387176	Mφ_Resident_LYVE1+	AC026786.2	0.000922	-0.23074	0.999265	1
387177	Mφ_Resident_LYVE1+	AC018618.1	0.000822	0.137077	0.999344	1
387178	Mφ_Resident_LYVE1+	BLM	0.000778	0.091997	0.999379	1
387179	Mφ_Resident_LYVE1+	LINC02307	0.000678	0.021187	0.999459	1
387180	Mφ_Resident_LYVE1+	C13orf46	0.000676	-0.03661	0.999461	1
387181	Mφ_Resident_LYVE1+	LINC02377	0.000676	-0.00424	0.999461	1
387182	Mφ_Resident_LYVE1+	LINC01098	0.000629	-0.19186	0.999498	1
387183	Mφ_Resident_LYVE1+	NGF	0.000573	0.146608	0.999543	1
387184	Mφ_Resident_LYVE1+	RAI1-AS1	0.000572	0.211552	0.999544	1
387185	Mφ_Resident_LYVE1+	DYDC1	0.000499	-0.60799	0.999602	1
387186	Mφ_Resident_LYVE1+	AC244517.5	0.000471	0.230324	0.999625	1
387187	Mφ_Resident_LYVE1+	AC100793.3	0.000452	-0.05281	0.999639	1
387188	Mφ_Resident_LYVE1+	PGR	0.000446	-0.19951	0.999644	1
387189	Mφ_Resident_LYVE1+	AC079385.1	0.000344	-0.21536	0.999726	1
387190	Mφ_Resident_LYVE1+	AC007292.1	0.000343	0.101942	0.999726	1
387191	Mφ_Resident_LYVE1+	AC002310.2	0.000292	-0.20857	0.999767	1
387192	Mφ_Resident_LYVE1+	AC127526.5	0.000234	0.343853	0.999813	1
387193	Mφ_Resident_LYVE1+	OVCH2	0.000232	0.226615	0.999815	1
387194	Mφ_Resident_LYVE1+	LINC00293	0.000231	0.236585	0.999816	1
387195	Mφ_Resident_LYVE1+	AC099684.2	0.000226	-0.07604	0.99982	1
387196	Mφ_Resident_LYVE1+	AC010524.1	0.000225	-0.05165	0.999821	1
387197	Mφ_Resident_LYVE1+	LRRC8E	0.000224	-0.075	0.999821	1
387198	Mφ_Resident_LYVE1+	SPAG16-DT	0.000222	-0.17231	0.999823	1
387199	Mφ_Resident_LYVE1+	KCTD8	0.000129	0.068297	0.999897	1
387200	Mφ_Resident_LYVE1+	AL512603.1	0.000115	0.358928	0.999908	1
387201	Mφ_Resident_LYVE1+	AC083902.1	0.000114	0.18254	0.999909	1
387202	Mφ_Resident_LYVE1+	LINC02121	0.000114	0.292163	0.999909	1
387203	Mφ_Resident_LYVE1+	LAMA5-AS1	0.000113	0.105454	0.99991	1
387204	Mφ_Resident_LYVE1+	PGM5P3-AS1	0.000113	0.04492	0.99991	1
387205	Mφ_Resident_LYVE1+	AL023583.1	0.000112	-0.18894	0.999911	1
387206	Mφ_Resident_LYVE1+	AC124067.4	0.000111	-0.48906	0.999912	1
387207	Mφ_Resident_LYVE1+	C16orf78	0.00011	-0.66587	0.999912	1
387208	Mφ_Resident_LYVE1+	LINC01197	8.06e-05	0.047164	0.999936	1
387209	Mφ_Resident_LYVE1+	ADAMTS16	6.62e-05	-0.07393	0.999947	1
387210	Mφ_Resident_LYVE1+	RTL4	0	0	1	1
387211	Mφ_Resident_LYVE1+	IFNA8	0	0	1	1
387212	Mφ_Resident_LYVE1+	PRM2	0	0	1	1
387213	Mφ_Resident_LYVE1+	AC012613.2	0	0	1	1
387214	Mφ_Resident_LYVE1+	HIST1H2AA	0	0	1	1
387215	Mφ_Resident_LYVE1+	LINC01797	0	0	1	1
387216	Mφ_Resident_LYVE1+	IFNA21	0	0	1	1
387217	Mφ_Resident_LYVE1+	CABS1	0	0	1	1
387218	Mφ_Resident_LYVE1+	AL008626.1	0	0	1	1
387219	Mφ_Resident_LYVE1+	CYP11B2	0	0	1	1
387220	Mφ_Resident_LYVE1+	CSN2	0	0	1	1
387221	Mφ_Resident_LYVE1+	AC090337.1	0	0	1	1
387222	Mφ_Resident_LYVE1+	OR4C11	0	0	1	1
387223	Mφ_Resident_LYVE1+	OR5AP2	0	0	1	1
387224	Mφ_Resident_LYVE1+	SPRR2B	0	0	1	1
387225	Mφ_Resident_LYVE1+	LCE2C	0	0	1	1
387226	Mφ_Resident_LYVE1+	OR10G6	0	0	1	1
387227	Mφ_Resident_LYVE1+	AP005901.6	0	0	1	1
387228	Mφ_Resident_LYVE1+	DEFB103A	0	0	1	1
387229	Mφ_Resident_LYVE1+	MRGPRD	0	0	1	1
387230	Mφ_Resident_LYVE1+	H3.Y	0	0	1	1
387231	Mφ_Resident_LYVE1+	OR14C36	0	0	1	1
387232	Mφ_Resident_LYVE1+	AC026469.1	0	0	1	1
387233	Mφ_Resident_LYVE1+	LINC01438	0	0	1	1
387234	Mφ_Resident_LYVE1+	SSU72P2	0	0	1	1
387235	Mφ_Resident_LYVE1+	LINC01940	0	0	1	1
387236	Mφ_Resident_LYVE1+	MYOG	0	0	1	1
387237	Mφ_Resident_LYVE1+	AC091944.1	0	0	1	1
387238	Mφ_Resident_LYVE1+	LRRC30	0	0	1	1
387239	Mφ_Resident_LYVE1+	PVRIG	0	0	1	1
387240	Mφ_Resident_LYVE1+	AC099786.1	0	0	1	1
387241	Mφ_Resident_LYVE1+	TRBV26	0	0	1	1
387242	Mφ_Resident_LYVE1+	G6PC2	0	0	1	1
387243	Mφ_Resident_LYVE1+	AL121796.1	0	0	1	1
387244	Mφ_Resident_LYVE1+	AC018558.2	0	0	1	1
387245	Mφ_Resident_LYVE1+	DEFB4B	0	0	1	1
387246	Mφ_Resident_LYVE1+	PRAMEF14	0	0	1	1
387247	Mφ_Resident_LYVE1+	OR2T34	0	0	1	1
387248	Mφ_Resident_LYVE1+	AL442663.3	-0.0001	-0.34929	0.999919	1
387249	Mφ_Resident_LYVE1+	LINC02112	-0.0001	0.210768	0.999918	1
387250	Mφ_Resident_LYVE1+	AC091982.1	-0.00012	-0.33573	0.999907	1
387251	Mφ_Resident_LYVE1+	AL390242.1	-0.00012	0.028623	0.999903	1
387252	Mφ_Resident_LYVE1+	DDTL	-0.00015	-0.18567	0.999881	1
387253	Mφ_Resident_LYVE1+	FBLN2	-0.00023	0.201626	0.999813	1
387254	Mφ_Resident_LYVE1+	SNAP91	-0.00024	0.180624	0.999811	1
387255	Mφ_Resident_LYVE1+	NUP62	-0.00024	0.005288	0.999811	1
387256	Mφ_Resident_LYVE1+	VPS37D	-0.00028	-0.06007	0.99978	1
387257	Mφ_Resident_LYVE1+	AQP4-AS1	-0.00039	0.1197	0.999693	1
387258	Mφ_Resident_LYVE1+	CYP27B1	-0.0004	0.230208	0.999681	1
387259	Mφ_Resident_LYVE1+	AC010761.3	-0.00042	-0.28843	0.999668	1
387260	Mφ_Resident_LYVE1+	AC005703.4	-0.00042	-0.40954	0.999668	1
387261	Mφ_Resident_LYVE1+	C2orf78	-0.00047	0.382922	0.999629	1
387262	Mφ_Resident_LYVE1+	AL008638.1	-0.00047	0.291275	0.999629	1
387263	Mφ_Resident_LYVE1+	AL732292.2	-0.00047	0.272654	0.999627	1
387264	Mφ_Resident_LYVE1+	AP003059.2	-0.00047	0.303141	0.999622	1
387265	Mφ_Resident_LYVE1+	FOXI1	-0.00049	-0.30188	0.999607	1
387266	Mφ_Resident_LYVE1+	LINC02643	-0.00058	0.520648	0.999539	1
387267	Mφ_Resident_LYVE1+	ANXA13	-0.00059	0.202049	0.999527	1
387268	Mφ_Resident_LYVE1+	DUOX2	-0.0006	0.094044	0.999525	1
387269	Mφ_Resident_LYVE1+	LINC00637	-0.0006	-0.10754	0.99952	1
387270	Mφ_Resident_LYVE1+	RDH16	-0.0006	-0.13469	0.999519	1
387271	Mφ_Resident_LYVE1+	ADAMTS8	-0.00061	-0.10806	0.999515	1
387272	Mφ_Resident_LYVE1+	PRTG	-0.00061	-0.32833	0.999511	1
387273	Mφ_Resident_LYVE1+	AC103740.1	-0.0007	0.59502	0.999439	1
387274	Mφ_Resident_LYVE1+	AL109910.2	-0.0007	0.511155	0.999438	1
387275	Mφ_Resident_LYVE1+	APOA2	-0.00071	0.089706	0.999433	1
387276	Mφ_Resident_LYVE1+	GP2	-0.00071	-0.07717	0.999432	1
387277	Mφ_Resident_LYVE1+	TEX55	-0.00071	0.060987	0.999432	1
387278	Mφ_Resident_LYVE1+	AL133467.2	-0.00072	-0.06577	0.999429	1
387279	Mφ_Resident_LYVE1+	REELD1	-0.00072	-0.20878	0.999428	1
387280	Mφ_Resident_LYVE1+	AKR1C4	-0.00072	-0.36083	0.999424	1
387281	Mφ_Resident_LYVE1+	AC118758.3	-0.00072	-0.55568	0.999423	1
387282	Mφ_Resident_LYVE1+	IGKV3D-15	-0.00072	-1.16083	0.999423	1
387283	Mφ_Resident_LYVE1+	AC244100.3	-0.00082	0.367329	0.999342	1
387284	Mφ_Resident_LYVE1+	LINC01995	-0.00082	0.212311	0.999342	1
387285	Mφ_Resident_LYVE1+	HAPLN4	-0.00083	0.116234	0.999341	1
387286	Mφ_Resident_LYVE1+	UGT2B4	-0.00083	0.204598	0.999341	1
387287	Mφ_Resident_LYVE1+	PRAME	-0.00083	-0.16163	0.999341	1
387288	Mφ_Resident_LYVE1+	LINC01241	-0.00083	-0.00147	0.99934	1
387289	Mφ_Resident_LYVE1+	AC005180.1	-0.00083	-0.26752	0.999339	1
387290	Mφ_Resident_LYVE1+	AL390955.2	-0.00083	-0.63665	0.999339	1
387291	Mφ_Resident_LYVE1+	MTNR1A	-0.00083	-0.43538	0.999339	1
387292	Mφ_Resident_LYVE1+	AC037487.1	-0.00086	-0.01094	0.999313	1
387293	Mφ_Resident_LYVE1+	AC093787.2	-0.00094	-13.4496	0.99925	1
387294	Mφ_Resident_LYVE1+	OR8K3	-0.00094	-14.4902	0.99925	1
387295	Mφ_Resident_LYVE1+	AC120036.4	-0.00094	-12.4558	0.99925	1
387296	Mφ_Resident_LYVE1+	TRPC7-AS2	-0.00094	-13.9353	0.99925	1
387297	Mφ_Resident_LYVE1+	LCE2D	-0.00094	-13.1816	0.99925	1
387298	Mφ_Resident_LYVE1+	OR51E2	-0.00094	-13.6263	0.99925	1
387299	Mφ_Resident_LYVE1+	AC074290.2	-0.00094	-12.6749	0.99925	1
387300	Mφ_Resident_LYVE1+	AC096675.1	-0.00094	-13.8479	0.99925	1
387301	Mφ_Resident_LYVE1+	AC108482.2	-0.00094	-13.4923	0.99925	1
387302	Mφ_Resident_LYVE1+	AL512347.1	-0.00094	-12.8255	0.99925	1
387303	Mφ_Resident_LYVE1+	DRD1	-0.00094	-13.4431	0.99925	1
387304	Mφ_Resident_LYVE1+	AC004415.1	-0.00094	-13.5991	0.99925	1
387305	Mφ_Resident_LYVE1+	AL163534.1	-0.00094	-14.3098	0.99925	1
387306	Mφ_Resident_LYVE1+	AL450469.2	-0.00094	-12.9906	0.99925	1
387307	Mφ_Resident_LYVE1+	AC027045.2	-0.00116	-0.36867	0.999076	1
387308	Mφ_Resident_LYVE1+	GSC	-0.00121	-0.08199	0.999032	1
387309	Mφ_Resident_LYVE1+	TRIM54	-0.00123	-0.23096	0.999018	1
387310	Mφ_Resident_LYVE1+	AC005614.1	-0.00126	-0.37959	0.998994	1
387311	Mφ_Resident_LYVE1+	AL645933.3	-0.00128	-0.17066	0.998979	1
387312	Mφ_Resident_LYVE1+	LINC01606	-0.00131	0.136965	0.998957	1
387313	Mφ_Resident_LYVE1+	ANK3-DT	-0.00132	-0.162	0.998945	1
387314	Mφ_Resident_LYVE1+	RXRA	-0.00139	0.046515	0.99889	1
387315	Mφ_Resident_LYVE1+	AC119868.2	-0.00153	0.36798	0.998781	1
387316	Mφ_Resident_LYVE1+	AC079340.1	-0.00153	0.133037	0.998777	1
387317	Mφ_Resident_LYVE1+	ADH4	-0.00155	-0.22552	0.998764	1
387318	Mφ_Resident_LYVE1+	AC093726.2	-0.00155	-0.33717	0.998762	1
387319	Mφ_Resident_LYVE1+	NOXO1	-0.00155	-0.41021	0.99876	1
387320	Mφ_Resident_LYVE1+	AC096570.2	-0.00165	0.199689	0.998684	1
387321	Mφ_Resident_LYVE1+	SPEF1	-0.00166	-0.78763	0.998672	1
387322	Mφ_Resident_LYVE1+	AC022166.1	-0.00167	-1.0849	0.998667	1
387323	Mφ_Resident_LYVE1+	AC007279.2	-0.00176	0.338871	0.998593	1
387324	Mφ_Resident_LYVE1+	AP000550.1	-0.00176	0.462463	0.998593	1
387325	Mφ_Resident_LYVE1+	LINC01659	-0.00177	0.034059	0.998592	1
387326	Mφ_Resident_LYVE1+	AC099482.1	-0.00177	-0.01768	0.998591	1
387327	Mφ_Resident_LYVE1+	Z92544.1	-0.00177	0.076829	0.998591	1
387328	Mφ_Resident_LYVE1+	AC012485.2	-0.00177	-0.70561	0.998589	1
387329	Mφ_Resident_LYVE1+	AC108472.1	-0.00177	-0.49373	0.998589	1
387330	Mφ_Resident_LYVE1+	DCX	-0.00177	-0.70933	0.998588	1
387331	Mφ_Resident_LYVE1+	AC076968.2	-0.00183	-0.08078	0.99854	1
387332	Mφ_Resident_LYVE1+	AJ003147.2	-0.00186	0.202888	0.998515	1
387333	Mφ_Resident_LYVE1+	AC091179.1	-0.00188	-14.5194	0.9985	1
387334	Mφ_Resident_LYVE1+	AL021408.1	-0.00188	-14.0865	0.9985	1
387335	Mφ_Resident_LYVE1+	HOTAIR	-0.00188	-13.877	0.9985	1
387336	Mφ_Resident_LYVE1+	AC022035.1	-0.00188	-13.4814	0.9985	1
387337	Mφ_Resident_LYVE1+	AL354811.1	-0.00188	-13.5821	0.9985	1
387338	Mφ_Resident_LYVE1+	AL135841.1	-0.00188	-13.612	0.9985	1
387339	Mφ_Resident_LYVE1+	LINC01561	-0.00188	-13.6299	0.9985	1
387340	Mφ_Resident_LYVE1+	AC007920.2	-0.00188	-14.0072	0.9985	1
387341	Mφ_Resident_LYVE1+	AC034226.1	-0.00188	-13.7098	0.9985	1
387342	Mφ_Resident_LYVE1+	IGFL1	-0.00188	-14.4548	0.9985	1
387343	Mφ_Resident_LYVE1+	AC093904.4	-0.00188	-14.1269	0.9985	1
387344	Mφ_Resident_LYVE1+	AL713998.3	-0.00188	-13.7071	0.9985	1
387345	Mφ_Resident_LYVE1+	C5orf66-AS1	-0.00188	-14.7803	0.9985	1
387346	Mφ_Resident_LYVE1+	QDPR	-0.00191	0.035153	0.998476	1
387347	Mφ_Resident_LYVE1+	ABALON	-0.002	0.14161	0.998407	1
387348	Mφ_Resident_LYVE1+	AC018697.1	-0.00202	-0.03467	0.998385	1
387349	Mφ_Resident_LYVE1+	BIRC5	-0.00212	0.009754	0.998309	1
387350	Mφ_Resident_LYVE1+	AC090709.1	-0.00213	0.236875	0.998297	1
387351	Mφ_Resident_LYVE1+	AL358852.1	-0.00224	0.039523	0.998216	1
387352	Mφ_Resident_LYVE1+	RCOR2	-0.00232	-0.02915	0.998151	1
387353	Mφ_Resident_LYVE1+	ELAVL2	-0.00232	-0.72154	0.998148	1
387354	Mφ_Resident_LYVE1+	FIGN	-0.00237	0.334658	0.998107	1
387355	Mφ_Resident_LYVE1+	AC114956.1	-0.00238	-0.27653	0.998097	1
387356	Mφ_Resident_LYVE1+	PSG9	-0.00247	0.234384	0.998026	1
387357	Mφ_Resident_LYVE1+	AC110792.3	-0.00247	0.047517	0.998026	1
387358	Mφ_Resident_LYVE1+	CCN3	-0.00248	-0.19539	0.99802	1
387359	Mφ_Resident_LYVE1+	WFIKKN1	-0.00249	-0.44658	0.998014	1
387360	Mφ_Resident_LYVE1+	THRSP	-0.00258	0.367399	0.997939	1
387361	Mφ_Resident_LYVE1+	AP003400.1	-0.00258	0.24442	0.997938	1
387362	Mφ_Resident_LYVE1+	AP001994.2	-0.00259	-0.12678	0.997932	1
387363	Mφ_Resident_LYVE1+	AL359436.1	-0.0026	-0.29993	0.997928	1
387364	Mφ_Resident_LYVE1+	LINC00702	-0.0026	-0.4243	0.997926	1
387365	Mφ_Resident_LYVE1+	AC009117.2	-0.0027	0.630481	0.997844	1
387366	Mφ_Resident_LYVE1+	NEBL-AS1	-0.0027	0.434588	0.997843	1
387367	Mφ_Resident_LYVE1+	MOGAT2	-0.0027	0.663887	0.997843	1
387368	Mφ_Resident_LYVE1+	AC003988.1	-0.0027	0.401519	0.997843	1
387369	Mφ_Resident_LYVE1+	LINC00955	-0.0027	0.208684	0.997842	1
387370	Mφ_Resident_LYVE1+	LINC02843	-0.00271	-0.0561	0.997841	1
387371	Mφ_Resident_LYVE1+	AC010880.1	-0.00271	-0.15055	0.997841	1
387372	Mφ_Resident_LYVE1+	AC147651.2	-0.00271	-0.58513	0.99784	1
387373	Mφ_Resident_LYVE1+	LAMB4	-0.00279	0.229233	0.99777	1
387374	Mφ_Resident_LYVE1+	DNAH9	-0.0028	0.044709	0.997762	1
387375	Mφ_Resident_LYVE1+	AC140912.1	-0.00282	-14.6811	0.99775	1
387376	Mφ_Resident_LYVE1+	AC091729.2	-0.00282	-14.1323	0.99775	1
387377	Mφ_Resident_LYVE1+	AC120498.3	-0.00282	-14.8336	0.99775	1
387378	Mφ_Resident_LYVE1+	MYOD1	-0.00282	-14.5517	0.99775	1
387379	Mφ_Resident_LYVE1+	LINC02487	-0.00282	-15.2138	0.99775	1
387380	Mφ_Resident_LYVE1+	NMUR2	-0.00282	-15.1637	0.99775	1
387381	Mφ_Resident_LYVE1+	SERPINB3	-0.00282	-14.7626	0.99775	1
387382	Mφ_Resident_LYVE1+	AC078880.3	-0.00282	-14.091	0.99775	1
387383	Mφ_Resident_LYVE1+	TFF1	-0.00282	-14.8528	0.99775	1
387384	Mφ_Resident_LYVE1+	APCS	-0.00282	-15.0604	0.99775	1
387385	Mφ_Resident_LYVE1+	HSD3B2	-0.00282	-14.3174	0.99775	1
387386	Mφ_Resident_LYVE1+	SLURP2	-0.00282	-14.5192	0.99775	1
387387	Mφ_Resident_LYVE1+	AC120498.10	-0.00282	-14.3759	0.99775	1
387388	Mφ_Resident_LYVE1+	AC092306.1	-0.00282	-15.1196	0.99775	1
387389	Mφ_Resident_LYVE1+	C10orf82	-0.00282	-14.6611	0.99775	1
387390	Mφ_Resident_LYVE1+	AL355474.1	-0.00282	-14.8099	0.99775	1
387391	Mφ_Resident_LYVE1+	LINC01831	-0.00282	-14.801	0.99775	1
387392	Mφ_Resident_LYVE1+	SLITRK2	-0.00282	-15.3267	0.99775	1
387393	Mφ_Resident_LYVE1+	AC110614.1	-0.00297	0.291175	0.997632	1
387394	Mφ_Resident_LYVE1+	BNIP5	-0.00313	0.501157	0.997501	1
387395	Mφ_Resident_LYVE1+	PDIA5	-0.00317	0.305561	0.997472	1
387396	Mφ_Resident_LYVE1+	AC013403.2	-0.00328	0.200008	0.997382	1
387397	Mφ_Resident_LYVE1+	AC000085.1	-0.00328	-0.0621	0.997381	1
387398	Mφ_Resident_LYVE1+	PSG8	-0.0033	0.06475	0.99737	1
387399	Mφ_Resident_LYVE1+	AP005717.2	-0.00335	-0.00562	0.997328	1
387400	Mφ_Resident_LYVE1+	ANKRD2	-0.00341	-0.00177	0.997277	1
387401	Mφ_Resident_LYVE1+	LINC01363	-0.00342	0.10493	0.997274	1
387402	Mφ_Resident_LYVE1+	AC139795.3	-0.00342	0.067464	0.997272	1
387403	Mφ_Resident_LYVE1+	DCAF8L2	-0.00342	-0.03964	0.997272	1
387404	Mφ_Resident_LYVE1+	KCNAB1	-0.00352	0.284494	0.997188	1
387405	Mφ_Resident_LYVE1+	DKK1	-0.00353	-0.00716	0.997182	1
387406	Mφ_Resident_LYVE1+	AC105020.5	-0.00354	-0.56661	0.997175	1
387407	Mφ_Resident_LYVE1+	AL135785.1	-0.00354	-0.75066	0.997173	1
387408	Mφ_Resident_LYVE1+	AC002465.2	-0.00355	-1.16461	0.997169	1
387409	Mφ_Resident_LYVE1+	AL035401.1	-0.00356	-0.04124	0.997156	1
387410	Mφ_Resident_LYVE1+	TREH	-0.0036	0.137882	0.99713	1
387411	Mφ_Resident_LYVE1+	NPIPB7	-0.00362	0.163069	0.997114	1
387412	Mφ_Resident_LYVE1+	TEKT2	-0.00364	0.399169	0.997093	1
387413	Mφ_Resident_LYVE1+	LINC01608	-0.00365	0.125372	0.997091	1
387414	Mφ_Resident_LYVE1+	LINC01758	-0.00365	-0.42986	0.99709	1
387415	Mφ_Resident_LYVE1+	AL662884.5	-0.00366	0.106473	0.997083	1
387416	Mφ_Resident_LYVE1+	ARHGAP28	-0.00373	0.153764	0.997023	1
387417	Mφ_Resident_LYVE1+	LINC01443	-0.00376	-15.0893	0.997001	1
387418	Mφ_Resident_LYVE1+	AC011239.1	-0.00376	-15.4166	0.997001	1
387419	Mφ_Resident_LYVE1+	AL356123.2	-0.00376	-15.8735	0.997001	1
387420	Mφ_Resident_LYVE1+	AL442224.1	-0.00376	-15.4243	0.997001	1
387421	Mφ_Resident_LYVE1+	AC007132.1	-0.00376	-14.9708	0.997001	1
387422	Mφ_Resident_LYVE1+	FDCSP	-0.00376	-15.3024	0.997001	1
387423	Mφ_Resident_LYVE1+	AC000050.1	-0.00376	-15.444	0.997001	1
387424	Mφ_Resident_LYVE1+	DLK1	-0.00376	-15.3294	0.997001	1
387425	Mφ_Resident_LYVE1+	AC113167.1	-0.00376	-15.4233	0.997001	1
387426	Mφ_Resident_LYVE1+	FAM205C	-0.00376	-15.2885	0.997001	1
387427	Mφ_Resident_LYVE1+	AC007485.1	-0.00376	-15.1927	0.997001	1
387428	Mφ_Resident_LYVE1+	AC241644.2	-0.00376	-15.3159	0.997001	1
387429	Mφ_Resident_LYVE1+	AL389885.1	-0.00376	-15.6239	0.997001	1
387430	Mφ_Resident_LYVE1+	AC093151.2	-0.00376	-15.2756	0.997001	1
387431	Mφ_Resident_LYVE1+	SEMA7A	-0.00377	-0.15491	0.99699	1
387432	Mφ_Resident_LYVE1+	POLH-AS1	-0.00387	0.097664	0.996914	1
387433	Mφ_Resident_LYVE1+	AL512328.1	-0.0039	-0.04266	0.99689	1
387434	Mφ_Resident_LYVE1+	ADAMTS7	-0.00391	0.065565	0.996884	1
387435	Mφ_Resident_LYVE1+	CCDC33	-0.00391	-0.10814	0.99688	1
387436	Mφ_Resident_LYVE1+	AC113385.1	-0.00399	0.337651	0.99682	1
387437	Mφ_Resident_LYVE1+	LINC01641	-0.00412	0.194743	0.996711	1
387438	Mφ_Resident_LYVE1+	AC138969.1	-0.00417	-0.12686	0.996669	1
387439	Mφ_Resident_LYVE1+	FOXQ1	-0.00424	0.011968	0.996618	1
387440	Mφ_Resident_LYVE1+	TMSB15A	-0.00424	-0.04868	0.996617	1
387441	Mφ_Resident_LYVE1+	HRG	-0.00426	0.007928	0.996601	1
387442	Mφ_Resident_LYVE1+	COL11A2	-0.00427	-0.47325	0.996594	1
387443	Mφ_Resident_LYVE1+	EDN1	-0.00432	-0.09834	0.996553	1
387444	Mφ_Resident_LYVE1+	AF279873.3	-0.00434	0.04723	0.996534	1
387445	Mφ_Resident_LYVE1+	LINC02224	-0.00436	-0.0276	0.996523	1
387446	Mφ_Resident_LYVE1+	PHF24	-0.00436	-0.00432	0.99652	1
387447	Mφ_Resident_LYVE1+	AC099753.1	-0.00436	0.075886	0.996519	1
387448	Mφ_Resident_LYVE1+	AL008721.2	-0.00437	-0.2145	0.996516	1
387449	Mφ_Resident_LYVE1+	ELMOD1	-0.0044	0.165859	0.996488	1
387450	Mφ_Resident_LYVE1+	AQP7	-0.00442	0.126442	0.996471	1
387451	Mφ_Resident_LYVE1+	AC245187.2	-0.00446	0.510342	0.996442	1
387452	Mφ_Resident_LYVE1+	LINC01018	-0.00447	0.016136	0.996437	1
387453	Mφ_Resident_LYVE1+	NLRP13	-0.00447	0.137575	0.996435	1
387454	Mφ_Resident_LYVE1+	ADGRD2	-0.00447	-0.00143	0.996434	1
387455	Mφ_Resident_LYVE1+	RIPPLY3	-0.00447	-0.10876	0.996432	1
387456	Mφ_Resident_LYVE1+	AC005606.2	-0.00448	-0.34192	0.996429	1
387457	Mφ_Resident_LYVE1+	SLC2A1-AS1	-0.00448	-0.10307	0.996427	1
387458	Mφ_Resident_LYVE1+	PRRG3	-0.00448	-0.50648	0.996425	1
387459	Mφ_Resident_LYVE1+	ANKRD45	-0.00448	-0.49808	0.996424	1
387460	Mφ_Resident_LYVE1+	AL035693.1	-0.00452	-0.44636	0.996393	1
387461	Mφ_Resident_LYVE1+	BCAM	-0.00457	0.062811	0.996353	1
387462	Mφ_Resident_LYVE1+	AL590062.1	-0.00458	1.1908	0.996345	1
387463	Mφ_Resident_LYVE1+	GJC3	-0.00458	0.583834	0.996344	1
387464	Mφ_Resident_LYVE1+	SH3RF3-AS1	-0.00458	-0.10309	0.996342	1
387465	Mφ_Resident_LYVE1+	CPA4	-0.00459	-0.2593	0.996341	1
387466	Mφ_Resident_LYVE1+	AC079226.2	-0.00459	-0.28779	0.996341	1
387467	Mφ_Resident_LYVE1+	C6orf141	-0.00459	-0.51961	0.996341	1
387468	Mφ_Resident_LYVE1+	CCL16	-0.00459	-0.41967	0.996341	1
387469	Mφ_Resident_LYVE1+	AC104211.2	-0.00459	-0.47177	0.99634	1
387470	Mφ_Resident_LYVE1+	AC114964.2	-0.00459	-0.35253	0.99634	1
387471	Mφ_Resident_LYVE1+	AC012625.1	-0.00459	-0.42985	0.996339	1
387472	Mφ_Resident_LYVE1+	AC084116.1	-0.00459	-0.73902	0.996338	1
387473	Mφ_Resident_LYVE1+	LINC02657	-0.00459	-1.10919	0.996337	1
387474	Mφ_Resident_LYVE1+	AC023490.4	-0.00459	-1.19704	0.996337	1
387475	Mφ_Resident_LYVE1+	ITGB1	-0.00466	-0.089	0.996285	1
387476	Mφ_Resident_LYVE1+	MPDZ	-0.00467	0.151246	0.996276	1
387477	Mφ_Resident_LYVE1+	RTP3	-0.0047	-15.324	0.996251	1
387478	Mφ_Resident_LYVE1+	KCNAB1-AS2	-0.0047	-15.7463	0.996251	1
387479	Mφ_Resident_LYVE1+	DEFB103B	-0.0047	-15.6432	0.996251	1
387480	Mφ_Resident_LYVE1+	AC073316.2	-0.0047	-15.4525	0.996251	1
387481	Mφ_Resident_LYVE1+	AC090409.2	-0.0047	-15.5048	0.996251	1
387482	Mφ_Resident_LYVE1+	IQCA1-AS1	-0.0047	-14.9918	0.996251	1
387483	Mφ_Resident_LYVE1+	AL135924.2	-0.0047	-15.3146	0.996251	1
387484	Mφ_Resident_LYVE1+	HOXA10	-0.0047	-15.6317	0.996251	1
387485	Mφ_Resident_LYVE1+	AC018563.1	-0.0047	-14.7004	0.996251	1
387486	Mφ_Resident_LYVE1+	AC099684.1	-0.0047	-15.8166	0.996251	1
387487	Mφ_Resident_LYVE1+	ARHGEF7-AS2	-0.0047	-15.4829	0.996251	1
387488	Mφ_Resident_LYVE1+	LINC02528	-0.00471	-0.22704	0.996242	1
387489	Mφ_Resident_LYVE1+	AC004381.1	-0.00473	-0.0371	0.996229	1
387490	Mφ_Resident_LYVE1+	GJA4	-0.00476	0.361511	0.996202	1
387491	Mφ_Resident_LYVE1+	BIVM	-0.00478	-0.2991	0.996182	1
387492	Mφ_Resident_LYVE1+	AL596223.1	-0.00482	0.003671	0.996151	1
387493	Mφ_Resident_LYVE1+	HAS2-AS1	-0.00487	0.123418	0.996115	1
387494	Mφ_Resident_LYVE1+	LIN28B	-0.00494	0.133261	0.996059	1
387495	Mφ_Resident_LYVE1+	BCO1	-0.00495	-0.0423	0.996048	1
387496	Mφ_Resident_LYVE1+	CENPO	-0.00501	0.075704	0.996004	1
387497	Mφ_Resident_LYVE1+	AC108058.1	-0.00504	0.083271	0.995975	1
387498	Mφ_Resident_LYVE1+	VTCN1	-0.00505	0.110593	0.995967	1
387499	Mφ_Resident_LYVE1+	AC025175.2	-0.00512	0.239419	0.995914	1
387500	Mφ_Resident_LYVE1+	CARMN	-0.00514	0.3874	0.995897	1
387501	Mφ_Resident_LYVE1+	SIRLNT	-0.00517	0.153878	0.995879	1
387502	Mφ_Resident_LYVE1+	NXPH2	-0.00518	-0.08379	0.995867	1
387503	Mφ_Resident_LYVE1+	AC022784.5	-0.00518	-0.02184	0.995864	1
387504	Mφ_Resident_LYVE1+	WNT4	-0.00519	-0.11481	0.995862	1
387505	Mφ_Resident_LYVE1+	RUNDC3A-AS1	-0.00519	-0.0622	0.995857	1
387506	Mφ_Resident_LYVE1+	DHRS2	-0.00529	-0.01086	0.995776	1
387507	Mφ_Resident_LYVE1+	SLC14A2-AS1	-0.00531	-0.19637	0.995765	1
387508	Mφ_Resident_LYVE1+	AL590640.1	-0.00531	-0.15556	0.995765	1
387509	Mφ_Resident_LYVE1+	AL356413.1	-0.00531	-0.28839	0.995765	1
387510	Mφ_Resident_LYVE1+	AC092115.2	-0.00532	-0.58079	0.995756	1
387511	Mφ_Resident_LYVE1+	CA3-AS1	-0.00533	0.163744	0.995749	1
387512	Mφ_Resident_LYVE1+	HOXD1	-0.0054	0.340581	0.99569	1
387513	Mφ_Resident_LYVE1+	AC007656.2	-0.0054	0.222308	0.995689	1
387514	Mφ_Resident_LYVE1+	GNRH2	-0.00541	-0.09483	0.995684	1
387515	Mφ_Resident_LYVE1+	LINC01429	-0.00541	0.036763	0.995684	1
387516	Mφ_Resident_LYVE1+	LRRC53	-0.00541	-0.06442	0.995682	1
387517	Mφ_Resident_LYVE1+	AL133383.1	-0.00541	-0.15136	0.995682	1
387518	Mφ_Resident_LYVE1+	AC007663.3	-0.00541	-0.18209	0.99568	1
387519	Mφ_Resident_LYVE1+	LINC01936	-0.00542	-0.957	0.995674	1
387520	Mφ_Resident_LYVE1+	MELTF	-0.00544	0.522739	0.99566	1
387521	Mφ_Resident_LYVE1+	AP002748.6	-0.00546	-0.03921	0.995644	1
387522	Mφ_Resident_LYVE1+	ST6GAL2	-0.00552	0.108243	0.995593	1
387523	Mφ_Resident_LYVE1+	FGF10-AS1	-0.00552	-0.06927	0.995593	1
387524	Mφ_Resident_LYVE1+	EPHA5-AS1	-0.00553	-0.26942	0.995592	1
387525	Mφ_Resident_LYVE1+	AC087636.1	-0.00553	-0.30934	0.995592	1
387526	Mφ_Resident_LYVE1+	FOXF1	-0.00553	-0.27795	0.995591	1
387527	Mφ_Resident_LYVE1+	SLC6A1-AS1	-0.00553	-0.48726	0.99559	1
387528	Mφ_Resident_LYVE1+	CASC16	-0.00553	-0.54618	0.995589	1
387529	Mφ_Resident_LYVE1+	AC002550.2	-0.00553	-1.29081	0.995587	1
387530	Mφ_Resident_LYVE1+	AHCY	-0.00553	0.096697	0.995585	1
387531	Mφ_Resident_LYVE1+	AC025031.1	-0.0056	-0.13709	0.995534	1
387532	Mφ_Resident_LYVE1+	AC106772.2	-0.00564	-15.5162	0.995501	1
387533	Mφ_Resident_LYVE1+	TEX51	-0.00564	-16.477	0.995501	1
387534	Mφ_Resident_LYVE1+	AC018553.1	-0.00564	-14.8207	0.995501	1
387535	Mφ_Resident_LYVE1+	AC012640.3	-0.00564	-15.7999	0.995501	1
387536	Mφ_Resident_LYVE1+	AC109129.1	-0.00564	-15.7652	0.995501	1
387537	Mφ_Resident_LYVE1+	AC005753.3	-0.00564	-15.3981	0.995501	1
387538	Mφ_Resident_LYVE1+	KLK7	-0.00564	-15.9503	0.995501	1
387539	Mφ_Resident_LYVE1+	GGTLC3	-0.00564	-15.7395	0.995501	1
387540	Mφ_Resident_LYVE1+	LINC00479	-0.00564	-15.9348	0.995501	1
387541	Mφ_Resident_LYVE1+	AP001924.1	-0.00564	-15.6476	0.995501	1
387542	Mφ_Resident_LYVE1+	AC063960.1	-0.00564	-16.172	0.995501	1
387543	Mφ_Resident_LYVE1+	AL133335.2	-0.00564	-16.3789	0.995501	1
387544	Mφ_Resident_LYVE1+	ADGRF4	-0.00564	-15.9559	0.995501	1
387545	Mφ_Resident_LYVE1+	MEIS1-AS3	-0.00564	-15.5509	0.995501	1
387546	Mφ_Resident_LYVE1+	SLC26A10	-0.00564	-16.0361	0.995501	1
387547	Mφ_Resident_LYVE1+	HGFAC	-0.00564	-15.5985	0.995501	1
387548	Mφ_Resident_LYVE1+	AL118505.1	-0.00564	-15.3613	0.995501	1
387549	Mφ_Resident_LYVE1+	AC090004.2	-0.00564	-15.4767	0.995501	1
387550	Mφ_Resident_LYVE1+	PCDHB12	-0.00564	-14.8109	0.995501	1
387551	Mφ_Resident_LYVE1+	AC100781.1	-0.00564	-15.7677	0.995501	1
387552	Mφ_Resident_LYVE1+	PLAC8L1	-0.00566	0.089841	0.995482	1
387553	Mφ_Resident_LYVE1+	AL691447.2	-0.00567	0.164244	0.995475	1
387554	Mφ_Resident_LYVE1+	AC011405.1	-0.00572	0.029396	0.995436	1
387555	Mφ_Resident_LYVE1+	AC017002.6	-0.00573	-0.23674	0.995426	1
387556	Mφ_Resident_LYVE1+	AL139120.1	-0.00581	-0.13682	0.995365	1
387557	Mφ_Resident_LYVE1+	PKP4-AS1	-0.0059	-0.08069	0.995295	1
387558	Mφ_Resident_LYVE1+	SYDE1	-0.00611	0.109983	0.995127	1
387559	Mφ_Resident_LYVE1+	SERPINB5	-0.00612	-0.04482	0.995116	1
387560	Mφ_Resident_LYVE1+	LINC02355	-0.00612	-0.07756	0.995114	1
387561	Mφ_Resident_LYVE1+	AC108471.3	-0.00621	0.407901	0.995043	1
387562	Mφ_Resident_LYVE1+	LHX6	-0.00623	-0.06261	0.995026	1
387563	Mφ_Resident_LYVE1+	SLC19A3	-0.00624	-0.09336	0.995024	1
387564	Mφ_Resident_LYVE1+	AC017053.1	-0.00624	-0.0557	0.995021	1
387565	Mφ_Resident_LYVE1+	LINC01766	-0.00625	-0.25842	0.995017	1
387566	Mφ_Resident_LYVE1+	AC016931.1	-0.00625	-0.25195	0.995017	1
387567	Mφ_Resident_LYVE1+	MOG	-0.00625	-0.47962	0.995011	1
387568	Mφ_Resident_LYVE1+	LINC01900	-0.00628	-0.04799	0.994986	1
387569	Mφ_Resident_LYVE1+	GFRAL	-0.00634	0.269381	0.994939	1
387570	Mφ_Resident_LYVE1+	AL606804.1	-0.00634	0.243921	0.994938	1
387571	Mφ_Resident_LYVE1+	TMEM179	-0.00635	0.057836	0.994933	1
387572	Mφ_Resident_LYVE1+	SMCO3	-0.00636	-0.27008	0.994929	1
387573	Mφ_Resident_LYVE1+	NR2E3	-0.00636	-0.61097	0.994926	1
387574	Mφ_Resident_LYVE1+	AL391811.1	-0.00636	-0.70927	0.994925	1
387575	Mφ_Resident_LYVE1+	CFAP46	-0.00644	0.054599	0.994865	1
387576	Mφ_Resident_LYVE1+	C17orf99	-0.00646	0.027961	0.994847	1
387577	Mφ_Resident_LYVE1+	AC073359.2	-0.00646	0.494851	0.994844	1
387578	Mφ_Resident_LYVE1+	LINC01905	-0.00646	0.197078	0.994844	1
387579	Mφ_Resident_LYVE1+	GABRD	-0.00646	-0.16193	0.994842	1
387580	Mφ_Resident_LYVE1+	AC091885.2	-0.00646	-0.11641	0.994842	1
387581	Mφ_Resident_LYVE1+	LINC02594	-0.00647	-0.4709	0.99484	1
387582	Mφ_Resident_LYVE1+	AC092138.2	-0.00647	-0.90374	0.994839	1
387583	Mφ_Resident_LYVE1+	ST8SIA2	-0.00647	-1.14395	0.994839	1
387584	Mφ_Resident_LYVE1+	LINC00652	-0.00647	-0.94077	0.994838	1
387585	Mφ_Resident_LYVE1+	LINC01532	-0.00647	-1.06125	0.994838	1
387586	Mφ_Resident_LYVE1+	AC079834.2	-0.00647	-1.08512	0.994838	1
387587	Mφ_Resident_LYVE1+	AC025754.2	-0.00658	-15.9246	0.994751	1
387588	Mφ_Resident_LYVE1+	ANKRD1	-0.00658	-15.7087	0.994751	1
387589	Mφ_Resident_LYVE1+	AC147067.2	-0.00658	-16.2559	0.994751	1
387590	Mφ_Resident_LYVE1+	TMEM200C	-0.00658	-15.4797	0.994751	1
387591	Mφ_Resident_LYVE1+	UNCX	-0.00658	-16.0765	0.994751	1
387592	Mφ_Resident_LYVE1+	LINC00841	-0.00658	-16.1687	0.994751	1
387593	Mφ_Resident_LYVE1+	AL445259.1	-0.00658	-16.1135	0.994751	1
387594	Mφ_Resident_LYVE1+	NLGN4X	-0.00659	-0.00886	0.994741	1
387595	Mφ_Resident_LYVE1+	SBSPON	-0.00666	-0.2241	0.994686	1
387596	Mφ_Resident_LYVE1+	TBX3	-0.00668	0.191368	0.994668	1
387597	Mφ_Resident_LYVE1+	CLEC18B	-0.00669	0.261524	0.994664	1
387598	Mφ_Resident_LYVE1+	AL589740.1	-0.00675	0.151704	0.994614	1
387599	Mφ_Resident_LYVE1+	COL12A1	-0.00677	0.364664	0.994598	1
387600	Mφ_Resident_LYVE1+	AC055733.2	-0.00686	-0.14977	0.994526	1
387601	Mφ_Resident_LYVE1+	LINC02579	-0.00692	0.0383	0.994477	1
387602	Mφ_Resident_LYVE1+	FRRS1L	-0.007	-0.53524	0.994415	1
387603	Mφ_Resident_LYVE1+	WIPF3	-0.00703	-0.02919	0.994388	1
387604	Mφ_Resident_LYVE1+	AL731567.1	-0.00703	0.051064	0.994387	1
387605	Mφ_Resident_LYVE1+	KIF26B-AS1	-0.00717	0.245087	0.994283	1
387606	Mφ_Resident_LYVE1+	AL358075.2	-0.00717	0.360917	0.994277	1
387607	Mφ_Resident_LYVE1+	AC121154.1	-0.0072	-0.67623	0.994258	1
387608	Mφ_Resident_LYVE1+	PTCSC2	-0.00725	0.398264	0.994219	1
387609	Mφ_Resident_LYVE1+	STMN2	-0.00728	0.319419	0.994192	1
387610	Mφ_Resident_LYVE1+	AC118755.2	-0.00728	0.160988	0.994188	1
387611	Mφ_Resident_LYVE1+	AC023781.1	-0.00729	0.069443	0.994187	1
387612	Mφ_Resident_LYVE1+	AL157373.2	-0.00729	0.230425	0.994183	1
387613	Mφ_Resident_LYVE1+	AP000842.2	-0.00729	-0.03693	0.994183	1
387614	Mφ_Resident_LYVE1+	AC007422.1	-0.00729	0.135109	0.994183	1
387615	Mφ_Resident_LYVE1+	AC073316.1	-0.00729	-0.29718	0.99418	1
387616	Mφ_Resident_LYVE1+	RHOV	-0.0074	0.062661	0.994098	1
387617	Mφ_Resident_LYVE1+	AC023669.2	-0.0074	0.590783	0.994095	1
387618	Mφ_Resident_LYVE1+	GUCA2B	-0.0074	0.820015	0.994095	1
387619	Mφ_Resident_LYVE1+	ASB10	-0.0074	0.055527	0.994094	1
387620	Mφ_Resident_LYVE1+	FGF12-AS1	-0.0074	-0.13902	0.994093	1
387621	Mφ_Resident_LYVE1+	ACCSL	-0.0074	-0.15168	0.994093	1
387622	Mφ_Resident_LYVE1+	Z93943.1	-0.0074	-0.22125	0.994093	1
387623	Mφ_Resident_LYVE1+	C1QTNF1-AS1	-0.0074	-0.15742	0.994092	1
387624	Mφ_Resident_LYVE1+	TRIML1	-0.0074	-0.19519	0.994092	1
387625	Mφ_Resident_LYVE1+	GJD3	-0.0074	-0.33728	0.994092	1
387626	Mφ_Resident_LYVE1+	ACR	-0.0074	-0.44059	0.994092	1
387627	Mφ_Resident_LYVE1+	ADAM2	-0.00741	-0.50618	0.994091	1
387628	Mφ_Resident_LYVE1+	TEX35	-0.00741	-0.67162	0.99409	1
387629	Mφ_Resident_LYVE1+	AC137630.3	-0.00749	0.133296	0.994021	1
387630	Mφ_Resident_LYVE1+	AL928921.1	-0.00752	-16.5545	0.994001	1
387631	Mφ_Resident_LYVE1+	LINC00605	-0.00752	-16.2147	0.994001	1
387632	Mφ_Resident_LYVE1+	AC104458.1	-0.00752	-16.0659	0.994001	1
387633	Mφ_Resident_LYVE1+	AC007100.2	-0.00752	-16.5309	0.994001	1
387634	Mφ_Resident_LYVE1+	AP004550.1	-0.00752	-16.2713	0.994001	1
387635	Mφ_Resident_LYVE1+	AC092325.1	-0.00752	-15.8499	0.994001	1
387636	Mφ_Resident_LYVE1+	AC244250.1	-0.00752	-16.2438	0.994001	1
387637	Mφ_Resident_LYVE1+	AC023794.2	-0.00752	-15.9708	0.994001	1
387638	Mφ_Resident_LYVE1+	AC073636.1	-0.00752	-16.1316	0.994001	1
387639	Mφ_Resident_LYVE1+	AC114757.1	-0.00752	-16.458	0.994001	1
387640	Mφ_Resident_LYVE1+	AC005013.1	-0.00752	-16.2941	0.994001	1
387641	Mφ_Resident_LYVE1+	PCDHB6	-0.00752	-16.19	0.994001	1
387642	Mφ_Resident_LYVE1+	ADAMTS19-AS1	-0.00752	-16.5993	0.994001	1
387643	Mφ_Resident_LYVE1+	IGLV4-3	-0.00752	-16.7994	0.994001	1
387644	Mφ_Resident_LYVE1+	SPRR3	-0.00752	-16.2791	0.994001	1
387645	Mφ_Resident_LYVE1+	CMTM5	-0.00752	-16.4429	0.994001	1
387646	Mφ_Resident_LYVE1+	ALPI	-0.00752	-15.5842	0.994001	1
387647	Mφ_Resident_LYVE1+	C14orf180	-0.00752	-15.9203	0.994001	1
387648	Mφ_Resident_LYVE1+	AC005865.2	-0.00752	-16.6418	0.994001	1
387649	Mφ_Resident_LYVE1+	KLK3	-0.00752	-16.0926	0.994001	1
387650	Mφ_Resident_LYVE1+	AL354733.1	-0.00762	-0.24359	0.99392	1
387651	Mφ_Resident_LYVE1+	FKBP1C	-0.00762	0.248115	0.993918	1
387652	Mφ_Resident_LYVE1+	GUCY1B1	-0.00764	0.08686	0.993902	1
387653	Mφ_Resident_LYVE1+	IQUB	-0.00765	0.158846	0.9939	1
387654	Mφ_Resident_LYVE1+	PCOLCE-AS1	-0.00766	-0.05279	0.993886	1
387655	Mφ_Resident_LYVE1+	PRXL2B	-0.00769	-0.00947	0.993867	1
387656	Mφ_Resident_LYVE1+	AP002755.1	-0.00772	0.208318	0.993841	1
387657	Mφ_Resident_LYVE1+	AL606923.2	-0.00786	0.143439	0.99373	1
387658	Mφ_Resident_LYVE1+	AL807742.1	-0.00789	-0.08431	0.993704	1
387659	Mφ_Resident_LYVE1+	C17orf78	-0.00801	-0.07042	0.993613	1
387660	Mφ_Resident_LYVE1+	AC005540.1	-0.00801	-0.18044	0.993612	1
387661	Mφ_Resident_LYVE1+	AC105031.2	-0.00801	-0.25462	0.993607	1
387662	Mφ_Resident_LYVE1+	LINC00536	-0.00807	-0.19343	0.993563	1
387663	Mφ_Resident_LYVE1+	AL163636.1	-0.00809	0.385436	0.993545	1
387664	Mφ_Resident_LYVE1+	DIO2-AS1	-0.00809	0.126196	0.993545	1
387665	Mφ_Resident_LYVE1+	AC093765.2	-0.00811	0.286404	0.993533	1
387666	Mφ_Resident_LYVE1+	AL031666.1	-0.00812	-0.08312	0.993525	1
387667	Mφ_Resident_LYVE1+	MFSD2B	-0.00812	-0.14715	0.993524	1
387668	Mφ_Resident_LYVE1+	MYCN	-0.00823	0.110706	0.993437	1
387669	Mφ_Resident_LYVE1+	SPINK5	-0.00823	-0.22665	0.993431	1
387670	Mφ_Resident_LYVE1+	SOX10	-0.00823	-0.22843	0.993431	1
387671	Mφ_Resident_LYVE1+	LINC01455	-0.00824	-0.46478	0.993428	1
387672	Mφ_Resident_LYVE1+	AC132219.1	-0.00824	0.028415	0.993428	1
387673	Mφ_Resident_LYVE1+	AL035409.1	-0.00824	-0.5334	0.993427	1
387674	Mφ_Resident_LYVE1+	AC025508.1	-0.00834	0.406576	0.993345	1
387675	Mφ_Resident_LYVE1+	HR	-0.00834	0.460318	0.993345	1
387676	Mφ_Resident_LYVE1+	AL158175.1	-0.00834	-0.26868	0.993342	1
387677	Mφ_Resident_LYVE1+	AL031123.2	-0.00835	-0.57371	0.993341	1
387678	Mφ_Resident_LYVE1+	AC025437.4	-0.00835	-0.4823	0.993341	1
387679	Mφ_Resident_LYVE1+	LINC01748	-0.00835	-0.89607	0.993339	1
387680	Mφ_Resident_LYVE1+	AC019257.1	-0.00835	-1.48936	0.993338	1
387681	Mφ_Resident_LYVE1+	AL160408.6	-0.00835	-1.33568	0.993338	1
387682	Mφ_Resident_LYVE1+	AL359643.2	-0.00838	0.238154	0.993316	1
387683	Mφ_Resident_LYVE1+	AL356310.1	-0.00846	-16.6575	0.993251	1
387684	Mφ_Resident_LYVE1+	AL096772.1	-0.00846	-15.9254	0.993251	1
387685	Mφ_Resident_LYVE1+	OR51E1	-0.00846	-16.1431	0.993251	1
387686	Mφ_Resident_LYVE1+	AC012354.1	-0.00846	-16.4205	0.993251	1
387687	Mφ_Resident_LYVE1+	C3orf80	-0.00846	-16.1559	0.993251	1
387688	Mφ_Resident_LYVE1+	MRGPRF-AS1	-0.00846	-16.1997	0.993251	1
387689	Mφ_Resident_LYVE1+	ERVK-28	-0.00846	-15.9515	0.993251	1
387690	Mφ_Resident_LYVE1+	ACTC1	-0.00846	-16.3884	0.993251	1
387691	Mφ_Resident_LYVE1+	AL133247.1	-0.00846	-16.4593	0.993251	1
387692	Mφ_Resident_LYVE1+	TRBV6-8	-0.00846	-16.2799	0.993251	1
387693	Mφ_Resident_LYVE1+	AC004879.1	-0.00846	-16.6649	0.993251	1
387694	Mφ_Resident_LYVE1+	FOXCUT	-0.00846	-16.7198	0.993251	1
387695	Mφ_Resident_LYVE1+	AL355538.1	-0.00846	-16.9862	0.993251	1
387696	Mφ_Resident_LYVE1+	AC016816.1	-0.00846	-16.1956	0.993251	1
387697	Mφ_Resident_LYVE1+	MYCT1	-0.00873	-0.25022	0.993032	1
387698	Mφ_Resident_LYVE1+	LINC02551	-0.00874	-0.14283	0.993024	1
387699	Mφ_Resident_LYVE1+	LINC01364	-0.00884	-0.15401	0.992945	1
387700	Mφ_Resident_LYVE1+	AC145343.1	-0.0089	0.539557	0.992901	1
387701	Mφ_Resident_LYVE1+	PRSS35	-0.00894	-0.04094	0.992871	1
387702	Mφ_Resident_LYVE1+	STARD6	-0.00894	-0.11373	0.992868	1
387703	Mφ_Resident_LYVE1+	AC012462.1	-0.00905	0.046972	0.992783	1
387704	Mφ_Resident_LYVE1+	AC091646.1	-0.00907	-0.29673	0.992765	1
387705	Mφ_Resident_LYVE1+	AL354836.1	-0.00916	0.106998	0.992689	1
387706	Mφ_Resident_LYVE1+	PRKCZ-AS1	-0.00917	-0.14151	0.992684	1
387707	Mφ_Resident_LYVE1+	AC093240.1	-0.00918	-0.76008	0.992674	1
387708	Mφ_Resident_LYVE1+	AC083864.2	-0.00918	-0.76378	0.992673	1
387709	Mφ_Resident_LYVE1+	LINC02213	-0.00918	-0.92942	0.992672	1
387710	Mφ_Resident_LYVE1+	AC004900.1	-0.00928	-0.4485	0.992592	1
387711	Mφ_Resident_LYVE1+	AC016642.1	-0.00929	-0.59932	0.992592	1
387712	Mφ_Resident_LYVE1+	LINC02082	-0.00929	-1.10344	0.99259	1
387713	Mφ_Resident_LYVE1+	AL591463.1	-0.00929	-0.9557	0.992589	1
387714	Mφ_Resident_LYVE1+	IGSF9	-0.00929	-1.12174	0.992589	1
387715	Mφ_Resident_LYVE1+	AC110772.1	-0.00929	-1.19082	0.992589	1
387716	Mφ_Resident_LYVE1+	C2orf72	-0.00929	-1.50895	0.992588	1
387717	Mφ_Resident_LYVE1+	LINC01944	-0.00929	-1.40886	0.992588	1
387718	Mφ_Resident_LYVE1+	DSG3	-0.00929	-2.07128	0.992587	1
387719	Mφ_Resident_LYVE1+	BTNL8	-0.00937	-0.64889	0.992524	1
387720	Mφ_Resident_LYVE1+	AC117481.1	-0.0094	0.004262	0.992504	1
387721	Mφ_Resident_LYVE1+	C11orf44	-0.0094	-16.578	0.992502	1
387722	Mφ_Resident_LYVE1+	TRBV5-7	-0.0094	-16.8119	0.992502	1
387723	Mφ_Resident_LYVE1+	AC009509.4	-0.0094	-16.393	0.992502	1
387724	Mφ_Resident_LYVE1+	AC105383.1	-0.0094	-16.6189	0.992502	1
387725	Mφ_Resident_LYVE1+	EGFR-AS1	-0.0094	-16.3577	0.992502	1
387726	Mφ_Resident_LYVE1+	AL596442.2	-0.0094	-16.5361	0.992502	1
387727	Mφ_Resident_LYVE1+	FGF8	-0.0094	-16.7079	0.992502	1
387728	Mφ_Resident_LYVE1+	SCG2	-0.0094	-16.6193	0.992502	1
387729	Mφ_Resident_LYVE1+	AC026780.1	-0.0094	-16.2311	0.992502	1
387730	Mφ_Resident_LYVE1+	AC072026.3	-0.0094	-16.3988	0.992502	1
387731	Mφ_Resident_LYVE1+	FOXI2	-0.0094	-16.849	0.992502	1
387732	Mφ_Resident_LYVE1+	AC117528.1	-0.00961	0.21763	0.992335	1
387733	Mφ_Resident_LYVE1+	MYO3B-AS1	-0.0098	-0.34141	0.992184	1
387734	Mφ_Resident_LYVE1+	AC020637.1	-0.00981	-0.40458	0.992175	1
387735	Mφ_Resident_LYVE1+	GNAS-AS1	-0.01001	-0.30481	0.992016	1
387736	Mφ_Resident_LYVE1+	AC120114.1	-0.01001	-0.478	0.992012	1
387737	Mφ_Resident_LYVE1+	REEP1	-0.01005	-0.01199	0.991978	1
387738	Mφ_Resident_LYVE1+	CHRNA6	-0.0101	0.069895	0.99194	1
387739	Mφ_Resident_LYVE1+	SLC9A4	-0.01011	-0.03959	0.991937	1
387740	Mφ_Resident_LYVE1+	AC040174.1	-0.01011	-0.09662	0.991936	1
387741	Mφ_Resident_LYVE1+	LINC02426	-0.01011	-0.13888	0.991935	1
387742	Mφ_Resident_LYVE1+	AC096773.1	-0.01012	-0.63101	0.991926	1
387743	Mφ_Resident_LYVE1+	AC012499.1	-0.01012	-0.77742	0.991923	1
387744	Mφ_Resident_LYVE1+	LINC02346	-0.01015	-0.11632	0.991905	1
387745	Mφ_Resident_LYVE1+	ADAMTS15	-0.01015	-0.04093	0.9919	1
387746	Mφ_Resident_LYVE1+	FSCN2	-0.01022	0.269654	0.991846	1
387747	Mφ_Resident_LYVE1+	LINC01722	-0.01022	-0.08119	0.991844	1
387748	Mφ_Resident_LYVE1+	LINC01564	-0.01022	-0.06996	0.991844	1
387749	Mφ_Resident_LYVE1+	OR4D9	-0.01023	-0.58571	0.991842	1
387750	Mφ_Resident_LYVE1+	AC215522.2	-0.01025	-0.02853	0.991823	1
387751	Mφ_Resident_LYVE1+	AC100793.4	-0.01034	-16.1931	0.991752	1
387752	Mφ_Resident_LYVE1+	AL353740.1	-0.01034	-17.0413	0.991752	1
387753	Mφ_Resident_LYVE1+	LINC02044	-0.01034	-16.8541	0.991752	1
387754	Mφ_Resident_LYVE1+	LINC01770	-0.01034	-16.3668	0.991752	1
387755	Mφ_Resident_LYVE1+	AC022733.2	-0.01034	-16.6477	0.991752	1
387756	Mφ_Resident_LYVE1+	AC007861.1	-0.01034	-16.7143	0.991752	1
387757	Mφ_Resident_LYVE1+	AC107029.2	-0.01034	-16.8062	0.991752	1
387758	Mφ_Resident_LYVE1+	AC103746.1	-0.01034	-16.6706	0.991752	1
387759	Mφ_Resident_LYVE1+	AP003064.1	-0.01034	-16.5251	0.991752	1
387760	Mφ_Resident_LYVE1+	AC010395.1	-0.01034	-16.8887	0.991752	1
387761	Mφ_Resident_LYVE1+	AL096706.1	-0.01034	-16.7367	0.991752	1
387762	Mφ_Resident_LYVE1+	AL360007.1	-0.01034	-16.8726	0.991752	1
387763	Mφ_Resident_LYVE1+	AC009301.1	-0.01034	-16.5036	0.991752	1
387764	Mφ_Resident_LYVE1+	GPR182	-0.01034	-16.8859	0.991752	1
387765	Mφ_Resident_LYVE1+	AL360219.1	-0.01034	-16.5196	0.991752	1
387766	Mφ_Resident_LYVE1+	AL139254.3	-0.01034	-16.3698	0.991752	1
387767	Mφ_Resident_LYVE1+	LSAMP-AS1	-0.01055	0.106927	0.991585	1
387768	Mφ_Resident_LYVE1+	AC007344.1	-0.0106	-0.07498	0.991545	1
387769	Mφ_Resident_LYVE1+	NDST4	-0.0107	-0.05796	0.99146	1
387770	Mφ_Resident_LYVE1+	LINC01470	-0.01079	0.032143	0.991389	1
387771	Mφ_Resident_LYVE1+	ARGFX	-0.01079	0.327605	0.991389	1
387772	Mφ_Resident_LYVE1+	ISLR	-0.01082	-0.29723	0.991365	1
387773	Mφ_Resident_LYVE1+	AC006305.1	-0.01086	-0.62176	0.991337	1
387774	Mφ_Resident_LYVE1+	AC077690.1	-0.01088	0.09913	0.99132	1
387775	Mφ_Resident_LYVE1+	AL135910.1	-0.01093	-0.03099	0.991281	1
387776	Mφ_Resident_LYVE1+	ACSBG2	-0.01093	0.051874	0.991281	1
387777	Mφ_Resident_LYVE1+	SLC30A3	-0.01093	-0.15346	0.991278	1
387778	Mφ_Resident_LYVE1+	AFAP1-AS1	-0.01093	-0.12735	0.991277	1
387779	Mφ_Resident_LYVE1+	AC138150.2	-0.01095	-0.4771	0.991265	1
387780	Mφ_Resident_LYVE1+	AC010327.5	-0.01104	0.231715	0.991191	1
387781	Mφ_Resident_LYVE1+	ANXA3	-0.01104	0.080546	0.99119	1
387782	Mφ_Resident_LYVE1+	TRIM10	-0.01105	-0.41357	0.991181	1
387783	Mφ_Resident_LYVE1+	OSTM1-AS1	-0.01105	-0.42355	0.99118	1
387784	Mφ_Resident_LYVE1+	HORMAD2-AS1	-0.01109	-0.32241	0.991155	1
387785	Mφ_Resident_LYVE1+	Z97192.1	-0.01114	0.020667	0.991114	1
387786	Mφ_Resident_LYVE1+	AL391361.2	-0.01117	-0.81499	0.991091	1
387787	Mφ_Resident_LYVE1+	LINC02831	-0.01117	-0.82702	0.991091	1
387788	Mφ_Resident_LYVE1+	FO681492.1	-0.01117	-1.48548	0.991089	1
387789	Mφ_Resident_LYVE1+	C9orf43	-0.01124	-0.11605	0.991036	1
387790	Mφ_Resident_LYVE1+	Z68871.1	-0.01124	-0.23071	0.991029	1
387791	Mφ_Resident_LYVE1+	AC079768.3	-0.01128	-16.9525	0.991002	1
387792	Mφ_Resident_LYVE1+	AL359851.1	-0.01128	-16.9781	0.991002	1
387793	Mφ_Resident_LYVE1+	AL109936.2	-0.01128	-16.8176	0.991002	1
387794	Mφ_Resident_LYVE1+	AC148477.2	-0.01128	-16.3814	0.991002	1
387795	Mφ_Resident_LYVE1+	DLX5	-0.01128	-16.5954	0.991002	1
387796	Mφ_Resident_LYVE1+	AC133565.1	-0.01128	-16.6436	0.991002	1
387797	Mφ_Resident_LYVE1+	HAUS7	-0.01128	-16.5165	0.991002	1
387798	Mφ_Resident_LYVE1+	LINC02188	-0.01128	-16.6999	0.991002	1
387799	Mφ_Resident_LYVE1+	PCDHB1	-0.01128	-16.8837	0.991002	1
387800	Mφ_Resident_LYVE1+	AC007333.2	-0.01128	-16.8942	0.991002	1
387801	Mφ_Resident_LYVE1+	TBX2-AS1	-0.01128	-16.6226	0.991002	1
387802	Mφ_Resident_LYVE1+	FCN2	-0.01128	-16.2775	0.991002	1
387803	Mφ_Resident_LYVE1+	TRBV1	-0.01128	-17.2738	0.991002	1
387804	Mφ_Resident_LYVE1+	AC116025.1	-0.01128	-16.5333	0.991002	1
387805	Mφ_Resident_LYVE1+	AC010638.1	-0.01128	-16.826	0.991002	1
387806	Mφ_Resident_LYVE1+	AC109597.2	-0.01137	0.207315	0.990931	1
387807	Mφ_Resident_LYVE1+	AC254562.3	-0.01139	-0.41357	0.990913	1
387808	Mφ_Resident_LYVE1+	AC008443.2	-0.01156	-0.30183	0.990777	1
387809	Mφ_Resident_LYVE1+	AC097459.1	-0.01162	-0.6263	0.99073	1
387810	Mφ_Resident_LYVE1+	AC027237.2	-0.01175	-0.2947	0.990629	1
387811	Mφ_Resident_LYVE1+	AC019118.2	-0.01177	-0.30332	0.990608	1
387812	Mφ_Resident_LYVE1+	ZNF25-DT	-0.0118	-0.64184	0.990583	1
387813	Mφ_Resident_LYVE1+	LINC01772	-0.01181	-0.06749	0.990574	1
387814	Mφ_Resident_LYVE1+	TEX49	-0.01182	0.16928	0.990573	1
387815	Mφ_Resident_LYVE1+	AL138927.1	-0.01184	0.296224	0.990553	1
387816	Mφ_Resident_LYVE1+	AC008537.2	-0.01187	-0.15361	0.990528	1
387817	Mφ_Resident_LYVE1+	DIAPH3-AS1	-0.01187	-0.16603	0.990527	1
387818	Mφ_Resident_LYVE1+	LINC02463	-0.01188	-0.29954	0.990522	1
387819	Mφ_Resident_LYVE1+	AC104118.1	-0.01188	-0.35205	0.990521	1
387820	Mφ_Resident_LYVE1+	AL360020.1	-0.01191	-1.04731	0.990496	1
387821	Mφ_Resident_LYVE1+	FSTL4	-0.01192	-0.00748	0.990493	1
387822	Mφ_Resident_LYVE1+	LINC01104	-0.01198	0.012531	0.99044	1
387823	Mφ_Resident_LYVE1+	AC055874.1	-0.01199	-0.0574	0.990437	1
387824	Mφ_Resident_LYVE1+	LINC01990	-0.01199	-0.42645	0.990433	1
387825	Mφ_Resident_LYVE1+	AL109829.1	-0.01199	-0.19449	0.990433	1
387826	Mφ_Resident_LYVE1+	AC009387.1	-0.01199	-0.36889	0.990431	1
387827	Mφ_Resident_LYVE1+	LINC02094	-0.012	-0.60813	0.990428	1
387828	Mφ_Resident_LYVE1+	AL132986.1	-0.012	-0.88726	0.990422	1
387829	Mφ_Resident_LYVE1+	CCL18	-0.01204	0.04506	0.990396	1
387830	Mφ_Resident_LYVE1+	FBXL7	-0.01204	-0.03828	0.99039	1
387831	Mφ_Resident_LYVE1+	PRR19	-0.01207	-0.43945	0.990369	1
387832	Mφ_Resident_LYVE1+	MARCOL	-0.0121	-0.07066	0.990346	1
387833	Mφ_Resident_LYVE1+	PON1	-0.0121	-0.18818	0.990345	1
387834	Mφ_Resident_LYVE1+	AL662890.1	-0.0121	-0.51557	0.990344	1
387835	Mφ_Resident_LYVE1+	AC130710.1	-0.0121	-0.56013	0.990343	1
387836	Mφ_Resident_LYVE1+	AC010976.2	-0.01211	-1.2058	0.990341	1
387837	Mφ_Resident_LYVE1+	AC053545.1	-0.01211	-1.47633	0.990339	1
387838	Mφ_Resident_LYVE1+	AC099314.1	-0.01211	-2.27315	0.990338	1
387839	Mφ_Resident_LYVE1+	SIX3	-0.01211	-2.08843	0.990337	1
387840	Mφ_Resident_LYVE1+	VASH2	-0.01217	0.141321	0.990286	1
387841	Mφ_Resident_LYVE1+	LINC01193	-0.01219	0.1645	0.990278	1
387842	Mφ_Resident_LYVE1+	AL772337.2	-0.01222	-16.2701	0.990252	1
387843	Mφ_Resident_LYVE1+	AL021937.3	-0.01222	-16.4491	0.990252	1
387844	Mφ_Resident_LYVE1+	GPR17	-0.01222	-16.8924	0.990252	1
387845	Mφ_Resident_LYVE1+	Z73420.1	-0.01222	-17.1136	0.990252	1
387846	Mφ_Resident_LYVE1+	AC021698.1	-0.01222	-16.7544	0.990252	1
387847	Mφ_Resident_LYVE1+	AC245519.1	-0.01222	-17.3235	0.990252	1
387848	Mφ_Resident_LYVE1+	SRPK3	-0.01222	-16.4278	0.990252	1
387849	Mφ_Resident_LYVE1+	MAT1A	-0.01222	-16.8841	0.990252	1
387850	Mφ_Resident_LYVE1+	TTTY9B	-0.01222	-16.8626	0.990252	1
387851	Mφ_Resident_LYVE1+	AC006159.1	-0.01222	-16.7211	0.990252	1
387852	Mφ_Resident_LYVE1+	LINC02200	-0.01222	-16.5327	0.990252	1
387853	Mφ_Resident_LYVE1+	CPA1	-0.01222	-17.102	0.990252	1
387854	Mφ_Resident_LYVE1+	PI15	-0.01222	-17.1273	0.990252	1
387855	Mφ_Resident_LYVE1+	LINC02058	-0.01222	-16.947	0.990252	1
387856	Mφ_Resident_LYVE1+	LINC02012	-0.01222	-16.9973	0.990252	1
387857	Mφ_Resident_LYVE1+	ITIH3	-0.01222	-16.9837	0.990252	1
387858	Mφ_Resident_LYVE1+	SLC27A6	-0.0123	0.0294	0.990185	1
387859	Mφ_Resident_LYVE1+	CA12	-0.0123	0.259298	0.990182	1
387860	Mφ_Resident_LYVE1+	CPXM2	-0.01233	0.086314	0.990164	1
387861	Mφ_Resident_LYVE1+	AL359317.1	-0.01235	-0.04806	0.990149	1
387862	Mφ_Resident_LYVE1+	AC090796.1	-0.01242	-0.38452	0.990094	1
387863	Mφ_Resident_LYVE1+	EPHB1	-0.01242	-0.1621	0.990088	1
387864	Mφ_Resident_LYVE1+	AL354733.2	-0.01247	-0.49105	0.99005	1
387865	Mφ_Resident_LYVE1+	AC138409.3	-0.01247	0.169682	0.990048	1
387866	Mφ_Resident_LYVE1+	EFEMP1	-0.01255	0.032211	0.989986	1
387867	Mφ_Resident_LYVE1+	SERTAD4-AS1	-0.01261	-0.54974	0.989937	1
387868	Mφ_Resident_LYVE1+	GTF3C2-AS1	-0.01262	-0.40008	0.989931	1
387869	Mφ_Resident_LYVE1+	SAPCD1-AS1	-0.01267	0.164194	0.989888	1
387870	Mφ_Resident_LYVE1+	GOLT1A	-0.0127	-0.1863	0.989867	1
387871	Mφ_Resident_LYVE1+	C17orf53	-0.01271	0.257443	0.989862	1
387872	Mφ_Resident_LYVE1+	LINC02098	-0.01279	0.189069	0.989793	1
387873	Mφ_Resident_LYVE1+	EBF3	-0.0128	0.254042	0.989789	1
387874	Mφ_Resident_LYVE1+	LINC01563	-0.0128	0.102186	0.989784	1
387875	Mφ_Resident_LYVE1+	AL133257.1	-0.01281	0.057389	0.989783	1
387876	Mφ_Resident_LYVE1+	PCYOX1L	-0.01281	0.090185	0.989779	1
387877	Mφ_Resident_LYVE1+	CACNA1S	-0.01283	-0.34497	0.989767	1
387878	Mφ_Resident_LYVE1+	AL136317.2	-0.01283	-0.61961	0.989763	1
387879	Mφ_Resident_LYVE1+	AC106820.5	-0.01284	-0.66144	0.989759	1
387880	Mφ_Resident_LYVE1+	LNX1-AS1	-0.01292	0.024064	0.989689	1
387881	Mφ_Resident_LYVE1+	AL354994.1	-0.01293	-0.1803	0.989687	1
387882	Mφ_Resident_LYVE1+	MMP20	-0.01293	-0.09819	0.989685	1
387883	Mφ_Resident_LYVE1+	BRINP2	-0.01293	-0.24658	0.989685	1
387884	Mφ_Resident_LYVE1+	KLK5	-0.01293	-0.34151	0.989684	1
387885	Mφ_Resident_LYVE1+	AC121338.2	-0.01293	-0.42726	0.989682	1
387886	Mφ_Resident_LYVE1+	AP005120.1	-0.01294	-0.97881	0.989673	1
387887	Mφ_Resident_LYVE1+	AC026689.1	-0.01295	-0.05615	0.989671	1
387888	Mφ_Resident_LYVE1+	LINC02197	-0.01297	-0.05494	0.989652	1
387889	Mφ_Resident_LYVE1+	AL035411.3	-0.013	0.118881	0.989632	1
387890	Mφ_Resident_LYVE1+	REM1	-0.01304	0.144668	0.989596	1
387891	Mφ_Resident_LYVE1+	PCDHB16	-0.01304	-0.41452	0.989594	1
387892	Mφ_Resident_LYVE1+	AL080248.1	-0.01305	-1.096	0.989589	1
387893	Mφ_Resident_LYVE1+	AC011383.1	-0.01305	-1.40356	0.989588	1
387894	Mφ_Resident_LYVE1+	AL031275.1	-0.01316	-17.0001	0.989502	1
387895	Mφ_Resident_LYVE1+	DSCR8	-0.01316	-16.9318	0.989502	1
387896	Mφ_Resident_LYVE1+	RERG-AS1	-0.01316	-16.922	0.989502	1
387897	Mφ_Resident_LYVE1+	LRRC10B	-0.01316	-17.012	0.989502	1
387898	Mφ_Resident_LYVE1+	TAF11L11	-0.01316	-16.8139	0.989502	1
387899	Mφ_Resident_LYVE1+	LINC01255	-0.01316	-16.9383	0.989502	1
387900	Mφ_Resident_LYVE1+	NPY	-0.01316	-16.985	0.989502	1
387901	Mφ_Resident_LYVE1+	AL450003.1	-0.01316	-17.0879	0.989502	1
387902	Mφ_Resident_LYVE1+	AL162385.1	-0.01316	-17.0552	0.989502	1
387903	Mφ_Resident_LYVE1+	GLI2	-0.01318	-0.11534	0.98948	1
387904	Mφ_Resident_LYVE1+	AC084724.1	-0.01322	-0.23512	0.989456	1
387905	Mφ_Resident_LYVE1+	CXXC4-AS1	-0.01324	0.180559	0.989439	1
387906	Mφ_Resident_LYVE1+	CAV3	-0.0133	-0.12256	0.989386	1
387907	Mφ_Resident_LYVE1+	AC073389.1	-0.01331	-0.10909	0.989383	1
387908	Mφ_Resident_LYVE1+	SLC22A10	-0.01331	-0.13269	0.989383	1
387909	Mφ_Resident_LYVE1+	ITPKA	-0.01342	-0.16392	0.989293	1
387910	Mφ_Resident_LYVE1+	AL031663.3	-0.01346	-0.19224	0.989259	1
387911	Mφ_Resident_LYVE1+	ASB17	-0.0135	0.019395	0.989225	1
387912	Mφ_Resident_LYVE1+	AC010531.5	-0.01357	-0.45994	0.989175	1
387913	Mφ_Resident_LYVE1+	NPFFR1	-0.01359	-0.14279	0.989157	1
387914	Mφ_Resident_LYVE1+	ZXDB	-0.0136	-0.08734	0.989148	1
387915	Mφ_Resident_LYVE1+	AC090241.2	-0.01361	-0.94461	0.989145	1
387916	Mφ_Resident_LYVE1+	AC099681.1	-0.01362	0.157379	0.989131	1
387917	Mφ_Resident_LYVE1+	AC009365.1	-0.01363	-0.08461	0.989127	1
387918	Mφ_Resident_LYVE1+	AL137100.3	-0.01365	-0.26488	0.989111	1
387919	Mφ_Resident_LYVE1+	CYP8B1	-0.01365	-0.00497	0.989107	1
387920	Mφ_Resident_LYVE1+	AC073968.2	-0.01366	-0.39862	0.989102	1
387921	Mφ_Resident_LYVE1+	AC008752.2	-0.01374	0.212816	0.98904	1
387922	Mφ_Resident_LYVE1+	ANO3-AS1	-0.01374	-0.05105	0.989037	1
387923	Mφ_Resident_LYVE1+	AL353596.1	-0.01376	-0.22343	0.989024	1
387924	Mφ_Resident_LYVE1+	AC117509.1	-0.01376	0.248858	0.989024	1
387925	Mφ_Resident_LYVE1+	AC023494.1	-0.01376	-0.27001	0.989023	1
387926	Mφ_Resident_LYVE1+	AC010092.1	-0.01377	-0.51025	0.989014	1
387927	Mφ_Resident_LYVE1+	SEC14L4	-0.01378	-0.68308	0.989009	1
387928	Mφ_Resident_LYVE1+	LINC02220	-0.01386	0.154662	0.988943	1
387929	Mφ_Resident_LYVE1+	HTR1E	-0.01386	-0.14891	0.988939	1
387930	Mφ_Resident_LYVE1+	HRC	-0.01387	-0.20351	0.988937	1
387931	Mφ_Resident_LYVE1+	WSCD2	-0.01387	-0.59343	0.98893	1
387932	Mφ_Resident_LYVE1+	DIRAS2	-0.01388	-0.7383	0.988928	1
387933	Mφ_Resident_LYVE1+	RNF144A-AS1	-0.01388	-0.70578	0.988927	1
387934	Mφ_Resident_LYVE1+	AP001993.1	-0.01388	-0.66194	0.988925	1
387935	Mφ_Resident_LYVE1+	AC090371.2	-0.01389	-1.21032	0.988922	1
387936	Mφ_Resident_LYVE1+	NPHS2	-0.01389	-1.2496	0.988921	1
387937	Mφ_Resident_LYVE1+	AC015802.6	-0.01391	0.072044	0.988906	1
387938	Mφ_Resident_LYVE1+	LINC02511	-0.01396	0.094579	0.98886	1
387939	Mφ_Resident_LYVE1+	AL121992.3	-0.01398	-0.06092	0.988847	1
387940	Mφ_Resident_LYVE1+	C4A	-0.01398	0.035367	0.988846	1
387941	Mφ_Resident_LYVE1+	GATA5	-0.01398	-0.25951	0.988846	1
387942	Mφ_Resident_LYVE1+	AC012123.1	-0.01398	-0.62749	0.988843	1
387943	Mφ_Resident_LYVE1+	NCCRP1	-0.01398	-0.83131	0.988843	1
387944	Mφ_Resident_LYVE1+	AC135166.1	-0.01399	-1.37131	0.988839	1
387945	Mφ_Resident_LYVE1+	AL606760.2	-0.01401	-0.1323	0.98882	1
387946	Mφ_Resident_LYVE1+	LINC01117	-0.01406	-0.15459	0.988783	1
387947	Mφ_Resident_LYVE1+	AL355997.1	-0.0141	-16.9662	0.988753	1
387948	Mφ_Resident_LYVE1+	AC062022.2	-0.0141	-17.4408	0.988753	1
387949	Mφ_Resident_LYVE1+	AC061961.1	-0.0141	-16.9837	0.988753	1
387950	Mφ_Resident_LYVE1+	AC007406.3	-0.0141	-16.8185	0.988753	1
387951	Mφ_Resident_LYVE1+	AL713998.4	-0.0141	-17.023	0.988753	1
387952	Mφ_Resident_LYVE1+	AL356361.2	-0.0141	-16.6437	0.988753	1
387953	Mφ_Resident_LYVE1+	AC079822.1	-0.0141	-17.1811	0.988753	1
387954	Mφ_Resident_LYVE1+	SLC17A2	-0.0141	-16.5481	0.988753	1
387955	Mφ_Resident_LYVE1+	AC108452.1	-0.0141	-17.2586	0.988753	1
387956	Mφ_Resident_LYVE1+	AC007179.1	-0.0141	-17.0505	0.988753	1
387957	Mφ_Resident_LYVE1+	Z82246.1	-0.0141	-17.1941	0.988753	1
387958	Mφ_Resident_LYVE1+	AL035252.5	-0.0141	-17.0338	0.988753	1
387959	Mφ_Resident_LYVE1+	BTBD18	-0.01414	-0.57888	0.988716	1
387960	Mφ_Resident_LYVE1+	AC244636.3	-0.0142	-0.03973	0.98867	1
387961	Mφ_Resident_LYVE1+	HHIP	-0.01422	-0.06709	0.988651	1
387962	Mφ_Resident_LYVE1+	ANKRD31	-0.01434	-0.29586	0.988563	1
387963	Mφ_Resident_LYVE1+	PPP1R1C	-0.01434	-0.09823	0.98856	1
387964	Mφ_Resident_LYVE1+	CFAP58	-0.01436	-0.05408	0.988545	1
387965	Mφ_Resident_LYVE1+	GCNT3	-0.01445	0.001732	0.988468	1
387966	Mφ_Resident_LYVE1+	EXOC3L4	-0.01446	-0.08316	0.988464	1
387967	Mφ_Resident_LYVE1+	SLC16A2	-0.01446	0.215423	0.988462	1
387968	Mφ_Resident_LYVE1+	C1orf100	-0.0145	-0.02772	0.988434	1
387969	Mφ_Resident_LYVE1+	SRRM4	-0.01458	-0.02104	0.988368	1
387970	Mφ_Resident_LYVE1+	AC079062.1	-0.01461	-0.59941	0.98834	1
387971	Mφ_Resident_LYVE1+	PODNL1	-0.01461	-0.09887	0.98834	1
387972	Mφ_Resident_LYVE1+	AL034348.1	-0.01464	-1.13996	0.988318	1
387973	Mφ_Resident_LYVE1+	AC132872.2	-0.01469	-0.38233	0.98828	1
387974	Mφ_Resident_LYVE1+	KRTAP10-4	-0.01469	-0.20262	0.988279	1
387975	Mφ_Resident_LYVE1+	MLIP-AS1	-0.01469	-0.17627	0.988279	1
387976	Mφ_Resident_LYVE1+	RNF183	-0.01469	-0.05739	0.988278	1
387977	Mφ_Resident_LYVE1+	AL390755.1	-0.0147	-0.41692	0.988269	1
387978	Mφ_Resident_LYVE1+	AC023385.1	-0.0147	-0.38398	0.988268	1
387979	Mφ_Resident_LYVE1+	AC097654.1	-0.01472	-0.63483	0.988259	1
387980	Mφ_Resident_LYVE1+	DCDC2C	-0.01481	-0.18404	0.988187	1
387981	Mφ_Resident_LYVE1+	AC005100.2	-0.01481	-0.29665	0.988185	1
387982	Mφ_Resident_LYVE1+	LINC02596	-0.01481	-0.66929	0.98818	1
387983	Mφ_Resident_LYVE1+	SLC25A41	-0.01482	-0.84165	0.988175	1
387984	Mφ_Resident_LYVE1+	HNF1A-AS1	-0.01482	0.252843	0.988173	1
387985	Mφ_Resident_LYVE1+	ARHGEF3-AS1	-0.01492	-0.03882	0.988097	1
387986	Mφ_Resident_LYVE1+	KY	-0.01492	-0.15717	0.988097	1
387987	Mφ_Resident_LYVE1+	AL109976.1	-0.01492	-0.31969	0.988096	1
387988	Mφ_Resident_LYVE1+	NPIPA8	-0.01492	0.131575	0.988095	1
387989	Mφ_Resident_LYVE1+	LINC02640	-0.01492	-0.70379	0.988094	1
387990	Mφ_Resident_LYVE1+	LINC00348	-0.01492	-0.88006	0.988092	1
387991	Mφ_Resident_LYVE1+	AL355472.3	-0.01493	-1.36436	0.988089	1
387992	Mφ_Resident_LYVE1+	IGKV1D-16	-0.01504	-18.2465	0.988003	1
387993	Mφ_Resident_LYVE1+	FATE1	-0.01504	-17.1559	0.988003	1
387994	Mφ_Resident_LYVE1+	C8orf87	-0.01504	-17.2842	0.988003	1
387995	Mφ_Resident_LYVE1+	AC099567.1	-0.01504	-17.2268	0.988003	1
387996	Mφ_Resident_LYVE1+	AL391650.2	-0.01504	-17.1818	0.988003	1
387997	Mφ_Resident_LYVE1+	AP004247.2	-0.01504	-17.0583	0.988003	1
387998	Mφ_Resident_LYVE1+	ERVK9-11	-0.01504	-17.327	0.988003	1
387999	Mφ_Resident_LYVE1+	AC084116.2	-0.01504	-17.3428	0.988003	1
388000	Mφ_Resident_LYVE1+	AC093519.2	-0.01504	-17.1616	0.988003	1
388001	Mφ_Resident_LYVE1+	AJ011932.1	-0.01504	-16.9405	0.988003	1
388002	Mφ_Resident_LYVE1+	SSTR5-AS1	-0.01504	-17.2099	0.988003	1
388003	Mφ_Resident_LYVE1+	CBLN2	-0.01504	-17.3222	0.988003	1
388004	Mφ_Resident_LYVE1+	ADGRA1	-0.01504	-17.2122	0.988003	1
388005	Mφ_Resident_LYVE1+	CCDC188	-0.01504	-16.9069	0.988003	1
388006	Mφ_Resident_LYVE1+	OLFM4	-0.01504	-17.4702	0.988003	1
388007	Mφ_Resident_LYVE1+	AC027013.1	-0.01504	-17.068	0.988003	1
388008	Mφ_Resident_LYVE1+	AC006355.2	-0.01504	-17.3599	0.988003	1
388009	Mφ_Resident_LYVE1+	C8orf48	-0.01504	-17.4465	0.988003	1
388010	Mφ_Resident_LYVE1+	LINC01123	-0.01504	-16.9323	0.988003	1
388011	Mφ_Resident_LYVE1+	AC097518.2	-0.01505	-0.1509	0.987994	1
388012	Mφ_Resident_LYVE1+	FBN1	-0.01507	0.129795	0.987974	1
388013	Mφ_Resident_LYVE1+	AC011322.1	-0.01508	-0.01544	0.987968	1
388014	Mφ_Resident_LYVE1+	AC015712.1	-0.01514	-0.0135	0.987917	1
388015	Mφ_Resident_LYVE1+	DPYSL5	-0.01521	-0.22405	0.987867	1
388016	Mφ_Resident_LYVE1+	AC008443.9	-0.01523	-0.29868	0.98785	1
388017	Mφ_Resident_LYVE1+	AC009118.2	-0.01528	-0.09721	0.987809	1
388018	Mφ_Resident_LYVE1+	AC060834.2	-0.0153	0.057961	0.987796	1
388019	Mφ_Resident_LYVE1+	FRMD6	-0.01535	-0.02579	0.987754	1
388020	Mφ_Resident_LYVE1+	IL5	-0.0155	0.040228	0.987634	1
388021	Mφ_Resident_LYVE1+	SPEG	-0.01551	-0.08493	0.987625	1
388022	Mφ_Resident_LYVE1+	AC108690.1	-0.01552	-0.16431	0.987618	1
388023	Mφ_Resident_LYVE1+	AL008719.1	-0.01553	-0.26083	0.98761	1
388024	Mφ_Resident_LYVE1+	AL133346.1	-0.01555	-0.6012	0.987595	1
388025	Mφ_Resident_LYVE1+	AC007066.3	-0.01555	-0.56481	0.987592	1
388026	Mφ_Resident_LYVE1+	AP003721.2	-0.01555	0.456438	0.987592	1
388027	Mφ_Resident_LYVE1+	WNT3A	-0.01561	0.346191	0.987547	1
388028	Mφ_Resident_LYVE1+	AC018690.1	-0.01562	-0.01772	0.987536	1
388029	Mφ_Resident_LYVE1+	FJX1	-0.01563	-0.08292	0.98753	1
388030	Mφ_Resident_LYVE1+	AL022323.1	-0.01563	-0.28424	0.987527	1
388031	Mφ_Resident_LYVE1+	TNNT2	-0.01564	-0.41784	0.987524	1
388032	Mφ_Resident_LYVE1+	GREB1	-0.01572	0.082724	0.987458	1
388033	Mφ_Resident_LYVE1+	AC021088.1	-0.01573	0.636851	0.987448	1
388034	Mφ_Resident_LYVE1+	C1orf94	-0.01574	0.056324	0.987438	1
388035	Mφ_Resident_LYVE1+	ANKRD34C-AS1	-0.01575	-0.11577	0.987437	1
388036	Mφ_Resident_LYVE1+	AC099508.1	-0.01575	-0.20837	0.987436	1
388037	Mφ_Resident_LYVE1+	BCAN	-0.01575	-0.27512	0.987436	1
388038	Mφ_Resident_LYVE1+	AP001059.1	-0.01575	-0.52756	0.987433	1
388039	Mφ_Resident_LYVE1+	LINC01533	-0.01575	-0.43487	0.987432	1
388040	Mφ_Resident_LYVE1+	TYRP1	-0.01575	-0.60729	0.987431	1
388041	Mφ_Resident_LYVE1+	SAA2	-0.01576	-0.63697	0.987428	1
388042	Mφ_Resident_LYVE1+	GC	-0.01576	-0.86036	0.987427	1
388043	Mφ_Resident_LYVE1+	LRRC74B	-0.01576	-0.84	0.987425	1
388044	Mφ_Resident_LYVE1+	CACNG3	-0.01579	-0.12816	0.987401	1
388045	Mφ_Resident_LYVE1+	DPP9-AS1	-0.01586	-0.00997	0.987346	1
388046	Mφ_Resident_LYVE1+	LINC01896	-0.01586	-0.32492	0.987346	1
388047	Mφ_Resident_LYVE1+	AC010336.4	-0.01586	-0.4856	0.987346	1
388048	Mφ_Resident_LYVE1+	AC027237.3	-0.01586	-0.30665	0.987346	1
388049	Mφ_Resident_LYVE1+	LRRN4CL	-0.01586	-0.58548	0.987345	1
388050	Mφ_Resident_LYVE1+	GRIK1-AS1	-0.01586	-0.49446	0.987345	1
388051	Mφ_Resident_LYVE1+	SLC25A21-AS1	-0.01587	-1.34223	0.987341	1
388052	Mφ_Resident_LYVE1+	CASQ1	-0.01587	-1.64322	0.987339	1
388053	Mφ_Resident_LYVE1+	LINC01311	-0.01587	-0.11588	0.987335	1
388054	Mφ_Resident_LYVE1+	RBM5-AS1	-0.01595	-0.29155	0.987273	1
388055	Mφ_Resident_LYVE1+	AL133372.3	-0.01598	-17.4543	0.987253	1
388056	Mφ_Resident_LYVE1+	PKP1	-0.01598	-17.2469	0.987253	1
388057	Mφ_Resident_LYVE1+	LINC02600	-0.01598	-17.0972	0.987253	1
388058	Mφ_Resident_LYVE1+	AC114488.1	-0.01598	-17.3865	0.987253	1
388059	Mφ_Resident_LYVE1+	LINC02714	-0.01598	-17.4567	0.987253	1
388060	Mφ_Resident_LYVE1+	TRBV5-3	-0.01598	-17.4777	0.987253	1
388061	Mφ_Resident_LYVE1+	PCDHB2	-0.01598	-17.3467	0.987253	1
388062	Mφ_Resident_LYVE1+	FIGNL2-DT	-0.01598	-16.9179	0.987253	1
388063	Mφ_Resident_LYVE1+	AP001527.2	-0.01598	-17.1638	0.987253	1
388064	Mφ_Resident_LYVE1+	AC104794.2	-0.01598	-17.5258	0.987253	1
388065	Mφ_Resident_LYVE1+	GDF6	-0.01598	-16.9676	0.987253	1
388066	Mφ_Resident_LYVE1+	LCMT2	-0.01608	-0.2332	0.987174	1
388067	Mφ_Resident_LYVE1+	FUT9	-0.0162	0.042351	0.987074	1
388068	Mφ_Resident_LYVE1+	AC036214.4	-0.01621	-0.55368	0.987067	1
388069	Mφ_Resident_LYVE1+	AC024022.1	-0.01641	-0.01265	0.986908	1
388070	Mφ_Resident_LYVE1+	IL13	-0.01642	-0.83091	0.986896	1
388071	Mφ_Resident_LYVE1+	AC008147.1	-0.0165	-0.77995	0.986837	1
388072	Mφ_Resident_LYVE1+	PTPN5	-0.01653	-1.20913	0.986815	1
388073	Mφ_Resident_LYVE1+	ODF3L2	-0.01655	0.308081	0.986793	1
388074	Mφ_Resident_LYVE1+	SAMD7	-0.01657	-0.31933	0.986776	1
388075	Mφ_Resident_LYVE1+	VSIG2	-0.01658	-0.26422	0.986774	1
388076	Mφ_Resident_LYVE1+	AC074254.2	-0.01658	-0.36698	0.986771	1
388077	Mφ_Resident_LYVE1+	ADRA1A	-0.01659	-0.53563	0.986765	1
388078	Mφ_Resident_LYVE1+	AC025419.1	-0.01659	-0.47252	0.986765	1
388079	Mφ_Resident_LYVE1+	AIRN	-0.0166	-0.69608	0.986759	1
388080	Mφ_Resident_LYVE1+	AL513165.1	-0.01662	-0.03414	0.986738	1
388081	Mφ_Resident_LYVE1+	AVPR2	-0.01668	0.174136	0.986695	1
388082	Mφ_Resident_LYVE1+	AC004264.1	-0.0167	-0.72491	0.986678	1
388083	Mφ_Resident_LYVE1+	CNTN4-AS1	-0.0167	-0.66994	0.986677	1
388084	Mφ_Resident_LYVE1+	CNTNAP3C	-0.0167	-1.08983	0.986677	1
388085	Mφ_Resident_LYVE1+	CGA	-0.0167	-1.47778	0.986673	1
388086	Mφ_Resident_LYVE1+	LINC02073	-0.01672	-0.16226	0.986659	1
388087	Mφ_Resident_LYVE1+	GABRA1	-0.0168	0.017675	0.986599	1
388088	Mφ_Resident_LYVE1+	HBD	-0.0168	0.008059	0.986598	1
388089	Mφ_Resident_LYVE1+	AC104794.5	-0.0168	-0.72225	0.986594	1
388090	Mφ_Resident_LYVE1+	TEKT4	-0.0168	-0.68106	0.986594	1
388091	Mφ_Resident_LYVE1+	AC120114.2	-0.0168	-0.97814	0.986593	1
388092	Mφ_Resident_LYVE1+	LINC01996	-0.01681	-1.12391	0.986591	1
388093	Mφ_Resident_LYVE1+	AC103796.1	-0.0169	0.051958	0.986519	1
388094	Mφ_Resident_LYVE1+	LINC01497	-0.01692	-17.5712	0.986503	1
388095	Mφ_Resident_LYVE1+	AL691520.1	-0.01692	-17.4882	0.986503	1
388096	Mφ_Resident_LYVE1+	PCDHB4	-0.01692	-17.2571	0.986503	1
388097	Mφ_Resident_LYVE1+	DLX6-AS1	-0.01692	-17.6346	0.986503	1
388098	Mφ_Resident_LYVE1+	AP001574.1	-0.01692	-17.2864	0.986503	1
388099	Mφ_Resident_LYVE1+	AC012379.1	-0.01692	-17.584	0.986503	1
388100	Mφ_Resident_LYVE1+	AL732437.3	-0.01692	-17.0383	0.986503	1
388101	Mφ_Resident_LYVE1+	AC079341.1	-0.01692	-17.2938	0.986503	1
388102	Mφ_Resident_LYVE1+	LINC01833	-0.01692	-17.677	0.986503	1
388103	Mφ_Resident_LYVE1+	ORM1	-0.01692	-18.1697	0.986503	1
388104	Mφ_Resident_LYVE1+	AC083964.1	-0.01692	-17.5291	0.986503	1
388105	Mφ_Resident_LYVE1+	SLC2A4	-0.01692	-17.1385	0.986503	1
388106	Mφ_Resident_LYVE1+	HOXD11	-0.01692	-16.6493	0.986503	1
388107	Mφ_Resident_LYVE1+	AL606970.3	-0.01692	-17.5036	0.986503	1
388108	Mφ_Resident_LYVE1+	XAGE3	-0.01692	-17.7521	0.986503	1
388109	Mφ_Resident_LYVE1+	LDB3	-0.01694	-0.02612	0.986485	1
388110	Mφ_Resident_LYVE1+	LINC01521	-0.01701	-0.35295	0.986431	1
388111	Mφ_Resident_LYVE1+	AC145207.1	-0.01714	0.004747	0.986324	1
388112	Mφ_Resident_LYVE1+	CACNB2	-0.01734	-0.19985	0.986168	1
388113	Mφ_Resident_LYVE1+	GABRA2	-0.0174	-0.25905	0.986116	1
388114	Mφ_Resident_LYVE1+	AC090376.1	-0.01743	-0.52205	0.986092	1
388115	Mφ_Resident_LYVE1+	AL160396.1	-0.01744	-0.61424	0.986088	1
388116	Mφ_Resident_LYVE1+	AC005775.1	-0.0175	-0.05013	0.986038	1
388117	Mφ_Resident_LYVE1+	MIR217HG	-0.0175	-0.1413	0.986036	1
388118	Mφ_Resident_LYVE1+	AL159156.1	-0.01753	-0.59377	0.986013	1
388119	Mφ_Resident_LYVE1+	PPP1R14D	-0.01754	-0.88116	0.986004	1
388120	Mφ_Resident_LYVE1+	SLC15A1	-0.01758	-0.15259	0.985975	1
388121	Mφ_Resident_LYVE1+	AC023866.2	-0.01763	-0.3738	0.985936	1
388122	Mφ_Resident_LYVE1+	LINC01501	-0.01763	-0.6131	0.985932	1
388123	Mφ_Resident_LYVE1+	LINC00997	-0.01764	-0.79142	0.985929	1
388124	Mφ_Resident_LYVE1+	AC092809.4	-0.01764	-0.80683	0.985928	1
388125	Mφ_Resident_LYVE1+	LINC01913	-0.01764	-0.8552	0.985925	1
388126	Mφ_Resident_LYVE1+	PLA2R1	-0.01766	-0.04265	0.985911	1
388127	Mφ_Resident_LYVE1+	TMEM95	-0.01774	0.010047	0.985849	1
388128	Mφ_Resident_LYVE1+	AC012640.4	-0.01774	-0.51365	0.985847	1
388129	Mφ_Resident_LYVE1+	ANKRD20A3	-0.01774	-0.85739	0.985845	1
388130	Mφ_Resident_LYVE1+	AL137017.1	-0.01774	-0.80924	0.985845	1
388131	Mφ_Resident_LYVE1+	AC010230.1	-0.01774	-0.78694	0.985844	1
388132	Mφ_Resident_LYVE1+	AC098487.1	-0.01774	-0.73702	0.985844	1
388133	Mφ_Resident_LYVE1+	AC083841.1	-0.01775	-1.19045	0.985841	1
388134	Mφ_Resident_LYVE1+	AC008514.1	-0.01775	-1.65407	0.98584	1
388135	Mφ_Resident_LYVE1+	AP003498.2	-0.01775	-1.61863	0.98584	1
388136	Mφ_Resident_LYVE1+	AC021055.1	-0.01775	-1.59	0.98584	1
388137	Mφ_Resident_LYVE1+	PCDHB15	-0.01786	-17.4856	0.985754	1
388138	Mφ_Resident_LYVE1+	CACTIN-AS1	-0.01786	-17.4356	0.985754	1
388139	Mφ_Resident_LYVE1+	SLC17A4	-0.01786	-17.2171	0.985754	1
388140	Mφ_Resident_LYVE1+	AC009166.3	-0.01786	-17.3561	0.985754	1
388141	Mφ_Resident_LYVE1+	C8orf74	-0.01786	-17.5777	0.985754	1
388142	Mφ_Resident_LYVE1+	AC026746.1	-0.01786	-17.3225	0.985754	1
388143	Mφ_Resident_LYVE1+	GAL3ST3	-0.01786	-17.5107	0.985754	1
388144	Mφ_Resident_LYVE1+	LINC01116	-0.01795	0.095609	0.985675	1
388145	Mφ_Resident_LYVE1+	ANKRD7	-0.01801	-0.21296	0.985628	1
388146	Mφ_Resident_LYVE1+	ATRNL1	-0.01807	0.019181	0.98558	1
388147	Mφ_Resident_LYVE1+	AC037486.1	-0.0182	-0.63651	0.985482	1
388148	Mφ_Resident_LYVE1+	CRYBA4	-0.0182	-0.03033	0.98548	1
388149	Mφ_Resident_LYVE1+	SYNPO2	-0.01827	0.0279	0.98542	1
388150	Mφ_Resident_LYVE1+	FBN3	-0.01831	-0.13019	0.985395	1
388151	Mφ_Resident_LYVE1+	GJA9	-0.01832	-0.04687	0.985382	1
388152	Mφ_Resident_LYVE1+	SLC7A11-AS1	-0.01833	0.006673	0.985379	1
388153	Mφ_Resident_LYVE1+	GAD2	-0.01833	0.020008	0.985378	1
388154	Mφ_Resident_LYVE1+	AC044839.1	-0.01834	-0.18925	0.985371	1
388155	Mφ_Resident_LYVE1+	ARSF	-0.01834	-0.24947	0.985371	1
388156	Mφ_Resident_LYVE1+	AL355672.1	-0.01844	-0.06152	0.985289	1
388157	Mφ_Resident_LYVE1+	IGLL1	-0.01846	-0.597	0.985271	1
388158	Mφ_Resident_LYVE1+	RHOXF1	-0.01847	-0.65245	0.985264	1
388159	Mφ_Resident_LYVE1+	AC092634.4	-0.01848	-0.74918	0.985259	1
388160	Mφ_Resident_LYVE1+	AC004921.2	-0.01857	0.007596	0.985188	1
388161	Mφ_Resident_LYVE1+	AL021368.5	-0.01857	-0.36725	0.985188	1
388162	Mφ_Resident_LYVE1+	ASB5	-0.01857	-0.50656	0.985184	1
388163	Mφ_Resident_LYVE1+	BRSK2	-0.01858	-1.09543	0.985174	1
388164	Mφ_Resident_LYVE1+	LINC00373	-0.01859	-1.45004	0.98517	1
388165	Mφ_Resident_LYVE1+	COL9A1	-0.01859	-1.43955	0.98517	1
388166	Mφ_Resident_LYVE1+	PARD3-AS1	-0.01868	0.380536	0.9851	1
388167	Mφ_Resident_LYVE1+	RASL12	-0.01868	-0.00594	0.985099	1
388168	Mφ_Resident_LYVE1+	AC009019.2	-0.01868	-0.222	0.985099	1
388169	Mφ_Resident_LYVE1+	LRRC15	-0.01868	-0.2733	0.985098	1
388170	Mφ_Resident_LYVE1+	LINC02699	-0.01869	-1.45292	0.985091	1
388171	Mφ_Resident_LYVE1+	AC109441.1	-0.01869	-1.12535	0.985091	1
388172	Mφ_Resident_LYVE1+	CCDC89	-0.01869	-1.51155	0.98509	1
388173	Mφ_Resident_LYVE1+	AC132807.2	-0.01869	-1.85873	0.985089	1
388174	Mφ_Resident_LYVE1+	PCLO	-0.01873	0.150015	0.985058	1
388175	Mφ_Resident_LYVE1+	KCND2	-0.01878	-0.22865	0.985016	1
388176	Mφ_Resident_LYVE1+	LINC01507	-0.0188	-17.1638	0.985004	1
388177	Mφ_Resident_LYVE1+	AL161782.1	-0.0188	-17.5831	0.985004	1
388178	Mφ_Resident_LYVE1+	FAM183A	-0.0188	-17.8268	0.985004	1
388179	Mφ_Resident_LYVE1+	IGLV3-12	-0.0188	-18.1888	0.985004	1
388180	Mφ_Resident_LYVE1+	AC006145.1	-0.0188	-17.5669	0.985004	1
388181	Mφ_Resident_LYVE1+	LINC01750	-0.0188	-16.831	0.985004	1
388182	Mφ_Resident_LYVE1+	PCDHB11	-0.0188	-17.4225	0.985004	1
388183	Mφ_Resident_LYVE1+	AC008011.2	-0.0188	-17.7053	0.985004	1
388184	Mφ_Resident_LYVE1+	LINC02593	-0.0188	-17.5948	0.985004	1
388185	Mφ_Resident_LYVE1+	AC010451.1	-0.0188	-17.4316	0.985004	1
388186	Mφ_Resident_LYVE1+	AC108477.1	-0.0188	-17.9252	0.985004	1
388187	Mφ_Resident_LYVE1+	AL133284.1	-0.0188	-17.6688	0.985004	1
388188	Mφ_Resident_LYVE1+	LINC02753	-0.0188	-17.1816	0.985004	1
388189	Mφ_Resident_LYVE1+	SULT2A1	-0.01896	-0.19321	0.984875	1
388190	Mφ_Resident_LYVE1+	AC023830.1	-0.01898	-0.34587	0.984856	1
388191	Mφ_Resident_LYVE1+	SULF1	-0.01901	-0.53814	0.984837	1
388192	Mφ_Resident_LYVE1+	AC010967.1	-0.01906	-0.18268	0.984793	1
388193	Mφ_Resident_LYVE1+	PSCA	-0.01917	-1.01346	0.984706	1
388194	Mφ_Resident_LYVE1+	AC005954.2	-0.01921	-0.51239	0.984674	1
388195	Mφ_Resident_LYVE1+	AL031709.1	-0.01926	-0.10644	0.984637	1
388196	Mφ_Resident_LYVE1+	FAM9B	-0.0194	0.199344	0.984523	1
388197	Mφ_Resident_LYVE1+	HMGCLL1	-0.01941	-0.61939	0.984513	1
388198	Mφ_Resident_LYVE1+	CFAP57	-0.01949	0.181157	0.984451	1
388199	Mφ_Resident_LYVE1+	CDH7	-0.01951	-0.78749	0.984431	1
388200	Mφ_Resident_LYVE1+	AC010442.1	-0.01951	-0.80681	0.984431	1
388201	Mφ_Resident_LYVE1+	ADAMTS3	-0.01958	-0.51048	0.984379	1
388202	Mφ_Resident_LYVE1+	C6orf223	-0.01958	0.0842	0.984377	1
388203	Mφ_Resident_LYVE1+	ENTPD5	-0.01961	0.07653	0.984352	1
388204	Mφ_Resident_LYVE1+	AC022101.1	-0.01962	-0.3674	0.984349	1
388205	Mφ_Resident_LYVE1+	AC025774.1	-0.01962	-0.45306	0.984349	1
388206	Mφ_Resident_LYVE1+	AVPR1A	-0.01962	-0.84634	0.984345	1
388207	Mφ_Resident_LYVE1+	GABRG1	-0.01963	-1.28129	0.984342	1
388208	Mφ_Resident_LYVE1+	AC027601.4	-0.01963	-1.51339	0.984341	1
388209	Mφ_Resident_LYVE1+	AL031432.5	-0.01963	-1.43187	0.984341	1
388210	Mφ_Resident_LYVE1+	MGAT4D	-0.01963	-1.92128	0.98434	1
388211	Mφ_Resident_LYVE1+	AC108673.3	-0.01969	-0.03599	0.984293	1
388212	Mφ_Resident_LYVE1+	TMSB4Y	-0.01973	-0.08934	0.984262	1
388213	Mφ_Resident_LYVE1+	BPIFA2	-0.01974	-17.7408	0.984254	1
388214	Mφ_Resident_LYVE1+	AC079779.3	-0.01974	-17.4855	0.984254	1
388215	Mφ_Resident_LYVE1+	UCN3	-0.01974	-17.4058	0.984254	1
388216	Mφ_Resident_LYVE1+	ECEL1	-0.01974	-17.4406	0.984254	1
388217	Mφ_Resident_LYVE1+	MAB21L1	-0.01974	-17.7262	0.984254	1
388218	Mφ_Resident_LYVE1+	TRBV6-7	-0.01974	-18.5117	0.984254	1
388219	Mφ_Resident_LYVE1+	PRPH	-0.01974	-17.28	0.984254	1
388220	Mφ_Resident_LYVE1+	AC124242.3	-0.01974	-17.4119	0.984254	1
388221	Mφ_Resident_LYVE1+	FP326651.1	-0.01974	-17.7068	0.984254	1
388222	Mφ_Resident_LYVE1+	AC015911.5	-0.01974	-17.8234	0.984254	1
388223	Mφ_Resident_LYVE1+	KIAA1211	-0.01975	0.008286	0.984244	1
388224	Mφ_Resident_LYVE1+	LTF	-0.01992	-0.42783	0.984107	1
388225	Mφ_Resident_LYVE1+	AC005363.2	-0.01994	-0.04123	0.984092	1
388226	Mφ_Resident_LYVE1+	THSD7B	-0.02002	0.03988	0.984026	1
388227	Mφ_Resident_LYVE1+	DMRTA1	-0.02011	-0.27312	0.983955	1
388228	Mφ_Resident_LYVE1+	RSPH10B	-0.02011	-0.12478	0.983955	1
388229	Mφ_Resident_LYVE1+	AC022730.4	-0.02012	-0.25287	0.983949	1
388230	Mφ_Resident_LYVE1+	AC012405.1	-0.02022	-0.24971	0.98387	1
388231	Mφ_Resident_LYVE1+	AC003682.1	-0.02022	-0.30476	0.983867	1
388232	Mφ_Resident_LYVE1+	AC246817.1	-0.02025	0.09817	0.983844	1
388233	Mφ_Resident_LYVE1+	AL355075.1	-0.02035	-0.7464	0.983763	1
388234	Mφ_Resident_LYVE1+	AL121933.2	-0.02043	0.017332	0.983697	1
388235	Mφ_Resident_LYVE1+	LNCARSR	-0.02045	0.040043	0.983687	1
388236	Mφ_Resident_LYVE1+	AC016721.1	-0.02045	-0.72018	0.983683	1
388237	Mφ_Resident_LYVE1+	ID2-AS1	-0.02047	-0.03816	0.983671	1
388238	Mφ_Resident_LYVE1+	LINC01843	-0.02056	-0.76443	0.983596	1
388239	Mφ_Resident_LYVE1+	LINC01975	-0.02056	-0.79258	0.983596	1
388240	Mφ_Resident_LYVE1+	LINC01513	-0.02056	-1.04688	0.983594	1
388241	Mφ_Resident_LYVE1+	SLC22A25	-0.02056	-1.23053	0.983593	1
388242	Mφ_Resident_LYVE1+	ASB18	-0.02057	-1.30347	0.983591	1
388243	Mφ_Resident_LYVE1+	SELP	-0.02063	-0.27209	0.983543	1
388244	Mφ_Resident_LYVE1+	AC104574.2	-0.02063	-0.25457	0.983539	1
388245	Mφ_Resident_LYVE1+	AC024337.2	-0.02068	-17.5909	0.983504	1
388246	Mφ_Resident_LYVE1+	CKMT1A	-0.02068	-17.4404	0.983504	1
388247	Mφ_Resident_LYVE1+	AL022726.1	-0.02068	-17.6582	0.983504	1
388248	Mφ_Resident_LYVE1+	AL352979.4	-0.02068	-17.8628	0.983504	1
388249	Mφ_Resident_LYVE1+	SALL3	-0.02068	-17.5599	0.983504	1
388250	Mφ_Resident_LYVE1+	AC093334.1	-0.02068	-17.6577	0.983504	1
388251	Mφ_Resident_LYVE1+	AC125807.2	-0.02068	-17.778	0.983504	1
388252	Mφ_Resident_LYVE1+	CHP2	-0.02068	-17.6659	0.983504	1
388253	Mφ_Resident_LYVE1+	AC103718.1	-0.02068	-17.6611	0.983504	1
388254	Mφ_Resident_LYVE1+	GRM5-AS1	-0.02068	-17.5796	0.983504	1
388255	Mφ_Resident_LYVE1+	AC092943.2	-0.02068	-17.7149	0.983504	1
388256	Mφ_Resident_LYVE1+	SLC10A5	-0.02068	-17.5268	0.983504	1
388257	Mφ_Resident_LYVE1+	POTEF	-0.02068	-17.7454	0.983504	1
388258	Mφ_Resident_LYVE1+	AC012640.1	-0.02071	0.025903	0.983478	1
388259	Mφ_Resident_LYVE1+	LINC01182	-0.02075	-0.34603	0.983444	1
388260	Mφ_Resident_LYVE1+	AC091607.2	-0.02076	0.211468	0.983434	1
388261	Mφ_Resident_LYVE1+	WWC3-AS1	-0.0209	-0.49743	0.983328	1
388262	Mφ_Resident_LYVE1+	SCNN1G	-0.021	0.30581	0.983242	1
388263	Mφ_Resident_LYVE1+	AC064852.1	-0.02102	-0.07684	0.983231	1
388264	Mφ_Resident_LYVE1+	AL355075.3	-0.02113	0.041865	0.98314	1
388265	Mφ_Resident_LYVE1+	LINC02367	-0.02117	-0.34017	0.98311	1
388266	Mφ_Resident_LYVE1+	CHAD	-0.02127	-0.26932	0.98303	1
388267	Mφ_Resident_LYVE1+	NACAD	-0.02129	-0.61824	0.983016	1
388268	Mφ_Resident_LYVE1+	AL354714.1	-0.02129	-0.82236	0.983012	1
388269	Mφ_Resident_LYVE1+	CAMK1G	-0.02138	-0.03027	0.982945	1
388270	Mφ_Resident_LYVE1+	RSPO3	-0.02139	-0.49181	0.982936	1
388271	Mφ_Resident_LYVE1+	AC093772.1	-0.02139	-0.59907	0.982935	1
388272	Mφ_Resident_LYVE1+	ZNF630-AS1	-0.02139	-0.63715	0.982933	1
388273	Mφ_Resident_LYVE1+	PRIMA1	-0.0215	-0.52447	0.982849	1
388274	Mφ_Resident_LYVE1+	AP005205.2	-0.0215	-0.72538	0.982848	1
388275	Mφ_Resident_LYVE1+	NXPE1	-0.0215	-0.82512	0.982846	1
388276	Mφ_Resident_LYVE1+	LINC01594	-0.0215	-0.79529	0.982846	1
388277	Mφ_Resident_LYVE1+	AC239803.1	-0.0215	-0.91238	0.982846	1
388278	Mφ_Resident_LYVE1+	SOX5-AS1	-0.0215	-0.93597	0.982845	1
388279	Mφ_Resident_LYVE1+	IL20RA	-0.0215	-1.22098	0.982843	1
388280	Mφ_Resident_LYVE1+	Z95114.4	-0.02151	-1.20493	0.982842	1
388281	Mφ_Resident_LYVE1+	LINC00845	-0.02151	-1.55851	0.982841	1
388282	Mφ_Resident_LYVE1+	CCBE1	-0.02151	-0.11874	0.982838	1
388283	Mφ_Resident_LYVE1+	AL512306.3	-0.02156	-0.01317	0.982795	1
388284	Mφ_Resident_LYVE1+	AC004690.2	-0.02162	-17.5342	0.982755	1
388285	Mφ_Resident_LYVE1+	YBX2	-0.02162	-17.7957	0.982755	1
388286	Mφ_Resident_LYVE1+	AL157400.2	-0.02162	-17.5028	0.982755	1
388287	Mφ_Resident_LYVE1+	B4GALNT1	-0.02162	-17.6713	0.982755	1
388288	Mφ_Resident_LYVE1+	AC107982.3	-0.02162	-17.8508	0.982755	1
388289	Mφ_Resident_LYVE1+	C17orf82	-0.02162	-17.6402	0.982755	1
388290	Mφ_Resident_LYVE1+	AL499602.1	-0.02162	-17.6109	0.982755	1
388291	Mφ_Resident_LYVE1+	NTRK3-AS1	-0.02162	-18.0709	0.982755	1
388292	Mφ_Resident_LYVE1+	AC093305.1	-0.02162	-17.6484	0.982755	1
388293	Mφ_Resident_LYVE1+	AC006273.1	-0.02162	-17.7733	0.982755	1
388294	Mφ_Resident_LYVE1+	BCHE	-0.02165	-0.1967	0.982726	1
388295	Mφ_Resident_LYVE1+	AL139353.2	-0.02185	0.086239	0.982566	1
388296	Mφ_Resident_LYVE1+	DSCR9	-0.02186	-0.65474	0.982558	1
388297	Mφ_Resident_LYVE1+	MCM2	-0.02187	-0.0965	0.982554	1
388298	Mφ_Resident_LYVE1+	AC007608.3	-0.02192	0.250304	0.982516	1
388299	Mφ_Resident_LYVE1+	IGF2BP1	-0.02198	-0.09371	0.982466	1
388300	Mφ_Resident_LYVE1+	FOXA3	-0.02198	-0.23082	0.982464	1
388301	Mφ_Resident_LYVE1+	LINC02484	-0.02203	-0.61261	0.98242	1
388302	Mφ_Resident_LYVE1+	AC023510.1	-0.02204	-0.84904	0.982413	1
388303	Mφ_Resident_LYVE1+	COLEC10	-0.02207	-0.01325	0.98239	1
388304	Mφ_Resident_LYVE1+	AC104435.2	-0.02209	-0.17284	0.982376	1
388305	Mφ_Resident_LYVE1+	LINC02096	-0.02219	-0.00771	0.982298	1
388306	Mφ_Resident_LYVE1+	C5orf52	-0.02221	-0.2207	0.982277	1
388307	Mφ_Resident_LYVE1+	LINC01428	-0.02222	-0.43102	0.982276	1
388308	Mφ_Resident_LYVE1+	AP001120.5	-0.02222	-0.46437	0.982275	1
388309	Mφ_Resident_LYVE1+	PAX7	-0.02222	-0.52566	0.982271	1
388310	Mφ_Resident_LYVE1+	AC131025.3	-0.02233	-0.57323	0.982185	1
388311	Mφ_Resident_LYVE1+	AC012355.1	-0.02233	-0.77187	0.982181	1
388312	Mφ_Resident_LYVE1+	AC022762.2	-0.02234	-1.2483	0.982174	1
388313	Mφ_Resident_LYVE1+	AC010931.3	-0.02244	-0.35306	0.9821	1
388314	Mφ_Resident_LYVE1+	COL28A1	-0.02244	-0.06053	0.982099	1
388315	Mφ_Resident_LYVE1+	WT1-AS	-0.02244	-0.72476	0.982098	1
388316	Mφ_Resident_LYVE1+	AC079584.1	-0.02244	-0.75324	0.982097	1
388317	Mφ_Resident_LYVE1+	LINC02351	-0.02244	-1.07717	0.982094	1
388318	Mφ_Resident_LYVE1+	AC092440.1	-0.02245	-1.43817	0.982092	1
388319	Mφ_Resident_LYVE1+	AL355834.2	-0.02245	-1.51995	0.982091	1
388320	Mφ_Resident_LYVE1+	AC092040.1	-0.02245	-1.87665	0.982089	1
388321	Mφ_Resident_LYVE1+	AC114321.1	-0.02245	-2.10052	0.982089	1
388322	Mφ_Resident_LYVE1+	PALM	-0.02255	0.261156	0.982012	1
388323	Mφ_Resident_LYVE1+	C6orf118	-0.02256	-17.6571	0.982005	1
388324	Mφ_Resident_LYVE1+	AL645929.2	-0.02256	-17.802	0.982005	1
388325	Mφ_Resident_LYVE1+	AL589787.1	-0.02256	-18.0069	0.982005	1
388326	Mφ_Resident_LYVE1+	AL139147.1	-0.02256	-17.5794	0.982005	1
388327	Mφ_Resident_LYVE1+	PRSS2	-0.02256	-17.8374	0.982005	1
388328	Mφ_Resident_LYVE1+	AC011632.1	-0.02256	-17.9846	0.982005	1
388329	Mφ_Resident_LYVE1+	AC139493.2	-0.02256	-17.7721	0.982005	1
388330	Mφ_Resident_LYVE1+	MAPK15	-0.02256	-17.7911	0.982005	1
388331	Mφ_Resident_LYVE1+	AC108752.1	-0.02256	-18.0347	0.982005	1
388332	Mφ_Resident_LYVE1+	AP001269.1	-0.02256	-17.5141	0.982005	1
388333	Mφ_Resident_LYVE1+	MYRF-AS1	-0.02256	-17.6369	0.982005	1
388334	Mφ_Resident_LYVE1+	ADCY6-DT	-0.02256	-17.6471	0.982005	1
388335	Mφ_Resident_LYVE1+	AC068733.3	-0.02265	0.04726	0.981928	1
388336	Mφ_Resident_LYVE1+	AC008736.1	-0.02272	0.159579	0.981877	1
388337	Mφ_Resident_LYVE1+	AC089985.1	-0.02273	0.008458	0.981862	1
388338	Mφ_Resident_LYVE1+	AC090469.1	-0.02276	0.065964	0.981841	1
388339	Mφ_Resident_LYVE1+	ELF3	-0.02288	0.13641	0.981747	1
388340	Mφ_Resident_LYVE1+	STIM2-AS1	-0.02297	-0.03527	0.981675	1
388341	Mφ_Resident_LYVE1+	LINC01800	-0.02299	0.001603	0.981659	1
388342	Mφ_Resident_LYVE1+	Z84484.1	-0.023	-0.82646	0.981653	1
388343	Mφ_Resident_LYVE1+	AC055855.2	-0.023	-0.83783	0.981651	1
388344	Mφ_Resident_LYVE1+	FIBIN	-0.02301	0.020773	0.981639	1
388345	Mφ_Resident_LYVE1+	KCNH6	-0.02303	0.094696	0.981625	1
388346	Mφ_Resident_LYVE1+	AL512452.1	-0.02307	-0.67227	0.981595	1
388347	Mφ_Resident_LYVE1+	AC104073.4	-0.02315	-0.43945	0.981527	1
388348	Mφ_Resident_LYVE1+	MSI1	-0.02317	-0.65345	0.981515	1
388349	Mφ_Resident_LYVE1+	AC067930.4	-0.02325	0.257644	0.981452	1
388350	Mφ_Resident_LYVE1+	BMP5	-0.02326	-0.16084	0.981446	1
388351	Mφ_Resident_LYVE1+	AC003956.1	-0.02328	-1.05663	0.981428	1
388352	Mφ_Resident_LYVE1+	AC005329.1	-0.02329	-1.59915	0.98142	1
388353	Mφ_Resident_LYVE1+	RGS9BP	-0.02338	-0.67192	0.981349	1
388354	Mφ_Resident_LYVE1+	LINC01179	-0.02338	-0.99922	0.981346	1
388355	Mφ_Resident_LYVE1+	AC087863.2	-0.02338	-1.04564	0.981345	1
388356	Mφ_Resident_LYVE1+	AC016888.1	-0.02339	-1.8254	0.981341	1
388357	Mφ_Resident_LYVE1+	IQCM	-0.02344	-0.30484	0.981303	1
388358	Mφ_Resident_LYVE1+	VWA7	-0.02347	-0.03369	0.981273	1
388359	Mφ_Resident_LYVE1+	AC012613.1	-0.0235	-17.5222	0.981255	1
388360	Mφ_Resident_LYVE1+	IGKV3D-11	-0.0235	-18.0611	0.981255	1
388361	Mφ_Resident_LYVE1+	AC006058.1	-0.0235	-17.7573	0.981255	1
388362	Mφ_Resident_LYVE1+	AP002761.3	-0.0235	-17.6921	0.981255	1
388363	Mφ_Resident_LYVE1+	LINC02126	-0.0235	-17.836	0.981255	1
388364	Mφ_Resident_LYVE1+	AC112484.3	-0.0235	-17.3638	0.981255	1
388365	Mφ_Resident_LYVE1+	AP003119.3	-0.0235	-17.6732	0.981255	1
388366	Mφ_Resident_LYVE1+	HMX2	-0.0235	-18.2646	0.981255	1
388367	Mφ_Resident_LYVE1+	AC063979.2	-0.02355	-0.27688	0.981214	1
388368	Mφ_Resident_LYVE1+	AC145098.1	-0.02356	0.165313	0.981204	1
388369	Mφ_Resident_LYVE1+	AC239727.1	-0.02359	-0.36235	0.981182	1
388370	Mφ_Resident_LYVE1+	CDH9	-0.02363	-0.13585	0.981151	1
388371	Mφ_Resident_LYVE1+	GFI1B	-0.02372	0.032358	0.981074	1
388372	Mφ_Resident_LYVE1+	ITGBL1	-0.02377	-0.74321	0.981038	1
388373	Mφ_Resident_LYVE1+	IGDCC3	-0.02379	-0.36297	0.981022	1
388374	Mφ_Resident_LYVE1+	FANK1	-0.02379	-0.13678	0.981018	1
388375	Mφ_Resident_LYVE1+	EFCAB9	-0.0239	-0.54656	0.980931	1
388376	Mφ_Resident_LYVE1+	TMPRSS5	-0.02396	-0.05434	0.980886	1
388377	Mφ_Resident_LYVE1+	ECE2	-0.02397	-0.25523	0.980875	1
388378	Mφ_Resident_LYVE1+	AL161804.1	-0.0241	-0.55591	0.980772	1
388379	Mφ_Resident_LYVE1+	CYYR1-AS1	-0.02411	-0.71655	0.980762	1
388380	Mφ_Resident_LYVE1+	AL133405.1	-0.02412	-0.93151	0.980756	1
388381	Mφ_Resident_LYVE1+	LINC02053	-0.02412	-0.82682	0.980754	1
388382	Mφ_Resident_LYVE1+	PRR36	-0.0242	-0.40414	0.980692	1
388383	Mφ_Resident_LYVE1+	AL035420.3	-0.0242	-0.39225	0.980691	1
388384	Mφ_Resident_LYVE1+	AC110992.1	-0.02421	-0.49536	0.980689	1
388385	Mφ_Resident_LYVE1+	LINC01538	-0.02421	-0.53987	0.980688	1
388386	Mφ_Resident_LYVE1+	AC020584.1	-0.02422	-1.26416	0.980673	1
388387	Mφ_Resident_LYVE1+	CREB3L3	-0.02429	-0.24346	0.98062	1
388388	Mφ_Resident_LYVE1+	AC008551.1	-0.02429	-0.26773	0.980618	1
388389	Mφ_Resident_LYVE1+	PLPPR5	-0.02432	-1.19191	0.980595	1
388390	Mφ_Resident_LYVE1+	LINC01687	-0.02432	-1.31546	0.980594	1
388391	Mφ_Resident_LYVE1+	AP000350.5	-0.02432	-1.23729	0.980594	1
388392	Mφ_Resident_LYVE1+	AC096531.2	-0.02432	-1.3815	0.980594	1
388393	Mφ_Resident_LYVE1+	MAB21L3	-0.02432	-1.34782	0.980594	1
388394	Mφ_Resident_LYVE1+	MIR1915HG	-0.02433	-1.52049	0.980592	1
388395	Mφ_Resident_LYVE1+	AC048380.1	-0.02433	-1.8888	0.980592	1
388396	Mφ_Resident_LYVE1+	LINC02791	-0.02433	-1.97833	0.980591	1
388397	Mφ_Resident_LYVE1+	AL355303.1	-0.02437	-0.20244	0.980561	1
388398	Mφ_Resident_LYVE1+	GP1BA	-0.02443	0.034783	0.980508	1
388399	Mφ_Resident_LYVE1+	TRGV11	-0.02443	-18.1426	0.980506	1
388400	Mφ_Resident_LYVE1+	AL445205.1	-0.02443	-17.8426	0.980506	1
388401	Mφ_Resident_LYVE1+	GPC5-AS2	-0.02443	-17.9467	0.980506	1
388402	Mφ_Resident_LYVE1+	AC136424.2	-0.02443	-18.2236	0.980506	1
388403	Mφ_Resident_LYVE1+	RBM24	-0.02443	-17.8284	0.980506	1
388404	Mφ_Resident_LYVE1+	AC074237.1	-0.02443	-18.0127	0.980506	1
388405	Mφ_Resident_LYVE1+	LINC01324	-0.02443	-17.8459	0.980506	1
388406	Mφ_Resident_LYVE1+	AC099670.3	-0.02443	-17.7902	0.980506	1
388407	Mφ_Resident_LYVE1+	RNF224	-0.02443	-17.6542	0.980506	1
388408	Mφ_Resident_LYVE1+	EPYC	-0.02443	-18.2684	0.980506	1
388409	Mφ_Resident_LYVE1+	LINC01964	-0.02443	-18.0733	0.980506	1
388410	Mφ_Resident_LYVE1+	HMGA2-AS1	-0.02462	0.102278	0.980354	1
388411	Mφ_Resident_LYVE1+	FKBP1B	-0.0247	0.132	0.980297	1
388412	Mφ_Resident_LYVE1+	AKR1C8P	-0.02474	-0.4303	0.980265	1
388413	Mφ_Resident_LYVE1+	AL358134.1	-0.02481	-0.29612	0.980209	1
388414	Mφ_Resident_LYVE1+	SLC45A1	-0.02481	0.046377	0.980207	1
388415	Mφ_Resident_LYVE1+	CRX	-0.02483	-0.55201	0.980189	1
388416	Mφ_Resident_LYVE1+	FAM66A	-0.02491	-0.27366	0.980129	1
388417	Mφ_Resident_LYVE1+	RAPGEF4-AS1	-0.02492	-0.31601	0.980121	1
388418	Mφ_Resident_LYVE1+	FAM245B	-0.02501	0.072779	0.980048	1
388419	Mφ_Resident_LYVE1+	AC091182.1	-0.02501	0.104246	0.980047	1
388420	Mφ_Resident_LYVE1+	AC103987.2	-0.02504	-0.60599	0.980019	1
388421	Mφ_Resident_LYVE1+	AL365226.2	-0.02506	-0.9803	0.980007	1
388422	Mφ_Resident_LYVE1+	LOX	-0.02512	0.411674	0.979956	1
388423	Mφ_Resident_LYVE1+	IRX2	-0.02514	-0.06805	0.979946	1
388424	Mφ_Resident_LYVE1+	TIMP4	-0.02514	-0.56394	0.979941	1
388425	Mφ_Resident_LYVE1+	AC008674.1	-0.02515	-0.69743	0.979936	1
388426	Mφ_Resident_LYVE1+	SPSB4	-0.02515	-0.82126	0.979934	1
388427	Mφ_Resident_LYVE1+	AL035670.1	-0.02515	-0.87225	0.979933	1
388428	Mφ_Resident_LYVE1+	LINC01768	-0.02515	-0.86563	0.979933	1
388429	Mφ_Resident_LYVE1+	AC022762.1	-0.02515	-0.88472	0.979932	1
388430	Mφ_Resident_LYVE1+	AC099671.1	-0.02516	-0.92383	0.97993	1
388431	Mφ_Resident_LYVE1+	AL589645.1	-0.02516	-0.13016	0.979928	1
388432	Mφ_Resident_LYVE1+	KLHDC8A	-0.02525	-0.2757	0.979852	1
388433	Mφ_Resident_LYVE1+	PAX9	-0.02526	-0.4752	0.979851	1
388434	Mφ_Resident_LYVE1+	AC078850.2	-0.02526	-0.85212	0.979849	1
388435	Mφ_Resident_LYVE1+	FRMD7	-0.02526	-1.17975	0.979846	1
388436	Mφ_Resident_LYVE1+	AL109659.1	-0.02526	-1.49213	0.979844	1
388437	Mφ_Resident_LYVE1+	FAM133A	-0.02527	-1.69706	0.979842	1
388438	Mφ_Resident_LYVE1+	TCAP	-0.02535	-0.06368	0.979778	1
388439	Mφ_Resident_LYVE1+	LINC01485	-0.02537	-0.10627	0.979761	1
388440	Mφ_Resident_LYVE1+	RAG2	-0.02537	-17.9452	0.979756	1
388441	Mφ_Resident_LYVE1+	AL117382.1	-0.02537	-17.5296	0.979756	1
388442	Mφ_Resident_LYVE1+	AC013265.1	-0.02537	-17.9717	0.979756	1
388443	Mφ_Resident_LYVE1+	AC118754.1	-0.02537	-17.937	0.979756	1
388444	Mφ_Resident_LYVE1+	AL353746.1	-0.02537	-17.9614	0.979756	1
388445	Mφ_Resident_LYVE1+	AC141257.2	-0.02537	-18.2562	0.979756	1
388446	Mφ_Resident_LYVE1+	AC006058.3	-0.02537	-18.0429	0.979756	1
388447	Mφ_Resident_LYVE1+	AC009309.1	-0.02541	-0.02901	0.979728	1
388448	Mφ_Resident_LYVE1+	MMP26	-0.0255	-0.46692	0.979657	1
388449	Mφ_Resident_LYVE1+	FREM2	-0.02552	0.080653	0.979644	1
388450	Mφ_Resident_LYVE1+	LINC02316	-0.02554	-0.10654	0.979625	1
388451	Mφ_Resident_LYVE1+	C9orf135	-0.02557	-0.37888	0.979599	1
388452	Mφ_Resident_LYVE1+	LINC01134	-0.02558	0.025894	0.979592	1
388453	Mφ_Resident_LYVE1+	SORCS3	-0.02559	0.032272	0.979586	1
388454	Mφ_Resident_LYVE1+	MST1	-0.02568	0.303054	0.97951	1
388455	Mφ_Resident_LYVE1+	DPT	-0.02575	-0.3567	0.979457	1
388456	Mφ_Resident_LYVE1+	ARNTL2-AS1	-0.02575	-0.24511	0.979457	1
388457	Mφ_Resident_LYVE1+	AC092376.1	-0.02575	-0.35577	0.979454	1
388458	Mφ_Resident_LYVE1+	AC022498.1	-0.0258	-0.70596	0.979415	1
388459	Mφ_Resident_LYVE1+	FOXB1	-0.02583	0.068672	0.979392	1
388460	Mφ_Resident_LYVE1+	AC018557.1	-0.02588	-0.59922	0.979357	1
388461	Mφ_Resident_LYVE1+	AL596202.1	-0.02589	-0.68759	0.979346	1
388462	Mφ_Resident_LYVE1+	AL121845.1	-0.02589	-0.74349	0.979345	1
388463	Mφ_Resident_LYVE1+	HID1-AS1	-0.02596	-0.06535	0.97929	1
388464	Mφ_Resident_LYVE1+	AC010280.1	-0.02596	-0.35915	0.979288	1
388465	Mφ_Resident_LYVE1+	AC074286.1	-0.02598	-0.49616	0.979277	1
388466	Mφ_Resident_LYVE1+	AC093274.1	-0.02598	-0.3467	0.979276	1
388467	Mφ_Resident_LYVE1+	SERP2	-0.026	0.119298	0.979257	1
388468	Mφ_Resident_LYVE1+	AC002470.1	-0.02601	0.04467	0.979249	1
388469	Mφ_Resident_LYVE1+	AC005580.1	-0.02609	-0.59488	0.979188	1
388470	Mφ_Resident_LYVE1+	ANGPTL7	-0.0261	-1.21189	0.979175	1
388471	Mφ_Resident_LYVE1+	AL354872.2	-0.0262	-1.07186	0.979098	1
388472	Mφ_Resident_LYVE1+	AC021733.4	-0.02621	-1.48748	0.979093	1
388473	Mφ_Resident_LYVE1+	AL138799.4	-0.02621	-1.58638	0.979092	1
388474	Mφ_Resident_LYVE1+	SP6	-0.02621	-1.60363	0.979092	1
388475	Mφ_Resident_LYVE1+	AC007952.5	-0.02621	-2.39234	0.97909	1
388476	Mφ_Resident_LYVE1+	SCN4A	-0.02621	-0.15584	0.979089	1
388477	Mφ_Resident_LYVE1+	WEE2-AS1	-0.02626	-0.18257	0.979051	1
388478	Mφ_Resident_LYVE1+	EWSAT1	-0.02631	-18.0565	0.979007	1
388479	Mφ_Resident_LYVE1+	AC095057.2	-0.02631	-18.2784	0.979007	1
388480	Mφ_Resident_LYVE1+	AC098828.2	-0.02631	-18.0895	0.979007	1
388481	Mφ_Resident_LYVE1+	SSTR1	-0.02631	-17.6006	0.979007	1
388482	Mφ_Resident_LYVE1+	KCNJ11	-0.02631	-17.5762	0.979007	1
388483	Mφ_Resident_LYVE1+	AC068789.1	-0.02631	-17.9414	0.979007	1
388484	Mφ_Resident_LYVE1+	LINC01541	-0.02631	-18.0948	0.979007	1
388485	Mφ_Resident_LYVE1+	AL109838.1	-0.02631	-18.1484	0.979007	1
388486	Mφ_Resident_LYVE1+	AC024337.1	-0.02631	-17.8175	0.979007	1
388487	Mφ_Resident_LYVE1+	AC019129.2	-0.02647	-0.26978	0.978884	1
388488	Mφ_Resident_LYVE1+	ZNF285	-0.02659	-0.36854	0.978785	1
388489	Mφ_Resident_LYVE1+	CBLN3	-0.02662	0.18889	0.978761	1
388490	Mφ_Resident_LYVE1+	LINC01685	-0.0267	-0.23264	0.9787	1
388491	Mφ_Resident_LYVE1+	AC007277.1	-0.02671	-0.50504	0.978689	1
388492	Mφ_Resident_LYVE1+	GLTPD2	-0.02672	0.154449	0.978683	1
388493	Mφ_Resident_LYVE1+	LINC00582	-0.02672	0.476537	0.97868	1
388494	Mφ_Resident_LYVE1+	AL136115.3	-0.02675	-0.81103	0.978663	1
388495	Mφ_Resident_LYVE1+	AC117944.1	-0.02675	-0.8039	0.978661	1
388496	Mφ_Resident_LYVE1+	LINC02789	-0.02677	0.074113	0.978644	1
388497	Mφ_Resident_LYVE1+	OTUB2	-0.02678	-0.27952	0.978632	1
388498	Mφ_Resident_LYVE1+	AC109472.1	-0.0268	-0.3894	0.978618	1
388499	Mφ_Resident_LYVE1+	AC092301.1	-0.02683	-0.70256	0.978596	1
388500	Mφ_Resident_LYVE1+	AC010889.1	-0.02684	-0.82024	0.97859	1
388501	Mφ_Resident_LYVE1+	AL031985.4	-0.0269	-0.32835	0.97854	1
388502	Mφ_Resident_LYVE1+	LINC01102	-0.02693	-0.77535	0.978514	1
388503	Mφ_Resident_LYVE1+	MIR200CHG	-0.02694	-1.09436	0.978504	1
388504	Mφ_Resident_LYVE1+	LINC01780	-0.02702	-0.53942	0.978441	1
388505	Mφ_Resident_LYVE1+	AC098483.1	-0.02702	-0.34859	0.97844	1
388506	Mφ_Resident_LYVE1+	IGLV2-5	-0.02705	-1.29412	0.978424	1
388507	Mφ_Resident_LYVE1+	DNAJB13	-0.0271	-0.17857	0.978377	1
388508	Mφ_Resident_LYVE1+	AL512590.3	-0.02714	-0.64056	0.978352	1
388509	Mφ_Resident_LYVE1+	AL031058.1	-0.02714	-1.05252	0.97835	1
388510	Mφ_Resident_LYVE1+	LINC01445	-0.02714	-1.07026	0.978349	1
388511	Mφ_Resident_LYVE1+	AC025175.1	-0.02714	-1.17508	0.978347	1
388512	Mφ_Resident_LYVE1+	AC090186.1	-0.02714	-1.28964	0.978346	1
388513	Mφ_Resident_LYVE1+	AL096799.1	-0.02715	-2.0133	0.978342	1
388514	Mφ_Resident_LYVE1+	SH3TC2-DT	-0.02715	-1.93816	0.978341	1
388515	Mφ_Resident_LYVE1+	OR3A3	-0.02715	-0.14455	0.978337	1
388516	Mφ_Resident_LYVE1+	CADM3	-0.02725	-17.5826	0.978257	1
388517	Mφ_Resident_LYVE1+	PCAT18	-0.02725	-18.1316	0.978257	1
388518	Mφ_Resident_LYVE1+	AL162582.1	-0.02725	-17.9891	0.978257	1
388519	Mφ_Resident_LYVE1+	TMEM196	-0.02725	-18.1567	0.978257	1
388520	Mφ_Resident_LYVE1+	LINC02450	-0.02725	-18.0538	0.978257	1
388521	Mφ_Resident_LYVE1+	CYP2C8	-0.02725	-18.1484	0.978257	1
388522	Mφ_Resident_LYVE1+	LGSN	-0.02725	-18.1619	0.978257	1
388523	Mφ_Resident_LYVE1+	AL627230.1	-0.02725	-18.2129	0.978257	1
388524	Mφ_Resident_LYVE1+	LINC01571	-0.02725	-18.0982	0.978257	1
388525	Mφ_Resident_LYVE1+	AC106820.3	-0.02725	-18.2255	0.978257	1
388526	Mφ_Resident_LYVE1+	LINC01919	-0.02725	-18.0115	0.978257	1
388527	Mφ_Resident_LYVE1+	WIF1	-0.02725	-18.0995	0.978257	1
388528	Mφ_Resident_LYVE1+	CHRM3-AS1	-0.02725	-17.8817	0.978257	1
388529	Mφ_Resident_LYVE1+	AC021723.2	-0.0274	-0.5617	0.978139	1
388530	Mφ_Resident_LYVE1+	CFAP45	-0.02761	-0.14501	0.977975	1
388531	Mφ_Resident_LYVE1+	UNC13C	-0.02767	-0.03462	0.977927	1
388532	Mφ_Resident_LYVE1+	DGKB	-0.02769	-0.33368	0.977911	1
388533	Mφ_Resident_LYVE1+	VSTM2L	-0.02773	-0.27562	0.977876	1
388534	Mφ_Resident_LYVE1+	EPHB4	-0.02775	0.014896	0.977864	1
388535	Mφ_Resident_LYVE1+	GUCA1C	-0.02776	-0.68043	0.977852	1
388536	Mφ_Resident_LYVE1+	LINC00381	-0.02778	-0.83563	0.977836	1
388537	Mφ_Resident_LYVE1+	AGTR1	-0.02785	-0.19125	0.977785	1
388538	Mφ_Resident_LYVE1+	B4GALNT3	-0.02785	-0.1866	0.977783	1
388539	Mφ_Resident_LYVE1+	LINC02663	-0.02786	-0.57257	0.977771	1
388540	Mφ_Resident_LYVE1+	ATXN2-AS	-0.02787	-0.85484	0.977765	1
388541	Mφ_Resident_LYVE1+	SLCO1C1	-0.02796	-0.30838	0.977698	1
388542	Mφ_Resident_LYVE1+	PRKG1-AS1	-0.02796	-0.42652	0.977693	1
388543	Mφ_Resident_LYVE1+	ESPNL	-0.02798	-1.23687	0.977676	1
388544	Mφ_Resident_LYVE1+	AC064871.2	-0.02799	-1.61116	0.977672	1
388545	Mφ_Resident_LYVE1+	TMEM233	-0.028	-0.29551	0.977664	1
388546	Mφ_Resident_LYVE1+	AC105290.1	-0.02801	-0.35305	0.977654	1
388547	Mφ_Resident_LYVE1+	AL589794.2	-0.02807	-0.53958	0.977603	1
388548	Mφ_Resident_LYVE1+	AL031775.2	-0.02807	-0.70269	0.977603	1
388549	Mφ_Resident_LYVE1+	SPDYE8P	-0.02808	-0.60753	0.977602	1
388550	Mφ_Resident_LYVE1+	AC129507.4	-0.02808	-0.84384	0.977602	1
388551	Mφ_Resident_LYVE1+	GABRE	-0.02808	-0.9308	0.9776	1
388552	Mφ_Resident_LYVE1+	FUT3	-0.02808	-0.89098	0.9776	1
388553	Mφ_Resident_LYVE1+	ATP1A2	-0.02808	-1.2436	0.977597	1
388554	Mφ_Resident_LYVE1+	LINC02218	-0.02809	-1.96518	0.977592	1
388555	Mφ_Resident_LYVE1+	TSBP1	-0.02812	-0.23876	0.977568	1
388556	Mφ_Resident_LYVE1+	AC024563.1	-0.02818	-0.3742	0.977521	1
388557	Mφ_Resident_LYVE1+	NFASC	-0.02819	-0.11175	0.977513	1
388558	Mφ_Resident_LYVE1+	AL591888.1	-0.02819	-18.1077	0.977507	1
388559	Mφ_Resident_LYVE1+	IHH	-0.02819	-17.9905	0.977507	1
388560	Mφ_Resident_LYVE1+	NTS	-0.02819	-18.1913	0.977507	1
388561	Mφ_Resident_LYVE1+	ALX1	-0.02819	-18.0804	0.977507	1
388562	Mφ_Resident_LYVE1+	AC005394.1	-0.02819	-18.1594	0.977507	1
388563	Mφ_Resident_LYVE1+	FGFR3	-0.02827	-0.01867	0.977446	1
388564	Mφ_Resident_LYVE1+	PRR29-AS1	-0.02827	-0.3102	0.977445	1
388565	Mφ_Resident_LYVE1+	DCLK2	-0.0283	0.061842	0.977425	1
388566	Mφ_Resident_LYVE1+	AL512662.2	-0.02839	-0.19016	0.977354	1
388567	Mφ_Resident_LYVE1+	TACR1	-0.02847	-0.16897	0.977288	1
388568	Mφ_Resident_LYVE1+	AC034206.1	-0.02851	0.262798	0.977258	1
388569	Mφ_Resident_LYVE1+	AC097359.2	-0.02854	-0.1314	0.977232	1
388570	Mφ_Resident_LYVE1+	AC007450.1	-0.02868	-0.50305	0.977116	1
388571	Mφ_Resident_LYVE1+	TBX2	-0.02873	-0.03599	0.977078	1
388572	Mφ_Resident_LYVE1+	AC004870.4	-0.02878	-0.3931	0.977037	1
388573	Mφ_Resident_LYVE1+	PACRG	-0.02884	-0.14605	0.976993	1
388574	Mφ_Resident_LYVE1+	AC061708.1	-0.02884	-0.1987	0.976988	1
388575	Mφ_Resident_LYVE1+	AC095057.3	-0.02885	-0.28905	0.976983	1
388576	Mφ_Resident_LYVE1+	AC005785.1	-0.0289	-0.27493	0.976946	1
388577	Mφ_Resident_LYVE1+	PPP1R3A	-0.02891	-0.60271	0.97694	1
388578	Mφ_Resident_LYVE1+	REG1A	-0.02892	-1.06328	0.97693	1
388579	Mφ_Resident_LYVE1+	TLX1NB	-0.02892	-1.02624	0.976929	1
388580	Mφ_Resident_LYVE1+	FANCD2	-0.02893	-0.09529	0.976917	1
388581	Mφ_Resident_LYVE1+	TDGF1	-0.02902	-0.95991	0.976851	1
388582	Mφ_Resident_LYVE1+	GABRG3-AS1	-0.02902	-0.96746	0.97685	1
388583	Mφ_Resident_LYVE1+	AC010501.2	-0.02902	-1.09787	0.976849	1
388584	Mφ_Resident_LYVE1+	AC026333.4	-0.02902	-1.37078	0.976847	1
388585	Mφ_Resident_LYVE1+	AP000753.1	-0.02903	-1.72328	0.976843	1
388586	Mφ_Resident_LYVE1+	DLGAP1-AS4	-0.02903	-2.55341	0.976841	1
388587	Mφ_Resident_LYVE1+	AC034193.1	-0.02903	-0.11698	0.976841	1
388588	Mφ_Resident_LYVE1+	AP002856.2	-0.02903	-2.49857	0.976841	1
388589	Mφ_Resident_LYVE1+	SCGB2A1	-0.02913	-18.6036	0.976758	1
388590	Mφ_Resident_LYVE1+	AC106881.1	-0.02913	-17.9173	0.976758	1
388591	Mφ_Resident_LYVE1+	AC137932.1	-0.02913	-18.0611	0.976758	1
388592	Mφ_Resident_LYVE1+	AC079362.1	-0.02913	-18.0675	0.976758	1
388593	Mφ_Resident_LYVE1+	AL049838.1	-0.02913	-18.1959	0.976758	1
388594	Mφ_Resident_LYVE1+	SLC15A5	-0.02913	-18.1704	0.976758	1
388595	Mφ_Resident_LYVE1+	PHACTR3	-0.02916	-0.21349	0.976737	1
388596	Mφ_Resident_LYVE1+	PLPP2	-0.02921	-0.3171	0.976698	1
388597	Mφ_Resident_LYVE1+	LINC00470	-0.02942	0.149717	0.976531	1
388598	Mφ_Resident_LYVE1+	AC026462.4	-0.02948	-0.15046	0.976478	1
388599	Mφ_Resident_LYVE1+	AC004494.1	-0.02959	-0.2193	0.976395	1
388600	Mφ_Resident_LYVE1+	AL031963.3	-0.02963	0.076202	0.976362	1
388601	Mφ_Resident_LYVE1+	KCNS3	-0.02963	-0.25515	0.976358	1
388602	Mφ_Resident_LYVE1+	HS6ST2	-0.0297	-0.24507	0.976306	1
388603	Mφ_Resident_LYVE1+	AL050338.1	-0.02972	-0.31343	0.976292	1
388604	Mφ_Resident_LYVE1+	AC064805.2	-0.02972	-0.44995	0.976288	1
388605	Mφ_Resident_LYVE1+	NUDT17	-0.02983	-0.1822	0.976199	1
388606	Mφ_Resident_LYVE1+	LINC00866	-0.02984	-0.10793	0.976192	1
388607	Mφ_Resident_LYVE1+	KRT5	-0.02985	-0.79398	0.976188	1
388608	Mφ_Resident_LYVE1+	AC016687.2	-0.02985	-0.7986	0.976187	1
388609	Mφ_Resident_LYVE1+	AL359962.3	-0.02986	-1.18824	0.976179	1
388610	Mφ_Resident_LYVE1+	KCNK3	-0.02987	-1.66183	0.976172	1
388611	Mφ_Resident_LYVE1+	AC063960.2	-0.02995	-0.58956	0.976104	1
388612	Mφ_Resident_LYVE1+	AC008067.1	-0.02996	-1.02602	0.976101	1
388613	Mφ_Resident_LYVE1+	GALNT5	-0.02996	-1.16052	0.976099	1
388614	Mφ_Resident_LYVE1+	GAP43	-0.02996	-1.44496	0.976097	1
388615	Mφ_Resident_LYVE1+	ZIM2	-0.02996	-1.61523	0.976095	1
388616	Mφ_Resident_LYVE1+	AC106744.1	-0.02996	-1.54834	0.976095	1
388617	Mφ_Resident_LYVE1+	AC092839.1	-0.03003	-0.31111	0.976047	1
388618	Mφ_Resident_LYVE1+	AL513318.2	-0.03007	-18.1277	0.976008	1
388619	Mφ_Resident_LYVE1+	GALR1	-0.03007	-18.3746	0.976008	1
388620	Mφ_Resident_LYVE1+	LRRN4	-0.03007	-18.3372	0.976008	1
388621	Mφ_Resident_LYVE1+	CADM3-AS1	-0.03007	-17.9385	0.976008	1
388622	Mφ_Resident_LYVE1+	AC010991.1	-0.03007	-18.2599	0.976008	1
388623	Mφ_Resident_LYVE1+	AC007952.7	-0.03007	-18.3396	0.976008	1
388624	Mφ_Resident_LYVE1+	CPNE6	-0.03007	-18.4351	0.976008	1
388625	Mφ_Resident_LYVE1+	AL451047.1	-0.03007	-17.9605	0.976008	1
388626	Mφ_Resident_LYVE1+	KRT85	-0.03007	-18.4948	0.976008	1
388627	Mφ_Resident_LYVE1+	AC006445.3	-0.03007	-18.2391	0.976008	1
388628	Mφ_Resident_LYVE1+	AC135507.1	-0.03021	-0.27301	0.975896	1
388629	Mφ_Resident_LYVE1+	AL450322.2	-0.0303	-0.08691	0.97583	1
388630	Mφ_Resident_LYVE1+	RNF32	-0.0304	-0.35299	0.97575	1
388631	Mφ_Resident_LYVE1+	SCGB1A1	-0.03041	-0.11734	0.975739	1
388632	Mφ_Resident_LYVE1+	LINC01545	-0.03048	0.202661	0.975681	1
388633	Mφ_Resident_LYVE1+	LINC02569	-0.03053	-0.10357	0.975647	1
388634	Mφ_Resident_LYVE1+	SGCA	-0.03055	-0.38155	0.975625	1
388635	Mφ_Resident_LYVE1+	EXD1	-0.03062	-0.16093	0.975573	1
388636	Mφ_Resident_LYVE1+	DM1-AS	-0.03066	-0.04711	0.975543	1
388637	Mφ_Resident_LYVE1+	AL357054.5	-0.03066	-0.25911	0.975541	1
388638	Mφ_Resident_LYVE1+	SLC5A1	-0.03066	-0.36815	0.97554	1
388639	Mφ_Resident_LYVE1+	AC026803.1	-0.03068	-0.60698	0.975527	1
388640	Mφ_Resident_LYVE1+	AC117386.2	-0.03068	-0.71642	0.975525	1
388641	Mφ_Resident_LYVE1+	NRN1L	-0.0307	-1.0725	0.975509	1
388642	Mφ_Resident_LYVE1+	CASKIN1	-0.03076	0.118402	0.975459	1
388643	Mφ_Resident_LYVE1+	C12orf54	-0.0308	-0.9659	0.975432	1
388644	Mφ_Resident_LYVE1+	LRRC31	-0.0308	-1.06108	0.975429	1
388645	Mφ_Resident_LYVE1+	ERICH3	-0.0308	-1.21432	0.975429	1
388646	Mφ_Resident_LYVE1+	AC092802.2	-0.03089	-0.69483	0.975355	1
388647	Mφ_Resident_LYVE1+	AL353613.1	-0.0309	-0.98936	0.975352	1
388648	Mφ_Resident_LYVE1+	AL513323.1	-0.0309	-1.06413	0.975351	1
388649	Mφ_Resident_LYVE1+	LINC01447	-0.0309	-1.43093	0.975347	1
388650	Mφ_Resident_LYVE1+	FAM166B	-0.03091	-1.78184	0.975345	1
388651	Mφ_Resident_LYVE1+	AC025154.2	-0.03091	-2.37268	0.975344	1
388652	Mφ_Resident_LYVE1+	BOLA3-AS1	-0.03097	-0.25079	0.975297	1
388653	Mφ_Resident_LYVE1+	KLRG2	-0.03099	0.022282	0.975278	1
388654	Mφ_Resident_LYVE1+	SMIM2-AS1	-0.03101	0.162774	0.975265	1
388655	Mφ_Resident_LYVE1+	AC148477.4	-0.03101	-18.2289	0.975259	1
388656	Mφ_Resident_LYVE1+	AC010336.2	-0.03101	-18.2262	0.975259	1
388657	Mφ_Resident_LYVE1+	MME-AS1	-0.03101	-18.1128	0.975259	1
388658	Mφ_Resident_LYVE1+	AL353689.3	-0.03101	-18.1941	0.975259	1
388659	Mφ_Resident_LYVE1+	LINC01312	-0.03101	-18.1939	0.975259	1
388660	Mφ_Resident_LYVE1+	LINC01106	-0.03101	-18.3214	0.975259	1
388661	Mφ_Resident_LYVE1+	ENTPD8	-0.03101	-18.2853	0.975259	1
388662	Mφ_Resident_LYVE1+	RBMS3-AS1	-0.03101	-18.2988	0.975259	1
388663	Mφ_Resident_LYVE1+	AC105430.1	-0.03101	-18.3512	0.975259	1
388664	Mφ_Resident_LYVE1+	HOXA11-AS	-0.03101	-18.0294	0.975259	1
388665	Mφ_Resident_LYVE1+	AL355773.1	-0.03103	-0.052	0.975247	1
388666	Mφ_Resident_LYVE1+	SMIM31	-0.03104	-0.18327	0.975237	1
388667	Mφ_Resident_LYVE1+	TMEM86B	-0.03108	-0.22093	0.975202	1
388668	Mφ_Resident_LYVE1+	LURAP1L	-0.0313	-0.47166	0.975029	1
388669	Mφ_Resident_LYVE1+	AC093655.1	-0.03134	-0.23204	0.974996	1
388670	Mφ_Resident_LYVE1+	AC079779.2	-0.03138	-0.1604	0.974969	1
388671	Mφ_Resident_LYVE1+	AC005840.4	-0.03152	-0.71723	0.974856	1
388672	Mφ_Resident_LYVE1+	C2orf91	-0.03152	-0.31638	0.974855	1
388673	Mφ_Resident_LYVE1+	AC009754.2	-0.03157	0.217208	0.974817	1
388674	Mφ_Resident_LYVE1+	C1QTNF9	-0.03161	-0.52771	0.974782	1
388675	Mφ_Resident_LYVE1+	SLC38A3	-0.03162	-0.68934	0.974773	1
388676	Mφ_Resident_LYVE1+	SLC26A1	-0.03171	-0.15243	0.974703	1
388677	Mφ_Resident_LYVE1+	LINC01702	-0.03171	-0.32474	0.974701	1
388678	Mφ_Resident_LYVE1+	KIAA1755	-0.03174	-1.41582	0.974676	1
388679	Mφ_Resident_LYVE1+	TEX52	-0.03177	-0.19253	0.974654	1
388680	Mφ_Resident_LYVE1+	AC130324.2	-0.03183	0.080537	0.974612	1
388681	Mφ_Resident_LYVE1+	AC093001.1	-0.03183	-0.1927	0.974606	1
388682	Mφ_Resident_LYVE1+	CAVIN4	-0.03183	-0.7457	0.974605	1
388683	Mφ_Resident_LYVE1+	LINC01985	-0.03183	-0.73059	0.974604	1
388684	Mφ_Resident_LYVE1+	FGF10	-0.03184	-0.96665	0.974603	1
388685	Mφ_Resident_LYVE1+	AC079610.2	-0.03185	-1.76902	0.974594	1
388686	Mφ_Resident_LYVE1+	ASZ1	-0.03185	-1.95773	0.974594	1
388687	Mφ_Resident_LYVE1+	ANO1	-0.03185	0.092377	0.974589	1
388688	Mφ_Resident_LYVE1+	AC121757.1	-0.03195	-18.3807	0.974509	1
388689	Mφ_Resident_LYVE1+	TUBAL3	-0.03195	-18.2415	0.974509	1
388690	Mφ_Resident_LYVE1+	GLUD2	-0.03195	-18.2148	0.974509	1
388691	Mφ_Resident_LYVE1+	AC007998.3	-0.03195	-18.1008	0.974509	1
388692	Mφ_Resident_LYVE1+	SHD	-0.03198	-0.17308	0.974485	1
388693	Mφ_Resident_LYVE1+	AL592156.2	-0.03201	-0.27485	0.974467	1
388694	Mφ_Resident_LYVE1+	AC011466.3	-0.0321	-0.0707	0.974393	1
388695	Mφ_Resident_LYVE1+	HIST2H4A	-0.0322	-0.27798	0.974309	1
388696	Mφ_Resident_LYVE1+	AC132803.1	-0.03224	-0.43627	0.974284	1
388697	Mφ_Resident_LYVE1+	AP001605.1	-0.03251	-0.25411	0.974068	1
388698	Mφ_Resident_LYVE1+	AC013472.1	-0.03251	0.069395	0.974062	1
388699	Mφ_Resident_LYVE1+	LINC00355	-0.03255	-0.44424	0.974037	1
388700	Mφ_Resident_LYVE1+	AL158058.2	-0.03255	-0.56815	0.97403	1
388701	Mφ_Resident_LYVE1+	TP73	-0.03256	0.252948	0.974026	1
388702	Mφ_Resident_LYVE1+	AC114730.2	-0.03258	-0.89883	0.974012	1
388703	Mφ_Resident_LYVE1+	MDFIC2	-0.03258	-1.08189	0.974006	1
388704	Mφ_Resident_LYVE1+	DNAI1	-0.03265	-0.2817	0.973953	1
388705	Mφ_Resident_LYVE1+	AC011474.1	-0.03265	-0.13197	0.973953	1
388706	Mφ_Resident_LYVE1+	MIR4500HG	-0.03266	-0.55912	0.973947	1
388707	Mφ_Resident_LYVE1+	AC008655.2	-0.03266	-0.7282	0.973942	1
388708	Mφ_Resident_LYVE1+	ALX4	-0.03267	-0.9093	0.973937	1
388709	Mφ_Resident_LYVE1+	AC099520.1	-0.03275	-0.07288	0.973872	1
388710	Mφ_Resident_LYVE1+	AP003025.1	-0.03277	-0.6006	0.973857	1
388711	Mφ_Resident_LYVE1+	FAM230C	-0.03278	-1.38334	0.97385	1
388712	Mφ_Resident_LYVE1+	PKP3	-0.03278	-1.53651	0.973848	1
388713	Mφ_Resident_LYVE1+	AC063919.1	-0.03278	-1.60169	0.973848	1
388714	Mφ_Resident_LYVE1+	AC126773.3	-0.03278	-1.66073	0.973846	1
388715	Mφ_Resident_LYVE1+	AC138123.2	-0.03278	-1.8671	0.973846	1
388716	Mφ_Resident_LYVE1+	TPPP2	-0.03289	-18.2053	0.97376	1
388717	Mφ_Resident_LYVE1+	AC073062.1	-0.03289	-18.5087	0.97376	1
388718	Mφ_Resident_LYVE1+	TRAJ45	-0.03289	-18.9369	0.97376	1
388719	Mφ_Resident_LYVE1+	THPO	-0.03289	-18.1962	0.97376	1
388720	Mφ_Resident_LYVE1+	C2orf73	-0.03289	-18.396	0.97376	1
388721	Mφ_Resident_LYVE1+	FAM27E3	-0.03289	-18.3477	0.97376	1
388722	Mφ_Resident_LYVE1+	RGS11	-0.03289	-18.614	0.97376	1
388723	Mφ_Resident_LYVE1+	TRBV12-5	-0.03289	-19.1828	0.97376	1
388724	Mφ_Resident_LYVE1+	TRBJ2-2	-0.03289	-18.5092	0.97376	1
388725	Mφ_Resident_LYVE1+	GRM2	-0.03289	-18.6748	0.97376	1
388726	Mφ_Resident_LYVE1+	HEPACAM	-0.03289	-18.3416	0.97376	1
388727	Mφ_Resident_LYVE1+	AC106821.2	-0.03289	-18.4492	0.97376	1
388728	Mφ_Resident_LYVE1+	AC005410.2	-0.03296	-0.42618	0.973706	1
388729	Mφ_Resident_LYVE1+	NUTM1	-0.03311	-0.57258	0.973585	1
388730	Mφ_Resident_LYVE1+	NDRG4	-0.03319	-0.08355	0.973526	1
388731	Mφ_Resident_LYVE1+	AL450043.1	-0.03337	-0.22326	0.973383	1
388732	Mφ_Resident_LYVE1+	AL807752.2	-0.03338	-0.45211	0.973375	1
388733	Mφ_Resident_LYVE1+	ZNF215	-0.03338	0.031931	0.973368	1
388734	Mφ_Resident_LYVE1+	GRB14	-0.03343	-0.11997	0.973332	1
388735	Mφ_Resident_LYVE1+	ELFN1	-0.03349	-0.58456	0.973284	1
388736	Mφ_Resident_LYVE1+	AC092017.4	-0.03349	-0.55749	0.973283	1
388737	Mφ_Resident_LYVE1+	AL355312.2	-0.0335	-0.74695	0.973272	1
388738	Mφ_Resident_LYVE1+	CLIP3	-0.03355	-0.02848	0.97324	1
388739	Mφ_Resident_LYVE1+	LINC00992	-0.03359	-0.41662	0.973205	1
388740	Mφ_Resident_LYVE1+	AOC2	-0.03359	-0.2839	0.973204	1
388741	Mφ_Resident_LYVE1+	HEPACAM2	-0.0336	-0.38987	0.9732	1
388742	Mφ_Resident_LYVE1+	AC005993.1	-0.0336	-0.57998	0.973199	1
388743	Mφ_Resident_LYVE1+	KLHL29	-0.03362	-0.02088	0.973181	1
388744	Mφ_Resident_LYVE1+	CDH19	-0.03362	-1.31984	0.973178	1
388745	Mφ_Resident_LYVE1+	AC023043.1	-0.03363	-0.26248	0.973174	1
388746	Mφ_Resident_LYVE1+	SOWAHA	-0.03371	-0.45651	0.973107	1
388747	Mφ_Resident_LYVE1+	CNNM3-DT	-0.03371	-0.85192	0.973106	1
388748	Mφ_Resident_LYVE1+	CAMK2N2	-0.03371	-0.98163	0.973106	1
388749	Mφ_Resident_LYVE1+	AP001599.1	-0.03372	-1.08094	0.973104	1
388750	Mφ_Resident_LYVE1+	RASSF10	-0.03372	-1.30998	0.973102	1
388751	Mφ_Resident_LYVE1+	AC069114.1	-0.03373	-1.9754	0.973095	1
388752	Mφ_Resident_LYVE1+	FAM83A	-0.03374	-0.1743	0.973088	1
388753	Mφ_Resident_LYVE1+	AL359915.1	-0.03378	0.02643	0.973055	1
388754	Mφ_Resident_LYVE1+	LINC02068	-0.03379	0.065767	0.973044	1
388755	Mφ_Resident_LYVE1+	IGKV1-39	-0.03383	-19.8341	0.97301	1
388756	Mφ_Resident_LYVE1+	AC079848.2	-0.03383	-18.171	0.97301	1
388757	Mφ_Resident_LYVE1+	TRAJ44	-0.03383	-18.9116	0.97301	1
388758	Mφ_Resident_LYVE1+	AL160262.1	-0.03383	-18.4819	0.97301	1
388759	Mφ_Resident_LYVE1+	AP000426.1	-0.03383	-18.4766	0.97301	1
388760	Mφ_Resident_LYVE1+	LINC02128	-0.03383	-18.2715	0.97301	1
388761	Mφ_Resident_LYVE1+	AC092296.1	-0.03383	-18.1822	0.97301	1
388762	Mφ_Resident_LYVE1+	AP005229.2	-0.03383	-18.0597	0.97301	1
388763	Mφ_Resident_LYVE1+	PGR-AS1	-0.03383	-18.2732	0.97301	1
388764	Mφ_Resident_LYVE1+	AC079950.1	-0.03405	-0.22053	0.972834	1
388765	Mφ_Resident_LYVE1+	NETO1	-0.03413	-0.51199	0.972774	1
388766	Mφ_Resident_LYVE1+	AL049830.3	-0.03418	-0.42408	0.972732	1
388767	Mφ_Resident_LYVE1+	SPTBN2	-0.03429	0.148464	0.972648	1
388768	Mφ_Resident_LYVE1+	AL136307.1	-0.03433	-0.59295	0.972616	1
388769	Mφ_Resident_LYVE1+	ADAMTSL2	-0.0344	-0.0289	0.972561	1
388770	Mφ_Resident_LYVE1+	RGS7BP	-0.03444	-0.79454	0.972528	1
388771	Mφ_Resident_LYVE1+	BTNL3	-0.03444	-0.64013	0.972528	1
388772	Mφ_Resident_LYVE1+	FLJ45513	-0.03444	-0.76283	0.972525	1
388773	Mφ_Resident_LYVE1+	LINC02493	-0.03453	-0.40373	0.972455	1
388774	Mφ_Resident_LYVE1+	AP000229.1	-0.03454	-0.77878	0.972444	1
388775	Mφ_Resident_LYVE1+	AC009486.2	-0.03455	-0.28407	0.972443	1
388776	Mφ_Resident_LYVE1+	AC105935.1	-0.03455	-0.82018	0.972442	1
388777	Mφ_Resident_LYVE1+	GABRA6	-0.03455	-0.87462	0.972439	1
388778	Mφ_Resident_LYVE1+	AC092810.3	-0.03455	-1.03326	0.972438	1
388779	Mφ_Resident_LYVE1+	AC026726.1	-0.03465	-0.721	0.972358	1
388780	Mφ_Resident_LYVE1+	AC091096.1	-0.03465	-0.90305	0.972357	1
388781	Mφ_Resident_LYVE1+	IL22RA1	-0.03466	-1.43585	0.972351	1
388782	Mφ_Resident_LYVE1+	RORB-AS1	-0.03466	-1.62302	0.972349	1
388783	Mφ_Resident_LYVE1+	AC024267.6	-0.03467	-1.96641	0.972346	1
388784	Mφ_Resident_LYVE1+	AC116651.1	-0.03467	-2.35342	0.972345	1
388785	Mφ_Resident_LYVE1+	PRR26	-0.03467	-2.49922	0.972345	1
388786	Mφ_Resident_LYVE1+	PDE6C	-0.03467	-0.15915	0.972339	1
388787	Mφ_Resident_LYVE1+	AC090578.1	-0.03477	-0.06019	0.972264	1
388788	Mφ_Resident_LYVE1+	AC021218.1	-0.03477	-18.0918	0.972261	1
388789	Mφ_Resident_LYVE1+	LINC00839	-0.03477	-18.5833	0.972261	1
388790	Mφ_Resident_LYVE1+	LINC02313	-0.03477	-18.4534	0.972261	1
388791	Mφ_Resident_LYVE1+	AC006329.1	-0.03477	-18.5072	0.972261	1
388792	Mφ_Resident_LYVE1+	DYDC2	-0.03477	-18.5403	0.972261	1
388793	Mφ_Resident_LYVE1+	GALNT12	-0.03478	-0.02904	0.972253	1
388794	Mφ_Resident_LYVE1+	ARMC3	-0.0349	-0.49968	0.972161	1
388795	Mφ_Resident_LYVE1+	NR5A2	-0.03495	-0.01733	0.972122	1
388796	Mφ_Resident_LYVE1+	FREM1	-0.03501	0.067926	0.972073	1
388797	Mφ_Resident_LYVE1+	AL512427.2	-0.03501	-0.23554	0.972068	1
388798	Mφ_Resident_LYVE1+	NANOS3	-0.03507	-0.17841	0.972025	1
388799	Mφ_Resident_LYVE1+	AC092131.1	-0.03507	0.110708	0.972025	1
388800	Mφ_Resident_LYVE1+	OPRK1	-0.03513	-0.21408	0.971977	1
388801	Mφ_Resident_LYVE1+	AC097512.1	-0.03514	-0.38145	0.971964	1
388802	Mφ_Resident_LYVE1+	AC097468.3	-0.03525	-0.41596	0.971884	1
388803	Mφ_Resident_LYVE1+	HNF4A-AS1	-0.03528	-0.52264	0.971857	1
388804	Mφ_Resident_LYVE1+	AC093673.1	-0.03531	0.081133	0.971835	1
388805	Mφ_Resident_LYVE1+	GALNT9	-0.03534	-0.22417	0.971807	1
388806	Mφ_Resident_LYVE1+	TMEM130	-0.03536	-0.54617	0.97179	1
388807	Mφ_Resident_LYVE1+	AF233439.1	-0.03537	0.188401	0.971786	1
388808	Mφ_Resident_LYVE1+	RPGRIP1L	-0.03537	-0.00337	0.971783	1
388809	Mφ_Resident_LYVE1+	AL031123.5	-0.03538	-0.82658	0.971778	1
388810	Mφ_Resident_LYVE1+	AC243547.2	-0.0354	-1.19414	0.971758	1
388811	Mφ_Resident_LYVE1+	TMEM238L	-0.03548	-0.87501	0.971694	1
388812	Mφ_Resident_LYVE1+	MUC15	-0.03549	-0.91181	0.97169	1
388813	Mφ_Resident_LYVE1+	TDO2	-0.0355	-1.44485	0.971683	1
388814	Mφ_Resident_LYVE1+	LRRC63	-0.03557	-0.18703	0.971626	1
388815	Mφ_Resident_LYVE1+	AL662907.3	-0.0356	-1.50423	0.9716	1
388816	Mφ_Resident_LYVE1+	LHFPL1	-0.03561	-1.81905	0.971597	1
388817	Mφ_Resident_LYVE1+	LINC01947	-0.03561	-2.22344	0.971596	1
388818	Mφ_Resident_LYVE1+	AC004009.1	-0.03561	-2.12687	0.971595	1
388819	Mφ_Resident_LYVE1+	AL031291.1	-0.03561	-2.53824	0.971594	1
388820	Mφ_Resident_LYVE1+	AL356094.2	-0.03571	-18.3827	0.971512	1
388821	Mφ_Resident_LYVE1+	AC010542.5	-0.03571	-18.4119	0.971512	1
388822	Mφ_Resident_LYVE1+	CEND1	-0.03571	-18.4867	0.971512	1
388823	Mφ_Resident_LYVE1+	INSYN1-AS1	-0.03571	-18.5745	0.971512	1
388824	Mφ_Resident_LYVE1+	MROH2A	-0.03571	-18.4233	0.971512	1
388825	Mφ_Resident_LYVE1+	IGKV1D-8	-0.03571	-18.8106	0.971512	1
388826	Mφ_Resident_LYVE1+	ADRA2C	-0.03571	-18.0791	0.971512	1
388827	Mφ_Resident_LYVE1+	AL391987.4	-0.03571	-18.132	0.971512	1
388828	Mφ_Resident_LYVE1+	AC007349.1	-0.03571	-18.2206	0.971512	1
388829	Mφ_Resident_LYVE1+	PRG4	-0.03571	-18.5883	0.971512	1
388830	Mφ_Resident_LYVE1+	DYNC1I1	-0.03581	0.150837	0.971434	1
388831	Mφ_Resident_LYVE1+	AL161449.2	-0.03582	-0.15252	0.971427	1
388832	Mφ_Resident_LYVE1+	AC093607.1	-0.03582	-0.02248	0.971426	1
388833	Mφ_Resident_LYVE1+	DACT3-AS1	-0.03585	-0.21116	0.971399	1
388834	Mφ_Resident_LYVE1+	NWD1	-0.03596	-0.08178	0.971318	1
388835	Mφ_Resident_LYVE1+	AP000721.2	-0.03598	-0.16633	0.971295	1
388836	Mφ_Resident_LYVE1+	RIPK4	-0.03608	-0.28211	0.971221	1
388837	Mφ_Resident_LYVE1+	AL353626.1	-0.03608	-0.36301	0.971216	1
388838	Mφ_Resident_LYVE1+	AC006013.1	-0.0361	-0.37797	0.971205	1
388839	Mφ_Resident_LYVE1+	TTC25	-0.03612	0.004291	0.971184	1
388840	Mφ_Resident_LYVE1+	LINC01242	-0.03613	0.034269	0.971175	1
388841	Mφ_Resident_LYVE1+	LINC02176	-0.03617	0.058793	0.971145	1
388842	Mφ_Resident_LYVE1+	GPAT2	-0.0362	-0.23807	0.971123	1
388843	Mφ_Resident_LYVE1+	AC124854.1	-0.03621	-0.61045	0.971117	1
388844	Mφ_Resident_LYVE1+	OR7C1	-0.0363	-0.35809	0.971041	1
388845	Mφ_Resident_LYVE1+	PIMREG	-0.03632	-0.19429	0.97103	1
388846	Mφ_Resident_LYVE1+	SMYD1	-0.03634	-1.16232	0.971009	1
388847	Mφ_Resident_LYVE1+	AC105094.2	-0.03638	0.177539	0.97098	1
388848	Mφ_Resident_LYVE1+	FNDC1	-0.03642	-0.85926	0.970944	1
388849	Mφ_Resident_LYVE1+	GLRA2	-0.03643	-1.06316	0.970939	1
388850	Mφ_Resident_LYVE1+	AL022323.3	-0.03644	-1.04875	0.970935	1
388851	Mφ_Resident_LYVE1+	AC055811.1	-0.03651	-0.3112	0.970876	1
388852	Mφ_Resident_LYVE1+	Z95114.1	-0.03653	-1.12373	0.970856	1
388853	Mφ_Resident_LYVE1+	LINC00433	-0.03654	-1.40715	0.970853	1
388854	Mφ_Resident_LYVE1+	AL449106.1	-0.03654	-2.11056	0.970848	1
388855	Mφ_Resident_LYVE1+	RIT2	-0.03663	-0.16962	0.970779	1
388856	Mφ_Resident_LYVE1+	TRBJ2-5	-0.03665	-18.5693	0.970762	1
388857	Mφ_Resident_LYVE1+	AC010536.1	-0.03665	-18.75	0.970762	1
388858	Mφ_Resident_LYVE1+	MAGEC3	-0.03665	-18.598	0.970762	1
388859	Mφ_Resident_LYVE1+	CYP4F11	-0.03665	-18.6615	0.970762	1
388860	Mφ_Resident_LYVE1+	AC079768.4	-0.03665	-18.9432	0.970762	1
388861	Mφ_Resident_LYVE1+	GABRA5	-0.03665	-18.7786	0.970762	1
388862	Mφ_Resident_LYVE1+	AL139275.2	-0.03665	-18.228	0.970762	1
388863	Mφ_Resident_LYVE1+	AC016383.2	-0.03665	-18.421	0.970762	1
388864	Mφ_Resident_LYVE1+	AL353152.1	-0.03665	-18.1381	0.970762	1
388865	Mφ_Resident_LYVE1+	TRBV10-1	-0.03665	-19.2749	0.970762	1
388866	Mφ_Resident_LYVE1+	AC135048.3	-0.03665	-18.5516	0.970762	1
388867	Mφ_Resident_LYVE1+	AL590399.3	-0.03665	-18.1875	0.970762	1
388868	Mφ_Resident_LYVE1+	ZSCAN22	-0.03673	-0.37986	0.970698	1
388869	Mφ_Resident_LYVE1+	AC245041.2	-0.03683	0.153647	0.970617	1
388870	Mφ_Resident_LYVE1+	ATP6V1G3	-0.03684	-0.55374	0.970613	1
388871	Mφ_Resident_LYVE1+	AC004817.5	-0.03694	-0.05543	0.970535	1
388872	Mφ_Resident_LYVE1+	AC068620.1	-0.03695	-0.57662	0.970523	1
388873	Mφ_Resident_LYVE1+	OPCML	-0.03697	-0.20713	0.970505	1
388874	Mφ_Resident_LYVE1+	CYP4A22-AS1	-0.03698	0.010872	0.970501	1
388875	Mφ_Resident_LYVE1+	AC074366.1	-0.037	-0.70467	0.970488	1
388876	Mφ_Resident_LYVE1+	GALNT16	-0.03712	-0.36607	0.970389	1
388877	Mφ_Resident_LYVE1+	AC006974.1	-0.03712	-0.36225	0.970388	1
388878	Mφ_Resident_LYVE1+	PTPRJ-AS1	-0.03717	-0.82911	0.970349	1
388879	Mφ_Resident_LYVE1+	TPH2	-0.03717	-0.89198	0.970348	1
388880	Mφ_Resident_LYVE1+	AL139020.1	-0.03721	-1.28648	0.970318	1
388881	Mφ_Resident_LYVE1+	KCND1	-0.03726	-0.52741	0.970281	1
388882	Mφ_Resident_LYVE1+	AC069431.1	-0.03732	-0.14846	0.970233	1
388883	Mφ_Resident_LYVE1+	AL354920.1	-0.03737	-0.14811	0.970191	1
388884	Mφ_Resident_LYVE1+	HIGD2B	-0.03737	-0.97188	0.970189	1
388885	Mφ_Resident_LYVE1+	SLC13A5	-0.03747	-0.95249	0.97011	1
388886	Mφ_Resident_LYVE1+	AC074183.1	-0.03748	-1.61008	0.970102	1
388887	Mφ_Resident_LYVE1+	LINC02471	-0.0375	-0.3271	0.970088	1
388888	Mφ_Resident_LYVE1+	ABCC9	-0.03756	-0.11469	0.97004	1
388889	Mφ_Resident_LYVE1+	AL031429.1	-0.03759	-18.3385	0.970013	1
388890	Mφ_Resident_LYVE1+	CD177	-0.03759	-18.9249	0.970013	1
388891	Mφ_Resident_LYVE1+	C4B	-0.03759	-18.9035	0.970013	1
388892	Mφ_Resident_LYVE1+	AC111000.4	-0.03759	-18.7208	0.970013	1
388893	Mφ_Resident_LYVE1+	AC087071.1	-0.03761	-0.25437	0.970002	1
388894	Mφ_Resident_LYVE1+	MMP11	-0.03762	-0.31579	0.96999	1
388895	Mφ_Resident_LYVE1+	LINC01508	-0.03762	-0.11254	0.969988	1
388896	Mφ_Resident_LYVE1+	AC090587.1	-0.0377	-0.16108	0.96993	1
388897	Mφ_Resident_LYVE1+	CNTNAP5	-0.03778	0.023934	0.969859	1
388898	Mφ_Resident_LYVE1+	CCL11	-0.03781	-0.10722	0.96984	1
388899	Mφ_Resident_LYVE1+	LINC02466	-0.03787	-0.45814	0.969788	1
388900	Mφ_Resident_LYVE1+	ASB16	-0.03788	-0.25159	0.969782	1
388901	Mφ_Resident_LYVE1+	CORIN	-0.03798	-0.01132	0.969703	1
388902	Mφ_Resident_LYVE1+	ADAMTS19	-0.03798	-0.59092	0.969703	1
388903	Mφ_Resident_LYVE1+	AC022239.1	-0.03817	-0.15232	0.969551	1
388904	Mφ_Resident_LYVE1+	ZNF132	-0.03817	-0.47467	0.969551	1
388905	Mφ_Resident_LYVE1+	KLHL10	-0.03822	-0.94246	0.969516	1
388906	Mφ_Resident_LYVE1+	AC093459.1	-0.03824	-0.20634	0.9695	1
388907	Mφ_Resident_LYVE1+	AL353604.1	-0.0383	-0.73443	0.969448	1
388908	Mφ_Resident_LYVE1+	MISP	-0.0383	-0.92168	0.969445	1
388909	Mφ_Resident_LYVE1+	AC011029.1	-0.03833	-1.74194	0.969425	1
388910	Mφ_Resident_LYVE1+	ORC6	-0.03834	0.078829	0.969417	1
388911	Mφ_Resident_LYVE1+	SPATA32	-0.0384	-0.15094	0.969371	1
388912	Mφ_Resident_LYVE1+	OGFRP1	-0.0384	-0.43151	0.969365	1
388913	Mφ_Resident_LYVE1+	AL359208.1	-0.03841	-0.97713	0.96936	1
388914	Mφ_Resident_LYVE1+	ITGB1BP2	-0.03842	-1.25452	0.969357	1
388915	Mφ_Resident_LYVE1+	ADAD1	-0.03842	-1.66519	0.96935	1
388916	Mφ_Resident_LYVE1+	MYOC	-0.03843	-2.09398	0.969348	1
388917	Mφ_Resident_LYVE1+	CERS3	-0.03846	-0.40488	0.969323	1
388918	Mφ_Resident_LYVE1+	FABP2	-0.03853	-18.2571	0.969264	1
388919	Mφ_Resident_LYVE1+	AC011389.1	-0.03853	-18.2284	0.969264	1
388920	Mφ_Resident_LYVE1+	AC004771.2	-0.03853	-18.2597	0.969264	1
388921	Mφ_Resident_LYVE1+	CIB4	-0.03853	-18.5577	0.969264	1
388922	Mφ_Resident_LYVE1+	ADAM33	-0.03853	-18.4699	0.969264	1
388923	Mφ_Resident_LYVE1+	AP003100.2	-0.03853	-18.5381	0.969264	1
388924	Mφ_Resident_LYVE1+	IGKV1-8	-0.03853	-19.3346	0.969264	1
388925	Mφ_Resident_LYVE1+	AC068308.1	-0.03853	-18.7359	0.969264	1
388926	Mφ_Resident_LYVE1+	GP1BB	-0.03853	-18.7106	0.969264	1
388927	Mφ_Resident_LYVE1+	IGFL2-AS1	-0.03853	-18.5548	0.969264	1
388928	Mφ_Resident_LYVE1+	ESRP2	-0.03853	-18.426	0.969264	1
388929	Mφ_Resident_LYVE1+	AC132938.6	-0.03858	-0.31474	0.969226	1
388930	Mφ_Resident_LYVE1+	AL133304.3	-0.03859	-0.26702	0.969214	1
388931	Mφ_Resident_LYVE1+	AC016493.1	-0.0386	-0.36904	0.969212	1
388932	Mφ_Resident_LYVE1+	SERPINI2	-0.03875	-0.05197	0.969091	1
388933	Mφ_Resident_LYVE1+	OR5V1	-0.03892	-0.56822	0.968951	1
388934	Mφ_Resident_LYVE1+	C3orf49	-0.03894	-0.73713	0.968937	1
388935	Mφ_Resident_LYVE1+	APLN	-0.03909	0.38047	0.968822	1
388936	Mφ_Resident_LYVE1+	KLB	-0.03911	-0.4698	0.968804	1
388937	Mφ_Resident_LYVE1+	AL136372.2	-0.03912	-0.47536	0.968798	1
388938	Mφ_Resident_LYVE1+	TXNDC8	-0.03913	-0.55693	0.968788	1
388939	Mφ_Resident_LYVE1+	AC131235.2	-0.03914	-0.69806	0.968782	1
388940	Mφ_Resident_LYVE1+	CNKSR3	-0.03914	0.297017	0.968782	1
388941	Mφ_Resident_LYVE1+	KLRF2	-0.03914	-0.74732	0.968776	1
388942	Mφ_Resident_LYVE1+	ZNF536	-0.03919	-0.08581	0.968738	1
388943	Mφ_Resident_LYVE1+	LINC00624	-0.0392	-0.15718	0.968732	1
388944	Mφ_Resident_LYVE1+	AC007342.5	-0.03922	-0.21928	0.968712	1
388945	Mφ_Resident_LYVE1+	MESP2	-0.03924	-0.69587	0.9687	1
388946	Mφ_Resident_LYVE1+	ANKK1	-0.03925	-1.05008	0.968692	1
388947	Mφ_Resident_LYVE1+	NARF-AS1	-0.03926	-1.13512	0.968685	1
388948	Mφ_Resident_LYVE1+	AL391117.1	-0.03934	-0.17423	0.968623	1
388949	Mφ_Resident_LYVE1+	AC116158.3	-0.03935	-0.40879	0.96861	1
388950	Mφ_Resident_LYVE1+	AC112482.2	-0.03936	-1.33942	0.968607	1
388951	Mφ_Resident_LYVE1+	AC022201.2	-0.03936	-1.29377	0.968606	1
388952	Mφ_Resident_LYVE1+	AC009623.1	-0.03937	-1.96394	0.968599	1
388953	Mφ_Resident_LYVE1+	VN1R1	-0.03947	-18.6896	0.968514	1
388954	Mφ_Resident_LYVE1+	AC245123.1	-0.03947	-18.8254	0.968514	1
388955	Mφ_Resident_LYVE1+	DLG3-AS1	-0.03947	-18.7981	0.968514	1
388956	Mφ_Resident_LYVE1+	B4GALNT4	-0.03947	-18.8242	0.968514	1
388957	Mφ_Resident_LYVE1+	PPEF2	-0.03951	-0.31442	0.968484	1
388958	Mφ_Resident_LYVE1+	AP000553.8	-0.03962	-0.2443	0.968399	1
388959	Mφ_Resident_LYVE1+	COL4A5	-0.03964	-0.71169	0.968383	1
388960	Mφ_Resident_LYVE1+	AMBP	-0.03967	-0.1148	0.968356	1
388961	Mφ_Resident_LYVE1+	LINC00609	-0.03976	-0.40445	0.968284	1
388962	Mφ_Resident_LYVE1+	AC024575.1	-0.03977	-0.3544	0.968277	1
388963	Mφ_Resident_LYVE1+	LINC01139	-0.03977	0.210561	0.968274	1
388964	Mφ_Resident_LYVE1+	AC027627.1	-0.03982	-0.30498	0.968236	1
388965	Mφ_Resident_LYVE1+	EGFL6	-0.03987	-0.58416	0.968198	1
388966	Mφ_Resident_LYVE1+	EVC	-0.03988	0.006709	0.968189	1
388967	Mφ_Resident_LYVE1+	LINC01695	-0.03992	-0.17169	0.968159	1
388968	Mφ_Resident_LYVE1+	CHGB	-0.04	-1.01059	0.968096	1
388969	Mφ_Resident_LYVE1+	MEIG1	-0.04	-0.17878	0.968093	1
388970	Mφ_Resident_LYVE1+	PDZD3	-0.04007	-0.6813	0.968039	1
388971	Mφ_Resident_LYVE1+	MPP2	-0.04009	-1.04462	0.968018	1
388972	Mφ_Resident_LYVE1+	ZBED9	-0.04013	-1.91643	0.967992	1
388973	Mφ_Resident_LYVE1+	RIMBP2	-0.04017	-0.30298	0.967959	1
388974	Mφ_Resident_LYVE1+	LINC00645	-0.04018	-0.68429	0.96795	1
388975	Mφ_Resident_LYVE1+	PTGFR	-0.04019	-1.07761	0.967942	1
388976	Mφ_Resident_LYVE1+	AL445648.1	-0.04019	-1.02106	0.967942	1
388977	Mφ_Resident_LYVE1+	AC022382.1	-0.0402	-1.24406	0.967935	1
388978	Mφ_Resident_LYVE1+	ALG1L	-0.04021	-1.79829	0.967929	1
388979	Mφ_Resident_LYVE1+	TTC6	-0.04029	-0.35334	0.967861	1
388980	Mφ_Resident_LYVE1+	TMEM61	-0.04029	-1.13037	0.96786	1
388981	Mφ_Resident_LYVE1+	LINC01144	-0.0403	-1.78552	0.967854	1
388982	Mφ_Resident_LYVE1+	WEE2	-0.04031	-2.49175	0.967848	1
388983	Mφ_Resident_LYVE1+	AC012560.1	-0.04041	-18.3914	0.967765	1
388984	Mφ_Resident_LYVE1+	AC092902.6	-0.04041	-18.6021	0.967765	1
388985	Mφ_Resident_LYVE1+	TFAP2A-AS1	-0.04041	-18.4646	0.967765	1
388986	Mφ_Resident_LYVE1+	AC138089.1	-0.04041	-18.6122	0.967765	1
388987	Mφ_Resident_LYVE1+	AC116345.4	-0.04041	-18.5115	0.967765	1
388988	Mφ_Resident_LYVE1+	IGLV4-69	-0.04041	-19.8901	0.967765	1
388989	Mφ_Resident_LYVE1+	AC127164.1	-0.04056	-0.35736	0.967646	1
388990	Mφ_Resident_LYVE1+	AC082651.1	-0.04057	-0.62198	0.967637	1
388991	Mφ_Resident_LYVE1+	AC099568.2	-0.04064	-0.24026	0.967585	1
388992	Mφ_Resident_LYVE1+	AC083864.5	-0.04074	-0.23312	0.967501	1
388993	Mφ_Resident_LYVE1+	AC004485.1	-0.04077	-0.34306	0.967479	1
388994	Mφ_Resident_LYVE1+	HOXD9	-0.04078	-0.40918	0.967469	1
388995	Mφ_Resident_LYVE1+	FOXD2	-0.04085	-0.8894	0.967419	1
388996	Mφ_Resident_LYVE1+	KCNH3	-0.041	0.180993	0.967299	1
388997	Mφ_Resident_LYVE1+	CD248	-0.041	-0.59697	0.967298	1
388998	Mφ_Resident_LYVE1+	CFAP73	-0.04102	-0.85062	0.967281	1
388999	Mφ_Resident_LYVE1+	WDR87	-0.04102	-0.7818	0.96728	1
389000	Mφ_Resident_LYVE1+	PRSS51	-0.04102	-0.87731	0.967279	1
389001	Mφ_Resident_LYVE1+	AP001207.3	-0.04104	-1.13272	0.967264	1
389002	Mφ_Resident_LYVE1+	GEMIN4	-0.04105	-0.06837	0.967259	1
389003	Mφ_Resident_LYVE1+	DHX58	-0.0411	0.052409	0.967217	1
389004	Mφ_Resident_LYVE1+	PLN	-0.04111	-0.11456	0.967205	1
389005	Mφ_Resident_LYVE1+	C1orf194	-0.04112	-0.89555	0.967199	1
389006	Mφ_Resident_LYVE1+	AC092567.1	-0.04114	-0.30883	0.967185	1
389007	Mφ_Resident_LYVE1+	AC079052.1	-0.04115	-1.84523	0.967176	1
389008	Mφ_Resident_LYVE1+	PPP2R3A	-0.04121	-0.0617	0.96713	1
389009	Mφ_Resident_LYVE1+	LINC00574	-0.04123	-0.2147	0.967114	1
389010	Mφ_Resident_LYVE1+	CYP2J2	-0.04123	-0.85123	0.967113	1
389011	Mφ_Resident_LYVE1+	UGT2B17	-0.04124	-1.86395	0.967105	1
389012	Mφ_Resident_LYVE1+	AC067930.1	-0.04124	0.226711	0.967104	1
389013	Mφ_Resident_LYVE1+	AC006504.2	-0.04124	-1.95538	0.967103	1
389014	Mφ_Resident_LYVE1+	AC104113.1	-0.04125	-2.09237	0.9671	1
389015	Mφ_Resident_LYVE1+	DBH	-0.04125	-1.98431	0.9671	1
389016	Mφ_Resident_LYVE1+	FAM171A2	-0.04125	-2.49696	0.967098	1
389017	Mφ_Resident_LYVE1+	GAGE10	-0.04135	-18.7111	0.967016	1
389018	Mφ_Resident_LYVE1+	AC024933.1	-0.04135	-18.6498	0.967016	1
389019	Mφ_Resident_LYVE1+	AL160191.1	-0.04135	-18.7619	0.967016	1
389020	Mφ_Resident_LYVE1+	AP003068.1	-0.04135	-18.754	0.967016	1
389021	Mφ_Resident_LYVE1+	AC008250.1	-0.04135	-18.7825	0.967016	1
389022	Mφ_Resident_LYVE1+	LINC02198	-0.04135	-18.5474	0.967016	1
389023	Mφ_Resident_LYVE1+	AC069307.1	-0.04135	-18.6658	0.967016	1
389024	Mφ_Resident_LYVE1+	LRRC17	-0.04153	-0.53931	0.966873	1
389025	Mφ_Resident_LYVE1+	MYEOV	-0.04158	-0.18412	0.966837	1
389026	Mφ_Resident_LYVE1+	B4GALT4-AS1	-0.04167	-0.14106	0.966759	1
389027	Mφ_Resident_LYVE1+	RBM26-AS1	-0.04168	-0.26937	0.966753	1
389028	Mφ_Resident_LYVE1+	EPHA3	-0.04168	-0.07244	0.966751	1
389029	Mφ_Resident_LYVE1+	LINC01535	-0.0417	-0.3728	0.966738	1
389030	Mφ_Resident_LYVE1+	CRTAC1	-0.04173	-0.35988	0.966716	1
389031	Mφ_Resident_LYVE1+	VEGFC	-0.04179	-1.11263	0.966664	1
389032	Mφ_Resident_LYVE1+	DIPK1B	-0.04184	-0.67921	0.966627	1
389033	Mφ_Resident_LYVE1+	ZBTB20-AS3	-0.04185	-1.28211	0.966621	1
389034	Mφ_Resident_LYVE1+	AL356488.2	-0.04191	-0.48092	0.966568	1
389035	Mφ_Resident_LYVE1+	RBPMS-AS1	-0.04192	-0.07884	0.966566	1
389036	Mφ_Resident_LYVE1+	DGCR6	-0.04193	-0.3086	0.966558	1
389037	Mφ_Resident_LYVE1+	TTBK1	-0.04196	-0.84915	0.966531	1
389038	Mφ_Resident_LYVE1+	SLC22A3	-0.04196	-0.7614	0.966531	1
389039	Mφ_Resident_LYVE1+	HOXA1	-0.04203	-0.53288	0.966473	1
389040	Mφ_Resident_LYVE1+	CLEC18C	-0.04206	-0.83514	0.966453	1
389041	Mφ_Resident_LYVE1+	SLC45A3	-0.04206	-0.6327	0.966448	1
389042	Mφ_Resident_LYVE1+	CRPPA-AS1	-0.04207	-1.08818	0.966443	1
389043	Mφ_Resident_LYVE1+	ELOVL2	-0.04207	-1.18112	0.966442	1
389044	Mφ_Resident_LYVE1+	AC096570.1	-0.04212	-0.23064	0.966405	1
389045	Mφ_Resident_LYVE1+	TRIM15	-0.04217	-0.96235	0.966362	1
389046	Mφ_Resident_LYVE1+	AL031123.4	-0.04217	-1.0016	0.966362	1
389047	Mφ_Resident_LYVE1+	AC010136.1	-0.04217	-1.17815	0.966362	1
389048	Mφ_Resident_LYVE1+	LINC02119	-0.04217	-1.23812	0.966361	1
389049	Mφ_Resident_LYVE1+	LINC02033	-0.04217	-1.32985	0.96636	1
389050	Mφ_Resident_LYVE1+	AC005616.1	-0.04218	-1.38402	0.966358	1
389051	Mφ_Resident_LYVE1+	AC104655.1	-0.04218	-1.7345	0.966354	1
389052	Mφ_Resident_LYVE1+	IGKV1-16	-0.04218	-2.4204	0.966353	1
389053	Mφ_Resident_LYVE1+	LINC01951	-0.04218	-1.91176	0.966352	1
389054	Mφ_Resident_LYVE1+	AC080079.2	-0.04219	-2.15845	0.96635	1
389055	Mφ_Resident_LYVE1+	PRRX2	-0.0422	-0.44907	0.966337	1
389056	Mφ_Resident_LYVE1+	LINP1	-0.04229	-18.7037	0.966267	1
389057	Mφ_Resident_LYVE1+	LINC01886	-0.04229	-18.6797	0.966267	1
389058	Mφ_Resident_LYVE1+	AC112487.1	-0.04229	-18.6151	0.966267	1
389059	Mφ_Resident_LYVE1+	KISS1	-0.04229	-18.8265	0.966267	1
389060	Mφ_Resident_LYVE1+	AC017000.1	-0.04229	-18.7625	0.966267	1
389061	Mφ_Resident_LYVE1+	KLHL31	-0.04229	-18.7977	0.966267	1
389062	Mφ_Resident_LYVE1+	PPEF1	-0.04236	-0.18308	0.966211	1
389063	Mφ_Resident_LYVE1+	PNMA6A	-0.04248	0.01311	0.966113	1
389064	Mφ_Resident_LYVE1+	AC004596.1	-0.04264	-0.08675	0.965986	1
389065	Mφ_Resident_LYVE1+	GLT8D2	-0.04281	0.116749	0.965851	1
389066	Mφ_Resident_LYVE1+	SLC22A24	-0.04289	-0.71767	0.96579	1
389067	Mφ_Resident_LYVE1+	AC023154.1	-0.04289	-0.68592	0.965789	1
389068	Mφ_Resident_LYVE1+	C19orf44	-0.04289	-0.30303	0.965786	1
389069	Mφ_Resident_LYVE1+	UPK1A	-0.0429	-0.79464	0.965783	1
389070	Mφ_Resident_LYVE1+	HAGLR	-0.04298	-0.52899	0.965714	1
389071	Mφ_Resident_LYVE1+	Z98752.4	-0.043	-1.02006	0.965698	1
389072	Mφ_Resident_LYVE1+	AL583722.2	-0.04301	-1.13043	0.965693	1
389073	Mφ_Resident_LYVE1+	SATB2-AS1	-0.04301	-1.15065	0.965692	1
389074	Mφ_Resident_LYVE1+	PHKA1-AS1	-0.04311	-0.62871	0.965616	1
389075	Mφ_Resident_LYVE1+	LINC00113	-0.04311	-1.09441	0.965614	1
389076	Mφ_Resident_LYVE1+	LINC01035	-0.04311	-1.09192	0.965613	1
389077	Mφ_Resident_LYVE1+	AC005358.1	-0.04311	-1.08264	0.965613	1
389078	Mφ_Resident_LYVE1+	AC009411.2	-0.04311	-1.37055	0.96561	1
389079	Mφ_Resident_LYVE1+	AC022034.3	-0.04312	-1.67665	0.965606	1
389080	Mφ_Resident_LYVE1+	AC021744.1	-0.04313	-2.54606	0.9656	1
389081	Mφ_Resident_LYVE1+	OCM	-0.04313	-0.46638	0.965597	1
389082	Mφ_Resident_LYVE1+	RAB25	-0.04313	-0.26225	0.965595	1
389083	Mφ_Resident_LYVE1+	IZUMO2	-0.04323	-18.5833	0.965517	1
389084	Mφ_Resident_LYVE1+	AHSP	-0.04323	-19.085	0.965517	1
389085	Mφ_Resident_LYVE1+	EPB42	-0.04323	-18.9087	0.965517	1
389086	Mφ_Resident_LYVE1+	AC098851.1	-0.04323	-18.7756	0.965517	1
389087	Mφ_Resident_LYVE1+	TRBV11-1	-0.04323	-19.887	0.965517	1
389088	Mφ_Resident_LYVE1+	AC015909.1	-0.04323	-18.5517	0.965517	1
389089	Mφ_Resident_LYVE1+	AC022540.1	-0.04323	-0.29957	0.965516	1
389090	Mφ_Resident_LYVE1+	SEMA3D	-0.04328	-0.4515	0.965481	1
389091	Mφ_Resident_LYVE1+	LINC01980	-0.04332	-0.43058	0.965444	1
389092	Mφ_Resident_LYVE1+	TYRO3	-0.04333	-0.0789	0.965436	1
389093	Mφ_Resident_LYVE1+	TGM1	-0.04342	-0.5731	0.965366	1
389094	Mφ_Resident_LYVE1+	AL158011.1	-0.04352	-0.47833	0.965291	1
389095	Mφ_Resident_LYVE1+	DGKI	-0.04354	0.074605	0.965267	1
389096	Mφ_Resident_LYVE1+	LINC02026	-0.04357	-0.25648	0.965248	1
389097	Mφ_Resident_LYVE1+	CLDN14	-0.04359	-0.01791	0.965235	1
389098	Mφ_Resident_LYVE1+	AC005091.1	-0.04359	-0.32057	0.965234	1
389099	Mφ_Resident_LYVE1+	PCSK2	-0.0436	-0.41575	0.965225	1
389100	Mφ_Resident_LYVE1+	LINC00879	-0.04366	-0.01179	0.965176	1
389101	Mφ_Resident_LYVE1+	AC093843.1	-0.04369	-0.21731	0.965155	1
389102	Mφ_Resident_LYVE1+	PROM1	-0.04369	0.029037	0.965152	1
389103	Mφ_Resident_LYVE1+	AL158071.4	-0.04372	-0.20055	0.96513	1
389104	Mφ_Resident_LYVE1+	AL022318.5	-0.04381	-0.46228	0.965054	1
389105	Mφ_Resident_LYVE1+	AC025180.1	-0.04385	-0.24691	0.965024	1
389106	Mφ_Resident_LYVE1+	C1orf146	-0.04385	-1.02002	0.965023	1
389107	Mφ_Resident_LYVE1+	LINC02036	-0.04386	-1.23951	0.965014	1
389108	Mφ_Resident_LYVE1+	AFDN-DT	-0.04394	-0.49307	0.964951	1
389109	Mφ_Resident_LYVE1+	LINC01789	-0.04405	-0.59145	0.964868	1
389110	Mφ_Resident_LYVE1+	AL021328.1	-0.04405	-1.29334	0.964864	1
389111	Mφ_Resident_LYVE1+	HOXC-AS1	-0.04406	-1.65817	0.964859	1
389112	Mφ_Resident_LYVE1+	AC090987.1	-0.04406	-1.6703	0.964857	1
389113	Mφ_Resident_LYVE1+	AC005586.2	-0.04417	-18.7282	0.964768	1
389114	Mφ_Resident_LYVE1+	AC016576.1	-0.04417	-18.83	0.964768	1
389115	Mφ_Resident_LYVE1+	OR2T11	-0.04417	-19.0118	0.964768	1
389116	Mφ_Resident_LYVE1+	TRAJ43	-0.04417	-19.1457	0.964768	1
389117	Mφ_Resident_LYVE1+	EPN3	-0.04417	-18.6727	0.964768	1
389118	Mφ_Resident_LYVE1+	OVOL1-AS1	-0.04417	-18.7727	0.964768	1
389119	Mφ_Resident_LYVE1+	AC068985.1	-0.04417	-18.8398	0.964768	1
389120	Mφ_Resident_LYVE1+	LINC02228	-0.04419	-0.52052	0.964755	1
389121	Mφ_Resident_LYVE1+	LINC00334	-0.0442	-0.6499	0.964747	1
389122	Mφ_Resident_LYVE1+	ATP1A4	-0.04426	-0.14605	0.9647	1
389123	Mφ_Resident_LYVE1+	AP001412.1	-0.04428	-0.30474	0.964678	1
389124	Mφ_Resident_LYVE1+	SPTB	-0.04429	-0.28775	0.964675	1
389125	Mφ_Resident_LYVE1+	AC093898.1	-0.04435	-0.79226	0.964626	1
389126	Mφ_Resident_LYVE1+	PLS3	-0.04436	0.175271	0.964613	1
389127	Mφ_Resident_LYVE1+	AC104781.2	-0.04442	0.122646	0.964567	1
389128	Mφ_Resident_LYVE1+	NOP9	-0.04445	-0.02587	0.964548	1
389129	Mφ_Resident_LYVE1+	C1orf198	-0.04445	-0.06809	0.964547	1
389130	Mφ_Resident_LYVE1+	AL137802.2	-0.04456	-0.18579	0.964455	1
389131	Mφ_Resident_LYVE1+	AC112719.2	-0.04459	-0.23888	0.964435	1
389132	Mφ_Resident_LYVE1+	AL049796.1	-0.04459	-0.77636	0.964435	1
389133	Mφ_Resident_LYVE1+	LINC01140	-0.04471	-1.12092	0.96434	1
389134	Mφ_Resident_LYVE1+	SYCP1	-0.04474	-0.39974	0.964313	1
389135	Mφ_Resident_LYVE1+	AC121761.1	-0.04475	-0.42248	0.96431	1
389136	Mφ_Resident_LYVE1+	AL049870.3	-0.04475	-0.18479	0.964308	1
389137	Mφ_Resident_LYVE1+	AC073091.3	-0.04476	-0.31122	0.964302	1
389138	Mφ_Resident_LYVE1+	LINC00870	-0.04477	-0.79789	0.96429	1
389139	Mφ_Resident_LYVE1+	AC015853.3	-0.04486	0.064482	0.964222	1
389140	Mφ_Resident_LYVE1+	THBS2	-0.04487	-0.70235	0.96421	1
389141	Mφ_Resident_LYVE1+	LRRC34	-0.04488	0.232649	0.964207	1
389142	Mφ_Resident_LYVE1+	AP003306.1	-0.0449	-1.39964	0.964189	1
389143	Mφ_Resident_LYVE1+	AL603783.1	-0.0449	0.023677	0.964186	1
389144	Mφ_Resident_LYVE1+	AC105230.1	-0.04499	-1.42515	0.964111	1
389145	Mφ_Resident_LYVE1+	IGHV4-4	-0.045	-2.21278	0.964107	1
389146	Mφ_Resident_LYVE1+	AL391152.1	-0.045	-1.91394	0.964105	1
389147	Mφ_Resident_LYVE1+	AC084375.1	-0.045	-1.964	0.964104	1
389148	Mφ_Resident_LYVE1+	ANTXRL	-0.045	-1.95725	0.964104	1
389149	Mφ_Resident_LYVE1+	ZBBX	-0.04511	-18.796	0.964019	1
389150	Mφ_Resident_LYVE1+	WWTR1-AS1	-0.04511	-18.7802	0.964019	1
389151	Mφ_Resident_LYVE1+	AL139398.1	-0.04511	-18.9581	0.964019	1
389152	Mφ_Resident_LYVE1+	APOB	-0.04511	-18.6481	0.964019	1
389153	Mφ_Resident_LYVE1+	AC098969.2	-0.04519	-0.37601	0.963958	1
389154	Mφ_Resident_LYVE1+	LARS2-AS1	-0.04546	-0.37841	0.963738	1
389155	Mφ_Resident_LYVE1+	CLDN19	-0.04559	-0.53999	0.963634	1
389156	Mφ_Resident_LYVE1+	AC107068.1	-0.04561	-0.73681	0.963622	1
389157	Mφ_Resident_LYVE1+	KPNA7	-0.04561	-0.6695	0.96362	1
389158	Mφ_Resident_LYVE1+	DUSP19	-0.04569	-0.30313	0.963559	1
389159	Mφ_Resident_LYVE1+	EDNRB-AS1	-0.0457	-0.26288	0.963546	1
389160	Mφ_Resident_LYVE1+	AC107208.1	-0.0458	-0.4307	0.963469	1
389161	Mφ_Resident_LYVE1+	HBG1	-0.04593	-0.82064	0.963368	1
389162	Mφ_Resident_LYVE1+	AL121845.4	-0.04593	-1.40237	0.963365	1
389163	Mφ_Resident_LYVE1+	NBAT1	-0.04593	-1.30041	0.963365	1
389164	Mφ_Resident_LYVE1+	LINC02574	-0.04593	-1.37674	0.963364	1
389165	Mφ_Resident_LYVE1+	AC103843.1	-0.04594	-2.04791	0.963354	1
389166	Mφ_Resident_LYVE1+	AC129492.1	-0.04595	-2.04332	0.963353	1
389167	Mφ_Resident_LYVE1+	TMPRSS11E	-0.04595	-2.29934	0.963352	1
389168	Mφ_Resident_LYVE1+	ERICH2	-0.04595	-2.52644	0.963351	1
389169	Mφ_Resident_LYVE1+	PSD2	-0.04605	-18.8169	0.96327	1
389170	Mφ_Resident_LYVE1+	LINC01739	-0.04605	-18.6827	0.96327	1
389171	Mφ_Resident_LYVE1+	AC079380.1	-0.04605	-18.7994	0.96327	1
389172	Mφ_Resident_LYVE1+	LINC02536	-0.04605	-19.1261	0.96327	1
389173	Mφ_Resident_LYVE1+	LINC01141	-0.04605	-18.7452	0.96327	1
389174	Mφ_Resident_LYVE1+	AL023754.1	-0.04605	-18.6463	0.96327	1
389175	Mφ_Resident_LYVE1+	AC100812.1	-0.04608	-0.29308	0.963243	1
389176	Mφ_Resident_LYVE1+	ZNF426-DT	-0.0462	-0.75285	0.963147	1
389177	Mφ_Resident_LYVE1+	AC105052.5	-0.04622	-0.03868	0.963134	1
389178	Mφ_Resident_LYVE1+	LINC00535	-0.04626	-0.2055	0.963103	1
389179	Mφ_Resident_LYVE1+	PIK3C2G	-0.04639	-0.01905	0.962998	1
389180	Mφ_Resident_LYVE1+	TTPA	-0.04648	-0.12671	0.962926	1
389181	Mφ_Resident_LYVE1+	LEMD1	-0.04649	-0.04974	0.96292	1
389182	Mφ_Resident_LYVE1+	CCDC113	-0.0465	0.040171	0.96291	1
389183	Mφ_Resident_LYVE1+	PIH1D2	-0.04653	-0.5703	0.962891	1
389184	Mφ_Resident_LYVE1+	MIR3659HG	-0.04655	-0.7026	0.962873	1
389185	Mφ_Resident_LYVE1+	AC010148.1	-0.04657	-0.92641	0.962859	1
389186	Mφ_Resident_LYVE1+	EPHX3	-0.04662	-0.08508	0.962816	1
389187	Mφ_Resident_LYVE1+	AL391840.1	-0.04662	-0.40896	0.962815	1
389188	Mφ_Resident_LYVE1+	CCDC158	-0.04663	-0.55326	0.962805	1
389189	Mφ_Resident_LYVE1+	TMEM132A	-0.04663	-0.56817	0.962804	1
389190	Mφ_Resident_LYVE1+	LINC02030	-0.04664	-0.6369	0.962799	1
389191	Mφ_Resident_LYVE1+	SHC4	-0.04672	-0.18904	0.962736	1
389192	Mφ_Resident_LYVE1+	FNDC11	-0.04676	-0.83075	0.962701	1
389193	Mφ_Resident_LYVE1+	SERF1A	-0.04679	-1.63226	0.96268	1
389194	Mφ_Resident_LYVE1+	TAF1A-AS1	-0.0468	-0.09268	0.96267	1
389195	Mφ_Resident_LYVE1+	AC110296.1	-0.04687	-1.5684	0.962613	1
389196	Mφ_Resident_LYVE1+	ELN-AS1	-0.04689	-2.02803	0.962604	1
389197	Mφ_Resident_LYVE1+	AC109460.4	-0.04689	-2.93326	0.962601	1
389198	Mφ_Resident_LYVE1+	AKR1B10	-0.04699	-18.9761	0.962521	1
389199	Mφ_Resident_LYVE1+	AL355334.2	-0.04699	-18.6532	0.962521	1
389200	Mφ_Resident_LYVE1+	UGT2A1	-0.04699	-18.7184	0.962521	1
389201	Mφ_Resident_LYVE1+	AL158167.1	-0.04699	-18.9278	0.962521	1
389202	Mφ_Resident_LYVE1+	REM2	-0.04704	-0.63857	0.962485	1
389203	Mφ_Resident_LYVE1+	OPRD1	-0.04705	-0.42747	0.962471	1
389204	Mφ_Resident_LYVE1+	TRIM7	-0.04717	-0.00529	0.962377	1
389205	Mφ_Resident_LYVE1+	ABCA12	-0.04719	-0.03647	0.962365	1
389206	Mφ_Resident_LYVE1+	AL583829.1	-0.04726	-0.52977	0.962308	1
389207	Mφ_Resident_LYVE1+	AL035106.1	-0.04726	-0.55305	0.962307	1
389208	Mφ_Resident_LYVE1+	LINC01019	-0.04726	-0.3936	0.962307	1
389209	Mφ_Resident_LYVE1+	AL445242.1	-0.04732	-0.11001	0.962261	1
389210	Mφ_Resident_LYVE1+	ADAMTS1	-0.04734	-0.21864	0.962245	1
389211	Mφ_Resident_LYVE1+	AC092295.1	-0.04735	-0.5162	0.962232	1
389212	Mφ_Resident_LYVE1+	LCN12	-0.04737	-0.50274	0.962222	1
389213	Mφ_Resident_LYVE1+	MTRNR2L11	-0.04737	-0.59018	0.962216	1
389214	Mφ_Resident_LYVE1+	ABI3BP	-0.04739	-0.03029	0.962203	1
389215	Mφ_Resident_LYVE1+	NMU	-0.04746	-0.39955	0.96215	1
389216	Mφ_Resident_LYVE1+	KCNC2	-0.04757	-0.49677	0.962058	1
389217	Mφ_Resident_LYVE1+	RTEL1	-0.04757	0.07822	0.962056	1
389218	Mφ_Resident_LYVE1+	PTGER1	-0.04758	-0.74053	0.962051	1
389219	Mφ_Resident_LYVE1+	AC115100.1	-0.04759	-0.80285	0.962045	1
389220	Mφ_Resident_LYVE1+	AL445253.1	-0.04762	-1.32231	0.962017	1
389221	Mφ_Resident_LYVE1+	AC020978.5	-0.04763	-1.41793	0.962012	1
389222	Mφ_Resident_LYVE1+	AF131216.4	-0.04768	-0.22732	0.961974	1
389223	Mφ_Resident_LYVE1+	C1QTNF4	-0.04769	-0.70001	0.96196	1
389224	Mφ_Resident_LYVE1+	LINC01643	-0.0477	-0.18749	0.961959	1
389225	Mφ_Resident_LYVE1+	AC117503.5	-0.0477	-1.02739	0.961954	1
389226	Mφ_Resident_LYVE1+	KRTAP12-3	-0.04781	-1.13053	0.96187	1
389227	Mφ_Resident_LYVE1+	LINC00927	-0.04781	-1.40119	0.961867	1
389228	Mφ_Resident_LYVE1+	HBM	-0.04781	-1.5371	0.961865	1
389229	Mφ_Resident_LYVE1+	R3HDML	-0.04782	-1.62514	0.961861	1
389230	Mφ_Resident_LYVE1+	C20orf144	-0.04782	-1.78865	0.961861	1
389231	Mφ_Resident_LYVE1+	AC126182.3	-0.04783	-2.51133	0.961854	1
389232	Mφ_Resident_LYVE1+	C15orf62	-0.04783	-2.54405	0.961853	1
389233	Mφ_Resident_LYVE1+	MRGPRF	-0.04783	-2.73621	0.961853	1
389234	Mφ_Resident_LYVE1+	OR2T10	-0.04793	-18.8295	0.961772	1
389235	Mφ_Resident_LYVE1+	IGKV2-29	-0.04793	-19.6077	0.961772	1
389236	Mφ_Resident_LYVE1+	CASC17	-0.04793	-19.0025	0.961772	1
389237	Mφ_Resident_LYVE1+	LINC00384	-0.04793	-19.166	0.961772	1
389238	Mφ_Resident_LYVE1+	LINC02174	-0.04793	-18.9346	0.961772	1
389239	Mφ_Resident_LYVE1+	AC100801.1	-0.04793	-18.8484	0.961772	1
389240	Mφ_Resident_LYVE1+	AL132656.2	-0.04793	-18.9125	0.961772	1
389241	Mφ_Resident_LYVE1+	CYGB	-0.04794	-0.30538	0.961767	1
389242	Mφ_Resident_LYVE1+	NGEF	-0.04799	-0.17129	0.961721	1
389243	Mφ_Resident_LYVE1+	LINC02795	-0.04831	-0.56703	0.961473	1
389244	Mφ_Resident_LYVE1+	NRK	-0.04839	-0.47409	0.961403	1
389245	Mφ_Resident_LYVE1+	AC004231.1	-0.04847	-1.12965	0.961344	1
389246	Mφ_Resident_LYVE1+	CCDC187	-0.04852	-0.73482	0.961298	1
389247	Mφ_Resident_LYVE1+	HRCT1	-0.04864	-0.62668	0.961204	1
389248	Mφ_Resident_LYVE1+	AC009133.4	-0.04867	-1.78346	0.961185	1
389249	Mφ_Resident_LYVE1+	C5orf38	-0.04875	-1.19913	0.961119	1
389250	Mφ_Resident_LYVE1+	SCN10A	-0.04875	-1.3327	0.961118	1
389251	Mφ_Resident_LYVE1+	TRAV34	-0.04887	-19.4945	0.961023	1
389252	Mφ_Resident_LYVE1+	SOWAHB	-0.04887	-19.0088	0.961023	1
389253	Mφ_Resident_LYVE1+	AC022211.2	-0.04894	-0.73083	0.960968	1
389254	Mφ_Resident_LYVE1+	LINC01635	-0.04897	-0.61845	0.960946	1
389255	Mφ_Resident_LYVE1+	MFSD5	-0.04905	-0.01984	0.960881	1
389256	Mφ_Resident_LYVE1+	FGF14	-0.04912	-0.28167	0.960827	1
389257	Mφ_Resident_LYVE1+	LINC02413	-0.04919	-0.25542	0.960769	1
389258	Mφ_Resident_LYVE1+	GOLGA6L9	-0.04924	-0.16982	0.960731	1
389259	Mφ_Resident_LYVE1+	AC093330.1	-0.04929	-0.84273	0.960687	1
389260	Mφ_Resident_LYVE1+	LINC00653	-0.04933	-0.29755	0.96066	1
389261	Mφ_Resident_LYVE1+	USH2A	-0.04935	-0.11674	0.960643	1
389262	Mφ_Resident_LYVE1+	MBNL1-AS1	-0.0494	-0.09663	0.9606	1
389263	Mφ_Resident_LYVE1+	AL139288.1	-0.04946	-0.82284	0.960549	1
389264	Mφ_Resident_LYVE1+	PIGR	-0.04952	0.001059	0.960508	1
389265	Mφ_Resident_LYVE1+	EXTL3-AS1	-0.04957	-0.60664	0.960467	1
389266	Mφ_Resident_LYVE1+	SYT15	-0.04958	-1.00732	0.960456	1
389267	Mφ_Resident_LYVE1+	LURAP1L-AS1	-0.0496	-1.52595	0.960441	1
389268	Mφ_Resident_LYVE1+	AL390800.1	-0.0496	-1.60704	0.96044	1
389269	Mφ_Resident_LYVE1+	LINC02390	-0.04961	-1.70993	0.960436	1
389270	Mφ_Resident_LYVE1+	ALDH1B1	-0.04964	0.202715	0.960412	1
389271	Mφ_Resident_LYVE1+	LINC02343	-0.04964	-0.36725	0.960412	1
389272	Mφ_Resident_LYVE1+	AC073174.1	-0.04969	-0.74449	0.960373	1
389273	Mφ_Resident_LYVE1+	AC005220.1	-0.04969	-1.01856	0.960371	1
389274	Mφ_Resident_LYVE1+	AC073311.1	-0.04969	-1.23841	0.960371	1
389275	Mφ_Resident_LYVE1+	AL162717.1	-0.0497	-1.73552	0.960365	1
389276	Mφ_Resident_LYVE1+	BX322562.1	-0.0497	-2.17214	0.960359	1
389277	Mφ_Resident_LYVE1+	C11orf86	-0.04981	-18.7301	0.960274	1
389278	Mφ_Resident_LYVE1+	SLC34A2	-0.04981	-19.0917	0.960274	1
389279	Mφ_Resident_LYVE1+	TRBV7-5	-0.04981	-19.6851	0.960274	1
389280	Mφ_Resident_LYVE1+	AC005009.2	-0.04981	-19.0215	0.960274	1
389281	Mφ_Resident_LYVE1+	C9orf129	-0.04981	-18.9602	0.960274	1
389282	Mφ_Resident_LYVE1+	AC034111.2	-0.05002	-0.29755	0.960106	1
389283	Mφ_Resident_LYVE1+	OVOL1	-0.05008	0.179476	0.960057	1
389284	Mφ_Resident_LYVE1+	CDC37L1-DT	-0.05009	-0.05323	0.960048	1
389285	Mφ_Resident_LYVE1+	TNNC1	-0.05012	-0.22873	0.96003	1
389286	Mφ_Resident_LYVE1+	PTPRN2	-0.05015	-0.02283	0.960002	1
389287	Mφ_Resident_LYVE1+	HMGCS2	-0.05015	-0.38182	0.96	1
389288	Mφ_Resident_LYVE1+	NUTM2G	-0.05019	-0.55915	0.959974	1
389289	Mφ_Resident_LYVE1+	COL7A1	-0.05026	-0.09952	0.959912	1
389290	Mφ_Resident_LYVE1+	MAL2	-0.05028	-0.45136	0.959897	1
389291	Mφ_Resident_LYVE1+	NODAL	-0.0503	-0.66588	0.959881	1
389292	Mφ_Resident_LYVE1+	LINC00635	-0.05042	-0.94122	0.959787	1
389293	Mφ_Resident_LYVE1+	P4HA2	-0.05052	0.040808	0.959712	1
389294	Mφ_Resident_LYVE1+	EEF1A2	-0.05053	-1.27326	0.959701	1
389295	Mφ_Resident_LYVE1+	AL449214.1	-0.05054	-1.43845	0.959692	1
389296	Mφ_Resident_LYVE1+	AC093765.3	-0.05064	-1.8184	0.959614	1
389297	Mφ_Resident_LYVE1+	LINC02231	-0.05064	-1.86569	0.959613	1
389298	Mφ_Resident_LYVE1+	DNASE1L2	-0.05065	-2.777	0.959608	1
389299	Mφ_Resident_LYVE1+	ADCY9	-0.05067	-0.08167	0.959588	1
389300	Mφ_Resident_LYVE1+	TRDD3	-0.05075	-19.389	0.959525	1
389301	Mφ_Resident_LYVE1+	TM4SF1-AS1	-0.05075	-18.9129	0.959525	1
389302	Mφ_Resident_LYVE1+	TRDJ3	-0.05075	-19.3723	0.959525	1
389303	Mφ_Resident_LYVE1+	AC009163.7	-0.05076	-0.53918	0.959519	1
389304	Mφ_Resident_LYVE1+	SLC4A1	-0.05081	-0.32694	0.959477	1
389305	Mφ_Resident_LYVE1+	BICDL2	-0.05087	-0.49922	0.959429	1
389306	Mφ_Resident_LYVE1+	GPT2	-0.05098	-0.01987	0.959341	1
389307	Mφ_Resident_LYVE1+	SRD5A3-AS1	-0.051	-0.08461	0.959329	1
389308	Mφ_Resident_LYVE1+	SEC14L5	-0.05101	-0.28696	0.959321	1
389309	Mφ_Resident_LYVE1+	AL031846.2	-0.0511	0.045675	0.959243	1
389310	Mφ_Resident_LYVE1+	AC113386.1	-0.05122	-0.40479	0.95915	1
389311	Mφ_Resident_LYVE1+	AC011997.2	-0.05126	-0.90266	0.959117	1
389312	Mφ_Resident_LYVE1+	AC117503.1	-0.05129	-1.12837	0.959098	1
389313	Mφ_Resident_LYVE1+	LYG1	-0.05137	0.177046	0.959032	1
389314	Mφ_Resident_LYVE1+	AC002377.1	-0.05142	-0.35887	0.958995	1
389315	Mφ_Resident_LYVE1+	AC005920.1	-0.05142	-0.17723	0.958992	1
389316	Mφ_Resident_LYVE1+	SLC1A2	-0.05143	-0.07557	0.958985	1
389317	Mφ_Resident_LYVE1+	HEY2	-0.05143	-0.27864	0.958979	1
389318	Mφ_Resident_LYVE1+	AC011247.1	-0.05146	-0.989	0.958958	1
389319	Mφ_Resident_LYVE1+	CPA2	-0.05146	-1.1639	0.958955	1
389320	Mφ_Resident_LYVE1+	DLG1-AS1	-0.05147	-1.25178	0.958952	1
389321	Mφ_Resident_LYVE1+	METTL18	-0.05147	-0.17704	0.958948	1
389322	Mφ_Resident_LYVE1+	AC011451.1	-0.05149	-0.49962	0.958937	1
389323	Mφ_Resident_LYVE1+	AC092933.2	-0.0515	-2.28151	0.958931	1
389324	Mφ_Resident_LYVE1+	GFRA3	-0.05156	-0.98773	0.958876	1
389325	Mφ_Resident_LYVE1+	CYP3A7	-0.05157	-1.60073	0.958868	1
389326	Mφ_Resident_LYVE1+	GHRHR	-0.05158	-2.24061	0.958861	1
389327	Mφ_Resident_LYVE1+	PIANP	-0.05169	-19.1381	0.958776	1
389328	Mφ_Resident_LYVE1+	ANKRD40CL	-0.05169	-18.9288	0.958776	1
389329	Mφ_Resident_LYVE1+	SLC14A2	-0.05174	-0.21633	0.958734	1
389330	Mφ_Resident_LYVE1+	LINC02141	-0.05195	-0.48991	0.958566	1
389331	Mφ_Resident_LYVE1+	AC010864.1	-0.05197	-0.25428	0.958549	1
389332	Mφ_Resident_LYVE1+	PRMT5-AS1	-0.05206	-0.3036	0.95848	1
389333	Mφ_Resident_LYVE1+	DUS4L	-0.05207	-0.14095	0.958476	1
389334	Mφ_Resident_LYVE1+	LINC02336	-0.05212	0.167742	0.95843	1
389335	Mφ_Resident_LYVE1+	AC068875.1	-0.05213	-0.30332	0.958425	1
389336	Mφ_Resident_LYVE1+	CDK20	-0.05215	-0.50294	0.95841	1
389337	Mφ_Resident_LYVE1+	CCDC42	-0.05216	-0.64635	0.958398	1
389338	Mφ_Resident_LYVE1+	NFATC4	-0.05227	-0.47697	0.958315	1
389339	Mφ_Resident_LYVE1+	ASPG	-0.05239	-0.83644	0.95822	1
389340	Mφ_Resident_LYVE1+	AL512408.1	-0.05251	-1.16603	0.958126	1
389341	Mφ_Resident_LYVE1+	AC097369.2	-0.05253	-2.27413	0.95811	1
389342	Mφ_Resident_LYVE1+	GRIN1	-0.05253	-2.9657	0.958109	1
389343	Mφ_Resident_LYVE1+	ZFHX4	-0.05263	-19.0952	0.958028	1
389344	Mφ_Resident_LYVE1+	LINC00336	-0.05263	-18.956	0.958028	1
389345	Mφ_Resident_LYVE1+	TRBV10-2	-0.05263	-20.0596	0.958028	1
389346	Mφ_Resident_LYVE1+	AL844892.2	-0.05263	-19.0936	0.958028	1
389347	Mφ_Resident_LYVE1+	RXFP2	-0.05263	-19.0034	0.958028	1
389348	Mφ_Resident_LYVE1+	AC008571.2	-0.05266	-0.30443	0.958003	1
389349	Mφ_Resident_LYVE1+	PCDH7	-0.05267	0.050541	0.957997	1
389350	Mφ_Resident_LYVE1+	SHISA9	-0.05273	-0.18378	0.957949	1
389351	Mφ_Resident_LYVE1+	LINC02085	-0.05277	0.050721	0.957913	1
389352	Mφ_Resident_LYVE1+	SCAT2	-0.05285	-0.36275	0.957854	1
389353	Mφ_Resident_LYVE1+	AC130456.2	-0.0529	-0.81905	0.957815	1
389354	Mφ_Resident_LYVE1+	AC008750.4	-0.05292	-0.06147	0.957794	1
389355	Mφ_Resident_LYVE1+	DDX4	-0.05306	-0.14551	0.957683	1
389356	Mφ_Resident_LYVE1+	AC246817.2	-0.05308	-0.19693	0.957667	1
389357	Mφ_Resident_LYVE1+	AC127520.1	-0.05314	-0.78208	0.957619	1
389358	Mφ_Resident_LYVE1+	TMEM40	-0.05315	-0.89659	0.957615	1
389359	Mφ_Resident_LYVE1+	AC073878.1	-0.05315	-0.98856	0.95761	1
389360	Mφ_Resident_LYVE1+	EPHA5	-0.05322	0.023054	0.957557	1
389361	Mφ_Resident_LYVE1+	GRIA3	-0.05329	-0.30967	0.957503	1
389362	Mφ_Resident_LYVE1+	AL031710.1	-0.05332	-0.69942	0.957474	1
389363	Mφ_Resident_LYVE1+	ADGRB2	-0.05334	-1.09167	0.957464	1
389364	Mφ_Resident_LYVE1+	AC104170.2	-0.05337	-1.77206	0.957439	1
389365	Mφ_Resident_LYVE1+	BSND	-0.05345	-1.18637	0.957377	1
389366	Mφ_Resident_LYVE1+	AC006296.3	-0.05346	-2.11055	0.957366	1
389367	Mφ_Resident_LYVE1+	SCGN	-0.05346	-2.07169	0.957364	1
389368	Mφ_Resident_LYVE1+	AC098656.1	-0.05347	-2.45402	0.957361	1
389369	Mφ_Resident_LYVE1+	PROCR	-0.05348	0.042574	0.957346	1
389370	Mφ_Resident_LYVE1+	C1orf53	-0.05356	0.325417	0.957287	1
389371	Mφ_Resident_LYVE1+	STRIT1	-0.05357	-18.8041	0.957279	1
389372	Mφ_Resident_LYVE1+	IRX1	-0.05357	-18.9907	0.957279	1
389373	Mφ_Resident_LYVE1+	LINC02726	-0.05357	-18.9953	0.957279	1
389374	Mφ_Resident_LYVE1+	AC022215.2	-0.05357	-19.172	0.957279	1
389375	Mφ_Resident_LYVE1+	AC233755.1	-0.05357	-19.9263	0.957279	1
389376	Mφ_Resident_LYVE1+	AC063977.6	-0.05374	0.108588	0.957144	1
389377	Mφ_Resident_LYVE1+	AC026471.2	-0.05379	-0.01693	0.957104	1
389378	Mφ_Resident_LYVE1+	CEL	-0.05393	-0.4045	0.956992	1
389379	Mφ_Resident_LYVE1+	PCSK6	-0.05396	-9.5e-05	0.956967	1
389380	Mφ_Resident_LYVE1+	LINC01983	-0.05406	-0.70213	0.95689	1
389381	Mφ_Resident_LYVE1+	TRDN-AS1	-0.05407	-0.73503	0.956883	1
389382	Mφ_Resident_LYVE1+	MXRA8	-0.05413	-0.10968	0.956833	1
389383	Mφ_Resident_LYVE1+	AC011442.1	-0.05414	-0.64615	0.956821	1
389384	Mφ_Resident_LYVE1+	SAMD11	-0.05415	-0.65949	0.956815	1
389385	Mφ_Resident_LYVE1+	AL355388.1	-0.05416	-0.75016	0.956809	1
389386	Mφ_Resident_LYVE1+	AC019068.1	-0.05429	-1.36942	0.956704	1
389387	Mφ_Resident_LYVE1+	ARSH	-0.0543	-1.39029	0.9567	1
389388	Mφ_Resident_LYVE1+	LINC02770	-0.05439	-1.52232	0.956624	1
389389	Mφ_Resident_LYVE1+	CCDC8	-0.05439	-1.56459	0.956624	1
389390	Mφ_Resident_LYVE1+	IL17B	-0.05439	-1.69701	0.956622	1
389391	Mφ_Resident_LYVE1+	AC244517.2	-0.0544	-2.08125	0.956617	1
389392	Mφ_Resident_LYVE1+	AC005358.2	-0.0544	-2.11657	0.956616	1
389393	Mφ_Resident_LYVE1+	MYT1	-0.05448	-0.27864	0.956552	1
389394	Mφ_Resident_LYVE1+	AP001107.4	-0.05451	-19.1545	0.95653	1
389395	Mφ_Resident_LYVE1+	LINC01965	-0.05451	-19.0504	0.95653	1
389396	Mφ_Resident_LYVE1+	SLCO6A1	-0.05451	-19.0834	0.95653	1
389397	Mφ_Resident_LYVE1+	TSPOAP1	-0.05451	-0.06175	0.956526	1
389398	Mφ_Resident_LYVE1+	AC009053.3	-0.05462	0.016507	0.956439	1
389399	Mφ_Resident_LYVE1+	AC023194.3	-0.05488	-0.60067	0.956232	1
389400	Mφ_Resident_LYVE1+	SFTPB	-0.05496	-0.49355	0.956166	1
389401	Mφ_Resident_LYVE1+	VTN	-0.05509	-0.60963	0.956067	1
389402	Mφ_Resident_LYVE1+	SEC23A-AS1	-0.05513	-1.11473	0.956036	1
389403	Mφ_Resident_LYVE1+	POSTN	-0.05513	-1.106	0.956036	1
389404	Mφ_Resident_LYVE1+	FBP2	-0.0552	-0.72732	0.955977	1
389405	Mφ_Resident_LYVE1+	MSS51	-0.05532	-0.19524	0.955886	1
389406	Mφ_Resident_LYVE1+	AC100803.4	-0.05532	-0.61815	0.955882	1
389407	Mφ_Resident_LYVE1+	ANGPT4	-0.05532	-1.23081	0.95588	1
389408	Mφ_Resident_LYVE1+	AC068196.1	-0.05535	-2.41328	0.955862	1
389409	Mφ_Resident_LYVE1+	HOXC6	-0.05545	-18.8956	0.955781	1
389410	Mφ_Resident_LYVE1+	AL445228.2	-0.05545	-19.0706	0.955781	1
389411	Mφ_Resident_LYVE1+	DLG5-AS1	-0.05545	-19.1945	0.955781	1
389412	Mφ_Resident_LYVE1+	TMPRSS2	-0.05548	-0.37	0.955759	1
389413	Mφ_Resident_LYVE1+	CELA1	-0.05562	-0.04402	0.955642	1
389414	Mφ_Resident_LYVE1+	ZNF16	-0.05563	-0.08262	0.955636	1
389415	Mφ_Resident_LYVE1+	AC009090.6	-0.05566	-0.69103	0.955616	1
389416	Mφ_Resident_LYVE1+	LINC02646	-0.05569	-0.08485	0.955591	1
389417	Mφ_Resident_LYVE1+	XK	-0.0558	-0.50002	0.955498	1
389418	Mφ_Resident_LYVE1+	AL121900.1	-0.05581	-0.52807	0.955494	1
389419	Mφ_Resident_LYVE1+	RBM34	-0.05587	-0.05542	0.955442	1
389420	Mφ_Resident_LYVE1+	ADAMTS5	-0.05588	-0.18375	0.955435	1
389421	Mφ_Resident_LYVE1+	AL512625.2	-0.05592	-0.76105	0.955405	1
389422	Mφ_Resident_LYVE1+	AC096536.3	-0.05603	0.012226	0.955317	1
389423	Mφ_Resident_LYVE1+	IL33	-0.05603	-0.41354	0.955315	1
389424	Mφ_Resident_LYVE1+	AL442163.1	-0.05607	-1.12164	0.955287	1
389425	Mφ_Resident_LYVE1+	AC004830.2	-0.05608	-1.40003	0.955278	1
389426	Mφ_Resident_LYVE1+	AC006042.4	-0.05609	-1.40409	0.955272	1
389427	Mφ_Resident_LYVE1+	GTSE1-DT	-0.05615	-0.9631	0.955219	1
389428	Mφ_Resident_LYVE1+	SERPINA3	-0.05618	-1.5836	0.955201	1
389429	Mφ_Resident_LYVE1+	MRAP	-0.05618	-1.67979	0.955199	1
389430	Mφ_Resident_LYVE1+	MYOT	-0.05625	-0.56874	0.955141	1
389431	Mφ_Resident_LYVE1+	AL121820.2	-0.05627	-1.29224	0.95513	1
389432	Mφ_Resident_LYVE1+	RDH8	-0.05629	-3.1463	0.955112	1
389433	Mφ_Resident_LYVE1+	DCST2	-0.0563	-0.2686	0.955102	1
389434	Mφ_Resident_LYVE1+	DRD3	-0.05636	-0.40849	0.955054	1
389435	Mφ_Resident_LYVE1+	SLITRK5	-0.05639	-19.1538	0.955033	1
389436	Mφ_Resident_LYVE1+	TRPC5OS	-0.05639	-19.1063	0.955033	1
389437	Mφ_Resident_LYVE1+	AC002383.1	-0.05639	-19.0631	0.955033	1
389438	Mφ_Resident_LYVE1+	HOXC-AS2	-0.05639	-19.0431	0.955033	1
389439	Mφ_Resident_LYVE1+	AC138956.1	-0.05641	-0.37806	0.955013	1
389440	Mφ_Resident_LYVE1+	AC114956.2	-0.05667	-0.5094	0.954807	1
389441	Mφ_Resident_LYVE1+	CYP2D6	-0.05669	-0.17001	0.954794	1
389442	Mφ_Resident_LYVE1+	AC005343.1	-0.05679	-0.75608	0.954714	1
389443	Mφ_Resident_LYVE1+	SEC62-AS1	-0.05697	-0.70925	0.954569	1
389444	Mφ_Resident_LYVE1+	GLRA3	-0.05702	-1.41022	0.954528	1
389445	Mφ_Resident_LYVE1+	TMEM252	-0.05722	-2.03204	0.954372	1
389446	Mφ_Resident_LYVE1+	AC096734.2	-0.05723	-2.59831	0.954365	1
389447	Mφ_Resident_LYVE1+	RAB23	-0.05724	-0.1443	0.954353	1
389448	Mφ_Resident_LYVE1+	AC097641.2	-0.05733	-19.1592	0.954284	1
389449	Mφ_Resident_LYVE1+	AC018802.2	-0.05733	-19.2534	0.954284	1
389450	Mφ_Resident_LYVE1+	ENTPD2	-0.05733	-19.0663	0.954284	1
389451	Mφ_Resident_LYVE1+	IL12A	-0.05743	-0.24447	0.954205	1
389452	Mφ_Resident_LYVE1+	TMEM225B	-0.05767	-0.38514	0.954014	1
389453	Mφ_Resident_LYVE1+	AC013472.2	-0.0577	-0.43736	0.953991	1
389454	Mφ_Resident_LYVE1+	CERNA2	-0.05779	-0.59405	0.953913	1
389455	Mφ_Resident_LYVE1+	AC096637.2	-0.05783	-0.89778	0.953881	1
389456	Mφ_Resident_LYVE1+	GPX2	-0.05791	-0.62878	0.953823	1
389457	Mφ_Resident_LYVE1+	PLEKHG4	-0.05797	-0.51901	0.953769	1
389458	Mφ_Resident_LYVE1+	LINC02257	-0.05803	-0.88568	0.953728	1
389459	Mφ_Resident_LYVE1+	AC092666.1	-0.05814	-1.24627	0.953634	1
389460	Mφ_Resident_LYVE1+	AC097511.1	-0.05815	-1.74252	0.953626	1
389461	Mφ_Resident_LYVE1+	UGT3A2	-0.05815	-1.95831	0.953626	1
389462	Mφ_Resident_LYVE1+	PXDN	-0.05818	-0.15371	0.953601	1
389463	Mφ_Resident_LYVE1+	RCAN2	-0.05823	0.005908	0.953568	1
389464	Mφ_Resident_LYVE1+	AC141273.1	-0.05827	-18.9772	0.953535	1
389465	Mφ_Resident_LYVE1+	SLC25A47	-0.05827	-18.9982	0.953535	1
389466	Mφ_Resident_LYVE1+	CAPSL	-0.05827	-19.4664	0.953535	1
389467	Mφ_Resident_LYVE1+	AC034102.3	-0.05832	-0.69213	0.953497	1
389468	Mφ_Resident_LYVE1+	KCNH1	-0.05841	-0.15795	0.953424	1
389469	Mφ_Resident_LYVE1+	SMIM6	-0.05843	-0.64081	0.953409	1
389470	Mφ_Resident_LYVE1+	PCAT6	-0.05847	-0.03282	0.953375	1
389471	Mφ_Resident_LYVE1+	MST1R	-0.05859	-0.76484	0.953279	1
389472	Mφ_Resident_LYVE1+	PAK5	-0.05864	-0.61187	0.95324	1
389473	Mφ_Resident_LYVE1+	ITIH4	-0.05878	0.08369	0.953127	1
389474	Mφ_Resident_LYVE1+	IRGM	-0.05895	-0.12383	0.952996	1
389475	Mφ_Resident_LYVE1+	CACNG5	-0.05896	-0.84953	0.95298	1
389476	Mφ_Resident_LYVE1+	AL132712.2	-0.0591	-2.00957	0.952876	1
389477	Mφ_Resident_LYVE1+	LINC01994	-0.05911	-2.95808	0.952866	1
389478	Mφ_Resident_LYVE1+	GAL	-0.05921	-19.6191	0.952787	1
389479	Mφ_Resident_LYVE1+	LINC02221	-0.05921	-19.2345	0.952787	1
389480	Mφ_Resident_LYVE1+	TAL2	-0.05921	-19.2202	0.952787	1
389481	Mφ_Resident_LYVE1+	AC004973.1	-0.05921	-19.1036	0.952787	1
389482	Mφ_Resident_LYVE1+	LINC02562	-0.05921	-19.0376	0.952787	1
389483	Mφ_Resident_LYVE1+	LINC01915	-0.05921	-19.2163	0.952787	1
389484	Mφ_Resident_LYVE1+	AC009478.1	-0.0593	-0.58275	0.952711	1
389485	Mφ_Resident_LYVE1+	CNIH2	-0.05942	-0.36768	0.952615	1
389486	Mφ_Resident_LYVE1+	ELN	-0.05943	0.086085	0.952613	1
389487	Mφ_Resident_LYVE1+	SRL	-0.05951	-0.20266	0.952544	1
389488	Mφ_Resident_LYVE1+	BMX	-0.05954	-0.30884	0.952524	1
389489	Mφ_Resident_LYVE1+	DLGAP1-AS3	-0.05965	-0.29467	0.952435	1
389490	Mφ_Resident_LYVE1+	LINC02732	-0.05969	-0.69074	0.952402	1
389491	Mφ_Resident_LYVE1+	LDHD	-0.05971	-0.10157	0.952385	1
389492	Mφ_Resident_LYVE1+	IGKV1-12	-0.05981	-1.01141	0.952309	1
389493	Mφ_Resident_LYVE1+	KLHDC7A	-0.0599	-0.9258	0.952231	1
389494	Mφ_Resident_LYVE1+	GNB3	-0.06002	-0.8708	0.952138	1
389495	Mφ_Resident_LYVE1+	AC007193.2	-0.06005	-3.1624	0.952117	1
389496	Mφ_Resident_LYVE1+	TTC30B	-0.06013	-0.17801	0.952056	1
389497	Mφ_Resident_LYVE1+	AC110809.1	-0.06015	-19.2522	0.952038	1
389498	Mφ_Resident_LYVE1+	AC015574.1	-0.06025	-0.66568	0.951953	1
389499	Mφ_Resident_LYVE1+	AL355916.2	-0.06026	-0.76423	0.95195	1
389500	Mφ_Resident_LYVE1+	AC023908.3	-0.06036	-0.72147	0.951871	1
389501	Mφ_Resident_LYVE1+	TMEM74	-0.06046	-0.01802	0.951786	1
389502	Mφ_Resident_LYVE1+	LINC02603	-0.06049	-0.20567	0.951763	1
389503	Mφ_Resident_LYVE1+	AC008074.2	-0.06052	-0.11038	0.951745	1
389504	Mφ_Resident_LYVE1+	STEAP2-AS1	-0.06053	-0.71808	0.95173	1
389505	Mφ_Resident_LYVE1+	AC114930.1	-0.06061	-0.59915	0.951672	1
389506	Mφ_Resident_LYVE1+	AC022034.1	-0.06066	-0.99284	0.951631	1
389507	Mφ_Resident_LYVE1+	AL138966.2	-0.06066	-0.44103	0.951629	1
389508	Mφ_Resident_LYVE1+	AC007314.1	-0.0607	-1.35735	0.951595	1
389509	Mφ_Resident_LYVE1+	ALG1L2	-0.06073	-0.07279	0.951572	1
389510	Mφ_Resident_LYVE1+	AP000146.1	-0.06074	-0.86022	0.951564	1
389511	Mφ_Resident_LYVE1+	AC090018.2	-0.06076	-1.16233	0.95155	1
389512	Mφ_Resident_LYVE1+	AC020743.2	-0.06077	-1.22563	0.951545	1
389513	Mφ_Resident_LYVE1+	CYP4F12	-0.06077	-1.28814	0.951541	1
389514	Mφ_Resident_LYVE1+	AL590133.1	-0.06084	-0.88635	0.951484	1
389515	Mφ_Resident_LYVE1+	LINC02648	-0.06087	-1.41107	0.951466	1
389516	Mφ_Resident_LYVE1+	AC084018.4	-0.06088	-1.82297	0.951457	1
389517	Mφ_Resident_LYVE1+	CASC20	-0.06097	-1.67179	0.951385	1
389518	Mφ_Resident_LYVE1+	RASGRF2-AS1	-0.06097	-1.86088	0.951381	1
389519	Mφ_Resident_LYVE1+	UNC5B-AS1	-0.06098	-2.1479	0.951378	1
389520	Mφ_Resident_LYVE1+	GPR22	-0.06098	-2.41318	0.951375	1
389521	Mφ_Resident_LYVE1+	AC005833.2	-0.06099	-2.74039	0.951371	1
389522	Mφ_Resident_LYVE1+	AC006206.2	-0.06099	-2.87367	0.951371	1
389523	Mφ_Resident_LYVE1+	HSPB8	-0.06099	-0.13635	0.951364	1
389524	Mφ_Resident_LYVE1+	TRBV11-3	-0.06109	-19.942	0.95129	1
389525	Mφ_Resident_LYVE1+	AL356481.3	-0.06109	-19.431	0.95129	1
389526	Mφ_Resident_LYVE1+	AL035078.1	-0.06109	-19.0643	0.95129	1
389527	Mφ_Resident_LYVE1+	LINC02061	-0.06109	-19.2851	0.95129	1
389528	Mφ_Resident_LYVE1+	ADAM18	-0.06112	-0.07316	0.951261	1
389529	Mφ_Resident_LYVE1+	PLCB4	-0.06118	-0.04208	0.951213	1
389530	Mφ_Resident_LYVE1+	AC020687.1	-0.06136	-0.08797	0.951076	1
389531	Mφ_Resident_LYVE1+	LINC01331	-0.0614	-0.74228	0.951043	1
389532	Mφ_Resident_LYVE1+	KIF20A	-0.06156	-0.43404	0.950914	1
389533	Mφ_Resident_LYVE1+	AC006449.3	-0.06157	-0.71643	0.950904	1
389534	Mφ_Resident_LYVE1+	SCHLAP1	-0.06157	-0.66434	0.950902	1
389535	Mφ_Resident_LYVE1+	LINC02237	-0.06162	-0.41358	0.950866	1
389536	Mφ_Resident_LYVE1+	PRSS38	-0.06167	-0.82758	0.950827	1
389537	Mφ_Resident_LYVE1+	AC044810.2	-0.06169	-0.88506	0.950813	1
389538	Mφ_Resident_LYVE1+	MIR133A1HG	-0.06171	-1.2006	0.950797	1
389539	Mφ_Resident_LYVE1+	PTGES3L	-0.06178	-0.93277	0.950738	1
389540	Mφ_Resident_LYVE1+	AC092718.6	-0.06179	-1.02294	0.950734	1
389541	Mφ_Resident_LYVE1+	TTR	-0.06181	-1.43946	0.950717	1
389542	Mφ_Resident_LYVE1+	AC016924.1	-0.0619	-1.25349	0.950641	1
389543	Mφ_Resident_LYVE1+	LOXL4	-0.06191	-1.55753	0.950637	1
389544	Mφ_Resident_LYVE1+	AL671710.1	-0.06191	-1.74339	0.950635	1
389545	Mφ_Resident_LYVE1+	AC021037.1	-0.06191	-1.98547	0.950631	1
389546	Mφ_Resident_LYVE1+	PRDM9	-0.06203	-19.3296	0.950541	1
389547	Mφ_Resident_LYVE1+	IGHV3-49	-0.06203	-19.808	0.950541	1
389548	Mφ_Resident_LYVE1+	ASB15	-0.06203	-0.35535	0.950535	1
389549	Mφ_Resident_LYVE1+	KIF2C	-0.06219	0.128749	0.950412	1
389550	Mφ_Resident_LYVE1+	TMEM255A	-0.06224	0.264111	0.950371	1
389551	Mφ_Resident_LYVE1+	LINC02716	-0.06225	-0.20925	0.950367	1
389552	Mφ_Resident_LYVE1+	CSRP3-AS1	-0.06232	-0.75612	0.95031	1
389553	Mφ_Resident_LYVE1+	ZNF653	-0.06238	-0.11974	0.950261	1
389554	Mφ_Resident_LYVE1+	AP006621.4	-0.06252	-0.87583	0.950151	1
389555	Mφ_Resident_LYVE1+	GDF7	-0.06255	-1.09087	0.950126	1
389556	Mφ_Resident_LYVE1+	ZNF784	-0.06258	-0.07641	0.950098	1
389557	Mφ_Resident_LYVE1+	UNC5A	-0.06262	-0.86473	0.950072	1
389558	Mφ_Resident_LYVE1+	TLR9	-0.06274	-0.28009	0.949977	1
389559	Mφ_Resident_LYVE1+	CHRNA4	-0.06284	-1.35607	0.949891	1
389560	Mφ_Resident_LYVE1+	AGMO	-0.06287	-0.13084	0.94987	1
389561	Mφ_Resident_LYVE1+	LINC02211	-0.06289	-0.044	0.949853	1
389562	Mφ_Resident_LYVE1+	NTF3	-0.06297	-19.2715	0.949793	1
389563	Mφ_Resident_LYVE1+	BCL2L10	-0.06297	-19.218	0.949793	1
389564	Mφ_Resident_LYVE1+	THEG	-0.06297	-19.2618	0.949793	1
389565	Mφ_Resident_LYVE1+	IGHV4-28	-0.06297	-20.1071	0.949793	1
389566	Mφ_Resident_LYVE1+	CECR2	-0.06303	0.011419	0.949741	1
389567	Mφ_Resident_LYVE1+	AC018680.1	-0.06343	-0.3861	0.949428	1
389568	Mφ_Resident_LYVE1+	SPOCD1	-0.06347	-0.90039	0.949395	1
389569	Mφ_Resident_LYVE1+	AC145207.2	-0.06348	-0.15104	0.949386	1
389570	Mφ_Resident_LYVE1+	AP005230.1	-0.06349	-0.54952	0.949377	1
389571	Mφ_Resident_LYVE1+	AP006621.1	-0.06349	-1.2633	0.949374	1
389572	Mφ_Resident_LYVE1+	AC105450.1	-0.06353	-0.49259	0.949343	1
389573	Mφ_Resident_LYVE1+	PLEKHG4B	-0.06355	-0.61568	0.949332	1
389574	Mφ_Resident_LYVE1+	PWP2	-0.06365	-0.66868	0.949251	1
389575	Mφ_Resident_LYVE1+	AC110772.2	-0.06368	-1.24997	0.949224	1
389576	Mφ_Resident_LYVE1+	LRRC4B	-0.06368	-0.31186	0.949222	1
389577	Mφ_Resident_LYVE1+	AC089998.4	-0.06378	-1.44618	0.949144	1
389578	Mφ_Resident_LYVE1+	AC020928.1	-0.06379	-1.71694	0.949139	1
389579	Mφ_Resident_LYVE1+	CTXN1	-0.06391	-19.4153	0.949045	1
389580	Mφ_Resident_LYVE1+	CCDC160	-0.06391	-19.1844	0.949045	1
389581	Mφ_Resident_LYVE1+	AC004148.1	-0.06393	-0.13361	0.949024	1
389582	Mφ_Resident_LYVE1+	AC010331.1	-0.06405	-0.148	0.948934	1
389583	Mφ_Resident_LYVE1+	TRARG1	-0.06407	-0.53449	0.948913	1
389584	Mφ_Resident_LYVE1+	CFAP44-AS1	-0.06409	-0.18042	0.948902	1
389585	Mφ_Resident_LYVE1+	AC016687.3	-0.0641	-0.63532	0.948889	1
389586	Mφ_Resident_LYVE1+	AC025048.4	-0.06416	0.081954	0.948843	1
389587	Mφ_Resident_LYVE1+	TICRR	-0.0644	-0.93523	0.948648	1
389588	Mφ_Resident_LYVE1+	AC125437.3	-0.06442	-1.01961	0.948635	1
389589	Mφ_Resident_LYVE1+	PALM3	-0.06451	-1.08439	0.948566	1
389590	Mφ_Resident_LYVE1+	AC008079.1	-0.06471	-0.30077	0.948402	1
389591	Mφ_Resident_LYVE1+	QRFPR	-0.06472	-1.26284	0.948396	1
389592	Mφ_Resident_LYVE1+	SYT13	-0.06473	-1.73932	0.948392	1
389593	Mφ_Resident_LYVE1+	SOX8	-0.06473	-1.87315	0.94839	1
389594	Mφ_Resident_LYVE1+	LINC00337	-0.06473	-1.88732	0.94839	1
389595	Mφ_Resident_LYVE1+	Z69666.1	-0.06473	-1.85442	0.948388	1
389596	Mφ_Resident_LYVE1+	ZBTB20-AS4	-0.06474	-2.33841	0.948379	1
389597	Mφ_Resident_LYVE1+	AL132780.1	-0.06477	-0.00614	0.94836	1
389598	Mφ_Resident_LYVE1+	AC092115.3	-0.06478	-0.12796	0.948351	1
389599	Mφ_Resident_LYVE1+	PINCR	-0.06485	-19.1379	0.948296	1
389600	Mφ_Resident_LYVE1+	IGKV1-17	-0.06485	-20.3727	0.948296	1
389601	Mφ_Resident_LYVE1+	AC068756.1	-0.06485	-19.3735	0.948296	1
389602	Mφ_Resident_LYVE1+	AC100803.3	-0.06485	-19.0765	0.948296	1
389603	Mφ_Resident_LYVE1+	AL360182.2	-0.06485	-19.3326	0.948296	1
389604	Mφ_Resident_LYVE1+	EDN3	-0.06485	-19.3432	0.948296	1
389605	Mφ_Resident_LYVE1+	EDRF1-AS1	-0.06486	-0.3311	0.948289	1
389606	Mφ_Resident_LYVE1+	RERGL	-0.065	0.159502	0.948174	1
389607	Mφ_Resident_LYVE1+	AC022655.1	-0.06512	-0.71275	0.948082	1
389608	Mφ_Resident_LYVE1+	LINC00867	-0.06516	-0.34029	0.948046	1
389609	Mφ_Resident_LYVE1+	FAIM2	-0.06527	-0.3712	0.947956	1
389610	Mφ_Resident_LYVE1+	AL136305.1	-0.06531	-0.43676	0.94793	1
389611	Mφ_Resident_LYVE1+	LRRC46	-0.06531	-0.59293	0.94793	1
389612	Mφ_Resident_LYVE1+	CDH10	-0.06534	-0.84002	0.947905	1
389613	Mφ_Resident_LYVE1+	AL445526.1	-0.06536	-0.96542	0.947891	1
389614	Mφ_Resident_LYVE1+	LINC00989	-0.06542	-0.67502	0.947837	1
389615	Mφ_Resident_LYVE1+	DNAH5	-0.06548	-0.52055	0.94779	1
389616	Mφ_Resident_LYVE1+	AC095050.1	-0.0655	-1.79592	0.947774	1
389617	Mφ_Resident_LYVE1+	GGT5	-0.06552	-0.26622	0.947759	1
389618	Mφ_Resident_LYVE1+	RAMP2-AS1	-0.06555	-1.115	0.947734	1
389619	Mφ_Resident_LYVE1+	MUC17	-0.06556	-1.2643	0.947726	1
389620	Mφ_Resident_LYVE1+	LINC01828	-0.06567	-1.94131	0.947639	1
389621	Mφ_Resident_LYVE1+	AL513008.1	-0.06568	-2.27403	0.947634	1
389622	Mφ_Resident_LYVE1+	TFAP2B	-0.06568	-2.46993	0.947633	1
389623	Mφ_Resident_LYVE1+	LPA	-0.06568	-2.25878	0.947632	1
389624	Mφ_Resident_LYVE1+	AC004906.1	-0.06579	-19.292	0.947548	1
389625	Mφ_Resident_LYVE1+	AC016683.1	-0.06579	-19.5712	0.947548	1
389626	Mφ_Resident_LYVE1+	AJ009632.2	-0.06588	-0.27599	0.947472	1
389627	Mφ_Resident_LYVE1+	DNAJC22	-0.0659	-0.32434	0.947459	1
389628	Mφ_Resident_LYVE1+	LINC01411	-0.066	-0.72436	0.947377	1
389629	Mφ_Resident_LYVE1+	AL138760.1	-0.06603	-0.52639	0.947353	1
389630	Mφ_Resident_LYVE1+	GRM3	-0.06621	-1.01339	0.94721	1
389631	Mφ_Resident_LYVE1+	NUPR2	-0.06625	-0.60972	0.947182	1
389632	Mφ_Resident_LYVE1+	CFAP157	-0.06639	-1.00644	0.947068	1
389633	Mφ_Resident_LYVE1+	LINC01111	-0.06642	-1.46839	0.947042	1
389634	Mφ_Resident_LYVE1+	MYRIP	-0.06647	-0.06633	0.947005	1
389635	Mφ_Resident_LYVE1+	DCLK1	-0.06647	-0.29101	0.947003	1
389636	Mφ_Resident_LYVE1+	FYB2	-0.06647	-0.67699	0.947003	1
389637	Mφ_Resident_LYVE1+	RASD2	-0.06648	-0.91581	0.946996	1
389638	Mφ_Resident_LYVE1+	LINC02846	-0.06649	-1.02035	0.946984	1
389639	Mφ_Resident_LYVE1+	AC002331.1	-0.06652	-1.61405	0.946966	1
389640	Mφ_Resident_LYVE1+	AC099782.2	-0.06662	-2.16368	0.946888	1
389641	Mφ_Resident_LYVE1+	AC008875.1	-0.06662	-2.21714	0.946885	1
389642	Mφ_Resident_LYVE1+	SMIM1	-0.06669	-0.02885	0.946827	1
389643	Mφ_Resident_LYVE1+	HSD17B1	-0.06671	-0.49378	0.946815	1
389644	Mφ_Resident_LYVE1+	AC004828.1	-0.06673	-19.577	0.9468	1
389645	Mφ_Resident_LYVE1+	LINC01671	-0.06673	-19.3846	0.9468	1
389646	Mφ_Resident_LYVE1+	AL450306.1	-0.06673	-19.4825	0.9468	1
389647	Mφ_Resident_LYVE1+	AC023095.1	-0.06673	-19.2732	0.9468	1
389648	Mφ_Resident_LYVE1+	AC138028.1	-0.06675	-0.65586	0.946782	1
389649	Mφ_Resident_LYVE1+	SLC8A3	-0.06693	-0.70554	0.946634	1
389650	Mφ_Resident_LYVE1+	AL022068.1	-0.06698	-0.01768	0.946594	1
389651	Mφ_Resident_LYVE1+	AC005400.1	-0.067	-0.12378	0.946578	1
389652	Mφ_Resident_LYVE1+	THBS4	-0.0671	0.016658	0.946506	1
389653	Mφ_Resident_LYVE1+	LINC02691	-0.06713	-0.81228	0.946478	1
389654	Mφ_Resident_LYVE1+	TFF3	-0.06718	-0.68144	0.946441	1
389655	Mφ_Resident_LYVE1+	LINC02476	-0.06719	-0.20609	0.946433	1
389656	Mφ_Resident_LYVE1+	AC106845.1	-0.06732	-0.88332	0.94633	1
389657	Mφ_Resident_LYVE1+	AC012435.3	-0.06732	-0.97774	0.946325	1
389658	Mφ_Resident_LYVE1+	AC005064.1	-0.06742	-0.94298	0.946246	1
389659	Mφ_Resident_LYVE1+	CCL21	-0.06744	-0.61648	0.946229	1
389660	Mφ_Resident_LYVE1+	AC013565.1	-0.06746	-1.88848	0.946215	1
389661	Mφ_Resident_LYVE1+	SCN2B	-0.06754	-1.05539	0.946153	1
389662	Mφ_Resident_LYVE1+	FAM131C	-0.06767	-19.2989	0.946052	1
389663	Mφ_Resident_LYVE1+	AC002074.2	-0.06767	-19.3881	0.946052	1
389664	Mφ_Resident_LYVE1+	AD001527.1	-0.0677	-0.49967	0.946028	1
389665	Mφ_Resident_LYVE1+	POT1-AS1	-0.06773	-0.00108	0.945999	1
389666	Mφ_Resident_LYVE1+	AC004839.2	-0.06787	-0.67579	0.945889	1
389667	Mφ_Resident_LYVE1+	AC072054.1	-0.06802	-0.59672	0.945773	1
389668	Mφ_Resident_LYVE1+	AJUBA	-0.06822	-0.27628	0.94561	1
389669	Mφ_Resident_LYVE1+	AC079848.1	-0.06826	-0.91343	0.945582	1
389670	Mφ_Resident_LYVE1+	OLFM3	-0.06839	-1.50963	0.945477	1
389671	Mφ_Resident_LYVE1+	UFSP1	-0.06841	-0.61891	0.945463	1
389672	Mφ_Resident_LYVE1+	PTOV1-AS2	-0.06845	-0.28219	0.945425	1
389673	Mφ_Resident_LYVE1+	AC013643.2	-0.06849	-1.69818	0.945399	1
389674	Mφ_Resident_LYVE1+	TMEM132E	-0.06849	-2.11678	0.945392	1
389675	Mφ_Resident_LYVE1+	AC007906.2	-0.06852	-0.19742	0.945372	1
389676	Mφ_Resident_LYVE1+	AC243571.2	-0.06853	-0.10092	0.945366	1
389677	Mφ_Resident_LYVE1+	HSD17B6	-0.06854	-0.41668	0.945359	1
389678	Mφ_Resident_LYVE1+	SMCO2	-0.06861	-19.3363	0.945304	1
389679	Mφ_Resident_LYVE1+	CAPN13	-0.06861	-19.4898	0.945304	1
389680	Mφ_Resident_LYVE1+	TRAV40	-0.06861	-19.7644	0.945304	1
389681	Mφ_Resident_LYVE1+	TRBV6-4	-0.06861	-20.1989	0.945304	1
389682	Mφ_Resident_LYVE1+	VIPR1-AS1	-0.06867	-0.55197	0.945254	1
389683	Mφ_Resident_LYVE1+	AC011997.1	-0.06871	-0.16904	0.945223	1
389684	Mφ_Resident_LYVE1+	AC114316.1	-0.06905	-0.10061	0.94495	1
389685	Mφ_Resident_LYVE1+	AC097467.3	-0.06913	-1.1113	0.944886	1
389686	Mφ_Resident_LYVE1+	UHRF1	-0.06916	-0.07382	0.94486	1
389687	Mφ_Resident_LYVE1+	FAM167B	-0.06919	-0.06752	0.944839	1
389688	Mφ_Resident_LYVE1+	AL513534.2	-0.06921	-1.1412	0.944823	1
389689	Mφ_Resident_LYVE1+	AC022613.1	-0.06922	-1.2877	0.944813	1
389690	Mφ_Resident_LYVE1+	GPC5	-0.06922	0.07889	0.944812	1
389691	Mφ_Resident_LYVE1+	AL353796.2	-0.06929	-0.77374	0.944758	1
389692	Mφ_Resident_LYVE1+	RASA4	-0.06932	-1.54895	0.944733	1
389693	Mφ_Resident_LYVE1+	LINC00599	-0.06955	-19.1113	0.944556	1
389694	Mφ_Resident_LYVE1+	BOLL	-0.06955	-19.4734	0.944556	1
389695	Mφ_Resident_LYVE1+	AL049548.1	-0.06955	-19.4181	0.944556	1
389696	Mφ_Resident_LYVE1+	AC079340.2	-0.06955	-19.3793	0.944556	1
389697	Mφ_Resident_LYVE1+	LINC01633	-0.06955	-19.5113	0.944556	1
389698	Mφ_Resident_LYVE1+	CKM	-0.06963	-0.19768	0.94449	1
389699	Mφ_Resident_LYVE1+	AC018450.1	-0.06988	-0.10009	0.944286	1
389700	Mφ_Resident_LYVE1+	CLDN10-AS1	-0.07005	-1.03125	0.944151	1
389701	Mφ_Resident_LYVE1+	CAPN14	-0.07006	-1.07933	0.944145	1
389702	Mφ_Resident_LYVE1+	VWC2	-0.07007	-1.11023	0.944142	1
389703	Mφ_Resident_LYVE1+	GCK	-0.07011	-0.71046	0.944102	1
389704	Mφ_Resident_LYVE1+	PGM2L1	-0.07013	-0.06261	0.944093	1
389705	Mφ_Resident_LYVE1+	AL450332.1	-0.07015	-1.05826	0.944075	1
389706	Mφ_Resident_LYVE1+	PPM1K-DT	-0.07018	-0.16186	0.944053	1
389707	Mφ_Resident_LYVE1+	KCNK15-AS1	-0.07023	-0.81003	0.944013	1
389708	Mφ_Resident_LYVE1+	LINC02660	-0.07025	-1.14058	0.943995	1
389709	Mφ_Resident_LYVE1+	MIR4527HG	-0.07025	-1.25573	0.943995	1
389710	Mφ_Resident_LYVE1+	AC091576.1	-0.07026	-1.3441	0.943986	1
389711	Mφ_Resident_LYVE1+	PIWIL1	-0.07036	-1.48616	0.943908	1
389712	Mφ_Resident_LYVE1+	VSTM5	-0.07039	-3.17597	0.943887	1
389713	Mφ_Resident_LYVE1+	AL161729.1	-0.07039	-2.74095	0.943886	1
389714	Mφ_Resident_LYVE1+	EHD2	-0.07041	-0.00981	0.943867	1
389715	Mφ_Resident_LYVE1+	RNFT2	-0.07045	-0.27536	0.943838	1
389716	Mφ_Resident_LYVE1+	ARHGEF25	-0.07049	-19.4895	0.943808	1
389717	Mφ_Resident_LYVE1+	AC006378.1	-0.07055	-0.25418	0.943757	1
389718	Mφ_Resident_LYVE1+	DCDC2B	-0.07057	-0.29901	0.94374	1
389719	Mφ_Resident_LYVE1+	COL10A1	-0.07058	-0.64466	0.943728	1
389720	Mφ_Resident_LYVE1+	PKNOX2	-0.07067	-0.33682	0.943658	1
389721	Mφ_Resident_LYVE1+	ELL3	-0.07071	-0.838	0.943625	1
389722	Mφ_Resident_LYVE1+	CPLX2	-0.07088	-0.80017	0.943493	1
389723	Mφ_Resident_LYVE1+	ANXA10	-0.07088	-0.8293	0.943491	1
389724	Mφ_Resident_LYVE1+	LIFR-AS1	-0.07091	-0.37538	0.943472	1
389725	Mφ_Resident_LYVE1+	AC092718.5	-0.07092	-0.43098	0.943461	1
389726	Mφ_Resident_LYVE1+	CHD5	-0.07093	-0.50812	0.943451	1
389727	Mφ_Resident_LYVE1+	AC011455.1	-0.07098	-0.89051	0.943416	1
389728	Mφ_Resident_LYVE1+	A4GALT	-0.07102	-0.05193	0.943383	1
389729	Mφ_Resident_LYVE1+	FRMPD2	-0.07107	-0.94799	0.943339	1
389730	Mφ_Resident_LYVE1+	TST	-0.0711	0.010665	0.943321	1
389731	Mφ_Resident_LYVE1+	AL162742.1	-0.07121	-1.54465	0.943233	1
389732	Mφ_Resident_LYVE1+	AF107885.2	-0.07123	-0.12695	0.943214	1
389733	Mφ_Resident_LYVE1+	CPN2	-0.0713	-1.11925	0.943161	1
389734	Mφ_Resident_LYVE1+	LINC01100	-0.07131	-2.1369	0.943152	1
389735	Mφ_Resident_LYVE1+	AL157935.1	-0.07132	-3.08605	0.943139	1
389736	Mφ_Resident_LYVE1+	AC025263.1	-0.07139	-0.56559	0.943087	1
389737	Mφ_Resident_LYVE1+	AC068025.1	-0.07141	-0.19688	0.943071	1
389738	Mφ_Resident_LYVE1+	SNTG2-AS1	-0.07142	-19.6623	0.94306	1
389739	Mφ_Resident_LYVE1+	KLF15	-0.07142	-0.36779	0.94306	1
389740	Mφ_Resident_LYVE1+	ADAMTS12	-0.07146	-0.16763	0.943036	1
389741	Mφ_Resident_LYVE1+	AL161757.5	-0.07157	-0.54454	0.942944	1
389742	Mφ_Resident_LYVE1+	PCAT7	-0.0717	-0.69995	0.942842	1
389743	Mφ_Resident_LYVE1+	AC107881.1	-0.07181	-0.79376	0.942751	1
389744	Mφ_Resident_LYVE1+	AC023794.1	-0.07181	-0.78708	0.942751	1
389745	Mφ_Resident_LYVE1+	AC092445.1	-0.07195	-0.11426	0.942645	1
389746	Mφ_Resident_LYVE1+	SLC7A13	-0.07201	-0.90741	0.942593	1
389747	Mφ_Resident_LYVE1+	FSCN3	-0.07204	-0.12163	0.94257	1
389748	Mφ_Resident_LYVE1+	AC087276.3	-0.07213	-1.27084	0.942498	1
389749	Mφ_Resident_LYVE1+	AC005381.1	-0.07213	-1.30665	0.942495	1
389750	Mφ_Resident_LYVE1+	CCDC179	-0.07236	-19.7347	0.942312	1
389751	Mφ_Resident_LYVE1+	KRTAP16-1	-0.07236	-19.4286	0.942312	1
389752	Mφ_Resident_LYVE1+	LINC01495	-0.07237	-0.41718	0.942306	1
389753	Mφ_Resident_LYVE1+	AC023469.1	-0.07278	-0.07643	0.941983	1
389754	Mφ_Resident_LYVE1+	AL354702.2	-0.07287	-0.85434	0.941908	1
389755	Mφ_Resident_LYVE1+	AC016042.1	-0.0729	-1.18851	0.941887	1
389756	Mφ_Resident_LYVE1+	TSPAN8	-0.0729	-0.31461	0.941887	1
389757	Mφ_Resident_LYVE1+	AC019211.1	-0.07294	-0.80258	0.941856	1
389758	Mφ_Resident_LYVE1+	LINC01256	-0.07297	-1.08465	0.941833	1
389759	Mφ_Resident_LYVE1+	MYH7B	-0.07308	-0.13102	0.941746	1
389760	Mφ_Resident_LYVE1+	LINC02248	-0.07318	-1.77933	0.94166	1
389761	Mφ_Resident_LYVE1+	RFX4	-0.07328	-0.32461	0.941581	1
389762	Mφ_Resident_LYVE1+	IGKV1D-13	-0.0733	-20.638	0.941564	1
389763	Mφ_Resident_LYVE1+	AC017100.1	-0.0733	-19.3976	0.941564	1
389764	Mφ_Resident_LYVE1+	AL137139.2	-0.07342	-0.3222	0.941472	1
389765	Mφ_Resident_LYVE1+	LINC00528	-0.07343	0.005464	0.941465	1
389766	Mφ_Resident_LYVE1+	AC015878.1	-0.0735	-0.37426	0.941406	1
389767	Mφ_Resident_LYVE1+	AL592430.1	-0.07369	-0.80424	0.941257	1
389768	Mφ_Resident_LYVE1+	AL109936.6	-0.07378	-0.6957	0.941186	1
389769	Mφ_Resident_LYVE1+	PANX2	-0.07402	-1.34316	0.940998	1
389770	Mφ_Resident_LYVE1+	ITPRID1	-0.07403	-1.75932	0.940987	1
389771	Mφ_Resident_LYVE1+	AC099811.4	-0.07403	-1.64097	0.940983	1
389772	Mφ_Resident_LYVE1+	AC008764.6	-0.07407	-0.50036	0.940958	1
389773	Mφ_Resident_LYVE1+	TSPAN16	-0.07412	-0.09047	0.940913	1
389774	Mφ_Resident_LYVE1+	LINC00689	-0.07414	-2.44087	0.940903	1
389775	Mφ_Resident_LYVE1+	SLC6A20	-0.07414	-2.3685	0.940901	1
389776	Mφ_Resident_LYVE1+	AC244472.1	-0.07424	-19.9699	0.940816	1
389777	Mφ_Resident_LYVE1+	LINC01612	-0.07424	-19.6026	0.940816	1
389778	Mφ_Resident_LYVE1+	AC036103.1	-0.07439	-1.00169	0.9407	1
389779	Mφ_Resident_LYVE1+	ADRA1B	-0.07478	-1.33561	0.94039	1
389780	Mφ_Resident_LYVE1+	XKRX	-0.07485	-1.23389	0.940331	1
389781	Mφ_Resident_LYVE1+	AL356776.2	-0.07486	-1.23765	0.940328	1
389782	Mφ_Resident_LYVE1+	AC018730.1	-0.07492	-0.53575	0.940277	1
389783	Mφ_Resident_LYVE1+	LINC00290	-0.07494	-1.01003	0.940266	1
389784	Mφ_Resident_LYVE1+	GPRIN2	-0.07494	-1.16091	0.940259	1
389785	Mφ_Resident_LYVE1+	SERF1B	-0.07499	-1.95727	0.940224	1
389786	Mφ_Resident_LYVE1+	AP000569.1	-0.07506	-1.42344	0.940168	1
389787	Mφ_Resident_LYVE1+	CLCNKA	-0.07506	-0.22416	0.940166	1
389788	Mφ_Resident_LYVE1+	VWA8-AS1	-0.07507	-2.15961	0.940157	1
389789	Mφ_Resident_LYVE1+	AQP4	-0.07508	-2.49422	0.940151	1
389790	Mφ_Resident_LYVE1+	IGLV3-19	-0.07509	-4.39482	0.940146	1
389791	Mφ_Resident_LYVE1+	TERB1	-0.07516	-0.43574	0.940085	1
389792	Mφ_Resident_LYVE1+	AC015853.2	-0.07517	-0.70494	0.940076	1
389793	Mφ_Resident_LYVE1+	AL391097.3	-0.07518	-19.526	0.940068	1
389794	Mφ_Resident_LYVE1+	AC090150.1	-0.07518	-19.547	0.940068	1
389795	Mφ_Resident_LYVE1+	KCNJ10	-0.0752	-0.1059	0.940052	1
389796	Mφ_Resident_LYVE1+	PRC1-AS1	-0.07521	-0.4168	0.940048	1
389797	Mφ_Resident_LYVE1+	AC048337.1	-0.07543	-0.60875	0.939869	1
389798	Mφ_Resident_LYVE1+	ERICH5	-0.07551	-0.48032	0.939807	1
389799	Mφ_Resident_LYVE1+	ST6GALNAC5	-0.07568	-0.91352	0.939671	1
389800	Mφ_Resident_LYVE1+	AC007381.1	-0.07577	-0.41653	0.939606	1
389801	Mφ_Resident_LYVE1+	THEGL	-0.07584	-0.56165	0.939547	1
389802	Mφ_Resident_LYVE1+	AC092718.2	-0.07585	-0.28871	0.939539	1
389803	Mφ_Resident_LYVE1+	AC003681.1	-0.07594	-0.67649	0.939468	1
389804	Mφ_Resident_LYVE1+	AC012313.1	-0.07602	-0.24014	0.939404	1
389805	Mφ_Resident_LYVE1+	FMN2	-0.07606	-0.03123	0.939368	1
389806	Mφ_Resident_LYVE1+	IGLV9-49	-0.07612	-19.6927	0.93932	1
389807	Mφ_Resident_LYVE1+	AP005229.1	-0.07612	-19.4925	0.93932	1
389808	Mφ_Resident_LYVE1+	PDXP	-0.07613	-0.11762	0.939315	1
389809	Mφ_Resident_LYVE1+	AC025181.2	-0.07615	0.010374	0.939303	1
389810	Mφ_Resident_LYVE1+	AL009177.1	-0.07635	-0.43188	0.939137	1
389811	Mφ_Resident_LYVE1+	NRG3	-0.07638	-0.18512	0.939118	1
389812	Mφ_Resident_LYVE1+	SCN2A	-0.07648	-0.63238	0.939041	1
389813	Mφ_Resident_LYVE1+	AC136475.9	-0.07653	-0.89106	0.938998	1
389814	Mφ_Resident_LYVE1+	AL353622.1	-0.07667	-0.46023	0.938884	1
389815	Mφ_Resident_LYVE1+	FREM3	-0.07669	-1.49561	0.938872	1
389816	Mφ_Resident_LYVE1+	ZYG11A	-0.0767	-0.34124	0.938859	1
389817	Mφ_Resident_LYVE1+	LINC02274	-0.07673	-0.99786	0.93884	1
389818	Mφ_Resident_LYVE1+	MUC3A	-0.07674	-1.316	0.938831	1
389819	Mφ_Resident_LYVE1+	AC023825.2	-0.07674	-1.31527	0.938829	1
389820	Mφ_Resident_LYVE1+	AC074117.1	-0.07685	-0.10693	0.93874	1
389821	Mφ_Resident_LYVE1+	LINC02836	-0.07696	-2.36678	0.938658	1
389822	Mφ_Resident_LYVE1+	BX004807.1	-0.07696	-2.9807	0.938653	1
389823	Mφ_Resident_LYVE1+	ZMYND10	-0.07697	-0.62043	0.938648	1
389824	Mφ_Resident_LYVE1+	AL121757.2	-0.07698	-0.67893	0.93864	1
389825	Mφ_Resident_LYVE1+	TRIM46	-0.07698	-0.87957	0.938638	1
389826	Mφ_Resident_LYVE1+	AC004825.2	-0.07703	-0.70176	0.938602	1
389827	Mφ_Resident_LYVE1+	ZNF280B	-0.07703	-0.28676	0.938596	1
389828	Mφ_Resident_LYVE1+	AC125793.1	-0.07706	-19.6486	0.938573	1
389829	Mφ_Resident_LYVE1+	AC104819.3	-0.07706	-19.3859	0.938573	1
389830	Mφ_Resident_LYVE1+	LINC01918	-0.07706	-19.7453	0.938573	1
389831	Mφ_Resident_LYVE1+	IGLV5-45	-0.07706	-19.8287	0.938573	1
389832	Mφ_Resident_LYVE1+	LINC02240	-0.07717	0.106899	0.938485	1
389833	Mφ_Resident_LYVE1+	AC008591.1	-0.07723	-0.21456	0.938442	1
389834	Mφ_Resident_LYVE1+	AC004982.2	-0.0773	-0.41938	0.938383	1
389835	Mφ_Resident_LYVE1+	LINC00618	-0.07735	-0.77017	0.938348	1
389836	Mφ_Resident_LYVE1+	IGFBP5	-0.07754	-0.00892	0.938197	1
389837	Mφ_Resident_LYVE1+	CYB5R2	-0.07757	-1.28491	0.938169	1
389838	Mφ_Resident_LYVE1+	AC007100.1	-0.07762	-0.44907	0.93813	1
389839	Mφ_Resident_LYVE1+	PRR34-AS1	-0.07763	-0.72131	0.938126	1
389840	Mφ_Resident_LYVE1+	LINC01159	-0.07766	-1.09494	0.938097	1
389841	Mφ_Resident_LYVE1+	AL031432.3	-0.07776	-1.17188	0.938016	1
389842	Mφ_Resident_LYVE1+	CCL25	-0.07788	-1.40847	0.937927	1
389843	Mφ_Resident_LYVE1+	TECTB	-0.0779	-2.32218	0.937911	1
389844	Mφ_Resident_LYVE1+	AC092894.1	-0.0779	-3.05006	0.937905	1
389845	Mφ_Resident_LYVE1+	AC090589.2	-0.07797	-0.6826	0.937853	1
389846	Mφ_Resident_LYVE1+	PLA2G1B	-0.078	-19.4202	0.937825	1
389847	Mφ_Resident_LYVE1+	AMPD1	-0.07817	0.050078	0.93769	1
389848	Mφ_Resident_LYVE1+	CD8B2	-0.07826	-0.53615	0.937623	1
389849	Mφ_Resident_LYVE1+	AL596087.2	-0.07836	-0.6197	0.937543	1
389850	Mφ_Resident_LYVE1+	AC011773.4	-0.0784	-0.78478	0.937513	1
389851	Mφ_Resident_LYVE1+	AL109627.1	-0.07844	-0.41963	0.937475	1
389852	Mφ_Resident_LYVE1+	DNAJB4	-0.07848	-0.81937	0.937448	1
389853	Mφ_Resident_LYVE1+	AC000068.1	-0.07851	-1.08231	0.93742	1
389854	Mφ_Resident_LYVE1+	AL049820.1	-0.07853	-1.21734	0.937404	1
389855	Mφ_Resident_LYVE1+	AC098820.1	-0.07855	-0.25409	0.937394	1
389856	Mφ_Resident_LYVE1+	AC092338.1	-0.07862	-0.91047	0.937339	1
389857	Mφ_Resident_LYVE1+	LINC01591	-0.07862	-1.27472	0.937336	1
389858	Mφ_Resident_LYVE1+	ERN2	-0.07869	-1.02478	0.937283	1
389859	Mφ_Resident_LYVE1+	AP002433.2	-0.07878	-0.32028	0.937207	1
389860	Mφ_Resident_LYVE1+	AP000944.7	-0.0788	-0.01573	0.937188	1
389861	Mφ_Resident_LYVE1+	TTLL2	-0.07885	-3.61007	0.937154	1
389862	Mφ_Resident_LYVE1+	CFAP77	-0.07889	-0.3964	0.937123	1
389863	Mφ_Resident_LYVE1+	STRA6	-0.07894	-19.339	0.937078	1
389864	Mφ_Resident_LYVE1+	IGKV3D-20	-0.07894	-20.8471	0.937078	1
389865	Mφ_Resident_LYVE1+	AP001604.1	-0.07894	-19.4365	0.937078	1
389866	Mφ_Resident_LYVE1+	AC108102.1	-0.07894	-19.6485	0.937078	1
389867	Mφ_Resident_LYVE1+	PKD2L1	-0.07924	0.177341	0.936839	1
389868	Mφ_Resident_LYVE1+	AC093512.2	-0.07927	-0.47976	0.93682	1
389869	Mφ_Resident_LYVE1+	PTPRB	-0.07933	-0.06612	0.936767	1
389870	Mφ_Resident_LYVE1+	TUBB2B	-0.0794	-0.84712	0.936715	1
389871	Mφ_Resident_LYVE1+	SPC24	-0.07943	-0.16318	0.936694	1
389872	Mφ_Resident_LYVE1+	AC138305.1	-0.07943	-0.51362	0.936693	1
389873	Mφ_Resident_LYVE1+	VPS33B-DT	-0.07947	-1.29267	0.936657	1
389874	Mφ_Resident_LYVE1+	LINC02335	-0.0795	-0.69612	0.936637	1
389875	Mφ_Resident_LYVE1+	FUT8-AS1	-0.0795	-0.3775	0.936636	1
389876	Mφ_Resident_LYVE1+	LINC02303	-0.07953	-1.00296	0.936609	1
389877	Mφ_Resident_LYVE1+	LHX1	-0.07953	-1.08784	0.936608	1
389878	Mφ_Resident_LYVE1+	STEAP2	-0.07957	-1.36334	0.936583	1
389879	Mφ_Resident_LYVE1+	CDCA7L	-0.07963	-0.05112	0.936534	1
389880	Mφ_Resident_LYVE1+	AC105384.1	-0.07965	-1.43	0.936514	1
389881	Mφ_Resident_LYVE1+	STMND1	-0.07966	-1.5048	0.936509	1
389882	Mφ_Resident_LYVE1+	EBF2	-0.07966	-1.50432	0.936507	1
389883	Mφ_Resident_LYVE1+	MYH8	-0.07976	-1.4687	0.936431	1
389884	Mφ_Resident_LYVE1+	AC090403.1	-0.07977	-2.05514	0.936423	1
389885	Mφ_Resident_LYVE1+	LINC01592	-0.07977	-2.1647	0.936422	1
389886	Mφ_Resident_LYVE1+	CYSRT1	-0.07977	-2.38873	0.93642	1
389887	Mφ_Resident_LYVE1+	EHD4-AS1	-0.07978	-2.69102	0.936413	1
389888	Mφ_Resident_LYVE1+	AC004112.1	-0.0798	-0.10365	0.9364	1
389889	Mφ_Resident_LYVE1+	IGLV3-10	-0.07988	-20.7248	0.93633	1
389890	Mφ_Resident_LYVE1+	LMF1-AS1	-0.07988	-19.6739	0.93633	1
389891	Mφ_Resident_LYVE1+	BX842242.1	-0.07992	-0.55083	0.936304	1
389892	Mφ_Resident_LYVE1+	SYTL5	-0.07995	-0.37785	0.936276	1
389893	Mφ_Resident_LYVE1+	MLIP	-0.08004	-0.65617	0.936204	1
389894	Mφ_Resident_LYVE1+	TMEM171	-0.0801	-0.54131	0.936159	1
389895	Mφ_Resident_LYVE1+	GATA2-AS1	-0.08048	-1.12624	0.935857	1
389896	Mφ_Resident_LYVE1+	CDH11	-0.08048	-1.12797	0.935856	1
389897	Mφ_Resident_LYVE1+	DNMT3L	-0.08048	-1.14353	0.935856	1
389898	Mφ_Resident_LYVE1+	NOL4	-0.08049	-1.28781	0.935846	1
389899	Mφ_Resident_LYVE1+	AC004895.1	-0.08053	-1.65879	0.935813	1
389900	Mφ_Resident_LYVE1+	AL590226.2	-0.0806	-1.51101	0.935761	1
389901	Mφ_Resident_LYVE1+	AC068898.1	-0.08061	-1.72257	0.935756	1
389902	Mφ_Resident_LYVE1+	AC012349.1	-0.08063	-0.47488	0.935739	1
389903	Mφ_Resident_LYVE1+	AP000704.1	-0.0807	-0.44477	0.93568	1
389904	Mφ_Resident_LYVE1+	AADAT	-0.08071	-2.40756	0.935671	1
389905	Mφ_Resident_LYVE1+	KIRREL3	-0.08071	-0.05994	0.935669	1
389906	Mφ_Resident_LYVE1+	AC120498.4	-0.08082	-19.7131	0.935583	1
389907	Mφ_Resident_LYVE1+	AC027458.1	-0.08082	-19.521	0.935583	1
389908	Mφ_Resident_LYVE1+	AC004052.1	-0.08082	-19.5946	0.935583	1
389909	Mφ_Resident_LYVE1+	TMEFF2	-0.08102	-0.74428	0.935426	1
389910	Mφ_Resident_LYVE1+	AL020996.1	-0.08104	-0.17853	0.935413	1
389911	Mφ_Resident_LYVE1+	VAV3-AS1	-0.08105	-0.16806	0.935401	1
389912	Mφ_Resident_LYVE1+	WNK4	-0.08105	-0.66542	0.9354	1
389913	Mφ_Resident_LYVE1+	ZAN	-0.08109	-0.25081	0.935367	1
389914	Mφ_Resident_LYVE1+	ERVMER61-1	-0.08113	-0.15461	0.935337	1
389915	Mφ_Resident_LYVE1+	CGREF1	-0.08117	-0.72019	0.935304	1
389916	Mφ_Resident_LYVE1+	C8G	-0.08125	-1.02654	0.935244	1
389917	Mφ_Resident_LYVE1+	RHBG	-0.08132	-0.9005	0.935186	1
389918	Mφ_Resident_LYVE1+	PIFO	-0.08136	-1.30314	0.935153	1
389919	Mφ_Resident_LYVE1+	TSKS	-0.08141	-0.33511	0.935117	1
389920	Mφ_Resident_LYVE1+	CDH24	-0.08144	-1.2792	0.935091	1
389921	Mφ_Resident_LYVE1+	WT1	-0.08144	-1.40855	0.935088	1
389922	Mφ_Resident_LYVE1+	FOLH1	-0.08146	-1.62355	0.935077	1
389923	Mφ_Resident_LYVE1+	TMEM272	-0.08147	-1.70204	0.93507	1
389924	Mφ_Resident_LYVE1+	AC026992.2	-0.0815	-0.78875	0.935041	1
389925	Mφ_Resident_LYVE1+	SEPTIN14	-0.08155	-0.64873	0.935007	1
389926	Mφ_Resident_LYVE1+	MFAP3L	-0.08157	-0.18779	0.934986	1
389927	Mφ_Resident_LYVE1+	AP000781.1	-0.08167	-0.42119	0.93491	1
389928	Mφ_Resident_LYVE1+	AP000866.2	-0.08169	-0.54543	0.934895	1
389929	Mφ_Resident_LYVE1+	TIE1	-0.08175	-0.26435	0.934848	1
389930	Mφ_Resident_LYVE1+	XKR9	-0.08175	-0.43921	0.934847	1
389931	Mφ_Resident_LYVE1+	LINC00320	-0.08176	-19.5826	0.934835	1
389932	Mφ_Resident_LYVE1+	RD3	-0.08176	-19.931	0.934835	1
389933	Mφ_Resident_LYVE1+	SPN	-0.08176	-19.8174	0.934835	1
389934	Mφ_Resident_LYVE1+	AC093462.1	-0.08198	-0.05354	0.934666	1
389935	Mφ_Resident_LYVE1+	TWNK	-0.08201	-0.25918	0.934642	1
389936	Mφ_Resident_LYVE1+	HOXC-AS3	-0.08221	-0.54236	0.934482	1
389937	Mφ_Resident_LYVE1+	AL021978.1	-0.08222	-0.8171	0.934473	1
389938	Mφ_Resident_LYVE1+	MAEL	-0.08226	-0.94559	0.934438	1
389939	Mφ_Resident_LYVE1+	SIRPG-AS1	-0.08237	-1.31451	0.934353	1
389940	Mφ_Resident_LYVE1+	LINC00504	-0.08243	-0.18263	0.934303	1
389941	Mφ_Resident_LYVE1+	UMODL1	-0.0826	-0.24867	0.934173	1
389942	Mφ_Resident_LYVE1+	SEMA3B-AS1	-0.0826	-2.81997	0.934171	1
389943	Mφ_Resident_LYVE1+	GRIA1	-0.08266	-0.57292	0.934122	1
389944	Mφ_Resident_LYVE1+	AC139491.3	-0.0827	-19.7503	0.934088	1
389945	Mφ_Resident_LYVE1+	LINC00670	-0.08276	-0.57119	0.934041	1
389946	Mφ_Resident_LYVE1+	SSUH2	-0.08324	-1.32621	0.933663	1
389947	Mφ_Resident_LYVE1+	APLNR	-0.0833	-1.11604	0.933615	1
389948	Mφ_Resident_LYVE1+	AL161668.3	-0.0833	-1.17138	0.933611	1
389949	Mφ_Resident_LYVE1+	AC124017.1	-0.08344	-2.05301	0.933501	1
389950	Mφ_Resident_LYVE1+	SPACA3	-0.08352	-1.76711	0.93344	1
389951	Mφ_Resident_LYVE1+	LINC01602	-0.08354	-2.95363	0.93342	1
389952	Mφ_Resident_LYVE1+	LINC02334	-0.08363	-0.4318	0.933349	1
389953	Mφ_Resident_LYVE1+	AC068491.2	-0.08364	-19.8225	0.933341	1
389954	Mφ_Resident_LYVE1+	KCNB2	-0.08384	-0.52906	0.933184	1
389955	Mφ_Resident_LYVE1+	AC069360.1	-0.08392	-0.26738	0.933122	1
389956	Mφ_Resident_LYVE1+	AC006213.1	-0.08423	-0.94008	0.932872	1
389957	Mφ_Resident_LYVE1+	PDZD9	-0.08424	-0.37139	0.932869	1
389958	Mφ_Resident_LYVE1+	KAZALD1	-0.08434	0.193833	0.93279	1
389959	Mφ_Resident_LYVE1+	GNG8	-0.08448	-2.75594	0.932674	1
389960	Mφ_Resident_LYVE1+	TRAV18	-0.08458	-20.0282	0.932594	1
389961	Mφ_Resident_LYVE1+	HPDL	-0.08458	-19.6308	0.932594	1
389962	Mφ_Resident_LYVE1+	AL731569.1	-0.08466	-0.67658	0.932534	1
389963	Mφ_Resident_LYVE1+	LINC01478	-0.0847	-0.62086	0.932498	1
389964	Mφ_Resident_LYVE1+	PRG2	-0.08473	-0.96713	0.932479	1
389965	Mφ_Resident_LYVE1+	LINC01692	-0.08482	-0.89034	0.932402	1
389966	Mφ_Resident_LYVE1+	AL157886.1	-0.08498	-0.43495	0.93228	1
389967	Mφ_Resident_LYVE1+	CLDN8	-0.085	-0.37317	0.93226	1
389968	Mφ_Resident_LYVE1+	AL953883.1	-0.08513	-0.83444	0.932155	1
389969	Mφ_Resident_LYVE1+	LGI4	-0.08518	-1.17965	0.932121	1
389970	Mφ_Resident_LYVE1+	AC011995.2	-0.08519	-1.31464	0.932109	1
389971	Mφ_Resident_LYVE1+	PTP4A1	-0.08541	-2.37663	0.931935	1
389972	Mφ_Resident_LYVE1+	AL357079.1	-0.08541	-0.11126	0.931934	1
389973	Mφ_Resident_LYVE1+	IGKV2-30	-0.08542	-4.09425	0.931924	1
389974	Mφ_Resident_LYVE1+	AP003464.1	-0.08543	-3.30272	0.931923	1
389975	Mφ_Resident_LYVE1+	RIBC1	-0.08544	-0.76459	0.93191	1
389976	Mφ_Resident_LYVE1+	AC123768.3	-0.08544	-0.02308	0.93191	1
389977	Mφ_Resident_LYVE1+	FLRT3	-0.08548	-0.43648	0.931877	1
389978	Mφ_Resident_LYVE1+	AJAP1	-0.08572	-0.73738	0.931688	1
389979	Mφ_Resident_LYVE1+	PRKAR2A-AS1	-0.08573	-0.80119	0.931682	1
389980	Mφ_Resident_LYVE1+	LCTL	-0.08577	-0.65714	0.931653	1
389981	Mφ_Resident_LYVE1+	MARK4	-0.08597	-0.07869	0.931492	1
389982	Mφ_Resident_LYVE1+	TMEM169	-0.08597	-0.64348	0.931492	1
389983	Mφ_Resident_LYVE1+	GJB7	-0.08604	-1.2253	0.931434	1
389984	Mφ_Resident_LYVE1+	AL158055.1	-0.08605	-1.22423	0.93143	1
389985	Mφ_Resident_LYVE1+	AC118553.1	-0.08608	-0.73507	0.931403	1
389986	Mφ_Resident_LYVE1+	C1QL3	-0.08613	-0.2731	0.931366	1
389987	Mφ_Resident_LYVE1+	PTPRZ1	-0.08613	-1.20988	0.931362	1
389988	Mφ_Resident_LYVE1+	GGPS1	-0.08614	-0.25157	0.931352	1
389989	Mφ_Resident_LYVE1+	DOCK9-DT	-0.08615	-1.43801	0.931347	1
389990	Mφ_Resident_LYVE1+	AC083880.1	-0.0862	-0.08508	0.931304	1
389991	Mφ_Resident_LYVE1+	IGLV3-25	-0.08625	-2.00079	0.931267	1
389992	Mφ_Resident_LYVE1+	SLC35G5	-0.08625	-1.87408	0.931266	1
389993	Mφ_Resident_LYVE1+	SLC10A2	-0.08633	-0.86008	0.931204	1
389994	Mφ_Resident_LYVE1+	AC005261.2	-0.08646	-19.8298	0.931099	1
389995	Mφ_Resident_LYVE1+	LCN2	-0.08646	-20.0788	0.931099	1
389996	Mφ_Resident_LYVE1+	HIST1H3I	-0.0865	-0.45672	0.931072	1
389997	Mφ_Resident_LYVE1+	AC078980.1	-0.08669	-1.02948	0.930919	1
389998	Mφ_Resident_LYVE1+	ALKAL2	-0.08678	-0.44767	0.930847	1
389999	Mφ_Resident_LYVE1+	FAM135B	-0.0868	-0.04524	0.930828	1
390000	Mφ_Resident_LYVE1+	CYP2B6	-0.08706	-1.18732	0.930628	1
390001	Mφ_Resident_LYVE1+	LINC01788	-0.08714	-1.0322	0.930559	1
390002	Mφ_Resident_LYVE1+	NXPH1	-0.08718	-1.77011	0.930525	1
390003	Mφ_Resident_LYVE1+	AC092295.2	-0.08719	-1.92839	0.930521	1
390004	Mφ_Resident_LYVE1+	LINC02499	-0.08728	-2.13863	0.930447	1
390005	Mφ_Resident_LYVE1+	CHL1-AS2	-0.08729	-2.23579	0.930444	1
390006	Mφ_Resident_LYVE1+	SHROOM3	-0.08739	-0.02471	0.930364	1
390007	Mφ_Resident_LYVE1+	AL109628.2	-0.08766	-0.54642	0.930148	1
390008	Mφ_Resident_LYVE1+	CLEC18A	-0.08773	-0.59867	0.930091	1
390009	Mφ_Resident_LYVE1+	AL118523.1	-0.08776	-1.14491	0.930067	1
390010	Mφ_Resident_LYVE1+	AC079742.1	-0.08787	-0.97141	0.92998	1
390011	Mφ_Resident_LYVE1+	HMSD	-0.0879	-1.03477	0.929958	1
390012	Mφ_Resident_LYVE1+	SHISA2	-0.08794	-1.28384	0.929925	1
390013	Mφ_Resident_LYVE1+	AC007130.1	-0.08802	-0.25256	0.929862	1
390014	Mφ_Resident_LYVE1+	CSPG5	-0.08803	-1.54583	0.929857	1
390015	Mφ_Resident_LYVE1+	THNSL1	-0.0881	-0.43471	0.929799	1
390016	Mφ_Resident_LYVE1+	TAGLN3	-0.08822	-2.01529	0.929704	1
390017	Mφ_Resident_LYVE1+	CACNA1H	-0.08823	-2.17717	0.929698	1
390018	Mφ_Resident_LYVE1+	AP006565.1	-0.08825	-0.51196	0.929677	1
390019	Mφ_Resident_LYVE1+	AC103563.7	-0.08834	-19.8407	0.929605	1
390020	Mφ_Resident_LYVE1+	AL592164.1	-0.08834	-19.8618	0.929605	1
390021	Mφ_Resident_LYVE1+	LINC02661	-0.08834	-19.8329	0.929605	1
390022	Mφ_Resident_LYVE1+	IGKV1D-39	-0.08834	-21.1815	0.929605	1
390023	Mφ_Resident_LYVE1+	AC079352.1	-0.08842	-0.71023	0.929546	1
390024	Mφ_Resident_LYVE1+	AC108449.1	-0.08849	-0.29643	0.929491	1
390025	Mφ_Resident_LYVE1+	AL157893.2	-0.08849	-0.23268	0.929483	1
390026	Mφ_Resident_LYVE1+	NR2F1	-0.08882	-0.07217	0.929227	1
390027	Mφ_Resident_LYVE1+	AL359076.1	-0.08897	-0.55706	0.929108	1
390028	Mφ_Resident_LYVE1+	ARHGEF17	-0.08897	0.055495	0.929102	1
390029	Mφ_Resident_LYVE1+	MAST4-AS1	-0.08899	-1.64624	0.92909	1
390030	Mφ_Resident_LYVE1+	AC087883.2	-0.08915	-1.67753	0.928961	1
390031	Mφ_Resident_LYVE1+	AC091939.1	-0.08918	-2.57779	0.928941	1
390032	Mφ_Resident_LYVE1+	AC090515.6	-0.08918	-3.28917	0.928935	1
390033	Mφ_Resident_LYVE1+	GCGR	-0.08928	-19.7065	0.928858	1
390034	Mφ_Resident_LYVE1+	AC010761.1	-0.08933	-0.29757	0.928821	1
390035	Mφ_Resident_LYVE1+	SOSTDC1	-0.08954	-0.81815	0.92865	1
390036	Mφ_Resident_LYVE1+	MLANA	-0.08961	-1.03208	0.928597	1
390037	Mφ_Resident_LYVE1+	AC005537.1	-0.08967	-0.89845	0.928551	1
390038	Mφ_Resident_LYVE1+	CABP1	-0.08969	-0.41985	0.928536	1
390039	Mφ_Resident_LYVE1+	IGFBP7-AS1	-0.08973	0.103169	0.928502	1
390040	Mφ_Resident_LYVE1+	CNTNAP3B	-0.08983	0.149561	0.928423	1
390041	Mφ_Resident_LYVE1+	ELMO3	-0.08993	0.073118	0.928345	1
390042	Mφ_Resident_LYVE1+	AC093577.1	-0.08998	-1.06603	0.928303	1
390043	Mφ_Resident_LYVE1+	AL357079.2	-0.09011	-2.5844	0.928197	1
390044	Mφ_Resident_LYVE1+	ROM1	-0.09014	-0.53765	0.928179	1
390045	Mφ_Resident_LYVE1+	WDR64	-0.09021	0.070446	0.928119	1
390046	Mφ_Resident_LYVE1+	AC092580.4	-0.09022	-20.192	0.928112	1
390047	Mφ_Resident_LYVE1+	TRAIP	-0.09044	-0.38241	0.927934	1
390048	Mφ_Resident_LYVE1+	MIF-AS1	-0.0906	-0.23123	0.92781	1
390049	Mφ_Resident_LYVE1+	PRR15	-0.09064	-0.42022	0.927782	1
390050	Mφ_Resident_LYVE1+	TEX36	-0.09066	-0.58524	0.927763	1
390051	Mφ_Resident_LYVE1+	TACR3	-0.09081	-1.11555	0.927645	1
390052	Mφ_Resident_LYVE1+	AC017028.1	-0.09081	-0.39346	0.92764	1
390053	Mφ_Resident_LYVE1+	AC022325.2	-0.09082	-1.23823	0.927636	1
390054	Mφ_Resident_LYVE1+	HHLA2	-0.09085	-1.57997	0.92761	1
390055	Mφ_Resident_LYVE1+	AC123912.4	-0.09087	-1.89353	0.927599	1
390056	Mφ_Resident_LYVE1+	AC091180.5	-0.09089	-0.28189	0.92758	1
390057	Mφ_Resident_LYVE1+	AC010320.2	-0.09093	-0.2768	0.927545	1
390058	Mφ_Resident_LYVE1+	AC092114.1	-0.09104	-2.08449	0.92746	1
390059	Mφ_Resident_LYVE1+	LINC01208	-0.09105	-0.47743	0.927451	1
390060	Mφ_Resident_LYVE1+	FRMD1	-0.09106	-3.55701	0.927441	1
390061	Mφ_Resident_LYVE1+	SCGB1D2	-0.09107	-3.48835	0.927441	1
390062	Mφ_Resident_LYVE1+	AC245164.2	-0.09113	-0.63996	0.927393	1
390063	Mφ_Resident_LYVE1+	PTPRD-AS1	-0.09116	-19.7966	0.927365	1
390064	Mφ_Resident_LYVE1+	AC005392.2	-0.09116	-20.0049	0.927365	1
390065	Mφ_Resident_LYVE1+	IGKV1-6	-0.09116	-20.6328	0.927365	1
390066	Mφ_Resident_LYVE1+	C8orf37	-0.09126	-0.01577	0.927289	1
390067	Mφ_Resident_LYVE1+	COLCA1	-0.09147	-0.57287	0.927123	1
390068	Mφ_Resident_LYVE1+	AL022724.3	-0.09152	-0.81001	0.92708	1
390069	Mφ_Resident_LYVE1+	MMP15	-0.09158	-0.4354	0.927029	1
390070	Mφ_Resident_LYVE1+	PRSS22	-0.09166	-0.98472	0.926971	1
390071	Mφ_Resident_LYVE1+	AC013391.2	-0.09178	-0.43855	0.926877	1
390072	Mφ_Resident_LYVE1+	ANGPTL5	-0.09187	-1.57421	0.926803	1
390073	Mφ_Resident_LYVE1+	AL358472.2	-0.09197	-0.44658	0.926719	1
390074	Mφ_Resident_LYVE1+	AL356512.1	-0.09202	-0.094	0.926679	1
390075	Mφ_Resident_LYVE1+	AC009509.1	-0.09248	-0.83438	0.926315	1
390076	Mφ_Resident_LYVE1+	GLB1L3	-0.09252	-1.09109	0.926288	1
390077	Mφ_Resident_LYVE1+	LINC02055	-0.09272	-0.25299	0.926123	1
390078	Mφ_Resident_LYVE1+	DUSP26	-0.0928	-1.04719	0.926065	1
390079	Mφ_Resident_LYVE1+	PRKG2	-0.09297	-0.49422	0.925925	1
390080	Mφ_Resident_LYVE1+	ADNP-AS1	-0.09299	-0.21728	0.925915	1
390081	Mφ_Resident_LYVE1+	TDRKH-AS1	-0.09303	-0.32356	0.925882	1
390082	Mφ_Resident_LYVE1+	CRYBB3	-0.09304	-19.8885	0.925871	1
390083	Mφ_Resident_LYVE1+	IGHV2-5	-0.09304	-20.7545	0.925871	1
390084	Mφ_Resident_LYVE1+	UCP3	-0.09306	-0.61281	0.925855	1
390085	Mφ_Resident_LYVE1+	AC008429.3	-0.0931	-0.4279	0.92582	1
390086	Mφ_Resident_LYVE1+	AC004594.1	-0.09315	-0.58775	0.925785	1
390087	Mφ_Resident_LYVE1+	AC080132.1	-0.09315	-0.54955	0.925785	1
390088	Mφ_Resident_LYVE1+	AC009152.3	-0.09328	-0.69701	0.925679	1
390089	Mφ_Resident_LYVE1+	ATAD5	-0.0933	0.003203	0.925663	1
390090	Mφ_Resident_LYVE1+	AC139722.1	-0.09331	-0.82404	0.925656	1
390091	Mφ_Resident_LYVE1+	MMAA	-0.09341	-0.08936	0.925577	1
390092	Mφ_Resident_LYVE1+	ASMT	-0.09342	-0.26761	0.92557	1
390093	Mφ_Resident_LYVE1+	FAM189A1	-0.09345	-0.24169	0.925545	1
390094	Mφ_Resident_LYVE1+	AC009088.2	-0.09359	-0.67208	0.925437	1
390095	Mφ_Resident_LYVE1+	AL031123.1	-0.09371	-0.03987	0.925336	1
390096	Mφ_Resident_LYVE1+	AC005387.1	-0.09385	-1.71783	0.925226	1
390097	Mφ_Resident_LYVE1+	PRR15L	-0.09386	-2.32527	0.925219	1
390098	Mφ_Resident_LYVE1+	SLC6A18	-0.09387	-2.63875	0.925212	1
390099	Mφ_Resident_LYVE1+	LINC02641	-0.09392	-0.16611	0.925172	1
390100	Mφ_Resident_LYVE1+	TNNI1	-0.09398	-19.763	0.925125	1
390101	Mφ_Resident_LYVE1+	LINC02668	-0.09398	-19.9512	0.925125	1
390102	Mφ_Resident_LYVE1+	AC007780.1	-0.09424	0.013834	0.924919	1
390103	Mφ_Resident_LYVE1+	AC002429.2	-0.09433	-0.48749	0.92485	1
390104	Mφ_Resident_LYVE1+	ACOT6	-0.09435	-0.86568	0.924834	1
390105	Mφ_Resident_LYVE1+	SRPX	-0.09445	-0.90415	0.924748	1
390106	Mφ_Resident_LYVE1+	MIR193BHG	-0.09457	-0.01152	0.924653	1
390107	Mφ_Resident_LYVE1+	C7orf57	-0.09458	-1.29306	0.924649	1
390108	Mφ_Resident_LYVE1+	TUBGCP6	-0.09477	-0.13276	0.924496	1
390109	Mφ_Resident_LYVE1+	SPATA12	-0.09479	-1.81343	0.92448	1
390110	Mφ_Resident_LYVE1+	AC034228.3	-0.0948	-2.27964	0.924472	1
390111	Mφ_Resident_LYVE1+	AC007347.1	-0.09481	-2.57313	0.924464	1
390112	Mφ_Resident_LYVE1+	TRBV7-7	-0.09492	-20.8979	0.924378	1
390113	Mφ_Resident_LYVE1+	LINC00378	-0.09508	-0.65573	0.924249	1
390114	Mφ_Resident_LYVE1+	AC011825.4	-0.09515	-0.17758	0.924192	1
390115	Mφ_Resident_LYVE1+	IGF2BP2-AS1	-0.09533	-1.10778	0.924049	1
390116	Mφ_Resident_LYVE1+	FOXO3B	-0.09537	-0.42779	0.92402	1
390117	Mφ_Resident_LYVE1+	TRIM67	-0.09537	-0.88545	0.924018	1
390118	Mφ_Resident_LYVE1+	AC010168.1	-0.09542	-0.19685	0.923982	1
390119	Mφ_Resident_LYVE1+	DIRAS1	-0.09549	-1.04381	0.923924	1
390120	Mφ_Resident_LYVE1+	LINC02301	-0.09551	-1.01452	0.923914	1
390121	Mφ_Resident_LYVE1+	UBE2QL1	-0.09552	-1.46185	0.923902	1
390122	Mφ_Resident_LYVE1+	TOX2	-0.09556	-0.25106	0.923868	1
390123	Mφ_Resident_LYVE1+	NYAP2	-0.09565	-0.34011	0.923796	1
390124	Mφ_Resident_LYVE1+	ZPBP	-0.0957	-0.40258	0.923756	1
390125	Mφ_Resident_LYVE1+	AC118555.1	-0.09577	-3.37901	0.923707	1
390126	Mφ_Resident_LYVE1+	SIRPD	-0.09579	0.04328	0.923686	1
390127	Mφ_Resident_LYVE1+	FAM66B	-0.09585	-0.53888	0.923642	1
390128	Mφ_Resident_LYVE1+	AL136119.1	-0.09586	-19.8484	0.923632	1
390129	Mφ_Resident_LYVE1+	COL6A3	-0.09607	-0.35737	0.923467	1
390130	Mφ_Resident_LYVE1+	CXCL17	-0.09611	-0.40515	0.92343	1
390131	Mφ_Resident_LYVE1+	VARS2	-0.09638	-0.19114	0.923222	1
390132	Mφ_Resident_LYVE1+	AC092139.1	-0.09641	-0.54232	0.923193	1
390133	Mφ_Resident_LYVE1+	AC099791.2	-0.0965	-1.74263	0.923121	1
390134	Mφ_Resident_LYVE1+	PTN	-0.09652	-0.14027	0.923105	1
390135	Mφ_Resident_LYVE1+	HIST1H3G	-0.09655	-0.97159	0.923087	1
390136	Mφ_Resident_LYVE1+	AP003170.3	-0.09661	-2.29489	0.923038	1
390137	Mφ_Resident_LYVE1+	TTLL8	-0.09668	-2.37629	0.922979	1
390138	Mφ_Resident_LYVE1+	RN7SL832P	-0.09673	-0.24532	0.922937	1
390139	Mφ_Resident_LYVE1+	AC090644.1	-0.09688	0.051685	0.922822	1
390140	Mφ_Resident_LYVE1+	MRLN	-0.09692	-0.6551	0.922788	1
390141	Mφ_Resident_LYVE1+	AC084024.4	-0.09697	-0.7446	0.92275	1
390142	Mφ_Resident_LYVE1+	MCM8-AS1	-0.09699	-0.85584	0.922738	1
390143	Mφ_Resident_LYVE1+	ADAMTS18	-0.09707	-0.8105	0.922669	1
390144	Mφ_Resident_LYVE1+	IQCC	-0.09708	-0.92755	0.922666	1
390145	Mφ_Resident_LYVE1+	AC012409.2	-0.09711	-0.34452	0.92264	1
390146	Mφ_Resident_LYVE1+	AP000759.1	-0.09716	-1.11091	0.9226	1
390147	Mφ_Resident_LYVE1+	CFAP100	-0.09717	-0.2961	0.922591	1
390148	Mφ_Resident_LYVE1+	GSTZ1	-0.09718	0.18067	0.922585	1
390149	Mφ_Resident_LYVE1+	NR2F2-AS1	-0.09737	0.087746	0.922435	1
390150	Mφ_Resident_LYVE1+	IL21-AS1	-0.09742	-1.47085	0.922394	1
390151	Mφ_Resident_LYVE1+	C1orf210	-0.09754	-2.47404	0.922295	1
390152	Mφ_Resident_LYVE1+	AC093523.1	-0.09758	-0.75458	0.922268	1
390153	Mφ_Resident_LYVE1+	NXT2	-0.0976	-0.07914	0.922253	1
390154	Mφ_Resident_LYVE1+	SMLR1	-0.09762	-2.14391	0.922237	1
390155	Mφ_Resident_LYVE1+	CDKL2	-0.09799	-0.13115	0.921938	1
390156	Mφ_Resident_LYVE1+	C21orf58	-0.098	-0.1616	0.921934	1
390157	Mφ_Resident_LYVE1+	FOXD2-AS1	-0.09806	-1.08485	0.921882	1
390158	Mφ_Resident_LYVE1+	FAM107A	-0.09815	-0.49796	0.921813	1
390159	Mφ_Resident_LYVE1+	INAVA	-0.09822	-1.08426	0.921758	1
390160	Mφ_Resident_LYVE1+	AC018695.9	-0.09839	-0.35478	0.921623	1
390161	Mφ_Resident_LYVE1+	AP001267.1	-0.09849	-0.5802	0.921541	1
390162	Mφ_Resident_LYVE1+	RAB9B	-0.09855	-1.73412	0.921496	1
390163	Mφ_Resident_LYVE1+	LINC00692	-0.09856	-2.35838	0.921485	1
390164	Mφ_Resident_LYVE1+	AC112721.2	-0.09856	-2.51474	0.921484	1
390165	Mφ_Resident_LYVE1+	C1QL1	-0.09857	-2.79986	0.921476	1
390166	Mφ_Resident_LYVE1+	AC010883.2	-0.0986	-0.41161	0.921455	1
390167	Mφ_Resident_LYVE1+	L1CAM	-0.09868	-20.1173	0.921393	1
390168	Mφ_Resident_LYVE1+	ZNF607	-0.0987	-0.49786	0.921373	1
390169	Mφ_Resident_LYVE1+	AC005306.1	-0.09887	-0.19803	0.921245	1
390170	Mφ_Resident_LYVE1+	NPAS2	-0.0989	-0.03269	0.92122	1
390171	Mφ_Resident_LYVE1+	BDKRB2	-0.09895	-0.92061	0.921179	1
390172	Mφ_Resident_LYVE1+	RELN	-0.09901	-0.42359	0.921132	1
390173	Mφ_Resident_LYVE1+	AC073254.1	-0.09915	-0.56437	0.921018	1
390174	Mφ_Resident_LYVE1+	AL022341.1	-0.09919	-1.30928	0.920989	1
390175	Mφ_Resident_LYVE1+	WDR93	-0.09928	-1.25191	0.920918	1
390176	Mφ_Resident_LYVE1+	SPEGNB	-0.09938	-0.44152	0.920837	1
390177	Mφ_Resident_LYVE1+	GTSCR1	-0.09941	-1.85574	0.920815	1
390178	Mφ_Resident_LYVE1+	PHOSPHO1	-0.09941	-2.23784	0.920812	1
390179	Mφ_Resident_LYVE1+	SOX9-AS1	-0.09949	-0.36169	0.920753	1
390180	Mφ_Resident_LYVE1+	LINC02275	-0.09949	-0.44937	0.920748	1
390181	Mφ_Resident_LYVE1+	C5orf49	-0.0995	-2.37548	0.92074	1
390182	Mφ_Resident_LYVE1+	ENPP7	-0.09962	-19.7131	0.920647	1
390183	Mφ_Resident_LYVE1+	AARD	-0.09962	-19.9839	0.920647	1
390184	Mφ_Resident_LYVE1+	B3GNT4	-0.09962	-19.9249	0.920647	1
390185	Mφ_Resident_LYVE1+	NKPD1	-0.09983	-0.55286	0.920483	1
390186	Mφ_Resident_LYVE1+	USP43	-0.09998	-0.47676	0.920362	1
390187	Mφ_Resident_LYVE1+	ITGA6-AS1	-0.10002	-0.17157	0.920329	1
390188	Mφ_Resident_LYVE1+	HS6ST3	-0.10011	-0.49812	0.920261	1
390189	Mφ_Resident_LYVE1+	PNMT	-0.10015	-1.45038	0.920226	1
390190	Mφ_Resident_LYVE1+	AC005332.5	-0.10019	-0.19451	0.920197	1
390191	Mφ_Resident_LYVE1+	TTK	-0.10019	-0.36383	0.920193	1
390192	Mφ_Resident_LYVE1+	AC135457.1	-0.1002	-1.03693	0.920188	1
390193	Mφ_Resident_LYVE1+	SULT1A2	-0.10021	-0.18245	0.920176	1
390194	Mφ_Resident_LYVE1+	WFDC1	-0.10021	-1.24351	0.920175	1
390195	Mφ_Resident_LYVE1+	RFX8	-0.10024	-0.05545	0.92015	1
390196	Mφ_Resident_LYVE1+	LINC02327	-0.10025	-1.56513	0.920143	1
390197	Mφ_Resident_LYVE1+	TMEM213	-0.10026	-0.10022	0.920137	1
390198	Mφ_Resident_LYVE1+	AC010307.4	-0.10029	-1.04706	0.920112	1
390199	Mφ_Resident_LYVE1+	ABCB5	-0.10029	-0.26019	0.920112	1
390200	Mφ_Resident_LYVE1+	BBS12	-0.10036	-0.41002	0.920056	1
390201	Mφ_Resident_LYVE1+	AC079160.1	-0.10039	-0.62589	0.920033	1
390202	Mφ_Resident_LYVE1+	PMCH	-0.10044	-2.20571	0.919997	1
390203	Mφ_Resident_LYVE1+	HEMGN	-0.10054	-0.90213	0.91992	1
390204	Mφ_Resident_LYVE1+	SYNDIG1	-0.10055	-0.18138	0.919909	1
390205	Mφ_Resident_LYVE1+	IGHV1-46	-0.10056	-20.8322	0.919901	1
390206	Mφ_Resident_LYVE1+	AL645939.5	-0.1006	-0.31454	0.919864	1
390207	Mφ_Resident_LYVE1+	UNC5CL	-0.10061	-0.87442	0.919864	1
390208	Mφ_Resident_LYVE1+	EIF5AL1	-0.10067	-0.1356	0.919815	1
390209	Mφ_Resident_LYVE1+	AC025449.2	-0.10068	-0.92529	0.919802	1
390210	Mφ_Resident_LYVE1+	AC099332.1	-0.10075	-0.28354	0.919745	1
390211	Mφ_Resident_LYVE1+	PRICKLE4	-0.10076	-0.87384	0.919741	1
390212	Mφ_Resident_LYVE1+	LINC00862	-0.10089	-0.05613	0.919636	1
390213	Mφ_Resident_LYVE1+	LINC02462	-0.10101	-0.84278	0.919545	1
390214	Mφ_Resident_LYVE1+	GPR143	-0.10104	-0.98529	0.919519	1
390215	Mφ_Resident_LYVE1+	OBSCN-AS1	-0.1011	-1.54299	0.919469	1
390216	Mφ_Resident_LYVE1+	UBXN10	-0.10119	-1.68504	0.9194	1
390217	Mφ_Resident_LYVE1+	AC005697.2	-0.1014	-2.941	0.919236	1
390218	Mφ_Resident_LYVE1+	UBE2Q2L	-0.10152	-0.51687	0.919136	1
390219	Mφ_Resident_LYVE1+	CTXND1	-0.10154	-0.52533	0.91912	1
390220	Mφ_Resident_LYVE1+	CASC9	-0.10155	-0.22492	0.91911	1
390221	Mφ_Resident_LYVE1+	NTRK2	-0.10157	-0.17906	0.919095	1
390222	Mφ_Resident_LYVE1+	RASAL1	-0.10161	-0.34174	0.919068	1
390223	Mφ_Resident_LYVE1+	ACBD7	-0.10172	-0.50279	0.918983	1
390224	Mφ_Resident_LYVE1+	AC026471.3	-0.10184	-0.69914	0.918881	1
390225	Mφ_Resident_LYVE1+	AC112196.1	-0.10208	-0.90565	0.918693	1
390226	Mφ_Resident_LYVE1+	AC026801.2	-0.10225	-2.24173	0.91856	1
390227	Mφ_Resident_LYVE1+	BX470102.1	-0.1023	-1.18282	0.918516	1
390228	Mφ_Resident_LYVE1+	DBH-AS1	-0.10233	-2.75947	0.918493	1
390229	Mφ_Resident_LYVE1+	IGLV3-9	-0.10244	-20.2345	0.918409	1
390230	Mφ_Resident_LYVE1+	SLC44A5	-0.10253	-0.29596	0.91834	1
390231	Mφ_Resident_LYVE1+	KDF1	-0.1026	-0.26856	0.918284	1
390232	Mφ_Resident_LYVE1+	DND1	-0.10268	-0.24137	0.918216	1
390233	Mφ_Resident_LYVE1+	RYR2	-0.10278	-0.38292	0.918134	1
390234	Mφ_Resident_LYVE1+	FAM242E	-0.1028	-0.88854	0.918122	1
390235	Mφ_Resident_LYVE1+	LINC01973	-0.10316	-1.8343	0.917836	1
390236	Mφ_Resident_LYVE1+	LINC01378	-0.10318	-2.14707	0.917821	1
390237	Mφ_Resident_LYVE1+	AC006252.1	-0.10338	-0.72821	0.917665	1
390238	Mφ_Resident_LYVE1+	FAM242C	-0.10338	-20.083	0.917663	1
390239	Mφ_Resident_LYVE1+	LINC00850	-0.10338	-20.2126	0.917663	1
390240	Mφ_Resident_LYVE1+	SUN3	-0.10344	-0.48099	0.917613	1
390241	Mφ_Resident_LYVE1+	AC073115.1	-0.10364	-0.42227	0.917455	1
390242	Mφ_Resident_LYVE1+	ID4	-0.10368	-0.20467	0.917421	1
390243	Mφ_Resident_LYVE1+	CIB3	-0.10373	-0.86973	0.917386	1
390244	Mφ_Resident_LYVE1+	AC020656.2	-0.10386	-1.08922	0.91728	1
390245	Mφ_Resident_LYVE1+	HELLPAR	-0.104	-0.60858	0.917171	1
390246	Mφ_Resident_LYVE1+	E2F2	-0.104	-0.02019	0.917169	1
390247	Mφ_Resident_LYVE1+	AC021097.1	-0.10408	-1.57606	0.917106	1
390248	Mφ_Resident_LYVE1+	WNT9B	-0.10411	-2.16918	0.917078	1
390249	Mφ_Resident_LYVE1+	COL21A1	-0.10424	-0.42902	0.91698	1
390250	Mφ_Resident_LYVE1+	NLRP11	-0.10432	-19.9141	0.916917	1
390251	Mφ_Resident_LYVE1+	AL355312.4	-0.10432	-19.8007	0.916917	1
390252	Mφ_Resident_LYVE1+	MRM1	-0.10452	-0.17076	0.916759	1
390253	Mφ_Resident_LYVE1+	AC124852.1	-0.10468	-0.98374	0.916627	1
390254	Mφ_Resident_LYVE1+	AC020909.3	-0.1049	-1.30605	0.916454	1
390255	Mφ_Resident_LYVE1+	AL161757.4	-0.10499	-1.99285	0.916386	1
390256	Mφ_Resident_LYVE1+	PTCHD1-AS	-0.105	-0.3058	0.916377	1
390257	Mφ_Resident_LYVE1+	AC005821.1	-0.10504	-1.86241	0.916345	1
390258	Mφ_Resident_LYVE1+	CLIP1-AS1	-0.10505	-0.69879	0.916337	1
390259	Mφ_Resident_LYVE1+	AC079209.2	-0.10505	-0.36803	0.916332	1
390260	Mφ_Resident_LYVE1+	SLC5A8	-0.10516	-2.96411	0.916253	1
390261	Mφ_Resident_LYVE1+	AC116552.1	-0.10526	-20.142	0.916171	1
390262	Mφ_Resident_LYVE1+	AL021918.4	-0.10526	-20.3988	0.916171	1
390263	Mφ_Resident_LYVE1+	RMST	-0.10543	-0.84832	0.916035	1
390264	Mφ_Resident_LYVE1+	GLI3	-0.10551	-0.42522	0.915971	1
390265	Mφ_Resident_LYVE1+	CYYR1	-0.10555	-0.06691	0.915942	1
390266	Mφ_Resident_LYVE1+	GPR39	-0.10562	-0.31145	0.915882	1
390267	Mφ_Resident_LYVE1+	AL592494.2	-0.10563	-0.43666	0.915878	1
390268	Mφ_Resident_LYVE1+	APOH	-0.10565	-1.34327	0.915863	1
390269	Mφ_Resident_LYVE1+	PRR16	-0.10568	0.094847	0.91584	1
390270	Mφ_Resident_LYVE1+	TMEM92-AS1	-0.10568	-0.76588	0.915838	1
390271	Mφ_Resident_LYVE1+	LCT	-0.10572	-1.37631	0.915808	1
390272	Mφ_Resident_LYVE1+	AC099522.2	-0.10572	-1.00579	0.915801	1
390273	Mφ_Resident_LYVE1+	KCTD21-AS1	-0.10579	-0.15696	0.915753	1
390274	Mφ_Resident_LYVE1+	OSTN-AS1	-0.10583	-1.12733	0.915719	1
390275	Mφ_Resident_LYVE1+	FAM167A-AS1	-0.10587	-1.5302	0.915688	1
390276	Mφ_Resident_LYVE1+	ROS1	-0.10594	-1.23973	0.915633	1
390277	Mφ_Resident_LYVE1+	ASB14	-0.10603	-0.13373	0.915557	1
390278	Mφ_Resident_LYVE1+	SPA17	-0.10611	-0.26177	0.915498	1
390279	Mφ_Resident_LYVE1+	PPP1R14B-AS1	-0.10625	-0.5047	0.915388	1
390280	Mφ_Resident_LYVE1+	AC104248.1	-0.10639	-0.58332	0.915277	1
390281	Mφ_Resident_LYVE1+	Z98885.2	-0.10646	-0.99984	0.915219	1
390282	Mφ_Resident_LYVE1+	LINC02267	-0.10653	-0.29618	0.915159	1
390283	Mφ_Resident_LYVE1+	CLEC2L	-0.1066	-1.37809	0.915109	1
390284	Mφ_Resident_LYVE1+	Z98885.3	-0.10663	-1.23736	0.91508	1
390285	Mφ_Resident_LYVE1+	CEACAM6	-0.10693	-2.03963	0.914841	1
390286	Mφ_Resident_LYVE1+	MFAP4	-0.10699	-0.33054	0.914793	1
390287	Mφ_Resident_LYVE1+	DDIAS	-0.107	-0.37983	0.914792	1
390288	Mφ_Resident_LYVE1+	AC084756.1	-0.10702	-2.29804	0.914776	1
390289	Mφ_Resident_LYVE1+	SIM2	-0.10702	-2.55588	0.914772	1
390290	Mφ_Resident_LYVE1+	AC116345.3	-0.10703	-2.74815	0.914768	1
390291	Mφ_Resident_LYVE1+	MAB21L4	-0.10703	-2.72596	0.914767	1
390292	Mφ_Resident_LYVE1+	ANKS4B	-0.10704	-0.55913	0.914754	1
390293	Mφ_Resident_LYVE1+	NEXN-AS1	-0.10716	-0.83787	0.914663	1
390294	Mφ_Resident_LYVE1+	AL662797.1	-0.10736	-0.76372	0.914503	1
390295	Mφ_Resident_LYVE1+	SERPIND1	-0.10737	-0.54638	0.914497	1
390296	Mφ_Resident_LYVE1+	CCDC192	-0.1075	-0.46219	0.914389	1
390297	Mφ_Resident_LYVE1+	MEIS1	-0.10755	-0.20748	0.914351	1
390298	Mφ_Resident_LYVE1+	SLC25A48	-0.10772	-1.33663	0.914216	1
390299	Mφ_Resident_LYVE1+	PRMT8	-0.10773	-1.30412	0.914209	1
390300	Mφ_Resident_LYVE1+	AP002761.4	-0.10781	-0.76763	0.914149	1
390301	Mφ_Resident_LYVE1+	PP2D1	-0.10787	-0.56688	0.914096	1
390302	Mφ_Resident_LYVE1+	PLAAT5	-0.1079	-2.80515	0.914076	1
390303	Mφ_Resident_LYVE1+	LRRTM4	-0.10795	-0.78099	0.914037	1
390304	Mφ_Resident_LYVE1+	AL136295.17	-0.10796	-2.4369	0.914027	1
390305	Mφ_Resident_LYVE1+	AL162727.2	-0.10798	-3.16477	0.914013	1
390306	Mφ_Resident_LYVE1+	IGKV1-27	-0.10808	-20.9602	0.913934	1
390307	Mφ_Resident_LYVE1+	AL391883.1	-0.10808	-19.9384	0.913934	1
390308	Mφ_Resident_LYVE1+	PDZRN3	-0.10811	-0.38655	0.913911	1
390309	Mφ_Resident_LYVE1+	NATD1	-0.10812	-0.39941	0.913903	1
390310	Mφ_Resident_LYVE1+	PDGFRA	-0.1083	-0.81178	0.913754	1
390311	Mφ_Resident_LYVE1+	AP005329.1	-0.10841	-0.09526	0.913667	1
390312	Mφ_Resident_LYVE1+	AC046130.1	-0.10851	-0.57126	0.913593	1
390313	Mφ_Resident_LYVE1+	KCNH2	-0.10867	-1.4304	0.913464	1
390314	Mφ_Resident_LYVE1+	AC105206.3	-0.10871	-1.65212	0.913435	1
390315	Mφ_Resident_LYVE1+	OSR2	-0.10879	-0.19205	0.913372	1
390316	Mφ_Resident_LYVE1+	PODN	-0.10882	-2.3913	0.913344	1
390317	Mφ_Resident_LYVE1+	SALL2	-0.1089	-2.56585	0.91328	1
390318	Mφ_Resident_LYVE1+	AL034345.2	-0.10891	-2.90049	0.91327	1
390319	Mφ_Resident_LYVE1+	LINC02672	-0.109	-0.69512	0.913204	1
390320	Mφ_Resident_LYVE1+	SNTG1	-0.10906	-0.20368	0.913158	1
390321	Mφ_Resident_LYVE1+	AC009480.1	-0.10914	-0.12591	0.913094	1
390322	Mφ_Resident_LYVE1+	AC006972.1	-0.10919	-0.52504	0.913056	1
390323	Mφ_Resident_LYVE1+	RAPGEFL1	-0.10923	-0.02567	0.913021	1
390324	Mφ_Resident_LYVE1+	NEURL1-AS1	-0.10941	-1.2921	0.912878	1
390325	Mφ_Resident_LYVE1+	AL356417.3	-0.10954	-0.29609	0.912775	1
390326	Mφ_Resident_LYVE1+	LINC00603	-0.10973	-1.74335	0.912627	1
390327	Mφ_Resident_LYVE1+	AC108925.1	-0.10976	-2.24847	0.912597	1
390328	Mφ_Resident_LYVE1+	CLDN16	-0.10979	-0.39535	0.912577	1
390329	Mφ_Resident_LYVE1+	AC012184.1	-0.10985	-0.30299	0.912529	1
390330	Mφ_Resident_LYVE1+	MYRF	-0.11016	-0.9445	0.912281	1
390331	Mφ_Resident_LYVE1+	JAKMIP3	-0.11036	-1.01425	0.912121	1
390332	Mφ_Resident_LYVE1+	AL132780.2	-0.11054	-1.2598	0.911982	1
390333	Mφ_Resident_LYVE1+	AC084357.2	-0.11068	-0.76413	0.911869	1
390334	Mφ_Resident_LYVE1+	KCNJ3	-0.11087	-0.54395	0.911723	1
390335	Mφ_Resident_LYVE1+	TRBJ1-1	-0.1109	-20.7007	0.911698	1
390336	Mφ_Resident_LYVE1+	KREMEN2	-0.11117	-0.41708	0.911481	1
390337	Mφ_Resident_LYVE1+	MYL3	-0.11122	-0.16289	0.91144	1
390338	Mφ_Resident_LYVE1+	AL138899.1	-0.11132	-0.23547	0.911363	1
390339	Mφ_Resident_LYVE1+	GAL3ST2	-0.11164	-0.52658	0.911107	1
390340	Mφ_Resident_LYVE1+	KRT23	-0.1117	-1.50172	0.911059	1
390341	Mφ_Resident_LYVE1+	TAFA5	-0.11182	-0.4997	0.910969	1
390342	Mφ_Resident_LYVE1+	TMEM155	-0.11184	-20.2872	0.910953	1
390343	Mφ_Resident_LYVE1+	LINC01967	-0.11186	-0.9061	0.910932	1
390344	Mφ_Resident_LYVE1+	LINC00871	-0.11187	-0.34609	0.910926	1
390345	Mφ_Resident_LYVE1+	AC004938.2	-0.11193	-0.72385	0.910877	1
390346	Mφ_Resident_LYVE1+	MAPT	-0.11226	-0.14801	0.910614	1
390347	Mφ_Resident_LYVE1+	IGHV5-51	-0.11242	-1.46655	0.910489	1
390348	Mφ_Resident_LYVE1+	AC104958.1	-0.11256	-2.0688	0.910377	1
390349	Mφ_Resident_LYVE1+	TMIGD1	-0.11266	-2.46581	0.910302	1
390350	Mφ_Resident_LYVE1+	RUNDC3B	-0.11269	-0.32164	0.910274	1
390351	Mφ_Resident_LYVE1+	TMC3	-0.11278	-20.1055	0.910208	1
390352	Mφ_Resident_LYVE1+	AC007405.3	-0.11278	-20.1781	0.910208	1
390353	Mφ_Resident_LYVE1+	TRBV25-1	-0.11278	-21.0568	0.910208	1
390354	Mφ_Resident_LYVE1+	NPW	-0.11281	-0.24624	0.910179	1
390355	Mφ_Resident_LYVE1+	KIF21B	-0.11287	-0.1598	0.910132	1
390356	Mφ_Resident_LYVE1+	AC008894.2	-0.11291	-0.3751	0.910101	1
390357	Mφ_Resident_LYVE1+	ZIK1	-0.11291	-0.24866	0.910098	1
390358	Mφ_Resident_LYVE1+	U91319.1	-0.11294	-0.21776	0.910077	1
390359	Mφ_Resident_LYVE1+	LINC02227	-0.11298	-0.71012	0.910044	1
390360	Mφ_Resident_LYVE1+	PTENP1-AS	-0.1132	-0.46096	0.909876	1
390361	Mφ_Resident_LYVE1+	SLC23A1	-0.11325	-1.57685	0.90983	1
390362	Mφ_Resident_LYVE1+	AL391097.1	-0.11327	-1.20965	0.909819	1
390363	Mφ_Resident_LYVE1+	ITGB6	-0.11347	-1.37558	0.909654	1
390364	Mφ_Resident_LYVE1+	RPP38-DT	-0.11348	-1.46425	0.909652	1
390365	Mφ_Resident_LYVE1+	CPEB1	-0.11349	-0.56278	0.90964	1
390366	Mφ_Resident_LYVE1+	CNTNAP3	-0.11351	-0.76224	0.909626	1
390367	Mφ_Resident_LYVE1+	GCNT7	-0.11359	-0.12923	0.90956	1
390368	Mφ_Resident_LYVE1+	SERPINB10	-0.1136	-2.80044	0.909552	1
390369	Mφ_Resident_LYVE1+	SMIM10L2A	-0.11372	-20.065	0.909463	1
390370	Mφ_Resident_LYVE1+	CORT	-0.11372	-20.0219	0.909463	1
390371	Mφ_Resident_LYVE1+	MGAM2	-0.11399	-0.99268	0.909243	1
390372	Mφ_Resident_LYVE1+	SYNE4	-0.11407	-0.87023	0.909185	1
390373	Mφ_Resident_LYVE1+	FP565260.6	-0.11411	-0.36001	0.90915	1
390374	Mφ_Resident_LYVE1+	LINC00379	-0.11414	-0.93045	0.909125	1
390375	Mφ_Resident_LYVE1+	AL359094.1	-0.11415	-0.90738	0.90912	1
390376	Mφ_Resident_LYVE1+	CLMP	-0.11421	-0.01722	0.909073	1
390377	Mφ_Resident_LYVE1+	IRF2BP1	-0.11423	-0.19309	0.909055	1
390378	Mφ_Resident_LYVE1+	SELENBP1	-0.1143	-0.12811	0.909003	1
390379	Mφ_Resident_LYVE1+	AC093801.1	-0.11443	-1.73116	0.908899	1
390380	Mφ_Resident_LYVE1+	AC006042.2	-0.11448	-0.29173	0.908858	1
390381	Mφ_Resident_LYVE1+	BX842570.1	-0.11452	-0.53889	0.908828	1
390382	Mφ_Resident_LYVE1+	AC073508.3	-0.11452	-0.8112	0.908825	1
390383	Mφ_Resident_LYVE1+	AP003307.1	-0.11462	0.060335	0.908744	1
390384	Mφ_Resident_LYVE1+	AL445231.1	-0.11465	-0.59531	0.90872	1
390385	Mφ_Resident_LYVE1+	SEC14L3	-0.11466	-20.3447	0.908718	1
390386	Mφ_Resident_LYVE1+	RAB3B	-0.11507	-1.2526	0.908392	1
390387	Mφ_Resident_LYVE1+	VWA5B1	-0.1151	-1.34514	0.908363	1
390388	Mφ_Resident_LYVE1+	SEL1L2	-0.11514	-0.46356	0.908331	1
390389	Mφ_Resident_LYVE1+	AL023755.1	-0.11515	-0.50121	0.908327	1
390390	Mφ_Resident_LYVE1+	AC110611.1	-0.11529	-0.35225	0.908219	1
390391	Mφ_Resident_LYVE1+	AC025171.5	-0.11547	-2.28397	0.908075	1
390392	Mφ_Resident_LYVE1+	SCX	-0.11548	-0.91286	0.908067	1
390393	Mφ_Resident_LYVE1+	GJB2	-0.11553	-0.47523	0.908026	1
390394	Mφ_Resident_LYVE1+	STEAP1	-0.1156	-20.02	0.907973	1
390395	Mφ_Resident_LYVE1+	AC008115.2	-0.11577	-1.02944	0.907837	1
390396	Mφ_Resident_LYVE1+	LINC02208	-0.11588	-0.26332	0.907745	1
390397	Mφ_Resident_LYVE1+	JCAD	-0.11594	-0.57967	0.907703	1
390398	Mφ_Resident_LYVE1+	AL049840.2	-0.11594	-0.22925	0.907701	1
390399	Mφ_Resident_LYVE1+	AL161430.1	-0.11594	-0.19672	0.9077	1
390400	Mφ_Resident_LYVE1+	SYT14	-0.11597	-0.25024	0.907673	1
390401	Mφ_Resident_LYVE1+	NDUFV2-AS1	-0.11599	-0.05587	0.907664	1
390402	Mφ_Resident_LYVE1+	CCR9	-0.11616	-1.72051	0.907525	1
390403	Mφ_Resident_LYVE1+	ADGRB1	-0.1163	-1.61933	0.907416	1
390404	Mφ_Resident_LYVE1+	AL133405.2	-0.11631	-1.94177	0.907403	1
390405	Mφ_Resident_LYVE1+	FUZ	-0.11662	0.008201	0.907159	1
390406	Mφ_Resident_LYVE1+	ZNF416	-0.11678	-0.48539	0.907035	1
390407	Mφ_Resident_LYVE1+	AC027020.2	-0.11683	-1.42664	0.906996	1
390408	Mφ_Resident_LYVE1+	SYT2	-0.11683	-0.43717	0.906993	1
390409	Mφ_Resident_LYVE1+	AL138733.1	-0.11702	-0.03981	0.906847	1
390410	Mφ_Resident_LYVE1+	CLGN	-0.11704	-1.15076	0.906825	1
390411	Mφ_Resident_LYVE1+	AL355353.1	-0.11705	-0.57799	0.906817	1
390412	Mφ_Resident_LYVE1+	AC022858.1	-0.11712	-1.73351	0.906762	1
390413	Mφ_Resident_LYVE1+	MROH9	-0.11725	-1.94732	0.906659	1
390414	Mφ_Resident_LYVE1+	VSTM2B	-0.11726	-1.9417	0.906656	1
390415	Mφ_Resident_LYVE1+	TMEM125	-0.11734	-1.57205	0.90659	1
390416	Mφ_Resident_LYVE1+	AF130417.1	-0.11734	-1.90601	0.90659	1
390417	Mφ_Resident_LYVE1+	AC087477.2	-0.11735	-2.08968	0.906585	1
390418	Mφ_Resident_LYVE1+	AC018647.1	-0.11743	-0.74243	0.906522	1
390419	Mφ_Resident_LYVE1+	SLC6A9	-0.1177	-0.77816	0.906302	1
390420	Mφ_Resident_LYVE1+	CACNA1E	-0.11777	-1.091	0.906247	1
390421	Mφ_Resident_LYVE1+	AC022087.1	-0.11788	-1.16352	0.906163	1
390422	Mφ_Resident_LYVE1+	LINC01090	-0.11798	-0.18877	0.906081	1
390423	Mφ_Resident_LYVE1+	AC134772.1	-0.11799	-0.69559	0.906079	1
390424	Mφ_Resident_LYVE1+	PRRT2	-0.11801	-0.38006	0.906058	1
390425	Mφ_Resident_LYVE1+	AC245297.2	-0.11805	-0.79661	0.906027	1
390426	Mφ_Resident_LYVE1+	XKR4	-0.11806	-0.49131	0.906017	1
390427	Mφ_Resident_LYVE1+	AC009118.3	-0.11809	-0.43674	0.905999	1
390428	Mφ_Resident_LYVE1+	PCDH9-AS2	-0.11818	-1.80849	0.905922	1
390429	Mφ_Resident_LYVE1+	AC026495.1	-0.11829	-2.44906	0.905836	1
390430	Mφ_Resident_LYVE1+	AC130650.1	-0.11833	-0.55727	0.905804	1
390431	Mφ_Resident_LYVE1+	TRBV5-5	-0.11842	-21.0563	0.905739	1
390432	Mφ_Resident_LYVE1+	TRBV23-1	-0.11842	-20.8858	0.905739	1
390433	Mφ_Resident_LYVE1+	ZNF273	-0.1185	-0.14604	0.905669	1
390434	Mφ_Resident_LYVE1+	CNTN3	-0.11859	-0.69723	0.905597	1
390435	Mφ_Resident_LYVE1+	TNKS2-AS1	-0.11865	-0.86797	0.905549	1
390436	Mφ_Resident_LYVE1+	LINC01392	-0.11869	-0.99911	0.905519	1
390437	Mφ_Resident_LYVE1+	NR2F2	-0.1187	-0.17733	0.905515	1
390438	Mφ_Resident_LYVE1+	IGHV1-69D	-0.11877	-1.33752	0.905454	1
390439	Mφ_Resident_LYVE1+	LINC00858	-0.11881	-1.15683	0.905426	1
390440	Mφ_Resident_LYVE1+	LINC01798	-0.11889	-1.08476	0.905364	1
390441	Mφ_Resident_LYVE1+	AL590867.1	-0.1189	-0.97512	0.905356	1
390442	Mφ_Resident_LYVE1+	NME5	-0.11895	-0.59473	0.905313	1
390443	Mφ_Resident_LYVE1+	AC130324.1	-0.11911	-1.59022	0.905192	1
390444	Mφ_Resident_LYVE1+	CR936218.1	-0.11914	-2.00973	0.905161	1
390445	Mφ_Resident_LYVE1+	AL157944.1	-0.11915	-0.57409	0.905157	1
390446	Mφ_Resident_LYVE1+	TMEM266	-0.11915	-0.19364	0.905157	1
390447	Mφ_Resident_LYVE1+	RAPGEF3	-0.11928	-0.26214	0.905055	1
390448	Mφ_Resident_LYVE1+	SPATA17	-0.11933	-0.42939	0.905015	1
390449	Mφ_Resident_LYVE1+	AC072062.1	-0.11954	-0.7188	0.90485	1
390450	Mφ_Resident_LYVE1+	AC005034.6	-0.1197	-0.38499	0.904718	1
390451	Mφ_Resident_LYVE1+	CA6	-0.1198	-1.44558	0.904639	1
390452	Mφ_Resident_LYVE1+	DLK2	-0.11994	-1.47385	0.904529	1
390453	Mφ_Resident_LYVE1+	CCDC178	-0.12002	-0.15625	0.904471	1
390454	Mφ_Resident_LYVE1+	GATA3-AS1	-0.12004	-1.45142	0.904455	1
390455	Mφ_Resident_LYVE1+	AC008914.1	-0.12013	-0.21582	0.904381	1
390456	Mφ_Resident_LYVE1+	CACNA2D1	-0.12025	-0.0383	0.904283	1
390457	Mφ_Resident_LYVE1+	IGKV1-9	-0.12029	-21.4906	0.90425	1
390458	Mφ_Resident_LYVE1+	IGLV7-46	-0.12029	-21.0839	0.90425	1
390459	Mφ_Resident_LYVE1+	AL845331.2	-0.12029	-19.8832	0.90425	1
390460	Mφ_Resident_LYVE1+	SAMD14	-0.12032	-0.79673	0.90423	1
390461	Mφ_Resident_LYVE1+	CDH20	-0.12033	-0.61285	0.904221	1
390462	Mφ_Resident_LYVE1+	CCL19	-0.12047	-0.56722	0.904112	1
390463	Mφ_Resident_LYVE1+	AC009495.1	-0.1207	-0.2431	0.903929	1
390464	Mφ_Resident_LYVE1+	CARMIL3	-0.1209	-1.47139	0.903769	1
390465	Mφ_Resident_LYVE1+	ANO3	-0.12127	-0.2864	0.903474	1
390466	Mφ_Resident_LYVE1+	AC022144.1	-0.1213	-0.63532	0.903451	1
390467	Mφ_Resident_LYVE1+	KCNH4	-0.12133	-0.18098	0.903429	1
390468	Mφ_Resident_LYVE1+	EFCAB14-AS1	-0.12163	-0.51619	0.903188	1
390469	Mφ_Resident_LYVE1+	AKAP14	-0.12169	-1.01649	0.903147	1
390470	Mφ_Resident_LYVE1+	RHBDL1	-0.12177	-1.64978	0.903082	1
390471	Mφ_Resident_LYVE1+	U47924.2	-0.12185	-1.68609	0.903017	1
390472	Mφ_Resident_LYVE1+	RASSF9	-0.12193	-1.56634	0.902957	1
390473	Mφ_Resident_LYVE1+	SMIM33	-0.12195	-1.91984	0.902937	1
390474	Mφ_Resident_LYVE1+	AC027682.6	-0.12234	-0.41059	0.902629	1
390475	Mφ_Resident_LYVE1+	GDAP1L1	-0.12246	-0.78161	0.902532	1
390476	Mφ_Resident_LYVE1+	AC026992.1	-0.12263	-0.96066	0.902403	1
390477	Mφ_Resident_LYVE1+	FITM1	-0.12299	-2.47001	0.902114	1
390478	Mφ_Resident_LYVE1+	AC092159.2	-0.1231	-0.64152	0.90203	1
390479	Mφ_Resident_LYVE1+	IGHV5-78	-0.12311	-20.5486	0.902017	1
390480	Mφ_Resident_LYVE1+	LINC02332	-0.12311	-20.1518	0.902017	1
390481	Mφ_Resident_LYVE1+	IGHV4-31	-0.12311	-21.1668	0.902017	1
390482	Mφ_Resident_LYVE1+	HOXC4	-0.12327	-1.22559	0.901894	1
390483	Mφ_Resident_LYVE1+	AL353784.1	-0.12338	-0.95043	0.901807	1
390484	Mφ_Resident_LYVE1+	SCG5	-0.12339	-0.38252	0.901799	1
390485	Mφ_Resident_LYVE1+	PLA2G10	-0.12343	-0.42737	0.901763	1
390486	Mφ_Resident_LYVE1+	AC018653.3	-0.12344	-0.85427	0.901762	1
390487	Mφ_Resident_LYVE1+	NES	-0.12346	-0.5211	0.901746	1
390488	Mφ_Resident_LYVE1+	AC005332.2	-0.12369	-1.27783	0.90156	1
390489	Mφ_Resident_LYVE1+	LINC00844	-0.1238	-1.49839	0.901475	1
390490	Mφ_Resident_LYVE1+	RNF157-AS1	-0.12387	-2.52792	0.901421	1
390491	Mφ_Resident_LYVE1+	AC113615.2	-0.12405	-20.5174	0.901273	1
390492	Mφ_Resident_LYVE1+	HBQ1	-0.12405	-20.5527	0.901273	1
390493	Mφ_Resident_LYVE1+	PDLIM4	-0.12414	-0.39737	0.901206	1
390494	Mφ_Resident_LYVE1+	CHAC1	-0.12415	-0.53111	0.901197	1
390495	Mφ_Resident_LYVE1+	RTN4RL2	-0.12451	-1.08427	0.900915	1
390496	Mφ_Resident_LYVE1+	POLE2	-0.12459	-0.02765	0.900851	1
390497	Mφ_Resident_LYVE1+	AC005998.1	-0.1249	-3.16009	0.900605	1
390498	Mφ_Resident_LYVE1+	MASP2	-0.12495	-0.25856	0.900564	1
390499	Mφ_Resident_LYVE1+	COLCA2	-0.12499	-19.98	0.900529	1
390500	Mφ_Resident_LYVE1+	IGHV3-15	-0.12499	-21.2876	0.900529	1
390501	Mφ_Resident_LYVE1+	AC026462.3	-0.12527	-0.74419	0.900311	1
390502	Mφ_Resident_LYVE1+	FUT2	-0.1253	-1.26495	0.90029	1
390503	Mφ_Resident_LYVE1+	CDH18	-0.12531	-0.1734	0.900277	1
390504	Mφ_Resident_LYVE1+	PRSS8	-0.12532	-0.97042	0.90027	1
390505	Mφ_Resident_LYVE1+	VAT1L	-0.1257	-0.66972	0.899971	1
390506	Mφ_Resident_LYVE1+	ACSM6	-0.12572	-2.16529	0.89995	1
390507	Mφ_Resident_LYVE1+	AC020558.1	-0.12574	-0.6809	0.899936	1
390508	Mφ_Resident_LYVE1+	AL139317.1	-0.12588	-0.81495	0.899826	1
390509	Mφ_Resident_LYVE1+	AC130343.2	-0.12593	-20.1935	0.899785	1
390510	Mφ_Resident_LYVE1+	CXXC4	-0.12593	-20.1036	0.899785	1
390511	Mφ_Resident_LYVE1+	TRBJ2-6	-0.12593	-20.3991	0.899785	1
390512	Mφ_Resident_LYVE1+	LINC00200	-0.126	-0.51867	0.89973	1
390513	Mφ_Resident_LYVE1+	AC020917.2	-0.12618	-0.84948	0.899591	1
390514	Mφ_Resident_LYVE1+	FBXO15	-0.1262	-0.91847	0.899572	1
390515	Mφ_Resident_LYVE1+	PCP2	-0.12644	-1.35343	0.899381	1
390516	Mφ_Resident_LYVE1+	TENM3	-0.12653	-0.09741	0.899316	1
390517	Mφ_Resident_LYVE1+	SAPCD2	-0.12653	-0.37355	0.89931	1
390518	Mφ_Resident_LYVE1+	AC009244.2	-0.12654	-1.66962	0.899301	1
390519	Mφ_Resident_LYVE1+	HIST1H2BM	-0.12656	-1.75601	0.899291	1
390520	Mφ_Resident_LYVE1+	STRIP2	-0.12674	-0.32481	0.899146	1
390521	Mφ_Resident_LYVE1+	AL139286.3	-0.12678	-3.34572	0.899115	1
390522	Mφ_Resident_LYVE1+	AC079804.3	-0.1268	-0.33101	0.8991	1
390523	Mφ_Resident_LYVE1+	PKN3	-0.1268	-0.18292	0.899098	1
390524	Mφ_Resident_LYVE1+	SCEL	-0.12687	-20.2154	0.899041	1
390525	Mφ_Resident_LYVE1+	FANCB	-0.12688	-0.0283	0.899037	1
390526	Mφ_Resident_LYVE1+	ELF3-AS1	-0.12698	-0.12703	0.898958	1
390527	Mφ_Resident_LYVE1+	BBOX1-AS1	-0.127	-0.84602	0.89894	1
390528	Mφ_Resident_LYVE1+	FSTL5	-0.12722	-0.17676	0.89877	1
390529	Mφ_Resident_LYVE1+	LHX1-DT	-0.12729	-0.70175	0.898714	1
390530	Mφ_Resident_LYVE1+	AC104009.1	-0.12733	-1.47359	0.898683	1
390531	Mφ_Resident_LYVE1+	CBX2	-0.12755	-1.26311	0.898507	1
390532	Mφ_Resident_LYVE1+	AL513320.1	-0.12761	-2.3166	0.898457	1
390533	Mφ_Resident_LYVE1+	AC021127.1	-0.12763	-2.64604	0.898442	1
390534	Mφ_Resident_LYVE1+	AC012640.2	-0.12804	-0.08855	0.898114	1
390535	Mφ_Resident_LYVE1+	HIST1H4K	-0.12818	-1.13078	0.898006	1
390536	Mφ_Resident_LYVE1+	AC010789.1	-0.12832	-0.68664	0.897893	1
390537	Mφ_Resident_LYVE1+	SLC4A3	-0.1284	-1.4253	0.897835	1
390538	Mφ_Resident_LYVE1+	CPHXL	-0.12863	-2.62238	0.897647	1
390539	Mφ_Resident_LYVE1+	AL020998.1	-0.12865	-3.18261	0.897631	1
390540	Mφ_Resident_LYVE1+	AC069272.1	-0.12878	-0.26353	0.897536	1
390541	Mφ_Resident_LYVE1+	MMRN1	-0.12878	-0.91872	0.897532	1
390542	Mφ_Resident_LYVE1+	MAGIX	-0.12906	-0.02756	0.897311	1
390543	Mφ_Resident_LYVE1+	AL353795.2	-0.12909	-0.91082	0.897287	1
390544	Mφ_Resident_LYVE1+	AL513166.1	-0.12917	0.013815	0.89722	1
390545	Mφ_Resident_LYVE1+	TMEM246	-0.12935	-1.50951	0.89708	1
390546	Mφ_Resident_LYVE1+	AC068481.1	-0.12939	-1.91854	0.897046	1
390547	Mφ_Resident_LYVE1+	BYSL	-0.12956	0.044727	0.896911	1
390548	Mφ_Resident_LYVE1+	AC004263.2	-0.1296	-3.30941	0.896885	1
390549	Mφ_Resident_LYVE1+	AC087276.2	-0.12965	-0.17042	0.896839	1
390550	Mφ_Resident_LYVE1+	IRF6	-0.12973	-0.79891	0.89678	1
390551	Mφ_Resident_LYVE1+	CYP7B1	-0.1301	-0.12111	0.896487	1
390552	Mφ_Resident_LYVE1+	MEGF11	-0.13014	-0.30542	0.896455	1
390553	Mφ_Resident_LYVE1+	AC005041.4	-0.13017	-1.31254	0.896434	1
390554	Mφ_Resident_LYVE1+	BPI	-0.13017	-1.05974	0.896432	1
390555	Mφ_Resident_LYVE1+	TMPRSS6	-0.13026	-1.25347	0.896357	1
390556	Mφ_Resident_LYVE1+	SYCE1	-0.13031	-1.77691	0.896318	1
390557	Mφ_Resident_LYVE1+	AL118556.1	-0.1305	-2.23066	0.896168	1
390558	Mφ_Resident_LYVE1+	IGHV6-1	-0.13063	-20.9075	0.896066	1
390559	Mφ_Resident_LYVE1+	LRTOMT	-0.13098	-0.15527	0.895794	1
390560	Mφ_Resident_LYVE1+	LINC00707	-0.13103	-1.25724	0.895751	1
390561	Mφ_Resident_LYVE1+	ARG1	-0.1311	-1.52031	0.895696	1
390562	Mφ_Resident_LYVE1+	AC092811.1	-0.13115	-1.29026	0.895657	1
390563	Mφ_Resident_LYVE1+	HNF1A	-0.13116	-1.0583	0.895646	1
390564	Mφ_Resident_LYVE1+	TRIM55	-0.13146	-3.01121	0.89541	1
390565	Mφ_Resident_LYVE1+	AC087386.1	-0.13151	-0.65738	0.895374	1
390566	Mφ_Resident_LYVE1+	PRSS3	-0.13152	-0.77349	0.895365	1
390567	Mφ_Resident_LYVE1+	AC022167.2	-0.13183	-0.54666	0.895121	1
390568	Mφ_Resident_LYVE1+	AC025287.4	-0.13195	-1.18509	0.895028	1
390569	Mφ_Resident_LYVE1+	MMP28	-0.13211	-0.61524	0.894895	1
390570	Mφ_Resident_LYVE1+	NRTN	-0.1322	-1.87132	0.894828	1
390571	Mφ_Resident_LYVE1+	CYP4F2	-0.13223	-0.9408	0.894802	1
390572	Mφ_Resident_LYVE1+	AC023509.6	-0.1323	0.021763	0.894744	1
390573	Mφ_Resident_LYVE1+	TPRX1	-0.13259	-0.66559	0.894516	1
390574	Mφ_Resident_LYVE1+	CHEK1	-0.13263	-0.15374	0.89449	1
390575	Mφ_Resident_LYVE1+	LINC02608	-0.13311	-1.39517	0.89411	1
390576	Mφ_Resident_LYVE1+	ZNF497	-0.13324	-0.2321	0.894006	1
390577	Mφ_Resident_LYVE1+	MIR194-2HG	-0.13327	-0.35084	0.893976	1
390578	Mφ_Resident_LYVE1+	LINC01840	-0.13335	-0.86542	0.893919	1
390579	Mφ_Resident_LYVE1+	TCAF2C	-0.13345	-20.7272	0.893836	1
390580	Mφ_Resident_LYVE1+	LINC00943	-0.13345	-20.6526	0.893836	1
390581	Mφ_Resident_LYVE1+	IGKJ4	-0.13345	-20.2147	0.893836	1
390582	Mφ_Resident_LYVE1+	MYORG	-0.13387	-1.41205	0.893503	1
390583	Mφ_Resident_LYVE1+	ADAMTSL3	-0.13403	-0.67961	0.893376	1
390584	Mφ_Resident_LYVE1+	FCAMR	-0.13405	-1.38797	0.893362	1
390585	Mφ_Resident_LYVE1+	ANKRD30BL	-0.1341	-0.52519	0.89332	1
390586	Mφ_Resident_LYVE1+	NCMAP	-0.13416	-0.18858	0.893274	1
390587	Mφ_Resident_LYVE1+	AC116914.2	-0.13419	-2.27004	0.893253	1
390588	Mφ_Resident_LYVE1+	RAB6B	-0.13422	-2.72257	0.893229	1
390589	Mφ_Resident_LYVE1+	CELSR3	-0.13429	-3.34456	0.893173	1
390590	Mφ_Resident_LYVE1+	FAT3	-0.1344	-0.88237	0.893087	1
390591	Mφ_Resident_LYVE1+	MPO	-0.13455	-1.05325	0.892971	1
390592	Mφ_Resident_LYVE1+	APOD	-0.13463	-0.46099	0.892903	1
390593	Mφ_Resident_LYVE1+	AL022345.4	-0.13473	-0.24101	0.892824	1
390594	Mφ_Resident_LYVE1+	TIGD3	-0.13497	-0.15819	0.892639	1
390595	Mφ_Resident_LYVE1+	INSL6	-0.13499	-0.18732	0.892622	1
390596	Mφ_Resident_LYVE1+	AL163932.1	-0.13503	-1.87354	0.892587	1
390597	Mφ_Resident_LYVE1+	IMPA2	-0.13503	0.213488	0.892586	1
390598	Mφ_Resident_LYVE1+	CLEC6A	-0.13507	-0.68728	0.892557	1
390599	Mφ_Resident_LYVE1+	LINC02315	-0.13511	-1.96648	0.892528	1
390600	Mφ_Resident_LYVE1+	IGHV3-48	-0.13523	-3.921	0.892429	1
390601	Mφ_Resident_LYVE1+	AL162586.2	-0.13533	-20.3682	0.89235	1
390602	Mφ_Resident_LYVE1+	AC097521.1	-0.13539	-0.49605	0.892304	1
390603	Mφ_Resident_LYVE1+	ADGRA2	-0.1354	-0.29488	0.892299	1
390604	Mφ_Resident_LYVE1+	ATP6V0D2	-0.13555	-0.21818	0.892179	1
390605	Mφ_Resident_LYVE1+	FOXP1-AS1	-0.13556	-0.68477	0.892172	1
390606	Mφ_Resident_LYVE1+	FGF2	-0.13569	-1.12205	0.892063	1
390607	Mφ_Resident_LYVE1+	ACOD1	-0.13576	-1.46124	0.892013	1
390608	Mφ_Resident_LYVE1+	AL603832.1	-0.13592	-0.53073	0.891881	1
390609	Mφ_Resident_LYVE1+	AC016590.1	-0.1361	-0.9239	0.891744	1
390610	Mφ_Resident_LYVE1+	AC002401.1	-0.13658	-0.85376	0.891364	1
390611	Mφ_Resident_LYVE1+	GOLGA8M	-0.13661	-0.56013	0.89134	1
390612	Mφ_Resident_LYVE1+	AP001341.1	-0.13676	-1.34141	0.891223	1
390613	Mφ_Resident_LYVE1+	SNORC	-0.13689	-0.53769	0.891116	1
390614	Mφ_Resident_LYVE1+	KIAA0408	-0.13693	-1.40388	0.891083	1
390615	Mφ_Resident_LYVE1+	LERFS	-0.13694	-0.52441	0.891078	1
390616	Mφ_Resident_LYVE1+	AC122685.1	-0.13695	-0.62814	0.891071	1
390617	Mφ_Resident_LYVE1+	AL353622.2	-0.13695	-2.35161	0.891067	1
390618	Mφ_Resident_LYVE1+	KNOP1	-0.13707	0.04311	0.890979	1
390619	Mφ_Resident_LYVE1+	SYCP2	-0.13721	-0.27087	0.890865	1
390620	Mφ_Resident_LYVE1+	GRIN3A	-0.13725	-0.2715	0.890835	1
390621	Mφ_Resident_LYVE1+	GAREM2	-0.13765	-1.4855	0.89052	1
390622	Mφ_Resident_LYVE1+	CYP4A22	-0.1379	-1.76827	0.890316	1
390623	Mφ_Resident_LYVE1+	AL359834.1	-0.13795	-2.41568	0.890281	1
390624	Mφ_Resident_LYVE1+	IGHV3-11	-0.13803	-2.5411	0.890218	1
390625	Mφ_Resident_LYVE1+	MAP1B	-0.13813	-0.23016	0.890141	1
390626	Mφ_Resident_LYVE1+	TRIM61	-0.13824	-0.39008	0.890051	1
390627	Mφ_Resident_LYVE1+	AC084824.5	-0.13829	-1.08349	0.890008	1
390628	Mφ_Resident_LYVE1+	MYOCD	-0.13845	-0.47087	0.889885	1
390629	Mφ_Resident_LYVE1+	UPB1	-0.13845	-0.10769	0.889882	1
390630	Mφ_Resident_LYVE1+	TRPM8	-0.13883	-2.33458	0.889584	1
390631	Mφ_Resident_LYVE1+	AC007993.3	-0.13884	-1.50984	0.889579	1
390632	Mφ_Resident_LYVE1+	ERC2	-0.13884	-0.10893	0.889579	1
390633	Mφ_Resident_LYVE1+	AL139042.1	-0.13891	-0.8147	0.889518	1
390634	Mφ_Resident_LYVE1+	ZNF66	-0.13896	-0.22553	0.889479	1
390635	Mφ_Resident_LYVE1+	AC009686.2	-0.13909	-20.5772	0.889378	1
390636	Mφ_Resident_LYVE1+	AL365272.1	-0.13909	-0.20356	0.889375	1
390637	Mφ_Resident_LYVE1+	ZNF669	-0.13917	0.031591	0.889316	1
390638	Mφ_Resident_LYVE1+	LRP5	-0.13923	-0.28121	0.889269	1
390639	Mφ_Resident_LYVE1+	KCNK17	-0.13923	-0.91761	0.889266	1
390640	Mφ_Resident_LYVE1+	AC018467.1	-0.13935	-0.69454	0.889177	1
390641	Mφ_Resident_LYVE1+	AC245060.6	-0.13935	-1.04106	0.889172	1
390642	Mφ_Resident_LYVE1+	AL355816.1	-0.13949	-1.24462	0.889064	1
390643	Mφ_Resident_LYVE1+	ESCO2	-0.13949	-0.1603	0.88906	1
390644	Mφ_Resident_LYVE1+	ZNF462	-0.13957	-0.37627	0.889	1
390645	Mφ_Resident_LYVE1+	CCDC196	-0.13957	-0.49976	0.888998	1
390646	Mφ_Resident_LYVE1+	EPPK1	-0.13964	-1.71809	0.888945	1
390647	Mφ_Resident_LYVE1+	IGHV1-18	-0.13967	-1.46077	0.888922	1
390648	Mφ_Resident_LYVE1+	IGLV2-11	-0.13977	-1.41861	0.888843	1
390649	Mφ_Resident_LYVE1+	AC104126.1	-0.1399	-2.54241	0.888738	1
390650	Mφ_Resident_LYVE1+	TRAV10	-0.13994	-3.73504	0.888705	1
390651	Mφ_Resident_LYVE1+	SLC2A2	-0.14004	-0.63915	0.888627	1
390652	Mφ_Resident_LYVE1+	MEG3	-0.14012	-0.3818	0.888564	1
390653	Mφ_Resident_LYVE1+	EFNA3	-0.14015	-0.54101	0.888543	1
390654	Mφ_Resident_LYVE1+	FAM83F	-0.14029	-1.02695	0.888434	1
390655	Mφ_Resident_LYVE1+	RBM11	-0.14035	-1.00897	0.888381	1
390656	Mφ_Resident_LYVE1+	IL24	-0.14041	-0.47023	0.888333	1
390657	Mφ_Resident_LYVE1+	COL3A1	-0.14046	-0.38658	0.888299	1
390658	Mφ_Resident_LYVE1+	SCARF2	-0.14053	-0.52233	0.888242	1
390659	Mφ_Resident_LYVE1+	DEPDC1B	-0.14068	0.001525	0.888123	1
390660	Mφ_Resident_LYVE1+	PROZ	-0.14071	-1.68362	0.888099	1
390661	Mφ_Resident_LYVE1+	PNMA5	-0.14075	-0.19292	0.888071	1
390662	Mφ_Resident_LYVE1+	DDC	-0.14097	-21.0063	0.887893	1
390663	Mφ_Resident_LYVE1+	CAMSAP3	-0.14105	-0.84218	0.887832	1
390664	Mφ_Resident_LYVE1+	SVOPL	-0.1411	-0.65759	0.887791	1
390665	Mφ_Resident_LYVE1+	AC090001.1	-0.14122	-0.69965	0.887699	1
390666	Mφ_Resident_LYVE1+	AC010615.2	-0.14133	-1.06739	0.887611	1
390667	Mφ_Resident_LYVE1+	MTCP1	-0.14142	-0.18522	0.887541	1
390668	Mφ_Resident_LYVE1+	COX6A2	-0.14165	-1.69472	0.88736	1
390669	Mφ_Resident_LYVE1+	DNAH8	-0.14167	-0.40681	0.887341	1
390670	Mφ_Resident_LYVE1+	AC027288.3	-0.14175	-0.13027	0.887274	1
390671	Mφ_Resident_LYVE1+	SYCP3	-0.14187	-0.42512	0.887185	1
390672	Mφ_Resident_LYVE1+	AC084018.2	-0.14206	-0.53756	0.887031	1
390673	Mφ_Resident_LYVE1+	CYP4F26P	-0.14214	-0.68745	0.886967	1
390674	Mφ_Resident_LYVE1+	EPHA7	-0.14226	-1.15333	0.886873	1
390675	Mφ_Resident_LYVE1+	MIR4453HG	-0.14227	-0.28874	0.886865	1
