## Extended Figures for "An Integrated Atlas of the Human Kidney Spanning Health and Disease": Ext_table4_HKCA_sc_genes.xlsx (part 67 of 91)

### Sheet: immune (continued)
	group	names	scores	logfoldchanges	pvals	pvals_adj
390676	Mφ_Resident_LYVE1+	LINC01081	-0.14236	-1.4038	0.886796	1
390677	Mφ_Resident_LYVE1+	TSKU	-0.14248	-1.46587	0.886703	1
390678	Mφ_Resident_LYVE1+	LINC01721	-0.14259	-1.70566	0.886614	1
390679	Mφ_Resident_LYVE1+	DDIT4L	-0.14285	-20.734	0.886409	1
390680	Mφ_Resident_LYVE1+	ZBTB20-AS2	-0.14329	-0.76314	0.886057	1
390681	Mφ_Resident_LYVE1+	CBY3	-0.14342	-1.41769	0.885959	1
390682	Mφ_Resident_LYVE1+	NPSR1-AS1	-0.14344	-0.78194	0.885939	1
390683	Mφ_Resident_LYVE1+	IL21	-0.1436	-2.56272	0.885818	1
390684	Mφ_Resident_LYVE1+	CCDC39	-0.14369	-0.50294	0.885749	1
390685	Mφ_Resident_LYVE1+	PPBP	-0.14379	-21.5899	0.885667	1
390686	Mφ_Resident_LYVE1+	AC007497.2	-0.14379	-20.8022	0.885667	1
390687	Mφ_Resident_LYVE1+	C3orf67-AS1	-0.14393	-0.97294	0.885554	1
390688	Mφ_Resident_LYVE1+	AL392023.2	-0.14413	-1.32916	0.885396	1
390689	Mφ_Resident_LYVE1+	AP001107.9	-0.14424	-0.72088	0.885311	1
390690	Mφ_Resident_LYVE1+	AC064807.2	-0.14427	-1.39528	0.88529	1
390691	Mφ_Resident_LYVE1+	BUB1B	-0.14442	-0.84136	0.885166	1
390692	Mφ_Resident_LYVE1+	AC010273.2	-0.14445	-0.87751	0.885144	1
390693	Mφ_Resident_LYVE1+	S100B	-0.1445	-0.48928	0.885104	1
390694	Mφ_Resident_LYVE1+	CPLANE2	-0.14452	-0.41217	0.885088	1
390695	Mφ_Resident_LYVE1+	SCART1	-0.14454	-0.29592	0.885071	1
390696	Mφ_Resident_LYVE1+	DTX1	-0.14467	-1.03115	0.88497	1
390697	Mφ_Resident_LYVE1+	AC068338.2	-0.14487	-0.19538	0.884816	1
390698	Mφ_Resident_LYVE1+	PSMA8	-0.1449	-0.59506	0.884792	1
390699	Mφ_Resident_LYVE1+	FLT4	-0.14495	-1.20109	0.884747	1
390700	Mφ_Resident_LYVE1+	CYP46A1	-0.14498	-0.41693	0.884727	1
390701	Mφ_Resident_LYVE1+	CRYBB2	-0.14502	-0.39345	0.884693	1
390702	Mφ_Resident_LYVE1+	TMSB15B-1	-0.14516	-1.3429	0.884587	1
390703	Mφ_Resident_LYVE1+	AC009139.2	-0.14525	-0.2823	0.884516	1
390704	Mφ_Resident_LYVE1+	IL17RD	-0.14534	-1.7805	0.884441	1
390705	Mφ_Resident_LYVE1+	AL035661.1	-0.14553	-2.06655	0.884293	1
390706	Mφ_Resident_LYVE1+	AC116913.1	-0.14554	-0.85586	0.884282	1
390707	Mφ_Resident_LYVE1+	GLIS1	-0.14557	-0.64074	0.884259	1
390708	Mφ_Resident_LYVE1+	AP002383.2	-0.14563	-1.01638	0.884215	1
390709	Mφ_Resident_LYVE1+	LINC00659	-0.14567	-20.5557	0.884182	1
390710	Mφ_Resident_LYVE1+	SCN7A	-0.14568	-0.74845	0.884172	1
390711	Mφ_Resident_LYVE1+	NCBP2-AS1	-0.14584	-0.82522	0.884048	1
390712	Mφ_Resident_LYVE1+	AL589765.7	-0.1459	-1.05158	0.884003	1
390713	Mφ_Resident_LYVE1+	AC009630.4	-0.14609	-0.50318	0.883854	1
390714	Mφ_Resident_LYVE1+	G6PC	-0.1461	-1.11185	0.883846	1
390715	Mφ_Resident_LYVE1+	AC005523.2	-0.14616	-0.80062	0.883794	1
390716	Mφ_Resident_LYVE1+	AC245452.1	-0.14624	-0.00808	0.883736	1
390717	Mφ_Resident_LYVE1+	AP001363.1	-0.14637	-1.94909	0.883633	1
390718	Mφ_Resident_LYVE1+	AC016027.1	-0.14648	-2.35441	0.883545	1
390719	Mφ_Resident_LYVE1+	CDC25A	-0.14661	-20.2945	0.883441	1
390720	Mφ_Resident_LYVE1+	ACKR1	-0.1467	-0.82425	0.883367	1
390721	Mφ_Resident_LYVE1+	AL356481.1	-0.14675	-0.17821	0.883326	1
390722	Mφ_Resident_LYVE1+	AC095057.4	-0.14687	-1.2549	0.883239	1
390723	Mφ_Resident_LYVE1+	ODC1-DT	-0.14703	-1.4143	0.883108	1
390724	Mφ_Resident_LYVE1+	AL031714.1	-0.14732	-0.2027	0.882879	1
390725	Mφ_Resident_LYVE1+	SLC25A45	-0.14739	-0.05556	0.882825	1
390726	Mφ_Resident_LYVE1+	AL360169.3	-0.14742	-2.48996	0.882804	1
390727	Mφ_Resident_LYVE1+	PROB1	-0.14742	-2.63796	0.8828	1
390728	Mφ_Resident_LYVE1+	FLACC1	-0.14745	-0.22844	0.882775	1
390729	Mφ_Resident_LYVE1+	ANKRD23	-0.14749	-0.1223	0.882743	1
390730	Mφ_Resident_LYVE1+	TMEM98	-0.14758	-0.65756	0.882676	1
390731	Mφ_Resident_LYVE1+	AP002026.1	-0.14766	-0.38723	0.882612	1
390732	Mφ_Resident_LYVE1+	TOX3	-0.14783	-0.22217	0.882475	1
390733	Mφ_Resident_LYVE1+	AC087762.1	-0.14784	-0.93832	0.882466	1
390734	Mφ_Resident_LYVE1+	AC092802.1	-0.14791	-1.17622	0.882417	1
390735	Mφ_Resident_LYVE1+	LINC01127	-0.14817	-1.97769	0.882208	1
390736	Mφ_Resident_LYVE1+	HCRTR1	-0.14824	-1.91099	0.882152	1
390737	Mφ_Resident_LYVE1+	OVCH1	-0.14827	-0.49719	0.88213	1
390738	Mφ_Resident_LYVE1+	AC090125.1	-0.14832	-3.22099	0.882089	1
390739	Mφ_Resident_LYVE1+	NLRP6	-0.14841	-0.30235	0.882019	1
390740	Mφ_Resident_LYVE1+	AC010503.4	-0.14849	-20.4319	0.881957	1
390741	Mφ_Resident_LYVE1+	HID1	-0.14881	-0.06059	0.881703	1
390742	Mφ_Resident_LYVE1+	FAM217A	-0.14882	-0.33453	0.881696	1
390743	Mφ_Resident_LYVE1+	FAM178B	-0.14885	-0.38872	0.881674	1
390744	Mφ_Resident_LYVE1+	ST6GALNAC1	-0.14897	-1.48809	0.88158	1
390745	Mφ_Resident_LYVE1+	GPC1	-0.14901	-0.83901	0.881547	1
390746	Mφ_Resident_LYVE1+	CCDC78	-0.14903	-1.72757	0.88153	1
390747	Mφ_Resident_LYVE1+	AP001122.1	-0.14904	-1.75996	0.881519	1
390748	Mφ_Resident_LYVE1+	IGHV3-7	-0.14907	-1.3657	0.881495	1
390749	Mφ_Resident_LYVE1+	ARVCF	-0.14917	-0.75675	0.881416	1
390750	Mφ_Resident_LYVE1+	TANGO6	-0.14965	-0.05428	0.881043	1
390751	Mφ_Resident_LYVE1+	EPHA6	-0.15003	-0.3599	0.880743	1
390752	Mφ_Resident_LYVE1+	DZIP1	-0.1502	-0.52145	0.88061	1
390753	Mφ_Resident_LYVE1+	AC007342.4	-0.15028	-4.30155	0.880541	1
390754	Mφ_Resident_LYVE1+	AC008119.1	-0.15032	-0.92979	0.880515	1
390755	Mφ_Resident_LYVE1+	AC011313.1	-0.15037	-20.6757	0.880474	1
390756	Mφ_Resident_LYVE1+	LYPD6B	-0.1505	-0.44468	0.880371	1
390757	Mφ_Resident_LYVE1+	FDXACB1	-0.15077	-0.39114	0.880157	1
390758	Mφ_Resident_LYVE1+	RHPN1	-0.15082	-0.37281	0.880117	1
390759	Mφ_Resident_LYVE1+	LINC02610	-0.15087	-0.60339	0.880075	1
390760	Mφ_Resident_LYVE1+	AC090948.4	-0.151	-1.99872	0.879973	1
390761	Mφ_Resident_LYVE1+	AC078777.1	-0.15108	-2.122	0.879915	1
390762	Mφ_Resident_LYVE1+	SLC28A3	-0.15115	-0.68729	0.879855	1
390763	Mφ_Resident_LYVE1+	ESRRG	-0.15123	0.047335	0.879793	1
390764	Mφ_Resident_LYVE1+	AL133297.2	-0.15178	-0.397	0.879362	1
390765	Mφ_Resident_LYVE1+	AMOT	-0.15178	-0.34349	0.879357	1
390766	Mφ_Resident_LYVE1+	SPRY4-AS1	-0.15201	-0.20566	0.879176	1
390767	Mφ_Resident_LYVE1+	AC021028.1	-0.15217	-0.88085	0.879052	1
390768	Mφ_Resident_LYVE1+	AL391097.2	-0.15225	-20.5762	0.878991	1
390769	Mφ_Resident_LYVE1+	SERPINA5	-0.1524	-1.10824	0.878872	1
390770	Mφ_Resident_LYVE1+	AC128687.3	-0.15266	-1.38016	0.878667	1
390771	Mφ_Resident_LYVE1+	LINC02109	-0.15276	-0.55845	0.878591	1
390772	Mφ_Resident_LYVE1+	SAMD12-AS1	-0.15283	-0.67493	0.878529	1
390773	Mφ_Resident_LYVE1+	AC008063.1	-0.15319	-20.6877	0.87825	1
390774	Mφ_Resident_LYVE1+	AC010175.1	-0.15322	-0.91034	0.878224	1
390775	Mφ_Resident_LYVE1+	MYOM3	-0.15328	-0.80357	0.878178	1
390776	Mφ_Resident_LYVE1+	AFF2	-0.15334	-0.64853	0.878131	1
390777	Mφ_Resident_LYVE1+	TPRG1-AS1	-0.15338	-0.21758	0.878099	1
390778	Mφ_Resident_LYVE1+	ZBTB9	-0.15346	-0.77398	0.878035	1
390779	Mφ_Resident_LYVE1+	SAXO2	-0.15393	-0.74224	0.877662	1
390780	Mφ_Resident_LYVE1+	AC098484.4	-0.15396	-0.57055	0.877638	1
390781	Mφ_Resident_LYVE1+	C1QTNF7	-0.15398	-0.63173	0.877627	1
390782	Mφ_Resident_LYVE1+	TRAV38-1	-0.15413	-21.2007	0.877509	1
390783	Mφ_Resident_LYVE1+	TRAJ13	-0.15413	-20.773	0.877509	1
390784	Mφ_Resident_LYVE1+	GPSM2	-0.15421	-0.12438	0.877443	1
390785	Mφ_Resident_LYVE1+	STS	-0.15431	-0.05891	0.877364	1
390786	Mφ_Resident_LYVE1+	LCA5L	-0.15437	-1.02062	0.877322	1
390787	Mφ_Resident_LYVE1+	AC020911.1	-0.15438	-1.00289	0.877307	1
390788	Mφ_Resident_LYVE1+	AL355001.1	-0.15474	-0.1318	0.877025	1
390789	Mφ_Resident_LYVE1+	MAGI2-AS3	-0.15486	-0.22693	0.876933	1
390790	Mφ_Resident_LYVE1+	TRBJ1-5	-0.15507	-21.0945	0.876768	1
390791	Mφ_Resident_LYVE1+	GATA1	-0.15507	-20.8251	0.876768	1
390792	Mφ_Resident_LYVE1+	TRBV7-4	-0.15507	-21.2252	0.876768	1
390793	Mφ_Resident_LYVE1+	TMEM132D	-0.15519	-0.16619	0.876674	1
390794	Mφ_Resident_LYVE1+	GTSF1	-0.1554	-0.05752	0.876508	1
390795	Mφ_Resident_LYVE1+	AC106795.3	-0.1557	-0.90174	0.876267	1
390796	Mφ_Resident_LYVE1+	AL591501.1	-0.15584	-0.76578	0.876157	1
390797	Mφ_Resident_LYVE1+	AC138965.2	-0.15586	-0.87448	0.876145	1
390798	Mφ_Resident_LYVE1+	PTK6	-0.15586	-0.75417	0.876143	1
390799	Mφ_Resident_LYVE1+	AP005899.1	-0.15598	-0.45077	0.876046	1
390800	Mφ_Resident_LYVE1+	IRX3	-0.15632	-1.1563	0.875783	1
390801	Mφ_Resident_LYVE1+	AC005740.3	-0.15644	-0.30165	0.875689	1
390802	Mφ_Resident_LYVE1+	AC025178.1	-0.15649	-0.27737	0.87565	1
390803	Mφ_Resident_LYVE1+	AC008781.1	-0.15649	-0.81284	0.875649	1
390804	Mφ_Resident_LYVE1+	SLC30A2	-0.15672	-2.22793	0.875465	1
390805	Mφ_Resident_LYVE1+	IGLV1-40	-0.15685	-4.25962	0.875359	1
390806	Mφ_Resident_LYVE1+	AL390719.3	-0.15703	-0.55464	0.875223	1
390807	Mφ_Resident_LYVE1+	AL590807.1	-0.15714	-0.63564	0.875133	1
390808	Mφ_Resident_LYVE1+	GABRB1	-0.15717	-0.79145	0.875111	1
390809	Mφ_Resident_LYVE1+	FAT4	-0.15723	-0.47206	0.875066	1
390810	Mφ_Resident_LYVE1+	IGHV3-33	-0.15728	-1.20423	0.875021	1
390811	Mφ_Resident_LYVE1+	SNHG18	-0.15732	-0.65056	0.874996	1
390812	Mφ_Resident_LYVE1+	PDZRN4	-0.1574	-1.02923	0.874933	1
390813	Mφ_Resident_LYVE1+	MCF2L-AS1	-0.15747	-1.62586	0.874871	1
390814	Mφ_Resident_LYVE1+	ZDHHC11B	-0.15771	-2.71873	0.874686	1
390815	Mφ_Resident_LYVE1+	ANKRD18A	-0.15784	-0.91231	0.874584	1
390816	Mφ_Resident_LYVE1+	FBXW9	-0.15821	-0.03721	0.874294	1
390817	Mφ_Resident_LYVE1+	AL049651.1	-0.15824	-0.16438	0.874269	1
390818	Mφ_Resident_LYVE1+	COL5A1	-0.15831	-0.61221	0.874213	1
390819	Mφ_Resident_LYVE1+	FILIP1	-0.15834	-0.27534	0.874189	1
390820	Mφ_Resident_LYVE1+	LINC01259	-0.15855	-1.71597	0.874023	1
390821	Mφ_Resident_LYVE1+	ZNF575	-0.15861	-0.14132	0.873975	1
390822	Mφ_Resident_LYVE1+	AC007563.2	-0.15863	-0.46062	0.873959	1
390823	Mφ_Resident_LYVE1+	LINC02535	-0.15883	-20.4479	0.873806	1
390824	Mφ_Resident_LYVE1+	BICRA-AS1	-0.15906	-0.49772	0.873622	1
390825	Mφ_Resident_LYVE1+	AC107223.1	-0.15925	-0.29361	0.873469	1
390826	Mφ_Resident_LYVE1+	RDM1	-0.15927	-1.22874	0.873455	1
390827	Mφ_Resident_LYVE1+	AC025211.1	-0.15931	-0.76939	0.873424	1
390828	Mφ_Resident_LYVE1+	AF129408.1	-0.15932	-1.61627	0.873414	1
390829	Mφ_Resident_LYVE1+	ATAD3C	-0.15999	-0.37185	0.872892	1
390830	Mφ_Resident_LYVE1+	GPR146	-0.16006	-0.10989	0.872837	1
390831	Mφ_Resident_LYVE1+	EMX1	-0.16006	-0.99791	0.872837	1
390832	Mφ_Resident_LYVE1+	CTRL	-0.16019	-0.78139	0.872729	1
390833	Mφ_Resident_LYVE1+	KIAA1217	-0.16033	-0.09067	0.872619	1
390834	Mφ_Resident_LYVE1+	LINC02149	-0.16041	-0.72695	0.872559	1
390835	Mφ_Resident_LYVE1+	AC073333.1	-0.1606	-0.23594	0.872412	1
390836	Mφ_Resident_LYVE1+	CNKSR1	-0.1606	-0.83799	0.872406	1
390837	Mφ_Resident_LYVE1+	AC114947.2	-0.16065	-1.02901	0.872366	1
390838	Mφ_Resident_LYVE1+	LIPT2	-0.16067	-0.35328	0.872353	1
390839	Mφ_Resident_LYVE1+	AL512770.1	-0.16071	-20.6754	0.872325	1
390840	Mφ_Resident_LYVE1+	MISP3	-0.16119	-0.45112	0.87194	1
390841	Mφ_Resident_LYVE1+	AL357873.1	-0.16125	-1.40476	0.871894	1
390842	Mφ_Resident_LYVE1+	SGCZ	-0.16141	-0.562	0.871771	1
390843	Mφ_Resident_LYVE1+	IGLV1-44	-0.16145	-2.81494	0.871739	1
390844	Mφ_Resident_LYVE1+	DNAJC5B	-0.16153	-0.22475	0.871675	1
390845	Mφ_Resident_LYVE1+	AC013460.1	-0.16156	-3.75015	0.871654	1
390846	Mφ_Resident_LYVE1+	AC108159.1	-0.16165	-20.9024	0.871585	1
390847	Mφ_Resident_LYVE1+	AC127526.2	-0.1619	-0.3028	0.871382	1
390848	Mφ_Resident_LYVE1+	AL023653.1	-0.16199	-0.67677	0.871314	1
390849	Mφ_Resident_LYVE1+	SUSD2	-0.1621	-1.26753	0.871225	1
390850	Mφ_Resident_LYVE1+	VWC2L	-0.16233	-2.54858	0.871049	1
390851	Mφ_Resident_LYVE1+	HP	-0.16234	-1.84832	0.87104	1
390852	Mφ_Resident_LYVE1+	TRAV24	-0.16259	-21.3912	0.870845	1
390853	Mφ_Resident_LYVE1+	AC244197.2	-0.16265	-0.07184	0.870796	1
390854	Mφ_Resident_LYVE1+	TMEM108	-0.16281	-0.60469	0.870669	1
390855	Mφ_Resident_LYVE1+	C8orf82	-0.1631	-0.42379	0.870438	1
390856	Mφ_Resident_LYVE1+	KLHL4	-0.16317	-1.59824	0.870383	1
390857	Mφ_Resident_LYVE1+	AC095055.1	-0.16318	-1.76921	0.870376	1
390858	Mφ_Resident_LYVE1+	C5orf67	-0.16319	-1.76699	0.870371	1
390859	Mφ_Resident_LYVE1+	AC007619.1	-0.16321	-0.14621	0.870355	1
390860	Mφ_Resident_LYVE1+	AC104984.3	-0.16327	-0.35848	0.870306	1
390861	Mφ_Resident_LYVE1+	IGHV4-59	-0.16342	-3.77074	0.870189	1
390862	Mφ_Resident_LYVE1+	LINC01342	-0.16344	-3.75537	0.870175	1
390863	Mφ_Resident_LYVE1+	HIST1H3F	-0.16344	-4.29554	0.870172	1
390864	Mφ_Resident_LYVE1+	TRBJ1-3	-0.16353	-21.0502	0.870105	1
390865	Mφ_Resident_LYVE1+	SLC35G1	-0.16361	-0.71617	0.87004	1
390866	Mφ_Resident_LYVE1+	ZNF853	-0.16389	-1.29443	0.869815	1
390867	Mφ_Resident_LYVE1+	AGT	-0.16394	-1.28559	0.869776	1
390868	Mφ_Resident_LYVE1+	ADCYAP1	-0.16408	-2.25566	0.869669	1
390869	Mφ_Resident_LYVE1+	NACA2	-0.16421	-0.3647	0.869568	1
390870	Mφ_Resident_LYVE1+	Z93403.1	-0.16442	-0.98367	0.869397	1
390871	Mφ_Resident_LYVE1+	C8orf31	-0.16444	-0.46528	0.869386	1
390872	Mφ_Resident_LYVE1+	TRBJ2-1	-0.16447	-21.0213	0.869365	1
390873	Mφ_Resident_LYVE1+	MSRB3	-0.16459	-0.386	0.869266	1
390874	Mφ_Resident_LYVE1+	NOTCH3	-0.16472	-0.23384	0.869167	1
390875	Mφ_Resident_LYVE1+	NUPR1	-0.16497	0.089014	0.868967	1
390876	Mφ_Resident_LYVE1+	LINC01876	-0.16516	-0.33872	0.868817	1
390877	Mφ_Resident_LYVE1+	AL360270.1	-0.16527	-0.5281	0.868729	1
390878	Mφ_Resident_LYVE1+	METTL1	-0.16539	-0.39447	0.868639	1
390879	Mφ_Resident_LYVE1+	TRAV39	-0.16541	-21.2208	0.868625	1
390880	Mφ_Resident_LYVE1+	TRAV1-1	-0.16541	-21.3259	0.868625	1
390881	Mφ_Resident_LYVE1+	FGFR4	-0.16541	-20.5918	0.868625	1
390882	Mφ_Resident_LYVE1+	FUT6	-0.16559	-0.86998	0.868479	1
390883	Mφ_Resident_LYVE1+	AC011471.2	-0.16574	-1.2166	0.868363	1
390884	Mφ_Resident_LYVE1+	AGXT	-0.1658	-0.97946	0.868317	1
390885	Mφ_Resident_LYVE1+	AF196972.1	-0.16587	-1.38244	0.868258	1
390886	Mφ_Resident_LYVE1+	CLSTN2	-0.1659	-0.23181	0.868232	1
390887	Mφ_Resident_LYVE1+	AL022323.4	-0.16595	-1.50291	0.868194	1
390888	Mφ_Resident_LYVE1+	MUC13	-0.16623	-3.03016	0.86798	1
390889	Mφ_Resident_LYVE1+	POU6F2	-0.16626	-0.58097	0.867956	1
390890	Mφ_Resident_LYVE1+	IL4	-0.16626	-3.99361	0.86795	1
390891	Mφ_Resident_LYVE1+	AC009081.2	-0.1663	-0.96225	0.867925	1
390892	Mφ_Resident_LYVE1+	THORLNC	-0.16634	-0.34998	0.86789	1
390893	Mφ_Resident_LYVE1+	AC009065.4	-0.16664	-0.57536	0.867655	1
390894	Mφ_Resident_LYVE1+	RAB3C	-0.16673	-0.64393	0.867583	1
390895	Mφ_Resident_LYVE1+	SLC51B	-0.16687	-1.68233	0.867476	1
390896	Mφ_Resident_LYVE1+	Z99758.1	-0.16696	-1.78692	0.867399	1
390897	Mφ_Resident_LYVE1+	AC060765.2	-0.16707	-0.18433	0.867312	1
390898	Mφ_Resident_LYVE1+	AL451062.1	-0.16717	-0.50322	0.867239	1
390899	Mφ_Resident_LYVE1+	AL136368.1	-0.16719	-3.62432	0.867218	1
390900	Mφ_Resident_LYVE1+	DOK7	-0.1672	-3.79686	0.867214	1
390901	Mφ_Resident_LYVE1+	SMIM5	-0.16724	-0.73931	0.867185	1
390902	Mφ_Resident_LYVE1+	AP000894.4	-0.16728	-20.771	0.867146	1
390903	Mφ_Resident_LYVE1+	AC092112.1	-0.16728	-20.8519	0.867146	1
390904	Mφ_Resident_LYVE1+	PRICKLE2	-0.16742	-0.37495	0.867039	1
390905	Mφ_Resident_LYVE1+	AL606760.3	-0.1675	-1.23434	0.866974	1
390906	Mφ_Resident_LYVE1+	MANEA-DT	-0.16765	-0.20716	0.866856	1
390907	Mφ_Resident_LYVE1+	TMEM45A	-0.16778	-0.44253	0.86676	1
390908	Mφ_Resident_LYVE1+	AC010531.6	-0.16781	-1.73416	0.866736	1
390909	Mφ_Resident_LYVE1+	HOXA7	-0.16785	-0.53853	0.8667	1
390910	Mφ_Resident_LYVE1+	LINC01020	-0.16798	-2.15463	0.866601	1
390911	Mφ_Resident_LYVE1+	TRGV5P	-0.16799	-2.03013	0.866594	1
390912	Mφ_Resident_LYVE1+	FP325318.1	-0.16814	-3.9909	0.866474	1
390913	Mφ_Resident_LYVE1+	AC090061.1	-0.16814	-0.61882	0.866473	1
390914	Mφ_Resident_LYVE1+	AP000977.1	-0.16822	-20.7492	0.866407	1
390915	Mφ_Resident_LYVE1+	INCENP	-0.1683	-0.28703	0.866345	1
390916	Mφ_Resident_LYVE1+	AC004053.1	-0.16847	-0.42897	0.866214	1
390917	Mφ_Resident_LYVE1+	SKA3	-0.16851	-0.54025	0.866179	1
390918	Mφ_Resident_LYVE1+	SULT2B1	-0.16859	-0.2692	0.866117	1
390919	Mφ_Resident_LYVE1+	DUSP9	-0.16872	-1.43692	0.866015	1
390920	Mφ_Resident_LYVE1+	AL357054.4	-0.16877	-0.4106	0.865981	1
390921	Mφ_Resident_LYVE1+	LINC01170	-0.16892	-0.59729	0.865862	1
390922	Mφ_Resident_LYVE1+	AC008537.4	-0.16896	-0.27436	0.865827	1
390923	Mφ_Resident_LYVE1+	AC092535.5	-0.16916	-21.0194	0.865667	1
390924	Mφ_Resident_LYVE1+	PTPRR	-0.16924	-1.12324	0.865611	1
390925	Mφ_Resident_LYVE1+	LINC02388	-0.1693	-1.03249	0.865563	1
390926	Mφ_Resident_LYVE1+	TMEM246-AS1	-0.16957	-1.17698	0.865347	1
390927	Mφ_Resident_LYVE1+	PRDM16-DT	-0.16969	-1.14961	0.865256	1
390928	Mφ_Resident_LYVE1+	AL158163.1	-0.16979	-2.09664	0.865175	1
390929	Mφ_Resident_LYVE1+	SLFNL1-AS1	-0.16993	-0.3334	0.865061	1
390930	Mφ_Resident_LYVE1+	TRAV26-2	-0.1701	-21.4209	0.864928	1
390931	Mφ_Resident_LYVE1+	AL513210.1	-0.1701	-20.8681	0.864928	1
390932	Mφ_Resident_LYVE1+	OOEP-AS1	-0.1702	-0.53847	0.864852	1
390933	Mφ_Resident_LYVE1+	GLOD5	-0.17034	-1.29115	0.864743	1
390934	Mφ_Resident_LYVE1+	CCDC68	-0.17037	-1.26299	0.864719	1
390935	Mφ_Resident_LYVE1+	IGSF11	-0.17045	-0.44661	0.864657	1
390936	Mφ_Resident_LYVE1+	CYP24A1	-0.17065	-1.88804	0.864501	1
390937	Mφ_Resident_LYVE1+	RAP1GAP	-0.17067	-0.58513	0.864487	1
390938	Mφ_Resident_LYVE1+	SLC38A4	-0.17104	-0.62116	0.864196	1
390939	Mφ_Resident_LYVE1+	KIF18B	-0.17115	-1.03011	0.864103	1
390940	Mφ_Resident_LYVE1+	AL358790.1	-0.17133	-1.27027	0.863963	1
390941	Mφ_Resident_LYVE1+	AC008543.1	-0.17147	-0.49349	0.863853	1
390942	Mφ_Resident_LYVE1+	HIST1H3C	-0.17157	-1.80979	0.863773	1
390943	Mφ_Resident_LYVE1+	HOXD8	-0.17175	-0.70367	0.863632	1
390944	Mφ_Resident_LYVE1+	PLK1	-0.17184	-0.95468	0.863566	1
390945	Mφ_Resident_LYVE1+	ACE	-0.17185	0.115343	0.863554	1
390946	Mφ_Resident_LYVE1+	IGHV1-24	-0.17198	-21.4608	0.86345	1
390947	Mφ_Resident_LYVE1+	H1FX-AS1	-0.17212	-0.21433	0.863341	1
390948	Mφ_Resident_LYVE1+	PIP5KL1	-0.17218	-1.26515	0.863295	1
390949	Mφ_Resident_LYVE1+	HEY1	-0.17222	-0.70405	0.863263	1
390950	Mφ_Resident_LYVE1+	CACNA1I	-0.17238	-1.42727	0.863135	1
390951	Mφ_Resident_LYVE1+	AL355472.2	-0.17276	-3.17651	0.862843	1
390952	Mφ_Resident_LYVE1+	AP000802.1	-0.17292	-20.806	0.862712	1
390953	Mφ_Resident_LYVE1+	AP001020.3	-0.17292	-20.8242	0.862712	1
390954	Mφ_Resident_LYVE1+	LRRC20	-0.17311	-0.29468	0.862563	1
390955	Mφ_Resident_LYVE1+	SLC38A11	-0.17322	-1.34657	0.862476	1
390956	Mφ_Resident_LYVE1+	ZNF829	-0.17329	-0.48357	0.86242	1
390957	Mφ_Resident_LYVE1+	KIF7	-0.17335	-1.60411	0.862375	1
390958	Mφ_Resident_LYVE1+	CNTN1	-0.17364	-0.72595	0.862152	1
390959	Mφ_Resident_LYVE1+	NXPH4	-0.17369	-2.74784	0.862109	1
390960	Mφ_Resident_LYVE1+	AC105180.2	-0.17379	-0.75929	0.862027	1
390961	Mφ_Resident_LYVE1+	LPAR3	-0.17382	-0.95059	0.862006	1
390962	Mφ_Resident_LYVE1+	FHOD3	-0.17404	-0.28681	0.861831	1
390963	Mφ_Resident_LYVE1+	ATP8A2	-0.17469	-0.30863	0.861327	1
390964	Mφ_Resident_LYVE1+	LINC01435	-0.17491	-0.56406	0.861151	1
390965	Mφ_Resident_LYVE1+	RAD51AP1	-0.17565	-0.02179	0.860565	1
390966	Mφ_Resident_LYVE1+	CCL7	-0.17582	-0.94722	0.860437	1
390967	Mφ_Resident_LYVE1+	LINC01060	-0.17631	-0.29541	0.860052	1
390968	Mφ_Resident_LYVE1+	FNDC4	-0.17635	-1.94442	0.860018	1
390969	Mφ_Resident_LYVE1+	PELI3	-0.17654	-0.44619	0.859868	1
390970	Mφ_Resident_LYVE1+	ZG16B	-0.17728	0.150372	0.859286	1
390971	Mφ_Resident_LYVE1+	OTOF	-0.17753	-3.53221	0.859092	1
390972	Mφ_Resident_LYVE1+	SERPINA6	-0.17762	-20.7173	0.859019	1
390973	Mφ_Resident_LYVE1+	PRR33	-0.17762	-20.5737	0.859019	1
390974	Mφ_Resident_LYVE1+	IL31RA	-0.17786	-0.57007	0.85883	1
390975	Mφ_Resident_LYVE1+	GGT6	-0.1779	-1.31467	0.858803	1
390976	Mφ_Resident_LYVE1+	AC005332.7	-0.17799	-1.40846	0.858731	1
390977	Mφ_Resident_LYVE1+	AL022328.4	-0.17816	-0.23506	0.858594	1
390978	Mφ_Resident_LYVE1+	INTS5	-0.17827	-0.26351	0.858515	1
390979	Mφ_Resident_LYVE1+	LINC02136	-0.1783	-1.9168	0.858488	1
390980	Mφ_Resident_LYVE1+	IGHV3-21	-0.17837	-3.13926	0.858431	1
390981	Mφ_Resident_LYVE1+	LINC01281	-0.17842	-2.63979	0.85839	1
390982	Mφ_Resident_LYVE1+	COX7A1	-0.17844	0.125814	0.858381	1
390983	Mφ_Resident_LYVE1+	MCM8	-0.17846	-0.23218	0.858364	1
390984	Mφ_Resident_LYVE1+	TRBV15	-0.17856	-21.6644	0.858281	1
390985	Mφ_Resident_LYVE1+	AC010883.1	-0.17857	-0.57135	0.858273	1
390986	Mφ_Resident_LYVE1+	MIR302CHG	-0.17875	-1.02475	0.858134	1
390987	Mφ_Resident_LYVE1+	ACADS	-0.17879	-0.01981	0.858101	1
390988	Mφ_Resident_LYVE1+	TONSL	-0.17893	-0.00192	0.857996	1
390989	Mφ_Resident_LYVE1+	HIST1H2BI	-0.17902	-1.66466	0.857921	1
390990	Mφ_Resident_LYVE1+	AC069228.1	-0.17918	-2.0203	0.857793	1
390991	Mφ_Resident_LYVE1+	LRP4	-0.17925	-0.22753	0.857742	1
390992	Mφ_Resident_LYVE1+	AC007695.1	-0.17935	-0.85354	0.857663	1
390993	Mφ_Resident_LYVE1+	PTGER3	-0.1795	-0.08291	0.857547	1
390994	Mφ_Resident_LYVE1+	AP4B1	-0.17951	-0.17532	0.857536	1
390995	Mφ_Resident_LYVE1+	AC025188.1	-0.17955	-0.42603	0.857507	1
390996	Mφ_Resident_LYVE1+	SLC35D1	-0.17997	-0.07954	0.857174	1
390997	Mφ_Resident_LYVE1+	AC138649.1	-0.18001	-0.61407	0.857142	1
390998	Mφ_Resident_LYVE1+	ADGRG7	-0.18048	-1.01432	0.856772	1
390999	Mφ_Resident_LYVE1+	AC007622.2	-0.18107	-0.783	0.856312	1
391000	Mφ_Resident_LYVE1+	AC103810.2	-0.18112	-0.56551	0.856273	1
391001	Mφ_Resident_LYVE1+	AC121338.1	-0.18114	-0.71708	0.856257	1
391002	Mφ_Resident_LYVE1+	SLC9A2	-0.18115	-0.88941	0.856249	1
391003	Mφ_Resident_LYVE1+	AC004034.1	-0.18156	-0.95997	0.855925	1
391004	Mφ_Resident_LYVE1+	FBLN1	-0.18182	-0.69024	0.855724	1
391005	Mφ_Resident_LYVE1+	AL079338.1	-0.18192	-1.8653	0.855647	1
391006	Mφ_Resident_LYVE1+	CCL15	-0.18193	-1.57439	0.855638	1
391007	Mφ_Resident_LYVE1+	AL049840.3	-0.18193	-1.92902	0.855635	1
391008	Mφ_Resident_LYVE1+	AC084026.1	-0.18232	-20.8192	0.85533	1
391009	Mφ_Resident_LYVE1+	OR2T2	-0.18232	-20.6749	0.85533	1
391010	Mφ_Resident_LYVE1+	AGBL1	-0.1831	-0.46304	0.854721	1
391011	Mφ_Resident_LYVE1+	IL17A	-0.18326	-21.6111	0.854593	1
391012	Mφ_Resident_LYVE1+	TRBJ1-4	-0.18326	-21.1882	0.854593	1
391013	Mφ_Resident_LYVE1+	ZBTB33	-0.1833	-0.27489	0.854563	1
391014	Mφ_Resident_LYVE1+	AL590764.1	-0.1835	-0.00175	0.854407	1
391015	Mφ_Resident_LYVE1+	AC012494.1	-0.1836	-1.18607	0.85433	1
391016	Mφ_Resident_LYVE1+	AC009228.1	-0.18363	-0.48529	0.854301	1
391017	Mφ_Resident_LYVE1+	HIST1H1A	-0.18369	-1.43019	0.85426	1
391018	Mφ_Resident_LYVE1+	HIST2H2AA3	-0.1837	-0.43197	0.854248	1
391019	Mφ_Resident_LYVE1+	HIST4H4	-0.18374	-0.61709	0.854218	1
391020	Mφ_Resident_LYVE1+	AC006207.1	-0.18382	-1.58814	0.854156	1
391021	Mφ_Resident_LYVE1+	GGT2	-0.18391	-1.39386	0.854083	1
391022	Mφ_Resident_LYVE1+	PRMT6	-0.184	-0.16135	0.854016	1
391023	Mφ_Resident_LYVE1+	HOXA10-AS	-0.18407	-2.85419	0.853959	1
391024	Mφ_Resident_LYVE1+	GRIK1	-0.18469	0.101525	0.853469	1
391025	Mφ_Resident_LYVE1+	NOX1	-0.1847	-1.68737	0.853465	1
391026	Mφ_Resident_LYVE1+	AL157838.1	-0.18488	-0.5945	0.85332	1
391027	Mφ_Resident_LYVE1+	FAM110C	-0.18496	-2.85341	0.853259	1
391028	Mφ_Resident_LYVE1+	PCDH15	-0.18501	-0.21212	0.853217	1
391029	Mφ_Resident_LYVE1+	DEPDC1	-0.18502	-3.16803	0.853214	1
391030	Mφ_Resident_LYVE1+	SHROOM4	-0.18503	-0.42131	0.853209	1
391031	Mφ_Resident_LYVE1+	TRBJ2-7	-0.18506	-3.6107	0.853186	1
391032	Mφ_Resident_LYVE1+	SYT5	-0.18538	-1.30524	0.852932	1
391033	Mφ_Resident_LYVE1+	FOXJ1	-0.18555	-1.65843	0.852801	1
391034	Mφ_Resident_LYVE1+	AMIGO1	-0.18575	-1.98752	0.852644	1
391035	Mφ_Resident_LYVE1+	AL157786.1	-0.1858	-0.16372	0.852603	1
391036	Mφ_Resident_LYVE1+	AC016355.1	-0.18581	-1.63503	0.852591	1
391037	Mφ_Resident_LYVE1+	SLIT3	-0.18588	-0.24716	0.852537	1
391038	Mφ_Resident_LYVE1+	SPATA24	-0.1861	-0.18843	0.852363	1
391039	Mφ_Resident_LYVE1+	TEX15	-0.18649	-1.56404	0.85206	1
391040	Mφ_Resident_LYVE1+	AL158163.2	-0.18662	-1.87347	0.851958	1
391041	Mφ_Resident_LYVE1+	FRMD6-AS2	-0.18663	-1.8507	0.851951	1
391042	Mφ_Resident_LYVE1+	AL512658.2	-0.18666	-2.09551	0.851931	1
391043	Mφ_Resident_LYVE1+	DHCR24	-0.18675	-0.23906	0.851855	1
391044	Mφ_Resident_LYVE1+	TCP10L2	-0.18676	-1.97157	0.851851	1
391045	Mφ_Resident_LYVE1+	ATP2A1-AS1	-0.1868	-0.86595	0.851816	1
391046	Mφ_Resident_LYVE1+	AL049597.2	-0.18686	-0.82274	0.851774	1
391047	Mφ_Resident_LYVE1+	AL133334.1	-0.18693	-0.58207	0.851712	1
391048	Mφ_Resident_LYVE1+	AL391834.3	-0.18699	-1.03197	0.851669	1
391049	Mφ_Resident_LYVE1+	IGLV1-47	-0.18702	-21.5754	0.851644	1
391050	Mφ_Resident_LYVE1+	LCNL1	-0.18702	-21.0844	0.851644	1
391051	Mφ_Resident_LYVE1+	EYA4	-0.18704	-1.04392	0.851628	1
391052	Mφ_Resident_LYVE1+	AC116366.1	-0.18708	-0.23128	0.851601	1
391053	Mφ_Resident_LYVE1+	ANKLE1	-0.18728	-1.29239	0.851441	1
391054	Mφ_Resident_LYVE1+	PRDM8	-0.18739	-0.14725	0.851354	1
391055	Mφ_Resident_LYVE1+	GPR27	-0.18748	-1.49596	0.851288	1
391056	Mφ_Resident_LYVE1+	HRK	-0.1875	-1.83531	0.851269	1
391057	Mφ_Resident_LYVE1+	SLPI	-0.18769	-0.66623	0.851119	1
391058	Mφ_Resident_LYVE1+	HIST1H2AG	-0.18774	-0.32309	0.851079	1
391059	Mφ_Resident_LYVE1+	AL121820.1	-0.18785	-3.37627	0.850992	1
391060	Mφ_Resident_LYVE1+	HPCAL4	-0.18787	-3.71056	0.850979	1
391061	Mφ_Resident_LYVE1+	JAG2	-0.18796	-1.02231	0.85091	1
391062	Mφ_Resident_LYVE1+	AL139423.1	-0.18796	-20.9588	0.850908	1
391063	Mφ_Resident_LYVE1+	AC010654.1	-0.18834	-0.11505	0.850608	1
391064	Mφ_Resident_LYVE1+	ZC2HC1C	-0.18841	-0.65058	0.850558	1
391065	Mφ_Resident_LYVE1+	IGKV3-11	-0.18841	-1.94047	0.850554	1
391066	Mφ_Resident_LYVE1+	PANO1	-0.18841	-1.54312	0.850553	1
391067	Mφ_Resident_LYVE1+	AC006942.1	-0.18843	-0.81392	0.850542	1
391068	Mφ_Resident_LYVE1+	CBX8	-0.18857	-0.2965	0.850433	1
391069	Mφ_Resident_LYVE1+	AL034397.2	-0.18876	-2.76439	0.850281	1
391070	Mφ_Resident_LYVE1+	ADGRL3-AS1	-0.18879	-0.20285	0.850254	1
391071	Mφ_Resident_LYVE1+	AC073517.1	-0.18882	-1.01381	0.850235	1
391072	Mφ_Resident_LYVE1+	PBLD	-0.18886	0.009992	0.850201	1
391073	Mφ_Resident_LYVE1+	ZNF418	-0.18888	-1.07646	0.850189	1
391074	Mφ_Resident_LYVE1+	C4orf50	-0.18897	-1.06373	0.850113	1
391075	Mφ_Resident_LYVE1+	AC007114.2	-0.18914	-0.39373	0.849984	1
391076	Mφ_Resident_LYVE1+	EGF	-0.18923	-1.15523	0.849916	1
391077	Mφ_Resident_LYVE1+	AP003068.2	-0.18927	-0.65018	0.849881	1
391078	Mφ_Resident_LYVE1+	ADD3-AS1	-0.18937	-0.69958	0.849805	1
391079	Mφ_Resident_LYVE1+	AC008555.2	-0.18937	-1.79001	0.849802	1
391080	Mφ_Resident_LYVE1+	EPX	-0.18945	-1.74257	0.849737	1
391081	Mφ_Resident_LYVE1+	CLRN3	-0.18946	-0.44719	0.849729	1
391082	Mφ_Resident_LYVE1+	C10orf105	-0.18959	-0.73283	0.849629	1
391083	Mφ_Resident_LYVE1+	AL109946.1	-0.18962	-2.45218	0.849605	1
391084	Mφ_Resident_LYVE1+	SMIM18	-0.18968	-0.81026	0.849562	1
391085	Mφ_Resident_LYVE1+	LINC02249	-0.18971	-3.0863	0.849536	1
391086	Mφ_Resident_LYVE1+	AC091180.2	-0.19014	-1.53933	0.849201	1
391087	Mφ_Resident_LYVE1+	AC137056.1	-0.19031	-1.64213	0.849068	1
391088	Mφ_Resident_LYVE1+	DBNDD1	-0.19041	-1.77982	0.848989	1
391089	Mφ_Resident_LYVE1+	PROX2	-0.19066	-3.23334	0.84879	1
391090	Mφ_Resident_LYVE1+	KCNH5	-0.19071	-1.00197	0.848753	1
391091	Mφ_Resident_LYVE1+	LINC02802	-0.19107	-0.83661	0.848467	1
391092	Mφ_Resident_LYVE1+	AC010913.1	-0.19134	-1.70851	0.848256	1
391093	Mφ_Resident_LYVE1+	PSMD6-AS1	-0.19142	-0.57115	0.848197	1
391094	Mφ_Resident_LYVE1+	LARGE-AS1	-0.19152	-0.86698	0.848117	1
391095	Mφ_Resident_LYVE1+	ANKRD34A	-0.1916	-0.98555	0.848056	1
391096	Mφ_Resident_LYVE1+	EXO1	-0.19169	-0.57277	0.847982	1
391097	Mφ_Resident_LYVE1+	TRAV35	-0.19172	-21.4435	0.847962	1
391098	Mφ_Resident_LYVE1+	SEZ6L2	-0.19179	-1.04419	0.847907	1
391099	Mφ_Resident_LYVE1+	LINC00824	-0.19187	-0.29865	0.847841	1
391100	Mφ_Resident_LYVE1+	CXADR	-0.19188	-0.51532	0.847834	1
391101	Mφ_Resident_LYVE1+	AC027097.1	-0.19206	-0.41161	0.847695	1
391102	Mφ_Resident_LYVE1+	AL132996.1	-0.19221	-1.55753	0.847581	1
391103	Mφ_Resident_LYVE1+	MIR31HG	-0.19234	-0.90228	0.847474	1
391104	Mφ_Resident_LYVE1+	AL138895.1	-0.19245	-0.52024	0.847389	1
391105	Mφ_Resident_LYVE1+	AC108749.1	-0.19258	-1.033	0.84729	1
391106	Mφ_Resident_LYVE1+	ADAMTS20	-0.19259	-0.93149	0.84728	1
391107	Mφ_Resident_LYVE1+	BX293535.1	-0.19298	-0.65567	0.846978	1
391108	Mφ_Resident_LYVE1+	AP000753.2	-0.1937	-1.10007	0.846412	1
391109	Mφ_Resident_LYVE1+	CPA6	-0.19395	-0.24058	0.846215	1
391110	Mφ_Resident_LYVE1+	AC092343.1	-0.19419	-1.96084	0.846028	1
391111	Mφ_Resident_LYVE1+	AL022097.1	-0.19424	-0.54241	0.845986	1
391112	Mφ_Resident_LYVE1+	AC104958.2	-0.19454	-21.0802	0.845754	1
391113	Mφ_Resident_LYVE1+	AL121935.2	-0.19454	-21.1139	0.845754	1
391114	Mφ_Resident_LYVE1+	ZNF792	-0.19469	-0.58561	0.845636	1
391115	Mφ_Resident_LYVE1+	AC007728.1	-0.1948	-0.8713	0.845553	1
391116	Mφ_Resident_LYVE1+	KCTD19	-0.19521	-0.76287	0.84523	1
391117	Mφ_Resident_LYVE1+	TMEM139	-0.19527	-0.69944	0.845184	1
391118	Mφ_Resident_LYVE1+	IGHV4-39	-0.19527	-3.11717	0.845178	1
391119	Mφ_Resident_LYVE1+	HGH1	-0.19531	-0.26622	0.84515	1
391120	Mφ_Resident_LYVE1+	SULT1A3	-0.19548	-20.9742	0.845018	1
391121	Mφ_Resident_LYVE1+	FAM245A	-0.19553	-0.49211	0.844979	1
391122	Mφ_Resident_LYVE1+	HIST1H3A	-0.19562	-0.40882	0.84491	1
391123	Mφ_Resident_LYVE1+	SAMD5	-0.19613	-0.3732	0.844507	1
391124	Mφ_Resident_LYVE1+	AC104035.1	-0.19638	-0.99616	0.844312	1
391125	Mφ_Resident_LYVE1+	NDUFB2-AS1	-0.19654	-0.58832	0.844185	1
391126	Mφ_Resident_LYVE1+	AC124312.5	-0.19667	-1.317	0.844089	1
391127	Mφ_Resident_LYVE1+	FAM13C	-0.19687	-1.52473	0.843926	1
391128	Mφ_Resident_LYVE1+	MCM10	-0.19688	-0.81746	0.843918	1
391129	Mφ_Resident_LYVE1+	HIST1H3B	-0.19717	-2.97249	0.843698	1
391130	Mφ_Resident_LYVE1+	AC015912.3	-0.19725	0.073472	0.843635	1
391131	Mφ_Resident_LYVE1+	IGLV2-8	-0.19781	-2.10885	0.843196	1
391132	Mφ_Resident_LYVE1+	UNC45B	-0.19788	-1.80587	0.843143	1
391133	Mφ_Resident_LYVE1+	AC011468.5	-0.19845	-1.171	0.842696	1
391134	Mφ_Resident_LYVE1+	CLDN2	-0.19877	-0.56535	0.842443	1
391135	Mφ_Resident_LYVE1+	EHF	-0.1988	-1.73406	0.842421	1
391136	Mφ_Resident_LYVE1+	CNR1	-0.19888	-2.16726	0.842356	1
391137	Mφ_Resident_LYVE1+	AC064834.1	-0.19894	-2.31845	0.842309	1
391138	Mφ_Resident_LYVE1+	CRIP3	-0.19895	-1.60403	0.842303	1
391139	Mφ_Resident_LYVE1+	AFM	-0.19896	-1.713	0.842292	1
391140	Mφ_Resident_LYVE1+	IGFBP2	-0.19904	-0.60238	0.842231	1
391141	Mφ_Resident_LYVE1+	SALL1	-0.19911	-3.1154	0.842179	1
391142	Mφ_Resident_LYVE1+	AKR1C1	-0.19913	-1.08755	0.84216	1
391143	Mφ_Resident_LYVE1+	DENND6A-DT	-0.19924	-1.02577	0.842077	1
391144	Mφ_Resident_LYVE1+	FRZB	-0.19939	-1.06685	0.841959	1
391145	Mφ_Resident_LYVE1+	LINC01622	-0.19951	-1.08199	0.841865	1
391146	Mφ_Resident_LYVE1+	MGAT3	-0.19955	-1.13966	0.841835	1
391147	Mφ_Resident_LYVE1+	POF1B	-0.19963	-1.59277	0.841772	1
391148	Mφ_Resident_LYVE1+	LINC00544	-0.19968	-1.61003	0.84173	1
391149	Mφ_Resident_LYVE1+	CRMP1	-0.19972	-1.82095	0.841697	1
391150	Mφ_Resident_LYVE1+	KCTD1	-0.19989	-0.39273	0.841566	1
391151	Mφ_Resident_LYVE1+	AL157834.1	-0.19996	-2.53767	0.841514	1
391152	Mφ_Resident_LYVE1+	AL354989.1	-0.2004	-0.35921	0.841171	1
391153	Mφ_Resident_LYVE1+	CLCNKB	-0.20062	-0.6483	0.840999	1
391154	Mφ_Resident_LYVE1+	AC116158.2	-0.2009	-2.50866	0.840778	1
391155	Mφ_Resident_LYVE1+	LINC01949	-0.20092	-0.6774	0.840761	1
391156	Mφ_Resident_LYVE1+	AC116348.2	-0.20093	-2.96452	0.840756	1
391157	Mφ_Resident_LYVE1+	AC006008.1	-0.20097	-2.71982	0.84072	1
391158	Mφ_Resident_LYVE1+	TMEM72	-0.20098	-2.49631	0.840718	1
391159	Mφ_Resident_LYVE1+	TH2LCRR	-0.2012	-0.70309	0.840541	1
391160	Mφ_Resident_LYVE1+	DSP	-0.20127	-0.62453	0.840484	1
391161	Mφ_Resident_LYVE1+	MAPK11	-0.20134	-1.25836	0.84043	1
391162	Mφ_Resident_LYVE1+	AC012184.4	-0.2015	-0.26911	0.840307	1
391163	Mφ_Resident_LYVE1+	AC007298.2	-0.20152	-1.22113	0.840292	1
391164	Mφ_Resident_LYVE1+	TRDN	-0.20165	-0.78805	0.840189	1
391165	Mφ_Resident_LYVE1+	AC079089.1	-0.20189	-3.30857	0.840005	1
391166	Mφ_Resident_LYVE1+	LANCL1-AS1	-0.20222	-1.22443	0.839744	1
391167	Mφ_Resident_LYVE1+	AP002793.1	-0.20232	-0.53415	0.839667	1
391168	Mφ_Resident_LYVE1+	STAM-AS1	-0.20235	-0.77291	0.83964	1
391169	Mφ_Resident_LYVE1+	E2F1	-0.20247	-0.74032	0.839548	1
391170	Mφ_Resident_LYVE1+	RIMS1	-0.20254	-0.78286	0.839498	1
391171	Mφ_Resident_LYVE1+	XRCC2	-0.20266	-0.83362	0.8394	1
391172	Mφ_Resident_LYVE1+	ASTN2-AS1	-0.2028	-2.91467	0.839288	1
391173	Mφ_Resident_LYVE1+	AC123768.5	-0.20291	-4.10688	0.839207	1
391174	Mφ_Resident_LYVE1+	FIBCD1	-0.20292	-4.20848	0.839199	1
391175	Mφ_Resident_LYVE1+	COL1A2	-0.20301	-0.8241	0.839128	1
391176	Mφ_Resident_LYVE1+	INSL3	-0.20325	-1.35581	0.838942	1
391177	Mφ_Resident_LYVE1+	MESP1	-0.20333	-0.48646	0.838874	1
391178	Mφ_Resident_LYVE1+	SLC22A7	-0.20372	-2.63877	0.838574	1
391179	Mφ_Resident_LYVE1+	PDZD2	-0.20379	-0.18506	0.838517	1
391180	Mφ_Resident_LYVE1+	FAM201A	-0.20394	-21.1443	0.838403	1
391181	Mφ_Resident_LYVE1+	ZNF804B	-0.20402	-0.49064	0.838337	1
391182	Mφ_Resident_LYVE1+	AP003392.1	-0.20479	-0.90055	0.837734	1
391183	Mφ_Resident_LYVE1+	FAM242F	-0.2048	-4.58479	0.837727	1
391184	Mφ_Resident_LYVE1+	ATP13A4	-0.20483	-0.51872	0.837705	1
391185	Mφ_Resident_LYVE1+	Z83844.2	-0.20495	-0.05898	0.837611	1
391186	Mφ_Resident_LYVE1+	KBTBD6	-0.20495	-0.36798	0.83761	1
391187	Mφ_Resident_LYVE1+	CES4A	-0.20544	-0.17941	0.83723	1
391188	Mφ_Resident_LYVE1+	AL590068.4	-0.20545	-0.18521	0.837217	1
391189	Mφ_Resident_LYVE1+	AC114689.3	-0.20629	-1.7949	0.836564	1
391190	Mφ_Resident_LYVE1+	RNF212B	-0.20633	-0.1239	0.836533	1
391191	Mφ_Resident_LYVE1+	ALDH8A1	-0.20636	-0.45235	0.83651	1
391192	Mφ_Resident_LYVE1+	GPR63	-0.20638	-1.764	0.836496	1
391193	Mφ_Resident_LYVE1+	PC	-0.2065	-0.10077	0.836399	1
391194	Mφ_Resident_LYVE1+	ANKRD35	-0.20655	-0.4874	0.836364	1
391195	Mφ_Resident_LYVE1+	LRRC42	-0.2066	-0.07175	0.836322	1
391196	Mφ_Resident_LYVE1+	GTSE1	-0.20663	-0.37708	0.8363	1
391197	Mφ_Resident_LYVE1+	PIGZ	-0.20714	-0.01174	0.835899	1
391198	Mφ_Resident_LYVE1+	NUDT11	-0.20734	-1.977	0.835747	1
391199	Mφ_Resident_LYVE1+	INSRR	-0.2076	-3.6019	0.835543	1
391200	Mφ_Resident_LYVE1+	TRBV24-1	-0.2077	-21.9026	0.835466	1
391201	Mφ_Resident_LYVE1+	EIF3CL	-0.20773	-1.0872	0.835441	1
391202	Mφ_Resident_LYVE1+	SLC16A12-AS1	-0.20786	-1.05625	0.835339	1
391203	Mφ_Resident_LYVE1+	BCAS1	-0.20793	-0.8083	0.835282	1
391204	Mφ_Resident_LYVE1+	ADM2	-0.20805	-1.22059	0.835189	1
391205	Mφ_Resident_LYVE1+	ADCK2	-0.20807	-0.16387	0.835178	1
391206	Mφ_Resident_LYVE1+	PLEK2	-0.20816	-0.16827	0.835108	1
391207	Mφ_Resident_LYVE1+	AC008735.2	-0.20827	-0.66297	0.835019	1
391208	Mφ_Resident_LYVE1+	AC040168.1	-0.20868	-0.64057	0.834697	1
391209	Mφ_Resident_LYVE1+	STBD1	-0.20901	-0.83884	0.834444	1
391210	Mφ_Resident_LYVE1+	LINC02182	-0.20911	-0.29424	0.834366	1
391211	Mφ_Resident_LYVE1+	ZNF182	-0.20911	-0.41276	0.83436	1
391212	Mφ_Resident_LYVE1+	AC092979.1	-0.20943	-3.62307	0.834114	1
391213	Mφ_Resident_LYVE1+	AL162457.1	-0.20944	-3.64295	0.834107	1
391214	Mφ_Resident_LYVE1+	HIST1H4D	-0.20954	-1.24939	0.834025	1
391215	Mφ_Resident_LYVE1+	AC141424.1	-0.20988	-1.52043	0.833762	1
391216	Mφ_Resident_LYVE1+	TTLL13P	-0.2099	-0.52158	0.833742	1
391217	Mφ_Resident_LYVE1+	MYCBP2-AS1	-0.21004	-0.25227	0.833637	1
391218	Mφ_Resident_LYVE1+	KCTD15	-0.21031	-0.25279	0.833424	1
391219	Mφ_Resident_LYVE1+	PDE1A	-0.21048	-0.31316	0.833295	1
391220	Mφ_Resident_LYVE1+	TTC36	-0.2107	-1.0229	0.833121	1
391221	Mφ_Resident_LYVE1+	AC016766.1	-0.21118	-0.62942	0.832744	1
391222	Mφ_Resident_LYVE1+	RALYL	-0.21138	-0.48946	0.832591	1
391223	Mφ_Resident_LYVE1+	ZSCAN2	-0.21141	-0.18753	0.832569	1
391224	Mφ_Resident_LYVE1+	C1QTNF6	-0.21141	-0.7645	0.832566	1
391225	Mφ_Resident_LYVE1+	HECW1	-0.21154	-0.43895	0.832467	1
391226	Mφ_Resident_LYVE1+	NTNG1	-0.21207	-0.97551	0.832053	1
391227	Mφ_Resident_LYVE1+	LINC01655	-0.21215	-2.22285	0.83199	1
391228	Mφ_Resident_LYVE1+	LINC00598	-0.21215	-0.24768	0.831987	1
391229	Mφ_Resident_LYVE1+	CDH12	-0.21217	-0.2436	0.831974	1
391230	Mφ_Resident_LYVE1+	C9orf40	-0.21221	-0.38908	0.831945	1
391231	Mφ_Resident_LYVE1+	ARSJ	-0.21238	-1.1055	0.831813	1
391232	Mφ_Resident_LYVE1+	SNPH	-0.2124	-21.1815	0.831799	1
391233	Mφ_Resident_LYVE1+	TRAV30	-0.2124	-21.5698	0.831799	1
391234	Mφ_Resident_LYVE1+	AC055822.1	-0.21289	-1.80683	0.831412	1
391235	Mφ_Resident_LYVE1+	SCUBE3	-0.21292	-0.14006	0.831392	1
391236	Mφ_Resident_LYVE1+	AL807761.4	-0.21321	-3.19983	0.831167	1
391237	Mφ_Resident_LYVE1+	AC112254.1	-0.21322	-3.42528	0.831158	1
391238	Mφ_Resident_LYVE1+	AC092957.1	-0.21322	-0.51615	0.831158	1
391239	Mφ_Resident_LYVE1+	AC007216.4	-0.21322	-0.02696	0.831152	1
391240	Mφ_Resident_LYVE1+	AC087564.1	-0.21342	-0.40966	0.830996	1
391241	Mφ_Resident_LYVE1+	AC005884.1	-0.21367	-0.58328	0.830804	1
391242	Mφ_Resident_LYVE1+	DOCK8	-0.21391	-0.03867	0.830615	1
391243	Mφ_Resident_LYVE1+	RFPL2	-0.2141	-3.12054	0.830467	1
391244	Mφ_Resident_LYVE1+	ANK3	-0.2141	-0.16255	0.830466	1
391245	Mφ_Resident_LYVE1+	LINC02202	-0.21415	-0.92972	0.830428	1
391246	Mφ_Resident_LYVE1+	CORO2B	-0.21417	-0.99638	0.830418	1
391247	Mφ_Resident_LYVE1+	TRBV10-3	-0.21417	-3.43857	0.830414	1
391248	Mφ_Resident_LYVE1+	AP002989.1	-0.21474	-0.89256	0.82997	1
391249	Mφ_Resident_LYVE1+	BEST4	-0.21477	-1.73837	0.829947	1
391250	Mφ_Resident_LYVE1+	POGLUT2	-0.21481	-1.92576	0.829918	1
391251	Mφ_Resident_LYVE1+	LAMA3	-0.21481	-0.58915	0.829914	1
391252	Mφ_Resident_LYVE1+	SLC34A3	-0.21495	-2.15972	0.829804	1
391253	Mφ_Resident_LYVE1+	ZNF773	-0.21524	-0.3155	0.829578	1
391254	Mφ_Resident_LYVE1+	MORC2-AS1	-0.21532	-0.27156	0.829521	1
391255	Mφ_Resident_LYVE1+	PAPPA	-0.21532	-0.93525	0.829518	1
391256	Mφ_Resident_LYVE1+	TIGD1	-0.21545	-0.55856	0.829416	1
391257	Mφ_Resident_LYVE1+	RAB24	-0.21545	-1.40367	0.829413	1
391258	Mφ_Resident_LYVE1+	ZDHHC11	-0.2155	-1.46676	0.829378	1
391259	Mφ_Resident_LYVE1+	PRR29	-0.21557	-1.49889	0.829323	1
391260	Mφ_Resident_LYVE1+	TRAPPC12-AS1	-0.2156	-0.69955	0.829303	1
391261	Mφ_Resident_LYVE1+	KDELR3	-0.21582	-0.11558	0.829129	1
391262	Mφ_Resident_LYVE1+	AL162231.1	-0.21591	-0.53019	0.829058	1
391263	Mφ_Resident_LYVE1+	RASSF1-AS1	-0.21611	-0.63002	0.828904	1
391264	Mφ_Resident_LYVE1+	TNNT3	-0.21615	-21.2023	0.828867	1
391265	Mφ_Resident_LYVE1+	S100A5	-0.21615	-21.1716	0.828867	1
391266	Mφ_Resident_LYVE1+	PCDH9	-0.21655	-0.39959	0.828561	1
391267	Mφ_Resident_LYVE1+	G2E3-AS1	-0.21679	-0.42435	0.828373	1
391268	Mφ_Resident_LYVE1+	LINC01494	-0.21687	-2.51488	0.828313	1
391269	Mφ_Resident_LYVE1+	TRDV2	-0.21709	-21.7442	0.828135	1
391270	Mφ_Resident_LYVE1+	GALNT14	-0.21712	-0.52376	0.828112	1
391271	Mφ_Resident_LYVE1+	AC091946.1	-0.21737	-1.05239	0.827921	1
391272	Mφ_Resident_LYVE1+	AP003352.1	-0.21752	-0.80488	0.827801	1
391273	Mφ_Resident_LYVE1+	AC004130.2	-0.21758	0.088007	0.827754	1
391274	Mφ_Resident_LYVE1+	AP000695.2	-0.21765	-1.81284	0.827703	1
391275	Mφ_Resident_LYVE1+	AC026979.1	-0.21781	-2.39274	0.827579	1
391276	Mφ_Resident_LYVE1+	AP002433.1	-0.21789	-0.42288	0.827513	1
391277	Mφ_Resident_LYVE1+	AL603756.1	-0.21791	-1.13899	0.827499	1
391278	Mφ_Resident_LYVE1+	AL731557.1	-0.21803	-21.5229	0.827403	1
391279	Mφ_Resident_LYVE1+	AC009005.1	-0.21841	-0.50331	0.82711	1
391280	Mφ_Resident_LYVE1+	PRSS12	-0.21863	-2.19137	0.826941	1
391281	Mφ_Resident_LYVE1+	FAT1	-0.21879	-0.96692	0.826815	1
391282	Mφ_Resident_LYVE1+	PKP4	-0.21908	0.014707	0.826585	1
391283	Mφ_Resident_LYVE1+	AC010320.3	-0.21911	-0.73149	0.826563	1
391284	Mφ_Resident_LYVE1+	IGLV3-21	-0.2193	-1.22108	0.826418	1
391285	Mφ_Resident_LYVE1+	AL391095.2	-0.2195	-0.81484	0.826259	1
391286	Mφ_Resident_LYVE1+	PAGE5	-0.21991	-21.3556	0.825938	1
391287	Mφ_Resident_LYVE1+	AGER	-0.22014	-0.3436	0.825764	1
391288	Mφ_Resident_LYVE1+	AC068722.1	-0.22018	-0.3676	0.82573	1
391289	Mφ_Resident_LYVE1+	LRRIQ3	-0.22032	-0.54881	0.825619	1
391290	Mφ_Resident_LYVE1+	OIP5	-0.22044	-0.21075	0.825531	1
391291	Mφ_Resident_LYVE1+	CNGB3	-0.22046	-0.31038	0.825514	1
391292	Mφ_Resident_LYVE1+	AC020900.1	-0.22049	-0.92212	0.825487	1
391293	Mφ_Resident_LYVE1+	TTC24	-0.22068	-3.21044	0.825344	1
391294	Mφ_Resident_LYVE1+	AC122719.3	-0.22073	-3.30876	0.825306	1
391295	Mφ_Resident_LYVE1+	TRBJ2-4	-0.22085	-21.1367	0.825207	1
391296	Mφ_Resident_LYVE1+	OSMR	-0.22098	-0.44778	0.825109	1
391297	Mφ_Resident_LYVE1+	AC005076.1	-0.22139	-0.27133	0.824789	1
391298	Mφ_Resident_LYVE1+	CRLF2	-0.22156	-0.09689	0.824657	1
391299	Mφ_Resident_LYVE1+	ZEB1-AS1	-0.22162	-0.22578	0.824609	1
391300	Mφ_Resident_LYVE1+	AL109920.1	-0.22168	-3.57765	0.824565	1
391301	Mφ_Resident_LYVE1+	PDCD2L	-0.22209	-0.25837	0.824244	1
391302	Mφ_Resident_LYVE1+	ZMYND19	-0.22212	-0.29609	0.824218	1
391303	Mφ_Resident_LYVE1+	SAMSN1-AS1	-0.22218	-0.92166	0.824177	1
391304	Mφ_Resident_LYVE1+	SCT	-0.2222	-1.74636	0.824154	1
391305	Mφ_Resident_LYVE1+	LINC01962	-0.22254	-1.06903	0.823891	1
391306	Mφ_Resident_LYVE1+	AP003096.1	-0.22257	-1.0993	0.823874	1
391307	Mφ_Resident_LYVE1+	UPP2	-0.22262	-0.25914	0.823833	1
391308	Mφ_Resident_LYVE1+	NRAV	-0.22263	-0.3531	0.823822	1
391309	Mφ_Resident_LYVE1+	AL451069.2	-0.22273	-1.28326	0.823744	1
391310	Mφ_Resident_LYVE1+	HIST1H4F	-0.22318	-0.71226	0.823399	1
391311	Mφ_Resident_LYVE1+	AL139294.1	-0.22318	-1.73613	0.823392	1
391312	Mφ_Resident_LYVE1+	SLC13A2	-0.22322	-1.74843	0.823365	1
391313	Mφ_Resident_LYVE1+	TRIM63	-0.22339	-2.49507	0.823233	1
391314	Mφ_Resident_LYVE1+	SKA1	-0.22354	-3.13607	0.823115	1
391315	Mφ_Resident_LYVE1+	TRBV13	-0.22367	-22.2024	0.823012	1
391316	Mφ_Resident_LYVE1+	AC117569.2	-0.22373	-0.71737	0.822966	1
391317	Mφ_Resident_LYVE1+	LINC01829	-0.22395	-0.83193	0.822793	1
391318	Mφ_Resident_LYVE1+	C1QTNF12	-0.22404	-1.5811	0.822727	1
391319	Mφ_Resident_LYVE1+	TESMIN	-0.22428	-0.40327	0.822538	1
391320	Mφ_Resident_LYVE1+	CYP2E1	-0.22433	-2.05114	0.822497	1
391321	Mφ_Resident_LYVE1+	PRC1	-0.22435	-0.09224	0.822488	1
391322	Mφ_Resident_LYVE1+	HYAL3	-0.22447	-1.09429	0.822392	1
391323	Mφ_Resident_LYVE1+	COLEC11	-0.22452	-0.94574	0.822353	1
391324	Mφ_Resident_LYVE1+	TRAV25	-0.22461	-21.6311	0.822281	1
391325	Mφ_Resident_LYVE1+	CACNA1C	-0.22523	-0.05019	0.821803	1
391326	Mφ_Resident_LYVE1+	ZNF793-AS1	-0.22525	-2.3789	0.821783	1
391327	Mφ_Resident_LYVE1+	AC015819.1	-0.22535	-2.84219	0.821706	1
391328	Mφ_Resident_LYVE1+	IGLV2-23	-0.22545	-3.90893	0.821628	1
391329	Mφ_Resident_LYVE1+	TPSD1	-0.22548	-4.78534	0.821607	1
391330	Mφ_Resident_LYVE1+	LINC00957	-0.22555	-0.77228	0.821555	1
391331	Mφ_Resident_LYVE1+	ARMH2	-0.22555	-21.1274	0.82155	1
391332	Mφ_Resident_LYVE1+	AC087362.1	-0.22579	-1.39513	0.821368	1
391333	Mφ_Resident_LYVE1+	LUM	-0.22579	-0.11851	0.821367	1
391334	Mφ_Resident_LYVE1+	RELA-DT	-0.22589	-0.07008	0.82129	1
391335	Mφ_Resident_LYVE1+	TRAV8-1	-0.22649	-21.9188	0.820819	1
391336	Mφ_Resident_LYVE1+	TRBV7-6	-0.22649	-22.1158	0.820819	1
391337	Mφ_Resident_LYVE1+	AC018946.1	-0.22662	-0.47157	0.820717	1
391338	Mφ_Resident_LYVE1+	NLRP2	-0.22712	-0.48869	0.820333	1
391339	Mφ_Resident_LYVE1+	NEFM	-0.22714	-2.60749	0.820315	1
391340	Mφ_Resident_LYVE1+	AC022167.3	-0.22734	-1.09832	0.820157	1
391341	Mφ_Resident_LYVE1+	LAMC3	-0.22742	-1.14208	0.820099	1
391342	Mφ_Resident_LYVE1+	MEOX1	-0.22743	-0.69956	0.820089	1
391343	Mφ_Resident_LYVE1+	ERICH4	-0.22743	-20.9996	0.820088	1
391344	Mφ_Resident_LYVE1+	TRAV2	-0.22743	-21.68	0.820088	1
391345	Mφ_Resident_LYVE1+	RHOD	-0.22822	-1.05227	0.819478	1
391346	Mφ_Resident_LYVE1+	AC008728.1	-0.22822	-2.72375	0.819477	1
391347	Mφ_Resident_LYVE1+	TRBV6-6	-0.22837	-22.1471	0.819357	1
391348	Mφ_Resident_LYVE1+	TUBA4B	-0.22925	-1.02481	0.818678	1
391349	Mφ_Resident_LYVE1+	TRBV21-1	-0.22931	-21.7817	0.818627	1
391350	Mφ_Resident_LYVE1+	AL606491.1	-0.22931	-0.58395	0.818625	1
391351	Mφ_Resident_LYVE1+	CDPF1	-0.22944	-0.25011	0.818525	1
391352	Mφ_Resident_LYVE1+	FAM182B	-0.22958	-1.45623	0.818416	1
391353	Mφ_Resident_LYVE1+	FAM83G	-0.22988	-0.52529	0.818187	1
391354	Mφ_Resident_LYVE1+	TMEM52	-0.22991	-2.20804	0.818162	1
391355	Mφ_Resident_LYVE1+	GLB1L2	-0.22995	-2.28183	0.818133	1
391356	Mφ_Resident_LYVE1+	AC017104.6	-0.23025	-21.225	0.817896	1
391357	Mφ_Resident_LYVE1+	TRBV12-4	-0.23025	-22.1119	0.817896	1
391358	Mφ_Resident_LYVE1+	C19orf33	-0.23052	-0.33701	0.81769	1
391359	Mφ_Resident_LYVE1+	PVALB	-0.23056	-0.76262	0.817656	1
391360	Mφ_Resident_LYVE1+	AL158832.1	-0.23102	-1.03961	0.8173	1
391361	Mφ_Resident_LYVE1+	SHISA8	-0.23119	-21.3331	0.817166	1
391362	Mφ_Resident_LYVE1+	LINC02139	-0.23163	-0.29365	0.816823	1
391363	Mφ_Resident_LYVE1+	FGF22	-0.23165	-1.81245	0.816811	1
391364	Mφ_Resident_LYVE1+	CCR8	-0.23179	-2.19939	0.816704	1
391365	Mφ_Resident_LYVE1+	AC074044.1	-0.23196	-3.19316	0.81657	1
391366	Mφ_Resident_LYVE1+	CNN3	-0.23268	-0.1451	0.81601	1
391367	Mφ_Resident_LYVE1+	AC011443.1	-0.23276	-2.3212	0.815948	1
391368	Mφ_Resident_LYVE1+	LINC00158	-0.23292	-3.68232	0.815824	1
391369	Mφ_Resident_LYVE1+	ZNF385D	-0.23308	-0.38868	0.815702	1
391370	Mφ_Resident_LYVE1+	EXOC3L1	-0.23347	-0.89672	0.815398	1
391371	Mφ_Resident_LYVE1+	AL133338.1	-0.2335	-0.90229	0.815372	1
391372	Mφ_Resident_LYVE1+	AC008871.1	-0.23352	-0.5804	0.815358	1
391373	Mφ_Resident_LYVE1+	GSTM4	-0.23379	-0.04559	0.815151	1
391374	Mφ_Resident_LYVE1+	MAP3K14-AS1	-0.23384	-0.26336	0.815108	1
391375	Mφ_Resident_LYVE1+	VIT	-0.23424	-0.70415	0.814801	1
391376	Mφ_Resident_LYVE1+	AC245060.5	-0.23475	-0.24913	0.814402	1
391377	Mφ_Resident_LYVE1+	AL359232.1	-0.23512	-0.21416	0.814113	1
391378	Mφ_Resident_LYVE1+	LINC02027	-0.23515	-1.26381	0.814092	1
391379	Mφ_Resident_LYVE1+	AL139807.1	-0.23518	-0.06867	0.814066	1
391380	Mφ_Resident_LYVE1+	AC114271.1	-0.23526	-1.43636	0.81401	1
391381	Mφ_Resident_LYVE1+	TMPRSS3	-0.23529	-1.50268	0.813983	1
391382	Mφ_Resident_LYVE1+	STAB2	-0.23538	-0.55409	0.813917	1
391383	Mφ_Resident_LYVE1+	AC093496.1	-0.23565	-2.84273	0.813708	1
391384	Mφ_Resident_LYVE1+	AC244093.5	-0.23576	-1.05583	0.813616	1
391385	Mφ_Resident_LYVE1+	ENPP6	-0.23581	-0.53109	0.813584	1
391386	Mφ_Resident_LYVE1+	GMNN	-0.23585	-0.20869	0.813552	1
391387	Mφ_Resident_LYVE1+	LINC01954	-0.23608	-1.38844	0.813368	1
391388	Mφ_Resident_LYVE1+	DYNLRB2	-0.23625	-0.80985	0.813235	1
391389	Mφ_Resident_LYVE1+	RAB15	-0.23647	-0.55767	0.813067	1
391390	Mφ_Resident_LYVE1+	LINC01801	-0.23675	-4.10841	0.812851	1
391391	Mφ_Resident_LYVE1+	KCNC1	-0.23681	-0.73766	0.8128	1
391392	Mφ_Resident_LYVE1+	SLC5A4-AS1	-0.23685	-1.34182	0.812776	1
391393	Mφ_Resident_LYVE1+	TAT-AS1	-0.23696	-1.06471	0.812692	1
391394	Mφ_Resident_LYVE1+	ZNF521	-0.23698	-0.48612	0.812675	1
391395	Mφ_Resident_LYVE1+	AC023421.2	-0.23709	-0.85388	0.81259	1
391396	Mφ_Resident_LYVE1+	NLRP7	-0.23723	-0.2715	0.812477	1
391397	Mφ_Resident_LYVE1+	AL359504.2	-0.23761	-3.25105	0.812186	1
391398	Mφ_Resident_LYVE1+	LINC01874	-0.23764	-3.28714	0.81216	1
391399	Mφ_Resident_LYVE1+	MUSTN1	-0.23771	-0.97759	0.812105	1
391400	Mφ_Resident_LYVE1+	CACNA1C-AS1	-0.2381	-1.69637	0.811802	1
391401	Mφ_Resident_LYVE1+	NFIB	-0.23838	-0.14908	0.81159	1
391402	Mφ_Resident_LYVE1+	LINC02696	-0.23855	-3.33558	0.811457	1
391403	Mφ_Resident_LYVE1+	AL034417.2	-0.23883	-0.48972	0.811237	1
391404	Mφ_Resident_LYVE1+	SMIM22	-0.23921	-1.66057	0.810946	1
391405	Mφ_Resident_LYVE1+	AC127526.1	-0.23931	-0.93009	0.810864	1
391406	Mφ_Resident_LYVE1+	ITLN1	-0.23938	-2.35496	0.810814	1
391407	Mφ_Resident_LYVE1+	ZNF257	-0.23944	-0.47945	0.810764	1
391408	Mφ_Resident_LYVE1+	TMEM150C	-0.23959	-0.46841	0.810646	1
391409	Mφ_Resident_LYVE1+	AC016597.1	-0.2396	-1.11698	0.810639	1
391410	Mφ_Resident_LYVE1+	AP001462.1	-0.23995	-0.60424	0.810369	1
391411	Mφ_Resident_LYVE1+	AC003044.1	-0.24006	-1.60004	0.810287	1
391412	Mφ_Resident_LYVE1+	LINC01389	-0.24009	-0.58859	0.810258	1
391413	Mφ_Resident_LYVE1+	AC092919.1	-0.24011	-1.95134	0.810248	1
391414	Mφ_Resident_LYVE1+	SNCG	-0.2402	-0.76722	0.810172	1
391415	Mφ_Resident_LYVE1+	TNFSF11	-0.24029	-2.53237	0.810109	1
391416	Mφ_Resident_LYVE1+	AL355512.1	-0.24032	-0.09239	0.810084	1
391417	Mφ_Resident_LYVE1+	TM4SF19-AS1	-0.24044	-0.7212	0.809988	1
391418	Mφ_Resident_LYVE1+	FKBP2	-0.24068	-0.95982	0.809805	1
391419	Mφ_Resident_LYVE1+	AL359317.2	-0.24071	-0.75995	0.809781	1
391420	Mφ_Resident_LYVE1+	TNS4	-0.24113	-2.10534	0.809456	1
391421	Mφ_Resident_LYVE1+	C3orf18	-0.24123	-0.64505	0.809373	1
391422	Mφ_Resident_LYVE1+	Z82188.2	-0.24132	-2.82914	0.809308	1
391423	Mφ_Resident_LYVE1+	AL357153.1	-0.24136	-3.30379	0.809278	1
391424	Mφ_Resident_LYVE1+	CCR5	-0.24143	-0.21517	0.809224	1
391425	Mφ_Resident_LYVE1+	SPC25	-0.24175	-0.48537	0.808971	1
391426	Mφ_Resident_LYVE1+	PLPPR1	-0.24186	-0.81506	0.808886	1
391427	Mφ_Resident_LYVE1+	STYK1	-0.24209	-0.6502	0.808711	1
391428	Mφ_Resident_LYVE1+	DPYSL3	-0.24229	-0.12356	0.808556	1
391429	Mφ_Resident_LYVE1+	AC009041.1	-0.24247	-21.4506	0.808417	1
391430	Mφ_Resident_LYVE1+	HAR1A	-0.24305	-2.19884	0.807965	1
391431	Mφ_Resident_LYVE1+	RBFOX1	-0.24321	-0.01288	0.807846	1
391432	Mφ_Resident_LYVE1+	SLC47A2	-0.24332	-1.08425	0.807758	1
391433	Mφ_Resident_LYVE1+	AC015914.1	-0.24334	-4.47711	0.807744	1
391434	Mφ_Resident_LYVE1+	GPR20	-0.24341	-20.882	0.807689	1
391435	Mφ_Resident_LYVE1+	LINC01414	-0.24349	-0.44061	0.807627	1
391436	Mφ_Resident_LYVE1+	NLRC4	-0.24359	0.02772	0.807545	1
391437	Mφ_Resident_LYVE1+	HIST1H2AH	-0.24386	-0.64028	0.80734	1
391438	Mφ_Resident_LYVE1+	MTTP	-0.24408	-0.45854	0.807171	1
391439	Mφ_Resident_LYVE1+	SPTSSB	-0.24415	-2.9451	0.807115	1
391440	Mφ_Resident_LYVE1+	AC027018.1	-0.24452	-0.23829	0.80683	1
391441	Mφ_Resident_LYVE1+	HNF4G	-0.2446	-1.26957	0.806767	1
391442	Mφ_Resident_LYVE1+	ZWINT	-0.2448	-0.25943	0.806611	1
391443	Mφ_Resident_LYVE1+	PDE6G	-0.24492	0.058605	0.80652	1
391444	Mφ_Resident_LYVE1+	LINC01055	-0.24516	-3.50486	0.806331	1
391445	Mφ_Resident_LYVE1+	SLC5A10	-0.24537	-0.12219	0.80617	1
391446	Mφ_Resident_LYVE1+	AC093503.2	-0.24551	-1.49268	0.806061	1
391447	Mφ_Resident_LYVE1+	PRSS16	-0.24584	-1.98435	0.805804	1
391448	Mφ_Resident_LYVE1+	KLHDC9	-0.24594	-2.06954	0.80573	1
391449	Mφ_Resident_LYVE1+	RTP5	-0.24603	-1.04596	0.805661	1
391450	Mφ_Resident_LYVE1+	LINC01517	-0.24607	-1.03889	0.805628	1
391451	Mφ_Resident_LYVE1+	HIST1H2AE	-0.24634	-0.05154	0.805419	1
391452	Mφ_Resident_LYVE1+	C1S	-0.24643	-0.17374	0.805351	1
391453	Mφ_Resident_LYVE1+	LRFN2	-0.24667	-1.72445	0.805161	1
391454	Mφ_Resident_LYVE1+	NPAS1	-0.24672	-0.33232	0.805127	1
391455	Mφ_Resident_LYVE1+	CKAP2L	-0.24674	-0.51599	0.80511	1
391456	Mφ_Resident_LYVE1+	THAP7-AS1	-0.24691	-0.25196	0.80498	1
391457	Mφ_Resident_LYVE1+	AC009315.1	-0.24811	-21.2065	0.804051	1
391458	Mφ_Resident_LYVE1+	GPR25	-0.24811	-21.5799	0.804051	1
391459	Mφ_Resident_LYVE1+	AL359198.1	-0.24868	-2.1441	0.803609	1
391460	Mφ_Resident_LYVE1+	LRRC26	-0.2489	-3.52197	0.803437	1
391461	Mφ_Resident_LYVE1+	DGCR9	-0.24891	-1.0687	0.803427	1
391462	Mφ_Resident_LYVE1+	KRT2	-0.24905	-21.5188	0.803324	1
391463	Mφ_Resident_LYVE1+	AC073052.2	-0.24908	-1.33483	0.803298	1
391464	Mφ_Resident_LYVE1+	AL162258.2	-0.24953	-0.21076	0.802954	1
391465	Mφ_Resident_LYVE1+	ALPL	-0.24966	-1.18137	0.80285	1
391466	Mφ_Resident_LYVE1+	IGHV4-34	-0.24985	-3.22827	0.802704	1
391467	Mφ_Resident_LYVE1+	ZNF726	-0.25076	-0.75095	0.802002	1
391468	Mφ_Resident_LYVE1+	ADAMTSL5	-0.25084	-4.04831	0.801935	1
391469	Mφ_Resident_LYVE1+	AC007349.3	-0.25086	-4.97907	0.801921	1
391470	Mφ_Resident_LYVE1+	FGD5	-0.25125	-0.5969	0.801624	1
391471	Mφ_Resident_LYVE1+	LINC01924	-0.25132	-0.92894	0.80157	1
391472	Mφ_Resident_LYVE1+	DUSP7	-0.2518	-0.21491	0.801194	1
391473	Mφ_Resident_LYVE1+	LAD1	-0.25247	-2.34987	0.800681	1
391474	Mφ_Resident_LYVE1+	AL034550.2	-0.25261	-2.98224	0.800569	1
391475	Mφ_Resident_LYVE1+	AC104066.4	-0.25334	-0.65612	0.800007	1
391476	Mφ_Resident_LYVE1+	AC133550.2	-0.25336	-0.75829	0.799991	1
391477	Mφ_Resident_LYVE1+	PNMA3	-0.25361	-3.81864	0.799801	1
391478	Mφ_Resident_LYVE1+	PHYHIPL	-0.25364	-3.76662	0.799774	1
391479	Mφ_Resident_LYVE1+	ACER1	-0.25424	-0.9621	0.799314	1
391480	Mφ_Resident_LYVE1+	PLGLB1	-0.25445	-0.20877	0.799149	1
391481	Mφ_Resident_LYVE1+	EPGN	-0.25454	-3.06877	0.799079	1
391482	Mφ_Resident_LYVE1+	NAP1L3	-0.25454	-3.27226	0.799076	1
391483	Mφ_Resident_LYVE1+	DNASE1L3	-0.25464	-0.39437	0.799	1
391484	Mφ_Resident_LYVE1+	ANGPTL6	-0.25497	-1.34312	0.798743	1
391485	Mφ_Resident_LYVE1+	FANCD2OS	-0.2552	-0.48683	0.798566	1
391486	Mφ_Resident_LYVE1+	FERMT1	-0.25526	-2.19683	0.79852	1
391487	Mφ_Resident_LYVE1+	FO393401.1	-0.25528	-0.11991	0.79851	1
391488	Mφ_Resident_LYVE1+	IGLC7	-0.25563	-21.3457	0.79824	1
391489	Mφ_Resident_LYVE1+	SORD	-0.25593	-0.06088	0.798002	1
391490	Mφ_Resident_LYVE1+	ABHD6	-0.25603	0.120229	0.79793	1
391491	Mφ_Resident_LYVE1+	RAC3	-0.25621	-2.27126	0.797786	1
391492	Mφ_Resident_LYVE1+	AC008676.1	-0.25646	-3.77754	0.797599	1
391493	Mφ_Resident_LYVE1+	AP004608.1	-0.25714	-2.2229	0.797071	1
391494	Mφ_Resident_LYVE1+	ZNF408	-0.2573	-0.45365	0.796951	1
391495	Mφ_Resident_LYVE1+	TMEM140	-0.25749	-0.13264	0.796802	1
391496	Mφ_Resident_LYVE1+	CLDN3	-0.25764	-1.38651	0.796687	1
391497	Mφ_Resident_LYVE1+	CDC42EP2	-0.25766	0.331573	0.796667	1
391498	Mφ_Resident_LYVE1+	OPA1-AS1	-0.25808	-0.6414	0.796349	1
391499	Mφ_Resident_LYVE1+	AL445685.1	-0.25833	-1.18371	0.796155	1
391500	Mφ_Resident_LYVE1+	PANTR1	-0.25882	-1.27746	0.795775	1
391501	Mφ_Resident_LYVE1+	ACTA2	-0.25929	-0.07917	0.795408	1
391502	Mφ_Resident_LYVE1+	AC008083.2	-0.25937	-0.81597	0.795353	1
391503	Mφ_Resident_LYVE1+	MBLAC1	-0.25958	-0.78933	0.795191	1
391504	Mφ_Resident_LYVE1+	AL139393.3	-0.25962	-1.55791	0.795154	1
391505	Mφ_Resident_LYVE1+	PLK4	-0.25974	-0.95109	0.795068	1
391506	Mφ_Resident_LYVE1+	ASPA	-0.2603	-0.98355	0.794633	1
391507	Mφ_Resident_LYVE1+	AC034268.2	-0.26036	-0.34109	0.794586	1
391508	Mφ_Resident_LYVE1+	AC004158.1	-0.26046	-1.45094	0.794506	1
391509	Mφ_Resident_LYVE1+	LINC02404	-0.26061	-1.63609	0.794391	1
391510	Mφ_Resident_LYVE1+	OLFM1	-0.26152	-1.35661	0.793695	1
391511	Mφ_Resident_LYVE1+	IYD	-0.26199	-2.94799	0.793329	1
391512	Mφ_Resident_LYVE1+	AC026341.1	-0.26202	-0.2727	0.793304	1
391513	Mφ_Resident_LYVE1+	TRBJ1-6	-0.2622	-21.7638	0.793164	1
391514	Mφ_Resident_LYVE1+	ACSM1	-0.26221	-1.4005	0.793161	1
391515	Mφ_Resident_LYVE1+	LINC01115	-0.26233	-0.79508	0.793066	1
391516	Mφ_Resident_LYVE1+	SMOC1	-0.26247	-0.84054	0.792957	1
391517	Mφ_Resident_LYVE1+	AOX1	-0.26249	-0.77697	0.792941	1
391518	Mφ_Resident_LYVE1+	TTC21B-AS1	-0.2631	-0.75723	0.792475	1
391519	Mφ_Resident_LYVE1+	ZBED2	-0.26314	-21.6003	0.792439	1
391520	Mφ_Resident_LYVE1+	TRBV12-3	-0.26314	-22.3687	0.792439	1
391521	Mφ_Resident_LYVE1+	DLGAP5	-0.26322	-1.46229	0.79238	1
391522	Mφ_Resident_LYVE1+	LZTS1	-0.26326	-0.87205	0.792351	1
391523	Mφ_Resident_LYVE1+	DFFB	-0.26354	-0.30756	0.792134	1
391524	Mφ_Resident_LYVE1+	LINC01727	-0.26367	-2.13429	0.792036	1
391525	Mφ_Resident_LYVE1+	NKAIN4	-0.26372	-2.20365	0.791998	1
391526	Mφ_Resident_LYVE1+	AVP	-0.26381	-2.21251	0.791929	1
391527	Mφ_Resident_LYVE1+	LINC02752	-0.26391	-3.28108	0.791847	1
391528	Mφ_Resident_LYVE1+	AC046158.1	-0.26398	-0.77481	0.791799	1
391529	Mφ_Resident_LYVE1+	PYCR1	-0.26419	-0.5101	0.791631	1
391530	Mφ_Resident_LYVE1+	GPT	-0.26433	-1.48715	0.791524	1
391531	Mφ_Resident_LYVE1+	PANK1	-0.26439	-0.08384	0.79148	1
391532	Mφ_Resident_LYVE1+	SLC22A11	-0.26477	-2.29897	0.791184	1
391533	Mφ_Resident_LYVE1+	CCDC74A	-0.26494	-4.29202	0.791056	1
391534	Mφ_Resident_LYVE1+	TRBV5-4	-0.26502	-22.2645	0.790991	1
391535	Mφ_Resident_LYVE1+	WDR88	-0.26511	-0.48376	0.790922	1
391536	Mφ_Resident_LYVE1+	CDK15	-0.26544	-1.00035	0.790672	1
391537	Mφ_Resident_LYVE1+	CEP55	-0.266	-0.86327	0.790241	1
391538	Mφ_Resident_LYVE1+	AC092140.1	-0.26654	-0.32596	0.789823	1
391539	Mφ_Resident_LYVE1+	ADD2	-0.26674	-0.7897	0.789668	1
391540	Mφ_Resident_LYVE1+	GPLD1	-0.26679	-0.67617	0.789632	1
391541	Mφ_Resident_LYVE1+	SSSCA1-AS1	-0.26684	-0.56272	0.789592	1
391542	Mφ_Resident_LYVE1+	LYG2	-0.26732	-1.80889	0.789223	1
391543	Mφ_Resident_LYVE1+	TRABD2B	-0.26882	-1.24244	0.788072	1
391544	Mφ_Resident_LYVE1+	CDC45	-0.26883	-1.32642	0.788064	1
391545	Mφ_Resident_LYVE1+	ILDR2	-0.26906	-1.63199	0.787885	1
391546	Mφ_Resident_LYVE1+	AP001528.1	-0.26913	-0.86875	0.787827	1
391547	Mφ_Resident_LYVE1+	PHLDA3	-0.26933	-0.68676	0.787679	1
391548	Mφ_Resident_LYVE1+	FAM111B	-0.26963	-0.72257	0.787448	1
391549	Mφ_Resident_LYVE1+	AF129075.3	-0.26965	-0.66544	0.787433	1
391550	Mφ_Resident_LYVE1+	AC108879.1	-0.26966	-4.68746	0.787424	1
391551	Mφ_Resident_LYVE1+	CNTN4	-0.26997	-0.51425	0.787183	1
391552	Mφ_Resident_LYVE1+	LRRC8C-DT	-0.27007	-0.15968	0.787104	1
391553	Mφ_Resident_LYVE1+	BLACE	-0.27018	-1.99245	0.787025	1
391554	Mφ_Resident_LYVE1+	PI16	-0.27031	-2.31629	0.786921	1
391555	Mφ_Resident_LYVE1+	DOK4	-0.27039	-0.96686	0.78686	1
391556	Mφ_Resident_LYVE1+	HIST1H4B	-0.27054	-0.75496	0.786746	1
391557	Mφ_Resident_LYVE1+	ACSS3	-0.27094	-0.88401	0.786438	1
391558	Mφ_Resident_LYVE1+	TNFRSF19	-0.27128	-0.87059	0.786176	1
391559	Mφ_Resident_LYVE1+	POLQ	-0.27152	-0.50214	0.785988	1
391560	Mφ_Resident_LYVE1+	LINC01771	-0.2716	-21.5819	0.785927	1
391561	Mφ_Resident_LYVE1+	TFR2	-0.27186	-0.48263	0.785732	1
391562	Mφ_Resident_LYVE1+	LINC01806	-0.27191	-0.64501	0.785693	1
391563	Mφ_Resident_LYVE1+	AP001020.1	-0.27229	-2.79911	0.785395	1
391564	Mφ_Resident_LYVE1+	PPM1J	-0.27231	-1.16141	0.785385	1
391565	Mφ_Resident_LYVE1+	AC125494.1	-0.2733	-1.18838	0.784625	1
391566	Mφ_Resident_LYVE1+	AC073569.2	-0.27341	-0.55201	0.784538	1
391567	Mφ_Resident_LYVE1+	AR	-0.27354	-1.46394	0.784437	1
391568	Mφ_Resident_LYVE1+	AC103724.3	-0.27382	-0.94839	0.784222	1
391569	Mφ_Resident_LYVE1+	AL365255.1	-0.27433	-4.00362	0.783831	1
391570	Mφ_Resident_LYVE1+	RBPMS2	-0.27437	-1.31221	0.783801	1
391571	Mφ_Resident_LYVE1+	AC080112.4	-0.27441	-0.48031	0.783767	1
391572	Mφ_Resident_LYVE1+	COL5A3	-0.27442	-1.40336	0.783765	1
391573	Mφ_Resident_LYVE1+	PPARGC1A	-0.27466	-0.43196	0.783579	1
391574	Mφ_Resident_LYVE1+	WNT10B	-0.27503	-2.43438	0.783297	1
391575	Mφ_Resident_LYVE1+	OSBPL10-AS1	-0.27522	-3.77485	0.783145	1
391576	Mφ_Resident_LYVE1+	UPK1B	-0.27551	-1.42099	0.782924	1
391577	Mφ_Resident_LYVE1+	SLC36A2	-0.27559	-1.65239	0.782865	1
391578	Mφ_Resident_LYVE1+	AC009951.5	-0.27604	-0.14479	0.782516	1
391579	Mφ_Resident_LYVE1+	SLC25A5-AS1	-0.27622	-1.14978	0.782377	1
391580	Mφ_Resident_LYVE1+	LINC01484	-0.27676	-0.67435	0.781962	1
391581	Mφ_Resident_LYVE1+	ATP2A1	-0.27688	-0.42152	0.781871	1
391582	Mφ_Resident_LYVE1+	CALML3	-0.27708	-2.7738	0.781717	1
391583	Mφ_Resident_LYVE1+	HKDC1	-0.27723	-0.78701	0.781603	1
391584	Mφ_Resident_LYVE1+	FDXR	-0.27727	-0.24485	0.781571	1
391585	Mφ_Resident_LYVE1+	AC060809.1	-0.27737	-0.79661	0.781496	1
391586	Mφ_Resident_LYVE1+	TRAV41	-0.27803	-3.26684	0.780987	1
391587	Mφ_Resident_LYVE1+	AP004147.1	-0.27811	-4.67309	0.780926	1
391588	Mφ_Resident_LYVE1+	S100A16	-0.27816	-0.40247	0.780889	1
391589	Mφ_Resident_LYVE1+	SPDYE6	-0.27828	-1.42934	0.780796	1
391590	Mφ_Resident_LYVE1+	CHRNA1	-0.27831	-1.485	0.780774	1
391591	Mφ_Resident_LYVE1+	AC010247.1	-0.27851	-0.24771	0.780623	1
391592	Mφ_Resident_LYVE1+	ULBP2	-0.27888	-0.32347	0.78034	1
391593	Mφ_Resident_LYVE1+	SCN3A	-0.27977	-2.33832	0.779655	1
391594	Mφ_Resident_LYVE1+	AL157394.3	-0.27993	-4.07042	0.77953	1
391595	Mφ_Resident_LYVE1+	AC073071.1	-0.28	-4.70327	0.77948	1
391596	Mφ_Resident_LYVE1+	CASP5	-0.28001	-0.10872	0.779471	1
391597	Mφ_Resident_LYVE1+	KRT72	-0.28006	-21.6172	0.779431	1
391598	Mφ_Resident_LYVE1+	AC010260.1	-0.28019	-0.04053	0.779332	1
391599	Mφ_Resident_LYVE1+	COL1A1	-0.28039	-0.89962	0.779182	1
391600	Mφ_Resident_LYVE1+	DNAJC18	-0.28047	-0.21507	0.779113	1
391601	Mφ_Resident_LYVE1+	AC009097.1	-0.281	-1.14365	0.778712	1
391602	Mφ_Resident_LYVE1+	MAP3K9	-0.28123	-0.32965	0.778536	1
391603	Mφ_Resident_LYVE1+	SELENOM	-0.28127	-0.06057	0.778505	1
391604	Mφ_Resident_LYVE1+	AC006581.1	-0.28159	-2.34942	0.778256	1
391605	Mφ_Resident_LYVE1+	HBA2	-0.28167	-0.79283	0.778194	1
391606	Mφ_Resident_LYVE1+	ARHGAP11A	-0.28199	-0.50129	0.777953	1
391607	Mφ_Resident_LYVE1+	AC068533.3	-0.28202	-0.14097	0.777931	1
391608	Mφ_Resident_LYVE1+	AL137003.1	-0.28215	-0.95417	0.777831	1
391609	Mφ_Resident_LYVE1+	KANK3	-0.2826	-0.47174	0.777486	1
391610	Mφ_Resident_LYVE1+	TRAV26-1	-0.28288	-22.0915	0.777269	1
391611	Mφ_Resident_LYVE1+	IGHV1-2	-0.28288	-22.4413	0.777269	1
391612	Mφ_Resident_LYVE1+	XACT	-0.28294	-0.56961	0.777223	1
391613	Mφ_Resident_LYVE1+	DLEC1	-0.28327	-0.26702	0.776973	1
391614	Mφ_Resident_LYVE1+	AP000424.1	-0.2835	-2.36349	0.77679	1
391615	Mφ_Resident_LYVE1+	SLC7A9	-0.28368	-0.59045	0.776654	1
391616	Mφ_Resident_LYVE1+	TRAJ54	-0.28469	-4.36973	0.775881	1
391617	Mφ_Resident_LYVE1+	MN1	-0.28472	-0.27812	0.775858	1
391618	Mφ_Resident_LYVE1+	MED7	-0.28476	-0.48955	0.775826	1
391619	Mφ_Resident_LYVE1+	AC011825.2	-0.285	-1.65251	0.775641	1
391620	Mφ_Resident_LYVE1+	TSSK6	-0.28519	-1.02482	0.775498	1
391621	Mφ_Resident_LYVE1+	AC008105.1	-0.28526	-2.1876	0.775443	1
391622	Mφ_Resident_LYVE1+	GALE	-0.28531	-0.09282	0.775405	1
391623	Mφ_Resident_LYVE1+	SIGMAR1	-0.28538	-0.06538	0.775352	1
391624	Mφ_Resident_LYVE1+	FAM92B	-0.28567	-0.89475	0.775131	1
391625	Mφ_Resident_LYVE1+	AC104170.1	-0.28592	-0.53674	0.774936	1
391626	Mφ_Resident_LYVE1+	LRRC19	-0.28601	-1.75113	0.774873	1
391627	Mφ_Resident_LYVE1+	IGKV3-15	-0.2863	-2.69125	0.774648	1
391628	Mφ_Resident_LYVE1+	BX664727.3	-0.28649	-0.63755	0.774504	1
391629	Mφ_Resident_LYVE1+	ZNF681	-0.28653	-0.46905	0.77447	1
391630	Mφ_Resident_LYVE1+	TRAJ49	-0.28664	-21.6971	0.774388	1
391631	Mφ_Resident_LYVE1+	AP006284.1	-0.28664	-21.85	0.774388	1
391632	Mφ_Resident_LYVE1+	TMSB15B-AS1	-0.28689	-0.8995	0.774199	1
391633	Mφ_Resident_LYVE1+	AC027449.1	-0.28758	-21.6636	0.773669	1
391634	Mφ_Resident_LYVE1+	HAR1B	-0.28772	-1.56405	0.773562	1
391635	Mφ_Resident_LYVE1+	GPR173	-0.2881	-0.65058	0.773271	1
391636	Mφ_Resident_LYVE1+	AC006525.1	-0.28881	-0.92943	0.772726	1
391637	Mφ_Resident_LYVE1+	PPM1E	-0.28961	-0.05685	0.772113	1
391638	Mφ_Resident_LYVE1+	LRRC75B	-0.28983	-1.71346	0.771943	1
391639	Mφ_Resident_LYVE1+	CASC8	-0.29005	-1.06634	0.771777	1
391640	Mφ_Resident_LYVE1+	APOC2	-0.29009	-0.63638	0.771745	1
391641	Mφ_Resident_LYVE1+	XXYLT1-AS2	-0.29016	-2.68281	0.771696	1
391642	Mφ_Resident_LYVE1+	IGSF22	-0.29099	-0.79585	0.771055	1
391643	Mφ_Resident_LYVE1+	IGHV3-23	-0.29125	-4.5143	0.770862	1
391644	Mφ_Resident_LYVE1+	AC117383.1	-0.29181	-1.01713	0.770429	1
391645	Mφ_Resident_LYVE1+	IL1RAPL1	-0.29195	-0.05528	0.770321	1
391646	Mφ_Resident_LYVE1+	AC006441.4	-0.29197	-2.48263	0.77031	1
391647	Mφ_Resident_LYVE1+	SV2A	-0.29214	-3.57122	0.770183	1
391648	Mφ_Resident_LYVE1+	YPEL4	-0.29256	-0.88182	0.769861	1
391649	Mφ_Resident_LYVE1+	SEMA4F	-0.29256	-0.97061	0.76986	1
391650	Mφ_Resident_LYVE1+	IGKV1-5	-0.2929	-2.98805	0.769595	1
391651	Mφ_Resident_LYVE1+	AC009432.2	-0.29309	-3.78609	0.769451	1
391652	Mφ_Resident_LYVE1+	LINC00519	-0.2932	-1.3941	0.769368	1
391653	Mφ_Resident_LYVE1+	SOX15	-0.29322	-21.1153	0.769355	1
391654	Mφ_Resident_LYVE1+	AP001318.2	-0.29389	-0.45075	0.76884	1
391655	Mφ_Resident_LYVE1+	CHRM3	-0.29397	-0.36014	0.768781	1
391656	Mφ_Resident_LYVE1+	S1PR3	-0.29436	-1.41293	0.768485	1
391657	Mφ_Resident_LYVE1+	TNK2-AS1	-0.29437	-1.5041	0.768472	1
391658	Mφ_Resident_LYVE1+	AC093484.3	-0.29466	-0.55847	0.768253	1
391659	Mφ_Resident_LYVE1+	METTL24	-0.29491	-3.16592	0.768066	1
391660	Mφ_Resident_LYVE1+	LINC00494	-0.29503	-4.36796	0.767974	1
391661	Mφ_Resident_LYVE1+	AL109984.1	-0.29555	-2.01332	0.767572	1
391662	Mφ_Resident_LYVE1+	AC007098.1	-0.29558	-0.47057	0.767552	1
391663	Mφ_Resident_LYVE1+	AP000866.5	-0.29568	-2.40276	0.767471	1
391664	Mφ_Resident_LYVE1+	ZNF707	-0.29598	-0.30049	0.767249	1
391665	Mφ_Resident_LYVE1+	RAB19	-0.2962	-1.62118	0.767076	1
391666	Mφ_Resident_LYVE1+	AL359397.2	-0.29635	-1.78365	0.766962	1
391667	Mφ_Resident_LYVE1+	TMC1	-0.29656	-0.644	0.766803	1
391668	Mφ_Resident_LYVE1+	SLC17A1	-0.2967	-0.71568	0.766697	1
391669	Mφ_Resident_LYVE1+	LINC02397	-0.29685	-0.34768	0.766579	1
391670	Mφ_Resident_LYVE1+	AC008649.2	-0.29741	-2.01056	0.766154	1
391671	Mφ_Resident_LYVE1+	AC124014.1	-0.29758	-2.50988	0.766024	1
391672	Mφ_Resident_LYVE1+	CAV1	-0.29758	-0.22527	0.766021	1
391673	Mφ_Resident_LYVE1+	AFAP1L2	-0.29778	-1.19663	0.765869	1
391674	Mφ_Resident_LYVE1+	AC007014.1	-0.29788	-0.40389	0.765797	1
391675	Mφ_Resident_LYVE1+	SDR42E1	-0.29792	-21.6597	0.765766	1
391676	Mφ_Resident_LYVE1+	AL356276.1	-0.29792	-21.6543	0.765766	1
391677	Mφ_Resident_LYVE1+	TESC-AS1	-0.29795	-1.45693	0.765743	1
391678	Mφ_Resident_LYVE1+	TRIP13	-0.29824	-1.8749	0.765521	1
391679	Mφ_Resident_LYVE1+	AC025946.1	-0.29842	-2.18463	0.765384	1
391680	Mφ_Resident_LYVE1+	AL133268.3	-0.2985	-1.94396	0.765321	1
391681	Mφ_Resident_LYVE1+	TSPAN6	-0.29891	-1.39705	0.765011	1
391682	Mφ_Resident_LYVE1+	DACH2	-0.29891	-0.51331	0.765006	1
391683	Mφ_Resident_LYVE1+	SLC25A10	-0.29928	-0.78661	0.764728	1
391684	Mφ_Resident_LYVE1+	F12	-0.29936	-2.2298	0.764663	1
391685	Mφ_Resident_LYVE1+	APOA1	-0.29945	-2.50623	0.764597	1
391686	Mφ_Resident_LYVE1+	AC024230.1	-0.29955	-0.23797	0.764523	1
391687	Mφ_Resident_LYVE1+	PBK	-0.2998	-21.3693	0.764332	1
391688	Mφ_Resident_LYVE1+	HIST1H2BB	-0.30022	-0.99135	0.764007	1
391689	Mφ_Resident_LYVE1+	SEMA3A	-0.30134	-0.26249	0.763157	1
391690	Mφ_Resident_LYVE1+	UBOX5-AS1	-0.3014	-0.23856	0.763107	1
391691	Mφ_Resident_LYVE1+	LINC01431	-0.30192	-1.69772	0.762715	1
391692	Mφ_Resident_LYVE1+	CTHRC1	-0.30197	-2.00787	0.762672	1
391693	Mφ_Resident_LYVE1+	INO80-AS1	-0.30201	-0.63352	0.762646	1
391694	Mφ_Resident_LYVE1+	LINC02613	-0.30233	-0.38662	0.762397	1
391695	Mφ_Resident_LYVE1+	LLGL1	-0.30246	-0.70597	0.762303	1
391696	Mφ_Resident_LYVE1+	PRRT3	-0.30313	-0.46323	0.761795	1
391697	Mφ_Resident_LYVE1+	SYNGR3	-0.30327	-2.72037	0.761683	1
391698	Mφ_Resident_LYVE1+	PKMYT1	-0.30374	-1.52487	0.761328	1
391699	Mφ_Resident_LYVE1+	AC092338.2	-0.30449	-0.44861	0.760752	1
391700	Mφ_Resident_LYVE1+	AC026979.4	-0.3048	-0.68533	0.760521	1
391701	Mφ_Resident_LYVE1+	CROCC2	-0.3052	-3.1145	0.760211	1
391702	Mφ_Resident_LYVE1+	BEND4	-0.30591	-2.20943	0.75967	1
391703	Mφ_Resident_LYVE1+	TM7SF2	-0.30628	-0.22334	0.759388	1
391704	Mφ_Resident_LYVE1+	AC092645.2	-0.30638	-21.6725	0.759319	1
391705	Mφ_Resident_LYVE1+	NEFL	-0.30638	-21.648	0.759319	1
391706	Mφ_Resident_LYVE1+	TROAP	-0.3068	-1.87511	0.758995	1
391707	Mφ_Resident_LYVE1+	BAIAP3	-0.30693	-2.4041	0.758898	1
391708	Mφ_Resident_LYVE1+	AC116366.2	-0.30694	-1.15817	0.758888	1
391709	Mφ_Resident_LYVE1+	IGLV1-51	-0.3072	-4.08669	0.758691	1
391710	Mφ_Resident_LYVE1+	TRBV4-1	-0.30732	-22.6016	0.758603	1
391711	Mφ_Resident_LYVE1+	AC012076.1	-0.30753	-0.64412	0.75844	1
391712	Mφ_Resident_LYVE1+	HOXC10	-0.30783	-2.33446	0.758213	1
391713	Mφ_Resident_LYVE1+	CDC42-AS1	-0.30786	-0.2403	0.758191	1
391714	Mφ_Resident_LYVE1+	PRICKLE1	-0.30796	-0.46221	0.75811	1
391715	Mφ_Resident_LYVE1+	HIST1H2BF	-0.30804	-0.59784	0.758055	1
391716	Mφ_Resident_LYVE1+	AL136115.2	-0.30808	-0.6009	0.758019	1
391717	Mφ_Resident_LYVE1+	IGHV3-30	-0.30809	-3.92899	0.758017	1
391718	Mφ_Resident_LYVE1+	AL451085.2	-0.30887	-1.19908	0.757417	1
391719	Mφ_Resident_LYVE1+	BBOF1	-0.30907	-0.20318	0.757266	1
391720	Mφ_Resident_LYVE1+	ASPHD1	-0.30914	-0.34046	0.757213	1
391721	Mφ_Resident_LYVE1+	LINC02479	-0.30942	-0.91944	0.757003	1
391722	Mφ_Resident_LYVE1+	LINC02352	-0.30963	-0.50832	0.756846	1
391723	Mφ_Resident_LYVE1+	LINC02595	-0.30992	-3.05267	0.756622	1
391724	Mφ_Resident_LYVE1+	LSAMP	-0.31009	-0.19509	0.756495	1
391725	Mφ_Resident_LYVE1+	HMMR	-0.31013	-0.67994	0.756459	1
391726	Mφ_Resident_LYVE1+	TNK1	-0.31035	-1.59919	0.756295	1
391727	Mφ_Resident_LYVE1+	AC025034.1	-0.31096	-0.67329	0.755828	1
391728	Mφ_Resident_LYVE1+	AL096865.1	-0.311	-0.89863	0.755802	1
391729	Mφ_Resident_LYVE1+	FBXL22	-0.31117	-0.71338	0.755671	1
391730	Mφ_Resident_LYVE1+	FASTKD3	-0.31117	-0.20274	0.755668	1
391731	Mφ_Resident_LYVE1+	UCHL1	-0.31121	-1.46711	0.755641	1
391732	Mφ_Resident_LYVE1+	MYH13	-0.31154	-0.70396	0.755387	1
391733	Mφ_Resident_LYVE1+	PDK2	-0.31162	0.013975	0.755327	1
391734	Mφ_Resident_LYVE1+	AL512791.1	-0.31162	-1.1286	0.755326	1
391735	Mφ_Resident_LYVE1+	AC020661.3	-0.31169	-0.1863	0.755278	1
391736	Mφ_Resident_LYVE1+	AC231533.1	-0.312	-0.92392	0.755043	1
391737	Mφ_Resident_LYVE1+	AL589990.1	-0.31241	-2.05088	0.754732	1
391738	Mφ_Resident_LYVE1+	RSPH14	-0.31265	-2.73559	0.75455	1
391739	Mφ_Resident_LYVE1+	AL590714.1	-0.31267	-2.86453	0.754529	1
391740	Mφ_Resident_LYVE1+	MYO1H	-0.31291	-0.81672	0.754345	1
391741	Mφ_Resident_LYVE1+	ABCC2	-0.31377	-0.89794	0.753696	1
391742	Mφ_Resident_LYVE1+	ERBB3	-0.31389	-0.57054	0.753601	1
391743	Mφ_Resident_LYVE1+	AIFM1	-0.31423	0.0197	0.753346	1
391744	Mφ_Resident_LYVE1+	CLBA1	-0.31455	-0.45819	0.753106	1
391745	Mφ_Resident_LYVE1+	TTLL7	-0.31471	-1.32113	0.752979	1
391746	Mφ_Resident_LYVE1+	SIGLEC10	-0.31485	0.047198	0.752875	1
391747	Mφ_Resident_LYVE1+	TRAV38-2DV8	-0.31577	-22.4417	0.752174	1
391748	Mφ_Resident_LYVE1+	AC139100.1	-0.316	-0.70309	0.752006	1
391749	Mφ_Resident_LYVE1+	RGN	-0.31608	-0.89074	0.751939	1
391750	Mφ_Resident_LYVE1+	AC016168.2	-0.31652	-3.21364	0.751611	1
391751	Mφ_Resident_LYVE1+	AXIN2	-0.31661	-1.35139	0.751541	1
391752	Mφ_Resident_LYVE1+	AC116407.2	-0.3168	-0.47298	0.751394	1
391753	Mφ_Resident_LYVE1+	GFOD2	-0.31686	-0.19306	0.751353	1
391754	Mφ_Resident_LYVE1+	HJURP	-0.31719	-1.83572	0.751096	1
391755	Mφ_Resident_LYVE1+	HIST1H2AJ	-0.31834	-3.07202	0.750226	1
391756	Mφ_Resident_LYVE1+	FANCI	-0.31854	-0.25291	0.750073	1
391757	Mφ_Resident_LYVE1+	AC005944.1	-0.31876	-1.65274	0.749908	1
391758	Mφ_Resident_LYVE1+	AC134312.4	-0.31896	-0.40814	0.749758	1
391759	Mφ_Resident_LYVE1+	CRB3	-0.31913	-2.22033	0.749629	1
391760	Mφ_Resident_LYVE1+	MUC12	-0.31928	-0.40164	0.749513	1
391761	Mφ_Resident_LYVE1+	HFM1	-0.31938	-1.26629	0.749439	1
391762	Mφ_Resident_LYVE1+	BORA	-0.31969	-0.30844	0.749207	1
391763	Mφ_Resident_LYVE1+	CCNB1	-0.31969	-0.69204	0.749202	1
391764	Mφ_Resident_LYVE1+	KLK1	-0.31988	-1.03351	0.749058	1
391765	Mφ_Resident_LYVE1+	PPP1R14C	-0.32031	-0.74322	0.748733	1
391766	Mφ_Resident_LYVE1+	DIAPH3	-0.32093	-0.77077	0.748267	1
391767	Mφ_Resident_LYVE1+	HNRNPA1L2	-0.32099	-0.37989	0.748215	1
391768	Mφ_Resident_LYVE1+	MLPH	-0.321	-2.28732	0.74821	1
391769	Mφ_Resident_LYVE1+	AC024560.5	-0.32103	-0.26457	0.748184	1
391770	Mφ_Resident_LYVE1+	AC104653.1	-0.32113	-1.30107	0.748109	1
391771	Mφ_Resident_LYVE1+	PCOLCE	-0.32131	-0.49307	0.747979	1
391772	Mφ_Resident_LYVE1+	AC005480.1	-0.3222	-0.13543	0.747299	1
391773	Mφ_Resident_LYVE1+	HIST1H2AB	-0.32223	-1.31601	0.747277	1
391774	Mφ_Resident_LYVE1+	ZNF563	-0.32253	-0.38252	0.747054	1
391775	Mφ_Resident_LYVE1+	SFRP1	-0.32264	-0.75302	0.746966	1
391776	Mφ_Resident_LYVE1+	SCD5	-0.32277	-0.33232	0.74687	1
391777	Mφ_Resident_LYVE1+	KIAA0895	-0.32331	-0.8683	0.74646	1
391778	Mφ_Resident_LYVE1+	VWA3A	-0.32331	-0.68426	0.746459	1
391779	Mφ_Resident_LYVE1+	CDH1	-0.32362	-0.70649	0.746229	1
391780	Mφ_Resident_LYVE1+	AC117453.1	-0.32385	-2.38397	0.746051	1
391781	Mφ_Resident_LYVE1+	AC009831.1	-0.32416	-0.71182	0.745818	1
391782	Mφ_Resident_LYVE1+	TRBV11-2	-0.32423	-22.7376	0.745763	1
391783	Mφ_Resident_LYVE1+	ISM1	-0.32481	-1.19876	0.745326	1
391784	Mφ_Resident_LYVE1+	GLI1	-0.32488	-1.2277	0.745274	1
391785	Mφ_Resident_LYVE1+	C10orf95	-0.32493	-0.8761	0.745234	1
391786	Mφ_Resident_LYVE1+	NUAK1	-0.32553	-0.74962	0.744783	1
391787	Mφ_Resident_LYVE1+	INSYN2B	-0.32569	-0.29638	0.744658	1
391788	Mφ_Resident_LYVE1+	ZNF540	-0.32662	-0.0152	0.743957	1
391789	Mφ_Resident_LYVE1+	ANK1	-0.32713	-0.33442	0.743573	1
391790	Mφ_Resident_LYVE1+	CEP120	-0.32749	-0.20296	0.7433	1
391791	Mφ_Resident_LYVE1+	RHCE	-0.3275	-0.79373	0.74329	1
391792	Mφ_Resident_LYVE1+	AGRP	-0.32767	-2.40095	0.743164	1
391793	Mφ_Resident_LYVE1+	ARHGEF38	-0.32791	-0.87554	0.742983	1
391794	Mφ_Resident_LYVE1+	GPR55	-0.32869	-1.35324	0.742387	1
391795	Mφ_Resident_LYVE1+	FCAR	-0.32946	-0.13277	0.741806	1
391796	Mφ_Resident_LYVE1+	PFN2	-0.32953	-1.26794	0.741752	1
391797	Mφ_Resident_LYVE1+	WNT16	-0.32963	-2.93272	0.741683	1
391798	Mφ_Resident_LYVE1+	LINC01510	-0.32964	-3.11032	0.741671	1
391799	Mφ_Resident_LYVE1+	TMSB15B	-0.32971	-3.50448	0.741623	1
391800	Mφ_Resident_LYVE1+	SNRK-AS1	-0.32977	-1.35289	0.741576	1
391801	Mφ_Resident_LYVE1+	C2orf27A	-0.33046	-0.3217	0.741055	1
391802	Mφ_Resident_LYVE1+	AL590705.1	-0.33054	-1.27526	0.740989	1
391803	Mφ_Resident_LYVE1+	AC072022.1	-0.33079	-0.44284	0.740802	1
391804	Mφ_Resident_LYVE1+	AL024508.2	-0.33097	-1.02055	0.74067	1
391805	Mφ_Resident_LYVE1+	CFAP299	-0.33155	-1.25953	0.740226	1
391806	Mφ_Resident_LYVE1+	AC091153.2	-0.33291	-0.50494	0.739203	1
391807	Mφ_Resident_LYVE1+	TMEM174	-0.33291	-1.83646	0.739201	1
391808	Mφ_Resident_LYVE1+	UGT2A3	-0.33295	-1.58071	0.739172	1
391809	Mφ_Resident_LYVE1+	AMPH	-0.33337	-0.81446	0.738854	1
391810	Mφ_Resident_LYVE1+	PCOLCE2	-0.3339	-1.06585	0.738456	1
391811	Mφ_Resident_LYVE1+	CDC6	-0.33395	-0.96265	0.73842	1
391812	Mφ_Resident_LYVE1+	AP000820.2	-0.33419	-2.4206	0.738236	1
391813	Mφ_Resident_LYVE1+	ARSE	-0.33433	-1.36907	0.738133	1
391814	Mφ_Resident_LYVE1+	USHBP1	-0.33479	-0.04662	0.737784	1
391815	Mφ_Resident_LYVE1+	AC016957.2	-0.3348	-1.77164	0.737773	1
391816	Mφ_Resident_LYVE1+	RNF186	-0.33507	-2.11272	0.73757	1
391817	Mφ_Resident_LYVE1+	TNRC6C-AS1	-0.33514	-0.50782	0.737516	1
391818	Mφ_Resident_LYVE1+	DNAJC12	-0.33561	-0.92076	0.737161	1
391819	Mφ_Resident_LYVE1+	RGPD1	-0.33562	-0.69816	0.737159	1
391820	Mφ_Resident_LYVE1+	CD207	-0.33645	-21.7401	0.736532	1
391821	Mφ_Resident_LYVE1+	BEGAIN	-0.33687	-2.10134	0.736215	1
391822	Mφ_Resident_LYVE1+	ERFL	-0.33718	-3.20904	0.735979	1
391823	Mφ_Resident_LYVE1+	CAVIN3	-0.33719	-0.48429	0.735977	1
391824	Mφ_Resident_LYVE1+	ENOX1	-0.33719	-0.37305	0.735975	1
391825	Mφ_Resident_LYVE1+	ZNF385B	-0.33728	-1.31876	0.735902	1
391826	Mφ_Resident_LYVE1+	ARHGEF35	-0.33732	-4.71654	0.735874	1
391827	Mφ_Resident_LYVE1+	AC087071.2	-0.3382	-0.67475	0.735213	1
391828	Mφ_Resident_LYVE1+	TRAV8-5	-0.33833	-21.8687	0.735116	1
391829	Mφ_Resident_LYVE1+	AC002072.1	-0.33874	-0.90065	0.734807	1
391830	Mφ_Resident_LYVE1+	ANKRD20A1	-0.33902	-2.91843	0.734598	1
391831	Mφ_Resident_LYVE1+	OGFOD2	-0.3393	-0.22732	0.734382	1
391832	Mφ_Resident_LYVE1+	ARHGEF5	-0.33936	-1.63026	0.734342	1
391833	Mφ_Resident_LYVE1+	RPH3A	-0.33947	-0.62796	0.734259	1
391834	Mφ_Resident_LYVE1+	LINC00276	-0.33964	-0.39647	0.734128	1
391835	Mφ_Resident_LYVE1+	AC005532.1	-0.3403	-0.94993	0.733633	1
391836	Mφ_Resident_LYVE1+	AC011603.2	-0.34089	-0.06721	0.733185	1
391837	Mφ_Resident_LYVE1+	AL109824.1	-0.34131	-0.20839	0.732868	1
391838	Mφ_Resident_LYVE1+	GDA	-0.34175	-0.57168	0.73254	1
391839	Mφ_Resident_LYVE1+	CDH2	-0.34197	-1.41009	0.732376	1
391840	Mφ_Resident_LYVE1+	AC016866.2	-0.34208	-1.50082	0.732292	1
391841	Mφ_Resident_LYVE1+	PPP1R2C	-0.34278	-3.01258	0.731764	1
391842	Mφ_Resident_LYVE1+	SLC22A4	-0.34287	-0.00945	0.731695	1
391843	Mφ_Resident_LYVE1+	AC018752.1	-0.34299	-0.70363	0.731606	1
391844	Mφ_Resident_LYVE1+	RTN4R	-0.34303	-21.8501	0.731578	1
391845	Mφ_Resident_LYVE1+	AL139330.1	-0.34344	-1.13821	0.731264	1
391846	Mφ_Resident_LYVE1+	ANKRD20A4	-0.34379	-1.3582	0.731001	1
391847	Mφ_Resident_LYVE1+	AC068633.1	-0.34394	-0.66604	0.730892	1
391848	Mφ_Resident_LYVE1+	AC068279.2	-0.34478	-1.40864	0.730261	1
391849	Mφ_Resident_LYVE1+	AC139769.2	-0.34497	-1.60606	0.730114	1
391850	Mφ_Resident_LYVE1+	HSD11B1	-0.34533	-2.18007	0.729845	1
391851	Mφ_Resident_LYVE1+	SLC25A15	-0.34535	-0.64435	0.729832	1
391852	Mφ_Resident_LYVE1+	HIST2H2AB	-0.34629	-0.80437	0.729123	1
391853	Mφ_Resident_LYVE1+	AC008764.8	-0.34674	-0.4083	0.728789	1
391854	Mφ_Resident_LYVE1+	TRBV29-1	-0.34679	-22.6988	0.728751	1
391855	Mφ_Resident_LYVE1+	TMEM244	-0.3473	-2.40707	0.728367	1
391856	Mφ_Resident_LYVE1+	LINC01122	-0.34747	-1.30429	0.728241	1
391857	Mφ_Resident_LYVE1+	CDC20	-0.34839	-1.40142	0.727545	1
391858	Mφ_Resident_LYVE1+	TRBV30	-0.34867	-22.6938	0.72734	1
391859	Mφ_Resident_LYVE1+	CYP4F3	-0.34899	-2.03755	0.727098	1
391860	Mφ_Resident_LYVE1+	PTX3	-0.3493	-0.35945	0.726861	1
391861	Mφ_Resident_LYVE1+	CDT1	-0.34956	-1.63173	0.726665	1
391862	Mφ_Resident_LYVE1+	AP003174.1	-0.34975	-1.05656	0.726528	1
391863	Mφ_Resident_LYVE1+	AL163973.2	-0.34983	-1.77413	0.726463	1
391864	Mφ_Resident_LYVE1+	CA2	-0.35002	0.029224	0.726323	1
391865	Mφ_Resident_LYVE1+	AC012085.2	-0.35031	-0.77951	0.726109	1
391866	Mφ_Resident_LYVE1+	AMDHD1	-0.35068	-0.72946	0.725828	1
391867	Mφ_Resident_LYVE1+	NAGS	-0.35098	-2.1169	0.725604	1
391868	Mφ_Resident_LYVE1+	AC008964.1	-0.35128	-0.90524	0.725381	1
391869	Mφ_Resident_LYVE1+	AC092384.1	-0.35214	-0.59783	0.724731	1
391870	Mφ_Resident_LYVE1+	RMRP	-0.35231	-0.73125	0.724606	1
391871	Mφ_Resident_LYVE1+	MSTO1	-0.35256	-0.26829	0.724419	1
391872	Mφ_Resident_LYVE1+	SCN11A	-0.35305	-0.67266	0.72405	1
391873	Mφ_Resident_LYVE1+	NOTCH4	-0.35337	-0.30883	0.723808	1
391874	Mφ_Resident_LYVE1+	ARL14EPL	-0.35399	-0.37224	0.723349	1
391875	Mφ_Resident_LYVE1+	ADH6	-0.35399	-2.63874	0.723347	1
391876	Mφ_Resident_LYVE1+	LIM2	-0.35411	-3.36658	0.723255	1
391877	Mφ_Resident_LYVE1+	CA10	-0.35424	-1.47687	0.723162	1
391878	Mφ_Resident_LYVE1+	E2F7	-0.35448	-1.81917	0.722981	1
391879	Mφ_Resident_LYVE1+	TKTL1	-0.35454	-0.31252	0.722938	1
391880	Mφ_Resident_LYVE1+	LINC01562	-0.35463	-2.03023	0.722865	1
391881	Mφ_Resident_LYVE1+	IL20RB-AS1	-0.35486	-1.22078	0.722697	1
391882	Mφ_Resident_LYVE1+	AL133493.1	-0.35508	-3.57911	0.722527	1
391883	Mφ_Resident_LYVE1+	C5orf58	-0.35539	-0.3221	0.722299	1
391884	Mφ_Resident_LYVE1+	AC067852.2	-0.35579	-0.33723	0.721998	1
391885	Mφ_Resident_LYVE1+	LINC00298	-0.3561	-4.44108	0.721765	1
391886	Mφ_Resident_LYVE1+	ADAMTS9-AS1	-0.35619	-0.55873	0.721699	1
391887	Mφ_Resident_LYVE1+	IKZF2	-0.3562	-0.3997	0.721691	1
391888	Mφ_Resident_LYVE1+	WNT5A	-0.35622	-0.90702	0.721676	1
391889	Mφ_Resident_LYVE1+	PYCR3	-0.35645	-0.71698	0.721503	1
391890	Mφ_Resident_LYVE1+	PLEKHN1	-0.35656	-1.98651	0.721422	1
391891	Mφ_Resident_LYVE1+	REEP6	-0.35657	-0.82995	0.721413	1
391892	Mφ_Resident_LYVE1+	VWDE	-0.35701	-4.0901	0.721085	1
391893	Mφ_Resident_LYVE1+	KRT7	-0.35707	-1.04052	0.721036	1
391894	Mφ_Resident_LYVE1+	AC006299.1	-0.35776	-0.6143	0.720526	1
391895	Mφ_Resident_LYVE1+	AC011498.6	-0.35807	-0.29856	0.720292	1
391896	Mφ_Resident_LYVE1+	C4orf51	-0.3586	-1.17459	0.719891	1
391897	Mφ_Resident_LYVE1+	AC007493.1	-0.3592	-0.69863	0.719446	1
391898	Mφ_Resident_LYVE1+	HK2	-0.35925	-0.05545	0.71941	1
391899	Mφ_Resident_LYVE1+	AC073115.2	-0.35941	-1.02451	0.719292	1
391900	Mφ_Resident_LYVE1+	ETNK2	-0.35958	-1.24526	0.719163	1
391901	Mφ_Resident_LYVE1+	UMODL1-AS1	-0.35963	-2.67083	0.71912	1
391902	Mφ_Resident_LYVE1+	AC096751.2	-0.35971	-3.19839	0.719066	1
391903	Mφ_Resident_LYVE1+	TRAV36DV7	-0.35994	-22.1514	0.718889	1
391904	Mφ_Resident_LYVE1+	TUB	-0.36051	-2.45355	0.718469	1
391905	Mφ_Resident_LYVE1+	GATA2	-0.36088	-1.15778	0.718191	1
391906	Mφ_Resident_LYVE1+	SUV39H1	-0.36117	-1.13822	0.717971	1
391907	Mφ_Resident_LYVE1+	TOE1	-0.36178	-0.29623	0.717515	1
391908	Mφ_Resident_LYVE1+	ATP6V0A4	-0.36265	-0.97821	0.716868	1
391909	Mφ_Resident_LYVE1+	TRBJ2-2P	-0.36276	-22.3668	0.716782	1
391910	Mφ_Resident_LYVE1+	CADPS	-0.36293	-1.04964	0.716656	1
391911	Mφ_Resident_LYVE1+	KRT19	-0.36298	-1.11172	0.716622	1
391912	Mφ_Resident_LYVE1+	FGF1	-0.36308	-0.79779	0.716546	1
391913	Mφ_Resident_LYVE1+	SLC1A4	-0.36354	-0.02725	0.716201	1
391914	Mφ_Resident_LYVE1+	ACPP	-0.36412	-0.04998	0.715769	1
391915	Mφ_Resident_LYVE1+	AC026470.2	-0.36442	-0.90385	0.715543	1
391916	Mφ_Resident_LYVE1+	CDHR1	-0.36454	-3.94789	0.715454	1
391917	Mφ_Resident_LYVE1+	AC002310.1	-0.36456	-0.72001	0.715439	1
391918	Mφ_Resident_LYVE1+	APOC3	-0.36464	-21.6848	0.715378	1
391919	Mφ_Resident_LYVE1+	CEP72	-0.3647	-1.01903	0.715334	1
391920	Mφ_Resident_LYVE1+	NCAPG	-0.3651	-1.22405	0.715039	1
391921	Mφ_Resident_LYVE1+	FRY-AS1	-0.36523	-2.65621	0.714941	1
391922	Mφ_Resident_LYVE1+	GMPPA	-0.36556	-0.0407	0.714696	1
391923	Mφ_Resident_LYVE1+	LKAAEAR1	-0.36586	-2.00052	0.714472	1
391924	Mφ_Resident_LYVE1+	DAO	-0.36616	-1.13824	0.714245	1
391925	Mφ_Resident_LYVE1+	TRAV23DV6	-0.36652	-22.5491	0.713975	1
391926	Mφ_Resident_LYVE1+	IGHV1-3	-0.36652	-22.1177	0.713975	1
391927	Mφ_Resident_LYVE1+	MMP7	-0.36665	-1.01573	0.713881	1
391928	Mφ_Resident_LYVE1+	AC012306.2	-0.36696	-0.78591	0.713649	1
391929	Mφ_Resident_LYVE1+	STX1A	-0.36701	-0.82061	0.713612	1
391930	Mφ_Resident_LYVE1+	TLCD1	-0.3672	-0.77603	0.713471	1
391931	Mφ_Resident_LYVE1+	CR2	-0.36729	-3.37254	0.713399	1
391932	Mφ_Resident_LYVE1+	PACSIN1	-0.36748	-1.55576	0.713259	1
391933	Mφ_Resident_LYVE1+	C3orf85	-0.36757	-1.74435	0.713191	1
391934	Mφ_Resident_LYVE1+	ACOXL	-0.36781	-0.43276	0.713013	1
391935	Mφ_Resident_LYVE1+	AC018541.1	-0.36792	-1.11581	0.712936	1
391936	Mφ_Resident_LYVE1+	CALY	-0.36799	-2.47201	0.712879	1
391937	Mφ_Resident_LYVE1+	ALDH6A1	-0.36917	-0.18863	0.712003	1
391938	Mφ_Resident_LYVE1+	CDCA5	-0.36917	-0.91592	0.712	1
391939	Mφ_Resident_LYVE1+	SYCE2	-0.3693	-0.44796	0.711904	1
391940	Mφ_Resident_LYVE1+	TRAV12-3	-0.36934	-22.4748	0.711873	1
391941	Mφ_Resident_LYVE1+	HEATR9	-0.36957	-0.95972	0.711706	1
391942	Mφ_Resident_LYVE1+	HIST1H2AD	-0.37063	-1.19584	0.710916	1
391943	Mφ_Resident_LYVE1+	AC243965.1	-0.37122	-22.0121	0.710472	1
391944	Mφ_Resident_LYVE1+	ULBP3	-0.37211	-5.17127	0.709811	1
391945	Mφ_Resident_LYVE1+	TRBV14	-0.37216	-22.6108	0.709773	1
391946	Mφ_Resident_LYVE1+	CNTD1	-0.37248	-0.78817	0.709535	1
391947	Mφ_Resident_LYVE1+	LAMA5	-0.37285	-0.95176	0.70926	1
391948	Mφ_Resident_LYVE1+	AC023906.3	-0.37287	-3.2016	0.709242	1
391949	Mφ_Resident_LYVE1+	AP002075.1	-0.37374	-2.75674	0.7086	1
391950	Mφ_Resident_LYVE1+	TRAV9-2	-0.37404	-22.5558	0.708374	1
391951	Mφ_Resident_LYVE1+	TMEM30B	-0.37404	-21.9154	0.708374	1
391952	Mφ_Resident_LYVE1+	SLC22A5	-0.37438	-0.30476	0.70812	1
391953	Mφ_Resident_LYVE1+	MYO1B	-0.37457	-0.59506	0.707977	1
391954	Mφ_Resident_LYVE1+	AL139099.1	-0.37475	-3.23613	0.70785	1
391955	Mφ_Resident_LYVE1+	AC018511.2	-0.37526	-1.79947	0.707464	1
391956	Mφ_Resident_LYVE1+	LINC00221	-0.37572	-3.37421	0.707128	1
391957	Mφ_Resident_LYVE1+	DKK3	-0.37594	-1.57715	0.70696	1
391958	Mφ_Resident_LYVE1+	PPP1R1A	-0.37625	-1.93249	0.706734	1
391959	Mφ_Resident_LYVE1+	MAGEE1	-0.37686	-22.0835	0.706277	1
391960	Mφ_Resident_LYVE1+	TRPC6	-0.37772	-0.99255	0.705641	1
391961	Mφ_Resident_LYVE1+	TRAV3	-0.3778	-22.6174	0.705579	1
391962	Mφ_Resident_LYVE1+	AC073842.2	-0.37807	-1.16667	0.705378	1
391963	Mφ_Resident_LYVE1+	CYP17A1	-0.37818	-2.11275	0.705296	1
391964	Mφ_Resident_LYVE1+	LRG1	-0.3786	-0.34161	0.704982	1
391965	Mφ_Resident_LYVE1+	TPPP	-0.37869	-4.90772	0.704921	1
391966	Mφ_Resident_LYVE1+	TRAV27	-0.37874	-22.6731	0.704881	1
391967	Mφ_Resident_LYVE1+	OXT	-0.37936	-2.87689	0.704417	1
391968	Mφ_Resident_LYVE1+	BAG2	-0.38064	-0.23097	0.703469	1
391969	Mφ_Resident_LYVE1+	DCDC2	-0.38085	-0.71297	0.703313	1
391970	Mφ_Resident_LYVE1+	HIST1H2AI	-0.38106	-1.21156	0.70316	1
391971	Mφ_Resident_LYVE1+	RGS7	-0.38166	-0.75268	0.702712	1
391972	Mφ_Resident_LYVE1+	PCP4	-0.38188	-1.136	0.702547	1
391973	Mφ_Resident_LYVE1+	AL391839.3	-0.38205	-1.17794	0.702427	1
391974	Mφ_Resident_LYVE1+	SYNM	-0.38225	-1.38827	0.702273	1
391975	Mφ_Resident_LYVE1+	PRCD	-0.38239	-1.5301	0.70217	1
391976	Mφ_Resident_LYVE1+	CLEC4C	-0.38287	-2.1847	0.701815	1
391977	Mφ_Resident_LYVE1+	USP44	-0.38303	-0.87254	0.701697	1
391978	Mφ_Resident_LYVE1+	AL050344.1	-0.38323	-3.29664	0.70155	1
391979	Mφ_Resident_LYVE1+	SLC39A5	-0.38344	-1.00091	0.70139	1
391980	Mφ_Resident_LYVE1+	AC078785.1	-0.38378	-0.39685	0.701142	1
391981	Mφ_Resident_LYVE1+	CDCA3	-0.3841	-3.0669	0.700903	1
391982	Mφ_Resident_LYVE1+	AC104370.1	-0.3845	-1.6276	0.700611	1
391983	Mφ_Resident_LYVE1+	ANLN	-0.38512	-1.49952	0.700145	1
391984	Mφ_Resident_LYVE1+	SPOCK3	-0.38513	-0.55176	0.70014	1
391985	Mφ_Resident_LYVE1+	CHL1	-0.38524	-0.98029	0.700062	1
391986	Mφ_Resident_LYVE1+	FAM111A-DT	-0.38546	-0.6217	0.699897	1
391987	Mφ_Resident_LYVE1+	FRAS1	-0.38583	-0.3423	0.699621	1
391988	Mφ_Resident_LYVE1+	MYO16	-0.38624	-0.93597	0.699318	1
391989	Mφ_Resident_LYVE1+	LINC00616	-0.38685	-0.45153	0.698864	1
391990	Mφ_Resident_LYVE1+	DGKQ	-0.38739	-0.60302	0.698469	1
391991	Mφ_Resident_LYVE1+	ACE2	-0.3879	-2.94911	0.698091	1
391992	Mφ_Resident_LYVE1+	SPDYE2B	-0.38871	-0.877	0.697494	1
391993	Mφ_Resident_LYVE1+	SPDYE1	-0.38906	-0.23698	0.697234	1
391994	Mφ_Resident_LYVE1+	TRBV6-1	-0.38908	-22.918	0.697218	1
391995	Mφ_Resident_LYVE1+	CCNI2	-0.39002	-22.0137	0.696523	1
391996	Mφ_Resident_LYVE1+	AL359706.1	-0.39015	-0.38788	0.696426	1
391997	Mφ_Resident_LYVE1+	FAM86C1	-0.39024	-1.17616	0.696357	1
391998	Mφ_Resident_LYVE1+	L1TD1	-0.39149	-2.62763	0.695437	1
391999	Mφ_Resident_LYVE1+	FAM153CP	-0.39169	-0.13361	0.695287	1
392000	Mφ_Resident_LYVE1+	AC008403.3	-0.39173	-0.77503	0.695257	1
392001	Mφ_Resident_LYVE1+	NEIL3	-0.39276	-4.78154	0.694496	1
392002	Mφ_Resident_LYVE1+	RGS17	-0.39329	-2.15751	0.694108	1
392003	Mφ_Resident_LYVE1+	AC008610.1	-0.39332	-2.1943	0.694084	1
392004	Mφ_Resident_LYVE1+	LGALS9C	-0.39358	-3.41606	0.693894	1
392005	Mφ_Resident_LYVE1+	LINC01811	-0.39359	-1.3031	0.69388	1
392006	Mφ_Resident_LYVE1+	ZCCHC18	-0.39378	-22.2141	0.693746	1
392007	Mφ_Resident_LYVE1+	LENG9	-0.39405	-0.49704	0.693544	1
392008	Mφ_Resident_LYVE1+	CDCA8	-0.39435	-0.92853	0.693325	1
392009	Mφ_Resident_LYVE1+	IL21R-AS1	-0.39451	-3.22285	0.693204	1
392010	Mφ_Resident_LYVE1+	CALB2	-0.39459	-3.81808	0.693142	1
392011	Mφ_Resident_LYVE1+	NOS3	-0.39471	-1.69937	0.693057	1
392012	Mφ_Resident_LYVE1+	AL139011.1	-0.39686	-1.09686	0.69147	1
392013	Mφ_Resident_LYVE1+	EPHX4	-0.39723	-3.08668	0.691198	1
392014	Mφ_Resident_LYVE1+	AC092053.5	-0.39735	-3.38015	0.691107	1
392015	Mφ_Resident_LYVE1+	ZBTB14	-0.39762	-0.52217	0.690908	1
392016	Mφ_Resident_LYVE1+	CST6	-0.39774	-1.93993	0.690825	1
392017	Mφ_Resident_LYVE1+	MINCR	-0.3984	-0.37374	0.690338	1
392018	Mφ_Resident_LYVE1+	RBM20	-0.39845	-0.79552	0.690299	1
392019	Mφ_Resident_LYVE1+	LINC02086	-0.39915	-3.15848	0.689779	1
392020	Mφ_Resident_LYVE1+	PGGHG	-0.39943	-0.16419	0.689579	1
392021	Mφ_Resident_LYVE1+	BICC1	-0.39953	-0.23178	0.689503	1
392022	Mφ_Resident_LYVE1+	AL365295.1	-0.39967	-0.07038	0.689398	1
392023	Mφ_Resident_LYVE1+	AL365356.1	-0.39972	-0.24145	0.689362	1
392024	Mφ_Resident_LYVE1+	AL590006.1	-0.40036	-22.4901	0.688895	1
392025	Mφ_Resident_LYVE1+	AC119396.2	-0.40093	-2.66174	0.688474	1
392026	Mφ_Resident_LYVE1+	KCNIP4	-0.401	-0.20311	0.688423	1
392027	Mφ_Resident_LYVE1+	DGKK	-0.40125	-1.6187	0.688239	1
392028	Mφ_Resident_LYVE1+	AC034238.1	-0.40126	-5.58042	0.688232	1
392029	Mφ_Resident_LYVE1+	GRAP	-0.4019	-0.54717	0.687755	1
392030	Mφ_Resident_LYVE1+	TRAV22	-0.40219	-5.11754	0.687547	1
392031	Mφ_Resident_LYVE1+	AC008554.1	-0.40221	-1.0181	0.68753	1
392032	Mφ_Resident_LYVE1+	Z99496.2	-0.40222	-1.535	0.687522	1
392033	Mφ_Resident_LYVE1+	AP001107.1	-0.40246	-1.96847	0.687348	1
392034	Mφ_Resident_LYVE1+	AP003327.2	-0.40297	-3.47854	0.686972	1
392035	Mφ_Resident_LYVE1+	AC137932.3	-0.40331	-0.80029	0.686721	1
392036	Mφ_Resident_LYVE1+	AC009137.1	-0.40409	-1.46847	0.686148	1
392037	Mφ_Resident_LYVE1+	MAN1B1-DT	-0.40412	-0.23521	0.686121	1
392038	Mφ_Resident_LYVE1+	AC091887.1	-0.40419	-1.09776	0.68607	1
392039	Mφ_Resident_LYVE1+	SPON1-AS1	-0.40474	-2.99501	0.685668	1
392040	Mφ_Resident_LYVE1+	PROC	-0.40485	-3.5775	0.685586	1
392041	Mφ_Resident_LYVE1+	MFSD9	-0.40522	-0.57365	0.685315	1
392042	Mφ_Resident_LYVE1+	AC018557.3	-0.4055	-1.35219	0.685112	1
392043	Mφ_Resident_LYVE1+	KIFC2	-0.4056	-0.2484	0.685036	1
392044	Mφ_Resident_LYVE1+	CACNB1	-0.40657	-0.65374	0.684322	1
392045	Mφ_Resident_LYVE1+	CCR10	-0.40664	-0.85028	0.684274	1
392046	Mφ_Resident_LYVE1+	ZFY-AS1	-0.40684	-0.98134	0.684124	1
392047	Mφ_Resident_LYVE1+	TRBV7-3	-0.40693	-22.6538	0.684056	1
392048	Mφ_Resident_LYVE1+	ACOX2	-0.40697	-1.51834	0.684031	1
392049	Mφ_Resident_LYVE1+	ZBTB20-AS1	-0.40713	-1.14574	0.683911	1
392050	Mφ_Resident_LYVE1+	TNFRSF11B	-0.40829	-2.31863	0.683064	1
392051	Mφ_Resident_LYVE1+	THRA1/BTR	-0.40881	-22.241	0.682676	1
392052	Mφ_Resident_LYVE1+	HIGD1B	-0.40884	-0.46418	0.682657	1
392053	Mφ_Resident_LYVE1+	ANKS1B	-0.40901	-0.46571	0.682535	1
392054	Mφ_Resident_LYVE1+	TRPC4	-0.40938	-2.74385	0.68226	1
392055	Mφ_Resident_LYVE1+	AL109811.1	-0.4094	-0.41781	0.682245	1
392056	Mφ_Resident_LYVE1+	AC011246.1	-0.40947	-0.58301	0.682197	1
392057	Mφ_Resident_LYVE1+	AC002460.2	-0.41046	-0.51974	0.681471	1
392058	Mφ_Resident_LYVE1+	USP12-AS1	-0.41077	-0.51243	0.681238	1
392059	Mφ_Resident_LYVE1+	LINC00511	-0.41088	-0.62085	0.681162	1
392060	Mφ_Resident_LYVE1+	MIR497HG	-0.41129	-1.51406	0.680859	1
392061	Mφ_Resident_LYVE1+	AEBP1	-0.41174	-1.0332	0.680527	1
392062	Mφ_Resident_LYVE1+	DDIT4-AS1	-0.41185	-0.73105	0.680453	1
392063	Mφ_Resident_LYVE1+	NPM3	-0.4121	0.013866	0.680264	1
392064	Mφ_Resident_LYVE1+	AC009365.4	-0.41234	-1.49336	0.680088	1
392065	Mφ_Resident_LYVE1+	FAAP24	-0.4127	-0.65933	0.679829	1
392066	Mφ_Resident_LYVE1+	SMIM32	-0.41287	-2.05358	0.679704	1
392067	Mφ_Resident_LYVE1+	AC026704.1	-0.41303	-0.85401	0.679588	1
392068	Mφ_Resident_LYVE1+	AC091132.2	-0.41317	-0.74419	0.679481	1
392069	Mφ_Resident_LYVE1+	AC008875.2	-0.41338	-0.94417	0.679325	1
392070	Mφ_Resident_LYVE1+	CLCA4-AS1	-0.41374	-0.63485	0.679064	1
392071	Mφ_Resident_LYVE1+	TACSTD2	-0.41399	-0.6184	0.678882	1
392072	Mφ_Resident_LYVE1+	MYOM2	-0.41426	-0.48587	0.678682	1
392073	Mφ_Resident_LYVE1+	C20orf204	-0.41432	-3.87696	0.678636	1
392074	Mφ_Resident_LYVE1+	CARNMT1-AS1	-0.4144	-0.50458	0.67858	1
392075	Mφ_Resident_LYVE1+	RABGAP1L-DT	-0.41454	-1.05603	0.67848	1
392076	Mφ_Resident_LYVE1+	AL355001.2	-0.4146	-0.56736	0.678437	1
392077	Mφ_Resident_LYVE1+	CYP4A11	-0.41489	-1.263	0.678224	1
392078	Mφ_Resident_LYVE1+	AC027243.3	-0.41545	-0.31715	0.677812	1
392079	Mφ_Resident_LYVE1+	FCRLB	-0.41571	-0.56414	0.677619	1
392080	Mφ_Resident_LYVE1+	ERMN	-0.41574	-2.21012	0.677599	1
392081	Mφ_Resident_LYVE1+	AC005070.3	-0.41575	-0.57234	0.67759	1
392082	Mφ_Resident_LYVE1+	LINC01260	-0.41608	-3.31908	0.677349	1
392083	Mφ_Resident_LYVE1+	AC087501.1	-0.41613	-1.47295	0.677315	1
392084	Mφ_Resident_LYVE1+	CEP112	-0.41648	-0.33898	0.677057	1
392085	Mφ_Resident_LYVE1+	LINC00265	-0.41689	-0.21385	0.676758	1
392086	Mφ_Resident_LYVE1+	NOS1	-0.4172	-1.03081	0.676536	1
392087	Mφ_Resident_LYVE1+	SPX	-0.41828	-1.76172	0.675739	1
392088	Mφ_Resident_LYVE1+	ENTHD1	-0.41843	-1.93659	0.675633	1
392089	Mφ_Resident_LYVE1+	MPP7-DT	-0.41867	-2.42353	0.67546	1
392090	Mφ_Resident_LYVE1+	NLE1	-0.41876	-0.53542	0.675392	1
392091	Mφ_Resident_LYVE1+	KIF4A	-0.419	-1.05134	0.675216	1
392092	Mφ_Resident_LYVE1+	CYP2F1	-0.41901	-3.69532	0.675212	1
392093	Mφ_Resident_LYVE1+	FAM182A	-0.41901	-1.47803	0.675208	1
392094	Mφ_Resident_LYVE1+	CASK	-0.41913	-0.15309	0.675118	1
392095	Mφ_Resident_LYVE1+	CD28	-0.4194	-0.28087	0.674921	1
392096	Mφ_Resident_LYVE1+	ETV2	-0.41958	-0.67223	0.674795	1
392097	Mφ_Resident_LYVE1+	CCDC97	-0.41976	-0.09624	0.674659	1
392098	Mφ_Resident_LYVE1+	HILPDA	-0.41995	-0.43905	0.674525	1
392099	Mφ_Resident_LYVE1+	FAM167A	-0.42078	-3.22304	0.673914	1
392100	Mφ_Resident_LYVE1+	PDGFRB	-0.42179	-0.62616	0.673175	1
392101	Mφ_Resident_LYVE1+	CACNA1A	-0.42194	-0.23677	0.673066	1
392102	Mφ_Resident_LYVE1+	SLC1A1	-0.42257	-1.36115	0.672612	1
392103	Mφ_Resident_LYVE1+	COL24A1	-0.42283	-0.50736	0.672416	1
392104	Mφ_Resident_LYVE1+	PKIA-AS1	-0.4229	-1.56465	0.672371	1
392105	Mφ_Resident_LYVE1+	PRSS21	-0.42312	-1.98342	0.672208	1
392106	Mφ_Resident_LYVE1+	AC100861.2	-0.42324	-1.1352	0.672121	1
392107	Mφ_Resident_LYVE1+	FAM153B	-0.42336	-2.42666	0.672036	1
392108	Mφ_Resident_LYVE1+	AC073320.1	-0.4237	-0.42312	0.671788	1
392109	Mφ_Resident_LYVE1+	ZNF256	-0.4244	-1.23489	0.671276	1
392110	Mφ_Resident_LYVE1+	AFP	-0.42449	-3.02064	0.671207	1
392111	Mφ_Resident_LYVE1+	LRRC2	-0.42466	-1.47796	0.671087	1
392112	Mφ_Resident_LYVE1+	KIF11	-0.42491	-0.82324	0.6709	1
392113	Mφ_Resident_LYVE1+	LINC02362	-0.42498	-0.39665	0.670849	1
392114	Mφ_Resident_LYVE1+	STK33	-0.42535	-1.37326	0.670582	1
392115	Mφ_Resident_LYVE1+	AL157955.1	-0.42586	-1.91155	0.670208	1
392116	Mφ_Resident_LYVE1+	CCND2	-0.42632	-0.21902	0.669873	1
392117	Mφ_Resident_LYVE1+	LINC02532	-0.4264	-0.90482	0.669815	1
392118	Mφ_Resident_LYVE1+	SH3RF2	-0.42645	-1.52697	0.669781	1
392119	Mφ_Resident_LYVE1+	FSHR	-0.42645	-1.45178	0.669781	1
392120	Mφ_Resident_LYVE1+	AC034102.6	-0.42654	-0.57987	0.669718	1
392121	Mφ_Resident_LYVE1+	HIST1H2AK	-0.4266	-1.05221	0.669674	1
392122	Mφ_Resident_LYVE1+	ZNF860	-0.42667	-22.2115	0.66962	1
392123	Mφ_Resident_LYVE1+	LINC01506	-0.42686	-0.43569	0.66948	1
392124	Mφ_Resident_LYVE1+	SIGLEC6	-0.42746	-4.02225	0.669044	1
392125	Mφ_Resident_LYVE1+	AL161781.2	-0.42749	-4.30602	0.669022	1
392126	Mφ_Resident_LYVE1+	DIO1	-0.42754	-0.83926	0.668986	1
392127	Mφ_Resident_LYVE1+	CXCR1	-0.42827	-3.07735	0.668454	1
392128	Mφ_Resident_LYVE1+	CARNS1	-0.42914	-2.78654	0.667825	1
392129	Mφ_Resident_LYVE1+	TRAV8-4	-0.42949	-22.768	0.667567	1
392130	Mφ_Resident_LYVE1+	AL442071.2	-0.42983	-0.39152	0.667319	1
392131	Mφ_Resident_LYVE1+	AC008750.7	-0.42987	-1.21104	0.667291	1
392132	Mφ_Resident_LYVE1+	TUBB4A	-0.43043	-22.4397	0.666883	1
392133	Mφ_Resident_LYVE1+	LINC01697	-0.43098	-2.79731	0.666482	1
392134	Mφ_Resident_LYVE1+	CYP1B1	-0.4312	-0.1107	0.66632	1
392135	Mφ_Resident_LYVE1+	CERKL	-0.43141	-1.6825	0.66617	1
392136	Mφ_Resident_LYVE1+	AC025265.2	-0.43148	-1.06986	0.666118	1
392137	Mφ_Resident_LYVE1+	USH1C	-0.43199	-3.05413	0.665747	1
392138	Mφ_Resident_LYVE1+	ARHGAP11B	-0.4329	-0.4307	0.665091	1
392139	Mφ_Resident_LYVE1+	AC009185.1	-0.43297	-3.06059	0.665034	1
392140	Mφ_Resident_LYVE1+	LINC02312	-0.43325	-22.3233	0.664834	1
392141	Mφ_Resident_LYVE1+	ST20-AS1	-0.43408	-0.89636	0.664227	1
392142	Mφ_Resident_LYVE1+	GPC3	-0.43416	-0.65867	0.66417	1
392143	Mφ_Resident_LYVE1+	NTNG2	-0.43469	-1.22415	0.663786	1
392144	Mφ_Resident_LYVE1+	TMEM63C	-0.43539	-1.19664	0.663276	1
392145	Mφ_Resident_LYVE1+	UGT8	-0.43547	-1.29892	0.663223	1
392146	Mφ_Resident_LYVE1+	SLC5A2	-0.43556	-2.47794	0.663158	1
392147	Mφ_Resident_LYVE1+	A1CF	-0.43557	-2.4496	0.663146	1
392148	Mφ_Resident_LYVE1+	ASAH2B	-0.43632	-2.13313	0.662601	1
392149	Mφ_Resident_LYVE1+	KCNK12	-0.43681	-3.24538	0.662252	1
392150	Mφ_Resident_LYVE1+	FRMPD3	-0.43707	-1.66809	0.662064	1
392151	Mφ_Resident_LYVE1+	TNFRSF8	-0.43733	-0.04942	0.661871	1
392152	Mφ_Resident_LYVE1+	KLHL23	-0.4379	-0.43442	0.661461	1
392153	Mφ_Resident_LYVE1+	KCTD17	-0.43815	-0.31852	0.661276	1
392154	Mφ_Resident_LYVE1+	CALN1	-0.43858	-0.39721	0.660965	1
392155	Mφ_Resident_LYVE1+	AC008083.3	-0.4387	-0.47226	0.660879	1
392156	Mφ_Resident_LYVE1+	LEXM	-0.43889	-22.2066	0.660743	1
392157	Mφ_Resident_LYVE1+	SYBU	-0.43912	-2.0269	0.660573	1
392158	Mφ_Resident_LYVE1+	MAP3K20-AS1	-0.43922	-0.95788	0.660503	1
392159	Mφ_Resident_LYVE1+	ZNF541	-0.43958	-1.35329	0.660244	1
392160	Mφ_Resident_LYVE1+	PARP3	-0.43965	-0.46284	0.660188	1
392161	Mφ_Resident_LYVE1+	C2CD4D	-0.43983	-22.2629	0.660062	1
392162	Mφ_Resident_LYVE1+	ACTL10	-0.44027	-1.38239	0.659742	1
392163	Mφ_Resident_LYVE1+	TRPV3	-0.44033	-0.93894	0.659698	1
392164	Mφ_Resident_LYVE1+	HIST1H4J	-0.44075	-1.09278	0.659391	1
392165	Mφ_Resident_LYVE1+	CIB2	-0.44168	-1.75475	0.65872	1
392166	Mφ_Resident_LYVE1+	KIF23	-0.4422	-1.34789	0.658343	1
392167	Mφ_Resident_LYVE1+	DPCD	-0.44249	-0.31654	0.658138	1
392168	Mφ_Resident_LYVE1+	AC013640.1	-0.44276	-1.08364	0.657943	1
392169	Mφ_Resident_LYVE1+	LY6E-DT	-0.44296	-0.93294	0.657793	1
392170	Mφ_Resident_LYVE1+	FBXO5	-0.44371	-0.47054	0.657253	1
392171	Mφ_Resident_LYVE1+	AC019197.1	-0.44377	-0.54947	0.657212	1
392172	Mφ_Resident_LYVE1+	FGFBP3	-0.4442	-0.77975	0.6569	1
392173	Mφ_Resident_LYVE1+	LGALS9B	-0.44453	-22.1469	0.656662	1
392174	Mφ_Resident_LYVE1+	SNAP25-AS1	-0.44505	-1.30352	0.65628	1
392175	Mφ_Resident_LYVE1+	OR4D1	-0.44517	-2.81369	0.656195	1
392176	Mφ_Resident_LYVE1+	AC116903.2	-0.4458	-0.92685	0.65574	1
392177	Mφ_Resident_LYVE1+	AC068631.1	-0.44585	-0.51596	0.655707	1
392178	Mφ_Resident_LYVE1+	WNT7A	-0.44632	-4.6702	0.655367	1
392179	Mφ_Resident_LYVE1+	MND1	-0.44632	-1.73548	0.655367	1
392180	Mφ_Resident_LYVE1+	AC004039.1	-0.4465	-1.71327	0.655235	1
392181	Mφ_Resident_LYVE1+	LRRN3	-0.44651	-1.70796	0.655228	1
392182	Mφ_Resident_LYVE1+	FGF9	-0.44776	-0.96716	0.65433	1
392183	Mφ_Resident_LYVE1+	AL356020.1	-0.44788	-1.32524	0.654241	1
392184	Mφ_Resident_LYVE1+	EFNA4	-0.44822	-0.43469	0.653997	1
392185	Mφ_Resident_LYVE1+	AC018628.2	-0.44927	-0.35389	0.653238	1
392186	Mφ_Resident_LYVE1+	IGLV10-54	-0.44928	-1.95078	0.653227	1
392187	Mφ_Resident_LYVE1+	FCGR3B	-0.44983	-2.91751	0.652837	1
392188	Mφ_Resident_LYVE1+	KIF15	-0.45049	-1.34206	0.652356	1
392189	Mφ_Resident_LYVE1+	GRIP1	-0.4515	-0.38036	0.651628	1
392190	Mφ_Resident_LYVE1+	AC083949.1	-0.45168	-0.66736	0.651502	1
392191	Mφ_Resident_LYVE1+	C10orf91	-0.45176	-2.64067	0.651445	1
392192	Mφ_Resident_LYVE1+	TRGJP1	-0.45204	-22.451	0.651237	1
392193	Mφ_Resident_LYVE1+	HERC6	-0.45259	-0.11324	0.650847	1
392194	Mφ_Resident_LYVE1+	LINC01163	-0.45325	-2.03449	0.650369	1
392195	Mφ_Resident_LYVE1+	AC002467.1	-0.45391	-0.48724	0.649891	1
392196	Mφ_Resident_LYVE1+	AC091132.4	-0.45406	-0.70949	0.649787	1
392197	Mφ_Resident_LYVE1+	TRAV14DV4	-0.45486	-22.8814	0.649207	1
392198	Mφ_Resident_LYVE1+	PRR7-AS1	-0.45514	-2.15009	0.649009	1
392199	Mφ_Resident_LYVE1+	CGNL1	-0.45542	-0.41115	0.648808	1
392200	Mφ_Resident_LYVE1+	ENPP3	-0.45637	-1.02691	0.648124	1
392201	Mφ_Resident_LYVE1+	LRRC7	-0.45721	-0.5912	0.64752	1
392202	Mφ_Resident_LYVE1+	AC005280.2	-0.458	-0.00136	0.646951	1
392203	Mφ_Resident_LYVE1+	ST8SIA6-AS1	-0.45812	-2.3871	0.646869	1
392204	Mφ_Resident_LYVE1+	AC010976.1	-0.45819	-0.57628	0.646819	1
392205	Mφ_Resident_LYVE1+	BAALC	-0.45859	-1.76903	0.646529	1
392206	Mφ_Resident_LYVE1+	AC211486.5	-0.45871	-1.08081	0.646444	1
392207	Mφ_Resident_LYVE1+	TK1	-0.45902	-0.6677	0.646217	1
392208	Mφ_Resident_LYVE1+	PET117	-0.4594	-1.00962	0.645946	1
392209	Mφ_Resident_LYVE1+	PLAAT2	-0.46042	-4.68784	0.645214	1
392210	Mφ_Resident_LYVE1+	CSF2	-0.46144	-22.7171	0.644481	1
392211	Mφ_Resident_LYVE1+	FAM241B	-0.46236	-0.84872	0.64382	1
392212	Mφ_Resident_LYVE1+	MELK	-0.46287	-1.02633	0.64346	1
392213	Mφ_Resident_LYVE1+	AC093690.1	-0.46298	-0.6735	0.643381	1
392214	Mφ_Resident_LYVE1+	LINC00469	-0.4651	-4.54702	0.641863	1
392215	Mφ_Resident_LYVE1+	FBXL16	-0.46595	-3.71043	0.641248	1
392216	Mφ_Resident_LYVE1+	OLIG1	-0.46716	-1.88834	0.640384	1
392217	Mφ_Resident_LYVE1+	AL591368.1	-0.46718	-0.70738	0.640368	1
392218	Mφ_Resident_LYVE1+	LPXN	-0.46728	-0.0346	0.640301	1
392219	Mφ_Resident_LYVE1+	UQCRHL	-0.46728	-0.46119	0.640298	1
392220	Mφ_Resident_LYVE1+	AC109460.2	-0.46755	-0.63363	0.640109	1
392221	Mφ_Resident_LYVE1+	WDR72	-0.46774	-0.77007	0.639968	1
392222	Mφ_Resident_LYVE1+	DDX28	-0.46801	-0.34353	0.63978	1
392223	Mφ_Resident_LYVE1+	C17orf97	-0.46805	-1.1002	0.639749	1
392224	Mφ_Resident_LYVE1+	AC087482.1	-0.4683	-0.64855	0.639572	1
392225	Mφ_Resident_LYVE1+	LINC02161	-0.46867	-3.02463	0.639308	1
392226	Mφ_Resident_LYVE1+	GPA33	-0.46933	-1.37623	0.638833	1
392227	Mφ_Resident_LYVE1+	LRRC37A	-0.46945	-0.6173	0.638746	1
392228	Mφ_Resident_LYVE1+	LINC01320	-0.46946	-0.2742	0.638743	1
392229	Mφ_Resident_LYVE1+	TOLLIP-AS1	-0.47093	-1.98852	0.637692	1
392230	Mφ_Resident_LYVE1+	AC007728.2	-0.47122	-0.38087	0.637486	1
392231	Mφ_Resident_LYVE1+	GML	-0.47147	-3.16304	0.637305	1
392232	Mφ_Resident_LYVE1+	TRAV5	-0.47178	-22.7911	0.637083	1
392233	Mφ_Resident_LYVE1+	BX284668.6	-0.47195	-0.596	0.636961	1
392234	Mφ_Resident_LYVE1+	PRMT5	-0.47249	-0.31097	0.636574	1
392235	Mφ_Resident_LYVE1+	SORBS2	-0.47289	-0.46294	0.636294	1
392236	Mφ_Resident_LYVE1+	URB1-AS1	-0.47297	-0.46661	0.636237	1
392237	Mφ_Resident_LYVE1+	CXCL11	-0.47309	-1.29983	0.636145	1
392238	Mφ_Resident_LYVE1+	TMEM178B	-0.47355	-1.13443	0.635824	1
392239	Mφ_Resident_LYVE1+	AC011491.3	-0.47378	-1.88696	0.635658	1
392240	Mφ_Resident_LYVE1+	SLC35E4	-0.47381	-0.11619	0.635635	1
392241	Mφ_Resident_LYVE1+	SCNN1B	-0.47476	-1.24243	0.634959	1
392242	Mφ_Resident_LYVE1+	FP565260.1	-0.47506	-0.56342	0.634742	1
392243	Mφ_Resident_LYVE1+	46083	-0.47524	-0.8226	0.634615	1
392244	Mφ_Resident_LYVE1+	GPM6A	-0.47546	-0.59744	0.634457	1
392245	Mφ_Resident_LYVE1+	AL035658.1	-0.47547	-0.79576	0.634454	1
392246	Mφ_Resident_LYVE1+	AC022893.1	-0.47619	-0.47338	0.633938	1
392247	Mφ_Resident_LYVE1+	NLRP12	-0.47645	-0.3698	0.633757	1
392248	Mφ_Resident_LYVE1+	TRGJP	-0.47648	-22.3614	0.633733	1
392249	Mφ_Resident_LYVE1+	TMEM177	-0.47726	-1.1342	0.633179	1
392250	Mφ_Resident_LYVE1+	AL442071.1	-0.47777	-1.38973	0.632817	1
392251	Mφ_Resident_LYVE1+	ZMAT4	-0.47784	-2.35845	0.632762	1
392252	Mφ_Resident_LYVE1+	CDHR5	-0.47863	-2.1664	0.632204	1
392253	Mφ_Resident_LYVE1+	PKHD1	-0.47894	-0.82446	0.631982	1
392254	Mφ_Resident_LYVE1+	PWRN1	-0.47904	-1.04081	0.631907	1
392255	Mφ_Resident_LYVE1+	KIF18A	-0.47954	-0.59273	0.631553	1
392256	Mφ_Resident_LYVE1+	DTL	-0.48006	-0.80983	0.631186	1
392257	Mφ_Resident_LYVE1+	SLC51A	-0.48093	-0.3328	0.630563	1
392258	Mφ_Resident_LYVE1+	CDH6	-0.48112	-1.70745	0.630428	1
392259	Mφ_Resident_LYVE1+	GPR15	-0.48118	-22.5622	0.63039	1
392260	Mφ_Resident_LYVE1+	AC008667.1	-0.48207	-1.77832	0.629759	1
392261	Mφ_Resident_LYVE1+	AC104850.2	-0.48225	-0.73992	0.629627	1
392262	Mφ_Resident_LYVE1+	FABP3	-0.48238	-0.25969	0.629537	1
392263	Mφ_Resident_LYVE1+	AC025043.1	-0.48336	-0.50026	0.628838	1
392264	Mφ_Resident_LYVE1+	UGT3A1	-0.48337	-1.34969	0.628836	1
392265	Mφ_Resident_LYVE1+	NPTXR	-0.48372	-1.20703	0.628584	1
392266	Mφ_Resident_LYVE1+	GPR19	-0.48397	-1.17948	0.628405	1
392267	Mφ_Resident_LYVE1+	AC021683.5	-0.48422	-2.09769	0.628229	1
392268	Mφ_Resident_LYVE1+	GOLGA7B	-0.48487	-4.89366	0.62777	1
392269	Mφ_Resident_LYVE1+	TEPP	-0.48488	-5.01615	0.627761	1
392270	Mφ_Resident_LYVE1+	AL445928.2	-0.48511	-0.93153	0.627597	1
392271	Mφ_Resident_LYVE1+	AC073342.1	-0.48541	-0.56384	0.627387	1
392272	Mφ_Resident_LYVE1+	NTRK1	-0.48572	-0.97707	0.627168	1
392273	Mφ_Resident_LYVE1+	SLC16A11	-0.48584	-5.34648	0.627081	1
392274	Mφ_Resident_LYVE1+	NEBL	-0.4865	-0.82607	0.62661	1
392275	Mφ_Resident_LYVE1+	AC127502.2	-0.48676	-0.17893	0.626428	1
392276	Mφ_Resident_LYVE1+	TRAV1-2	-0.48682	-23.053	0.626388	1
392277	Mφ_Resident_LYVE1+	TRBV2	-0.48682	-23.2387	0.626388	1
392278	Mφ_Resident_LYVE1+	TLDC2	-0.48683	-0.55573	0.626379	1
392279	Mφ_Resident_LYVE1+	NBPF15	-0.48694	-0.29516	0.626298	1
392280	Mφ_Resident_LYVE1+	CENPS	-0.48716	-0.57208	0.626147	1
392281	Mφ_Resident_LYVE1+	AL713852.1	-0.48725	-2.32657	0.626084	1
392282	Mφ_Resident_LYVE1+	TRGV4	-0.48746	-3.31423	0.625929	1
392283	Mφ_Resident_LYVE1+	AP002852.1	-0.48814	-2.55446	0.625453	1
392284	Mφ_Resident_LYVE1+	SPINT1-AS1	-0.48853	-0.86663	0.625178	1
392285	Mφ_Resident_LYVE1+	ATXN7L2	-0.48862	-1.74603	0.625108	1
392286	Mφ_Resident_LYVE1+	GLDC	-0.48878	-0.93496	0.624997	1
392287	Mφ_Resident_LYVE1+	AL356417.1	-0.48908	-1.02577	0.624784	1
392288	Mφ_Resident_LYVE1+	SLC7A11	-0.48916	-0.67993	0.624727	1
392289	Mφ_Resident_LYVE1+	UCK1	-0.48919	-0.15226	0.624708	1
392290	Mφ_Resident_LYVE1+	LEF1-AS1	-0.48929	-3.01035	0.624636	1
392291	Mφ_Resident_LYVE1+	AC073349.4	-0.48931	-1.39775	0.624621	1
392292	Mφ_Resident_LYVE1+	CCL22	-0.48943	-1.74747	0.624537	1
392293	Mφ_Resident_LYVE1+	CYP3A5	-0.49013	-1.45732	0.624043	1
392294	Mφ_Resident_LYVE1+	AC091045.1	-0.49018	-0.36378	0.624007	1
392295	Mφ_Resident_LYVE1+	TCL6	-0.49026	-3.18062	0.623953	1
392296	Mφ_Resident_LYVE1+	AC067945.3	-0.49236	-1.67826	0.622463	1
392297	Mφ_Resident_LYVE1+	TMEM121	-0.49323	-3.94102	0.621851	1
392298	Mφ_Resident_LYVE1+	FRMD5	-0.49373	-0.62025	0.621495	1
392299	Mφ_Resident_LYVE1+	SLC52A1	-0.49416	-1.58014	0.62119	1
392300	Mφ_Resident_LYVE1+	USP21	-0.49553	-0.70738	0.620229	1
392301	Mφ_Resident_LYVE1+	AQP11	-0.49587	-0.81646	0.619986	1
392302	Mφ_Resident_LYVE1+	AC034139.1	-0.49725	-1.96867	0.619016	1
392303	Mφ_Resident_LYVE1+	AL049569.1	-0.49777	-0.60164	0.618648	1
392304	Mφ_Resident_LYVE1+	GPD1	-0.49784	-1.12748	0.618594	1
392305	Mφ_Resident_LYVE1+	VNN3	-0.49873	-1.26005	0.617971	1
392306	Mφ_Resident_LYVE1+	TRPC3	-0.49973	-3.32445	0.617264	1
392307	Mφ_Resident_LYVE1+	SLC6A19	-0.50042	-2.38249	0.616781	1
392308	Mφ_Resident_LYVE1+	KRT1	-0.50091	-22.7144	0.616431	1
392309	Mφ_Resident_LYVE1+	AC021752.1	-0.50207	-0.37786	0.615616	1
392310	Mφ_Resident_LYVE1+	LINC00092	-0.50279	-22.4843	0.615109	1
392311	Mφ_Resident_LYVE1+	AC007383.2	-0.50371	-1.275	0.614464	1
392312	Mφ_Resident_LYVE1+	AC005695.2	-0.50385	-0.44947	0.61437	1
392313	Mφ_Resident_LYVE1+	AC124944.3	-0.50423	-1.01225	0.614097	1
392314	Mφ_Resident_LYVE1+	MUC1	-0.50439	-1.16601	0.613985	1
392315	Mφ_Resident_LYVE1+	TRGV5	-0.50444	-1.67081	0.613952	1
392316	Mφ_Resident_LYVE1+	SOGA3	-0.5045	-3.27344	0.613909	1
392317	Mφ_Resident_LYVE1+	GXYLT2	-0.50582	-0.71549	0.612982	1
392318	Mφ_Resident_LYVE1+	CCDC189	-0.50629	-0.97003	0.612656	1
392319	Mφ_Resident_LYVE1+	AL109741.1	-0.50635	-3.72274	0.61261	1
392320	Mφ_Resident_LYVE1+	IGKV3-20	-0.5069	-2.55403	0.612226	1
392321	Mφ_Resident_LYVE1+	C1orf115	-0.5077	-2.0571	0.611666	1
392322	Mφ_Resident_LYVE1+	IGKV4-1	-0.50856	-1.21271	0.611059	1
392323	Mφ_Resident_LYVE1+	TP63	-0.50871	-2.20017	0.610958	1
392324	Mφ_Resident_LYVE1+	SNX32	-0.5088	-0.21843	0.610889	1
392325	Mφ_Resident_LYVE1+	SLC13A3	-0.50886	-0.42176	0.61085	1
392326	Mφ_Resident_LYVE1+	FKBPL	-0.50894	-0.89258	0.610793	1
392327	Mφ_Resident_LYVE1+	CD44-AS1	-0.50919	-1.67645	0.610618	1
392328	Mφ_Resident_LYVE1+	NUDT15	-0.50933	-0.16596	0.610518	1
392329	Mφ_Resident_LYVE1+	GUCD1	-0.50939	-0.11653	0.61048	1
392330	Mφ_Resident_LYVE1+	NOD2	-0.50965	-0.0593	0.610296	1
392331	Mφ_Resident_LYVE1+	SUSD4	-0.50969	-2.46498	0.610268	1
392332	Mφ_Resident_LYVE1+	DCC	-0.51022	-1.223	0.609898	1
392333	Mφ_Resident_LYVE1+	AC020978.3	-0.51077	-1.48073	0.609509	1
392334	Mφ_Resident_LYVE1+	AC005842.1	-0.51095	-1.1028	0.609385	1
392335	Mφ_Resident_LYVE1+	APOA1-AS	-0.51103	-1.21644	0.609331	1
392336	Mφ_Resident_LYVE1+	RLN2	-0.51121	-5.28311	0.609202	1
392337	Mφ_Resident_LYVE1+	AC116337.3	-0.51252	-2.17355	0.60829	1
392338	Mφ_Resident_LYVE1+	AC099063.4	-0.51367	-0.84949	0.607481	1
392339	Mφ_Resident_LYVE1+	TRBV6-5	-0.51407	-23.3539	0.607202	1
392340	Mφ_Resident_LYVE1+	SAP30L-AS1	-0.51422	-0.32366	0.607095	1
392341	Mφ_Resident_LYVE1+	CERCAM	-0.51455	-0.85859	0.606866	1
392342	Mφ_Resident_LYVE1+	CCDC144NL-AS1	-0.51551	-0.26693	0.606197	1
392343	Mφ_Resident_LYVE1+	AC010883.3	-0.51616	-1.239	0.605746	1
392344	Mφ_Resident_LYVE1+	RPP40	-0.51761	-0.88933	0.604728	1
392345	Mφ_Resident_LYVE1+	LINC01393	-0.51811	-1.33921	0.604382	1
392346	Mφ_Resident_LYVE1+	AC034102.4	-0.52023	-1.52207	0.602902	1
392347	Mφ_Resident_LYVE1+	B3GALT2	-0.52042	-3.20328	0.60277	1
392348	Mφ_Resident_LYVE1+	ZNF184	-0.52247	-0.40217	0.601345	1
392349	Mφ_Resident_LYVE1+	KRT81	-0.52253	-22.8787	0.601301	1
392350	Mφ_Resident_LYVE1+	LINC02254	-0.523	-2.66789	0.600976	1
392351	Mφ_Resident_LYVE1+	HBA1	-0.52311	-1.72392	0.600894	1
392352	Mφ_Resident_LYVE1+	TRBV19	-0.52347	-23.3334	0.600647	1
392353	Mφ_Resident_LYVE1+	AL157895.1	-0.52424	-3.65889	0.600109	1
392354	Mφ_Resident_LYVE1+	TAC4	-0.52442	-0.45817	0.599985	1
392355	Mφ_Resident_LYVE1+	CCDC51	-0.52581	-0.6957	0.599022	1
392356	Mφ_Resident_LYVE1+	SLC16A12	-0.52606	-1.11784	0.598849	1
392357	Mφ_Resident_LYVE1+	AL138724.1	-0.52691	-0.96862	0.598256	1
392358	Mφ_Resident_LYVE1+	ITGA3	-0.52753	-1.05889	0.597828	1
392359	Mφ_Resident_LYVE1+	KNDC1	-0.52774	-1.58399	0.597679	1
392360	Mφ_Resident_LYVE1+	AL121985.1	-0.52809	-0.99279	0.597438	1
392361	Mφ_Resident_LYVE1+	RLN1	-0.52817	-22.595	0.597382	1
392362	Mφ_Resident_LYVE1+	HNF4A	-0.52899	-1.7561	0.596814	1
392363	Mφ_Resident_LYVE1+	IATPR	-0.52996	-4.2532	0.59614	1
392364	Mφ_Resident_LYVE1+	BSPRY	-0.53044	-2.43889	0.59581	1
392365	Mφ_Resident_LYVE1+	LINC02785	-0.53061	-0.42062	0.595687	1
392366	Mφ_Resident_LYVE1+	DEPDC4	-0.53072	-1.17611	0.595615	1
392367	Mφ_Resident_LYVE1+	AL009179.1	-0.53077	-3.38	0.595576	1
392368	Mφ_Resident_LYVE1+	SLC46A2	-0.53147	-1.14475	0.595096	1
392369	Mφ_Resident_LYVE1+	AC044840.1	-0.53189	-1.8218	0.594804	1
392370	Mφ_Resident_LYVE1+	AC021188.1	-0.53255	-3.49515	0.594342	1
392371	Mφ_Resident_LYVE1+	RTL6	-0.53265	-1.10699	0.594277	1
392372	Mφ_Resident_LYVE1+	AP000462.1	-0.53362	-0.79946	0.593605	1
392373	Mφ_Resident_LYVE1+	CTSG	-0.53381	-23.3636	0.593475	1
392374	Mφ_Resident_LYVE1+	MCCD1	-0.53407	-2.42076	0.593293	1
392375	Mφ_Resident_LYVE1+	TRBV18	-0.53658	-5.32852	0.591557	1
392376	Mφ_Resident_LYVE1+	UBXN10-AS1	-0.53755	-6.09066	0.590889	1
392377	Mφ_Resident_LYVE1+	TRIM5	-0.53757	-0.22846	0.590877	1
392378	Mφ_Resident_LYVE1+	AC007686.3	-0.5377	-0.99445	0.590786	1
392379	Mφ_Resident_LYVE1+	HBB	-0.53827	-0.86532	0.590389	1
392380	Mφ_Resident_LYVE1+	HIST1H1B	-0.53887	-2.3257	0.589978	1
392381	Mφ_Resident_LYVE1+	PLCG1-AS1	-0.53988	-0.35216	0.58928	1
392382	Mφ_Resident_LYVE1+	PLPPR2	-0.53992	-0.24081	0.589256	1
392383	Mφ_Resident_LYVE1+	AL033527.4	-0.54	-1.17011	0.589194	1
392384	Mφ_Resident_LYVE1+	AURKB	-0.54095	-1.63557	0.58854	1
392385	Mφ_Resident_LYVE1+	CCNF	-0.54139	-1.17583	0.588241	1
392386	Mφ_Resident_LYVE1+	AC100861.1	-0.54193	-0.91481	0.587864	1
392387	Mφ_Resident_LYVE1+	AC005599.1	-0.54299	-3.19238	0.587134	1
392388	Mφ_Resident_LYVE1+	RRAS	-0.54332	-0.1617	0.58691	1
392389	Mφ_Resident_LYVE1+	AC007533.1	-0.54364	-0.87612	0.586686	1
392390	Mφ_Resident_LYVE1+	RBP4	-0.54367	-1.17346	0.586668	1
392391	Mφ_Resident_LYVE1+	ZNF793	-0.54368	-1.10573	0.586659	1
392392	Mφ_Resident_LYVE1+	CRPPA	-0.5445	-0.8863	0.586094	1
392393	Mφ_Resident_LYVE1+	GREB1L	-0.54508	-0.45454	0.585697	1
392394	Mφ_Resident_LYVE1+	MCAM	-0.54519	-1.99707	0.585621	1
392395	Mφ_Resident_LYVE1+	KRTAP5-AS1	-0.54576	-0.70905	0.58523	1
392396	Mφ_Resident_LYVE1+	AC245014.1	-0.54581	-3.04997	0.585194	1
392397	Mφ_Resident_LYVE1+	TRAV6	-0.54599	-5.33295	0.585076	1
392398	Mφ_Resident_LYVE1+	DNAI2	-0.54606	-0.48197	0.585028	1
392399	Mφ_Resident_LYVE1+	FAM151A	-0.5463	-1.46348	0.584862	1
392400	Mφ_Resident_LYVE1+	AC008691.1	-0.54676	-1.15892	0.584544	1
392401	Mφ_Resident_LYVE1+	AC103702.2	-0.5468	-4.09019	0.584517	1
392402	Mφ_Resident_LYVE1+	AC242842.1	-0.54727	-2.01543	0.584193	1
392403	Mφ_Resident_LYVE1+	IGHG4	-0.54761	-1.83312	0.583959	1
392404	Mφ_Resident_LYVE1+	RNF152	-0.54855	-0.55403	0.583314	1
392405	Mφ_Resident_LYVE1+	TRBV4-2	-0.54978	-23.4338	0.582467	1
392406	Mφ_Resident_LYVE1+	DGKG	-0.54986	-0.20748	0.582416	1
392407	Mφ_Resident_LYVE1+	ALAD	-0.55026	-0.19577	0.582142	1
392408	Mφ_Resident_LYVE1+	TRBV5-6	-0.5507	-5.25653	0.58184	1
392409	Mφ_Resident_LYVE1+	AC004540.2	-0.55186	-1.0455	0.581046	1
392410	Mφ_Resident_LYVE1+	TSPAN1	-0.55219	-0.78223	0.580815	1
392411	Mφ_Resident_LYVE1+	SLC39A8	-0.55241	-0.04158	0.580665	1
392412	Mφ_Resident_LYVE1+	TECPR1	-0.55243	-0.09661	0.580651	1
392413	Mφ_Resident_LYVE1+	ZNF550	-0.55339	-0.90079	0.579993	1
392414	Mφ_Resident_LYVE1+	TRAV20	-0.55354	-23.2494	0.579891	1
392415	Mφ_Resident_LYVE1+	DRAIC	-0.55478	-0.35202	0.579047	1
392416	Mφ_Resident_LYVE1+	AOC1	-0.55478	-0.87792	0.579044	1
392417	Mφ_Resident_LYVE1+	KAZN	-0.55598	-0.17795	0.578227	1
392418	Mφ_Resident_LYVE1+	CRYM	-0.55673	-0.91469	0.577711	1
392419	Mφ_Resident_LYVE1+	CPA5	-0.55727	-4.92041	0.577343	1
392420	Mφ_Resident_LYVE1+	CRAT	-0.55749	-0.34095	0.577193	1
392421	Mφ_Resident_LYVE1+	RNF43	-0.55754	-1.37101	0.577159	1
392422	Mφ_Resident_LYVE1+	KCNJ16	-0.55763	-1.15288	0.577099	1
392423	Mφ_Resident_LYVE1+	C17orf100	-0.5585	-1.30479	0.576502	1
392424	Mφ_Resident_LYVE1+	AL583824.1	-0.55858	-2.43691	0.576445	1
392425	Mφ_Resident_LYVE1+	GRPEL2-AS1	-0.55966	-2.5011	0.575714	1
392426	Mφ_Resident_LYVE1+	SLC39A3	-0.55977	-0.04927	0.575638	1
392427	Mφ_Resident_LYVE1+	LAYN	-0.56025	-1.96292	0.57531	1
392428	Mφ_Resident_LYVE1+	AC093495.1	-0.56152	-0.88749	0.574441	1
392429	Mφ_Resident_LYVE1+	NRM	-0.56191	-0.1973	0.574177	1
392430	Mφ_Resident_LYVE1+	TRAV12-2	-0.562	-23.1855	0.574115	1
392431	Mφ_Resident_LYVE1+	MAP1A	-0.56243	-0.74263	0.573825	1
392432	Mφ_Resident_LYVE1+	SNTG2	-0.56277	-1.91162	0.573595	1
392433	Mφ_Resident_LYVE1+	TJP3	-0.56285	-1.23515	0.573537	1
392434	Mφ_Resident_LYVE1+	TRDV1	-0.56294	-23.2023	0.573475	1
392435	Mφ_Resident_LYVE1+	LINC02725	-0.56357	-2.27434	0.573047	1
392436	Mφ_Resident_LYVE1+	TMPO-AS1	-0.56384	-0.45325	0.572862	1
392437	Mφ_Resident_LYVE1+	PSMD10	-0.56405	-0.13422	0.57272	1
392438	Mφ_Resident_LYVE1+	TRBV3-1	-0.56482	-23.3609	0.572196	1
392439	Mφ_Resident_LYVE1+	LINC02422	-0.56498	-0.42684	0.572091	1
392440	Mφ_Resident_LYVE1+	DOLPP1	-0.56504	-0.91594	0.572049	1
392441	Mφ_Resident_LYVE1+	AL627171.1	-0.56566	-0.19945	0.571626	1
392442	Mφ_Resident_LYVE1+	TIPARP-AS1	-0.56602	-0.6002	0.57138	1
392443	Mφ_Resident_LYVE1+	CRIP2	-0.56609	-0.26374	0.571336	1
392444	Mφ_Resident_LYVE1+	CCNA2	-0.5663	-2.81934	0.571189	1
392445	Mφ_Resident_LYVE1+	NUF2	-0.56653	-1.19094	0.571035	1
392446	Mφ_Resident_LYVE1+	IFNL1	-0.5667	-22.682	0.570918	1
392447	Mφ_Resident_LYVE1+	TRBV6-2	-0.5667	-23.3241	0.570918	1
392448	Mφ_Resident_LYVE1+	CYP2S1	-0.56875	-0.2679	0.569524	1
392449	Mφ_Resident_LYVE1+	CCDC3	-0.56891	-1.48795	0.569418	1
392450	Mφ_Resident_LYVE1+	TRDJ1	-0.56952	-22.8887	0.569003	1
392451	Mφ_Resident_LYVE1+	SCUBE1	-0.56988	-2.36635	0.568758	1
392452	Mφ_Resident_LYVE1+	CDHR2	-0.57084	-1.55357	0.568105	1
392453	Mφ_Resident_LYVE1+	AC105446.1	-0.57086	-2.43145	0.568097	1
392454	Mφ_Resident_LYVE1+	FOLR3	-0.57094	-1.70394	0.568037	1
392455	Mφ_Resident_LYVE1+	MORN2	-0.57155	-0.17381	0.567624	1
392456	Mφ_Resident_LYVE1+	KLHL32	-0.5717	-1.10209	0.567525	1
392457	Mφ_Resident_LYVE1+	BOK	-0.57206	-3.17738	0.567279	1
392458	Mφ_Resident_LYVE1+	ASH1L-AS1	-0.57212	-0.67361	0.567238	1
392459	Mφ_Resident_LYVE1+	AC006460.1	-0.57226	-1.4534	0.567143	1
392460	Mφ_Resident_LYVE1+	RAB3D	-0.57383	-0.82312	0.566081	1
392461	Mφ_Resident_LYVE1+	AL583785.1	-0.57394	-1.18386	0.566008	1
392462	Mφ_Resident_LYVE1+	KLHL14	-0.57399	-3.63254	0.565974	1
392463	Mφ_Resident_LYVE1+	STAC	-0.57434	-2.17979	0.565737	1
392464	Mφ_Resident_LYVE1+	NPDC1	-0.57453	-0.35987	0.565607	1
392465	Mφ_Resident_LYVE1+	FSD1	-0.5761	-1.95679	0.56455	1
392466	Mφ_Resident_LYVE1+	NR1H4	-0.57681	-1.63091	0.564071	1
392467	Mφ_Resident_LYVE1+	AL024508.1	-0.57827	-0.60077	0.563083	1
392468	Mφ_Resident_LYVE1+	ASPM	-0.57852	-1.7169	0.56291	1
392469	Mφ_Resident_LYVE1+	EHD3	-0.57885	-1.37272	0.562692	1
392470	Mφ_Resident_LYVE1+	MBOAT4	-0.57903	-2.02758	0.562568	1
392471	Mφ_Resident_LYVE1+	LIPC	-0.57944	-0.8908	0.562289	1
392472	Mφ_Resident_LYVE1+	EPCAM	-0.57978	-0.824	0.562065	1
392473	Mφ_Resident_LYVE1+	KDM8	-0.57979	-1.26324	0.562053	1
392474	Mφ_Resident_LYVE1+	CXCL9	-0.58066	-0.24799	0.561473	1
392475	Mφ_Resident_LYVE1+	ZNF80	-0.5808	-22.912	0.561377	1
392476	Mφ_Resident_LYVE1+	NHEJ1	-0.58156	-0.12924	0.560865	1
392477	Mφ_Resident_LYVE1+	LARGE2	-0.58223	-2.80935	0.56041	1
392478	Mφ_Resident_LYVE1+	SNX22	-0.58229	-1.78995	0.560369	1
392479	Mφ_Resident_LYVE1+	AC024267.4	-0.58265	-1.85335	0.560128	1
392480	Mφ_Resident_LYVE1+	MIR4422HG	-0.58297	-0.9544	0.559917	1
392481	Mφ_Resident_LYVE1+	AC104699.1	-0.58318	-1.71434	0.559774	1
392482	Mφ_Resident_LYVE1+	KCNA2	-0.58434	-3.82874	0.558989	1
392483	Mφ_Resident_LYVE1+	THY1	-0.58603	-0.95499	0.557854	1
392484	Mφ_Resident_LYVE1+	LANCL3	-0.58626	-3.73013	0.557702	1
392485	Mφ_Resident_LYVE1+	DUSP4	-0.58678	-0.25988	0.55735	1
392486	Mφ_Resident_LYVE1+	SEZ6L	-0.58699	-0.67772	0.557208	1
392487	Mφ_Resident_LYVE1+	RIPK3	-0.5876	-0.53745	0.556803	1
392488	Mφ_Resident_LYVE1+	ZNF628	-0.58805	-0.56935	0.556496	1
392489	Mφ_Resident_LYVE1+	ASPHD2	-0.58929	-0.60683	0.555668	1
392490	Mφ_Resident_LYVE1+	TTC3-AS1	-0.58973	-1.49425	0.555374	1
392491	Mφ_Resident_LYVE1+	AL031728.1	-0.58978	-3.12106	0.555338	1
392492	Mφ_Resident_LYVE1+	LRRC45	-0.59034	-0.57641	0.554965	1
392493	Mφ_Resident_LYVE1+	LINC02265	-0.5907	-1.2181	0.554721	1
392494	Mφ_Resident_LYVE1+	AC011611.3	-0.59155	-2.60811	0.55415	1
392495	Mφ_Resident_LYVE1+	SERPINB2	-0.5937	-3.4005	0.552715	1
392496	Mφ_Resident_LYVE1+	A1BG-AS1	-0.59371	-0.44102	0.552709	1
392497	Mφ_Resident_LYVE1+	GLRX	-0.59388	-0.02998	0.552594	1
392498	Mφ_Resident_LYVE1+	AL451165.2	-0.59436	-0.20855	0.552269	1
392499	Mφ_Resident_LYVE1+	CHI3L2	-0.59492	-0.5865	0.551895	1
392500	Mφ_Resident_LYVE1+	NOD1	-0.5951	-0.17635	0.551778	1
392501	Mφ_Resident_LYVE1+	AL138778.1	-0.59568	-4.63364	0.551387	1
392502	Mφ_Resident_LYVE1+	C1orf141	-0.59629	-2.6012	0.550983	1
392503	Mφ_Resident_LYVE1+	SLC12A1	-0.59816	-0.49774	0.54973	1
392504	Mφ_Resident_LYVE1+	NTN4	-0.5982	-0.62513	0.549706	1
392505	Mφ_Resident_LYVE1+	AC136475.1	-0.5989	-0.55345	0.549237	1
392506	Mφ_Resident_LYVE1+	AL080276.2	-0.59899	-1.4802	0.549177	1
392507	Mφ_Resident_LYVE1+	LINC02195	-0.60018	-3.49669	0.54839	1
392508	Mφ_Resident_LYVE1+	HDC	-0.60018	-2.94113	0.548384	1
392509	Mφ_Resident_LYVE1+	ITGA8	-0.60048	-1.08257	0.548189	1
392510	Mφ_Resident_LYVE1+	LINC01725	-0.60071	-0.73428	0.548031	1
392511	Mφ_Resident_LYVE1+	NCOA7-AS1	-0.60104	-1.22843	0.547811	1
392512	Mφ_Resident_LYVE1+	LINC02185	-0.6011	-3.37057	0.547771	1
392513	Mφ_Resident_LYVE1+	PPP1R17	-0.60147	-22.492	0.547525	1
392514	Mφ_Resident_LYVE1+	AC012020.1	-0.6039	-1.45862	0.54591	1
392515	Mφ_Resident_LYVE1+	GSDMB	-0.60408	-0.77697	0.545789	1
392516	Mφ_Resident_LYVE1+	AC111006.1	-0.60865	-1.09241	0.542757	1
392517	Mφ_Resident_LYVE1+	AC010754.1	-0.60876	-3.56204	0.542682	1
392518	Mφ_Resident_LYVE1+	LINC02132	-0.60915	-2.15026	0.542428	1
392519	Mφ_Resident_LYVE1+	TRAV13-2	-0.6097	-3.76992	0.542064	1
392520	Mφ_Resident_LYVE1+	BRDT	-0.6098	-2.10726	0.541998	1
392521	Mφ_Resident_LYVE1+	SLCO5A1	-0.61026	-1.55153	0.54169	1
392522	Mφ_Resident_LYVE1+	AC006064.2	-0.61042	-0.46316	0.541584	1
392523	Mφ_Resident_LYVE1+	TSBP1-AS1	-0.61148	-0.89127	0.540879	1
392524	Mφ_Resident_LYVE1+	IPO4	-0.61287	-1.14286	0.539965	1
392525	Mφ_Resident_LYVE1+	FHL3	-0.61344	-0.07247	0.539588	1
392526	Mφ_Resident_LYVE1+	SOD3	-0.61398	-1.62528	0.539227	1
392527	Mφ_Resident_LYVE1+	CCDC58	-0.61404	-0.15535	0.539192	1
392528	Mφ_Resident_LYVE1+	LTK	-0.61484	-2.44838	0.538658	1
392529	Mφ_Resident_LYVE1+	LRRC75A	-0.61589	-0.23266	0.537968	1
392530	Mφ_Resident_LYVE1+	ARHGEF26	-0.61636	-1.28232	0.537657	1
392531	Mφ_Resident_LYVE1+	AL118511.1	-0.61662	-0.20087	0.537487	1
392532	Mφ_Resident_LYVE1+	ACMSD	-0.61784	-1.00719	0.536683	1
392533	Mφ_Resident_LYVE1+	ZNF366	-0.61803	-0.78859	0.536557	1
392534	Mφ_Resident_LYVE1+	AL450992.2	-0.61831	-2.42157	0.53637	1
392535	Mφ_Resident_LYVE1+	COL9A3	-0.61922	-1.91104	0.535768	1
392536	Mφ_Resident_LYVE1+	CXCL13	-0.61945	-2.11151	0.53562	1
392537	Mφ_Resident_LYVE1+	PRSS57	-0.61996	-3.52588	0.535285	1
392538	Mφ_Resident_LYVE1+	RORB	-0.62079	-2.79744	0.534739	1
392539	Mφ_Resident_LYVE1+	KCNH8	-0.62105	-1.49502	0.534566	1
392540	Mφ_Resident_LYVE1+	ESPN	-0.62184	-1.92944	0.534049	1
392541	Mφ_Resident_LYVE1+	OGG1	-0.62362	-0.2267	0.532874	1
392542	Mφ_Resident_LYVE1+	TRGV8	-0.62391	-4.90711	0.532684	1
392543	Mφ_Resident_LYVE1+	AL353807.5	-0.62403	-0.66439	0.532608	1
392544	Mφ_Resident_LYVE1+	HIST1H2BH	-0.62404	-0.86094	0.5326	1
392545	Mφ_Resident_LYVE1+	BX284613.2	-0.62612	-0.96368	0.531235	1
392546	Mφ_Resident_LYVE1+	MCAT	-0.62633	-0.66533	0.531101	1
392547	Mφ_Resident_LYVE1+	AC068051.1	-0.62638	-1.51712	0.531069	1
392548	Mφ_Resident_LYVE1+	AC009879.4	-0.62661	-1.65142	0.530913	1
392549	Mφ_Resident_LYVE1+	CPTP	-0.62699	-0.38377	0.530664	1
392550	Mφ_Resident_LYVE1+	MYH11	-0.62834	-0.45937	0.529779	1
392551	Mφ_Resident_LYVE1+	MDGA1	-0.62985	-0.98774	0.528792	1
392552	Mφ_Resident_LYVE1+	ABCA7	-0.63015	-0.23403	0.528597	1
392553	Mφ_Resident_LYVE1+	TRAV21	-0.63061	-23.4416	0.528297	1
392554	Mφ_Resident_LYVE1+	XKR8	-0.63086	-0.38871	0.528132	1
392555	Mφ_Resident_LYVE1+	OVCH1-AS1	-0.63101	-0.72046	0.528032	1
392556	Mφ_Resident_LYVE1+	AC002306.1	-0.63169	-2.49682	0.527588	1
392557	Mφ_Resident_LYVE1+	AL137025.1	-0.6327	-2.49098	0.526931	1
392558	Mφ_Resident_LYVE1+	SMN2	-0.63284	-1.03825	0.526839	1
392559	Mφ_Resident_LYVE1+	ARAP3	-0.63365	-0.98454	0.526307	1
392560	Mφ_Resident_LYVE1+	AIF1L	-0.63435	-1.00241	0.52585	1
392561	Mφ_Resident_LYVE1+	GP6	-0.6346	-0.42738	0.525689	1
392562	Mφ_Resident_LYVE1+	AC008149.2	-0.63495	-1.84534	0.525459	1
392563	Mφ_Resident_LYVE1+	AC107081.2	-0.63538	-0.71216	0.525181	1
392564	Mφ_Resident_LYVE1+	EEF1AKMT4	-0.63586	-0.30578	0.524871	1
392565	Mφ_Resident_LYVE1+	TRAV8-6	-0.63625	-23.2053	0.524616	1
392566	Mφ_Resident_LYVE1+	CFI	-0.63643	-1.56045	0.524494	1
392567	Mφ_Resident_LYVE1+	RIOX1	-0.63797	-0.43597	0.523495	1
392568	Mφ_Resident_LYVE1+	RBBP9	-0.63821	-0.62992	0.523339	1
392569	Mφ_Resident_LYVE1+	AL392086.3	-0.63891	-0.9931	0.522884	1
392570	Mφ_Resident_LYVE1+	SLC1A7	-0.63907	-22.8033	0.52278	1
392571	Mφ_Resident_LYVE1+	SARDH	-0.63921	-1.99785	0.522687	1
392572	Mφ_Resident_LYVE1+	EAF1-AS1	-0.64196	-0.59182	0.520898	1
392573	Mφ_Resident_LYVE1+	HDAC7	-0.64203	-0.27355	0.520857	1
392574	Mφ_Resident_LYVE1+	FCHSD1	-0.64317	-0.45624	0.520111	1
392575	Mφ_Resident_LYVE1+	IL26	-0.64375	-5.89312	0.519738	1
392576	Mφ_Resident_LYVE1+	AC093567.1	-0.64429	-2.19167	0.519386	1
392577	Mφ_Resident_LYVE1+	AC027290.1	-0.64502	-2.00324	0.518913	1
392578	Mφ_Resident_LYVE1+	NT5E	-0.64578	-1.40794	0.518419	1
392579	Mφ_Resident_LYVE1+	AC127035.1	-0.64594	-0.51247	0.518316	1
392580	Mφ_Resident_LYVE1+	TLR10	-0.64619	-0.74944	0.518154	1
392581	Mφ_Resident_LYVE1+	AL109767.1	-0.64658	-22.9061	0.517901	1
392582	Mφ_Resident_LYVE1+	XPNPEP2	-0.64674	-1.53457	0.5178	1
392583	Mφ_Resident_LYVE1+	AC023906.4	-0.64699	-2.80175	0.517637	1
392584	Mφ_Resident_LYVE1+	AC024382.1	-0.6476	-2.21736	0.517243	1
392585	Mφ_Resident_LYVE1+	LINC01609	-0.64768	-1.56624	0.517193	1
392586	Mφ_Resident_LYVE1+	C12orf74	-0.64788	-2.32965	0.517065	1
392587	Mφ_Resident_LYVE1+	AJM1	-0.64819	-1.67508	0.51686	1
392588	Mφ_Resident_LYVE1+	TANC1	-0.64892	-0.54491	0.516388	1
392589	Mφ_Resident_LYVE1+	LMOD3	-0.64897	-0.74373	0.516361	1
392590	Mφ_Resident_LYVE1+	NPIPB13	-0.64897	-0.39	0.51636	1
392591	Mφ_Resident_LYVE1+	SLC34A1	-0.64937	-2.20661	0.516096	1
392592	Mφ_Resident_LYVE1+	TACO1	-0.65035	-0.36887	0.515463	1
392593	Mφ_Resident_LYVE1+	TUBG1	-0.65435	-0.42971	0.512887	1
392594	Mφ_Resident_LYVE1+	TPX2	-0.65453	-1.69415	0.51277	1
392595	Mφ_Resident_LYVE1+	ENHO	-0.65465	-3.40039	0.512696	1
392596	Mφ_Resident_LYVE1+	TRAV8-3	-0.65504	-23.3549	0.512441	1
392597	Mφ_Resident_LYVE1+	TDRD9	-0.65561	-1.145	0.512076	1
392598	Mφ_Resident_LYVE1+	C2CD4D-AS1	-0.65692	-22.8701	0.511231	1
392599	Mφ_Resident_LYVE1+	CRYBG2	-0.65845	-2.84152	0.510251	1
392600	Mφ_Resident_LYVE1+	MYO3B	-0.65918	-1.03897	0.509783	1
392601	Mφ_Resident_LYVE1+	LCN10	-0.65976	-4.32219	0.50941	1
392602	Mφ_Resident_LYVE1+	ABCA10	-0.66043	-1.91878	0.508978	1
392603	Mφ_Resident_LYVE1+	LINC01765	-0.66162	-22.7365	0.508214	1
392604	Mφ_Resident_LYVE1+	SLC22A12	-0.66177	-2.5717	0.508116	1
392605	Mφ_Resident_LYVE1+	HGD	-0.6621	-1.88129	0.507906	1
392606	Mφ_Resident_LYVE1+	GSEC	-0.6623	-2.07084	0.507776	1
392607	Mφ_Resident_LYVE1+	SCLT1	-0.66233	-0.00105	0.507759	1
392608	Mφ_Resident_LYVE1+	AC009107.2	-0.66281	-0.25703	0.507451	1
392609	Mφ_Resident_LYVE1+	AC087190.1	-0.66336	-0.52113	0.507097	1
392610	Mφ_Resident_LYVE1+	PEG10	-0.66373	-2.30884	0.506864	1
392611	Mφ_Resident_LYVE1+	PTPRK	-0.66555	-0.66827	0.505701	1
392612	Mφ_Resident_LYVE1+	SLC22A6	-0.66664	-0.87248	0.505002	1
392613	Mφ_Resident_LYVE1+	ENDOG	-0.66736	-0.42407	0.504539	1
392614	Mφ_Resident_LYVE1+	TNNT1	-0.66745	-2.63644	0.504484	1
392615	Mφ_Resident_LYVE1+	MYB	-0.66747	-1.48202	0.504474	1
392616	Mφ_Resident_LYVE1+	AC109597.1	-0.66764	-1.34092	0.504362	1
392617	Mφ_Resident_LYVE1+	AC135178.4	-0.66816	-0.83211	0.504032	1
392618	Mφ_Resident_LYVE1+	P2RY11	-0.66866	-0.80196	0.503714	1
392619	Mφ_Resident_LYVE1+	HIPK1-AS1	-0.67196	-1.22523	0.501607	1
392620	Mφ_Resident_LYVE1+	AATBC	-0.67444	-1.12774	0.500031	1
392621	Mφ_Resident_LYVE1+	KANK4	-0.6745	-1.96773	0.499992	1
392622	Mφ_Resident_LYVE1+	RIDA	-0.67519	-0.27181	0.499556	1
392623	Mφ_Resident_LYVE1+	DMGDH	-0.6776	-0.36366	0.498025	1
392624	Mφ_Resident_LYVE1+	AL353660.1	-0.67767	-1.7786	0.497982	1
392625	Mφ_Resident_LYVE1+	HLF	-0.67787	-2.18009	0.497851	1
392626	Mφ_Resident_LYVE1+	AC092683.2	-0.6782	-1.72898	0.497644	1
392627	Mφ_Resident_LYVE1+	CLEC17A	-0.67944	-1.42331	0.496858	1
392628	Mφ_Resident_LYVE1+	C21orf91-OT1	-0.67946	-1.88757	0.496849	1
392629	Mφ_Resident_LYVE1+	TARBP2	-0.67957	-0.28605	0.496777	1
392630	Mφ_Resident_LYVE1+	AC107068.2	-0.67979	-1.31672	0.496637	1
392631	Mφ_Resident_LYVE1+	DMKN	-0.68034	-2.11378	0.496288	1
392632	Mφ_Resident_LYVE1+	GRB10	-0.68068	-0.4767	0.496075	1
392633	Mφ_Resident_LYVE1+	AC104461.1	-0.68117	-0.63876	0.495767	1
392634	Mφ_Resident_LYVE1+	AL391056.1	-0.68123	-5.0655	0.495725	1
392635	Mφ_Resident_LYVE1+	AL590550.1	-0.68128	-4.7963	0.495692	1
392636	Mφ_Resident_LYVE1+	WDR76	-0.68173	-0.45148	0.49541	1
392637	Mφ_Resident_LYVE1+	RIN1	-0.68211	-0.30802	0.495172	1
392638	Mφ_Resident_LYVE1+	AC007216.2	-0.68223	-1.43494	0.495094	1
392639	Mφ_Resident_LYVE1+	AC004551.1	-0.68248	-0.37984	0.494939	1
392640	Mφ_Resident_LYVE1+	MMP25	-0.68282	-1.29635	0.494719	1
392641	Mφ_Resident_LYVE1+	MTRNR2L8	-0.68303	-0.16688	0.494586	1
392642	Mφ_Resident_LYVE1+	SREBF2-AS1	-0.68324	-0.50123	0.494458	1
392643	Mφ_Resident_LYVE1+	SLC16A13	-0.68379	-0.65083	0.494106	1
392644	Mφ_Resident_LYVE1+	SOX13	-0.68386	-1.74063	0.494066	1
392645	Mφ_Resident_LYVE1+	DGAT2	-0.68405	-2.06135	0.493943	1
392646	Mφ_Resident_LYVE1+	BUB1	-0.68425	-2.2525	0.49382	1
392647	Mφ_Resident_LYVE1+	AC005332.4	-0.68509	-0.6645	0.49329	1
392648	Mφ_Resident_LYVE1+	NUDT7	-0.68564	-0.68671	0.492938	1
392649	Mφ_Resident_LYVE1+	AL138826.1	-0.68652	-2.63709	0.492385	1
392650	Mφ_Resident_LYVE1+	S100P	-0.68724	-1.8003	0.49193	1
392651	Mφ_Resident_LYVE1+	IDNK	-0.68806	-0.14571	0.491414	1
392652	Mφ_Resident_LYVE1+	UTS2	-0.68815	-1.76934	0.491359	1
392653	Mφ_Resident_LYVE1+	SGO1	-0.68903	-1.28066	0.490806	1
392654	Mφ_Resident_LYVE1+	C2orf88	-0.68975	-0.52571	0.490352	1
392655	Mφ_Resident_LYVE1+	TRAV19	-0.69169	-23.4949	0.489129	1
392656	Mφ_Resident_LYVE1+	TRAV29DV5	-0.69267	-5.28575	0.488519	1
392657	Mφ_Resident_LYVE1+	AC022973.3	-0.69384	-1.01504	0.487783	1
392658	Mφ_Resident_LYVE1+	ADORA2A-AS1	-0.69405	-0.84721	0.487649	1
392659	Mφ_Resident_LYVE1+	AC123512.1	-0.69413	-2.53473	0.487599	1
392660	Mφ_Resident_LYVE1+	BFSP2-AS1	-0.69442	-4.03034	0.48742	1
392661	Mφ_Resident_LYVE1+	TRAV16	-0.69451	-23.2705	0.48736	1
392662	Mφ_Resident_LYVE1+	AC015795.1	-0.69518	-2.65341	0.486944	1
392663	Mφ_Resident_LYVE1+	PLG	-0.69568	-2.45675	0.48663	1
392664	Mφ_Resident_LYVE1+	FMO1	-0.69673	-2.83163	0.485975	1
392665	Mφ_Resident_LYVE1+	FAM153A	-0.69824	-1.25246	0.485028	1
392666	Mφ_Resident_LYVE1+	RAPGEF5	-0.69894	-0.81077	0.484589	1
392667	Mφ_Resident_LYVE1+	MON1A	-0.6993	-0.62477	0.484367	1
392668	Mφ_Resident_LYVE1+	ATG9B	-0.69969	-2.91964	0.484118	1
392669	Mφ_Resident_LYVE1+	ERBB4	-0.69973	-0.77562	0.484097	1
392670	Mφ_Resident_LYVE1+	AC004687.1	-0.70085	-0.08669	0.483397	1
392671	Mφ_Resident_LYVE1+	LINC01524	-0.70141	-2.60207	0.483045	1
392672	Mφ_Resident_LYVE1+	LINC01644	-0.70299	-6.24734	0.482064	1
392673	Mφ_Resident_LYVE1+	AL157912.1	-0.70317	-1.64105	0.48195	1
392674	Mφ_Resident_LYVE1+	GPC6	-0.70326	-0.79575	0.481892	1
392675	Mφ_Resident_LYVE1+	UBE2C	-0.70418	-2.43763	0.481322	1
392676	Mφ_Resident_LYVE1+	ETV7	-0.7045	-1.65078	0.481124	1
392677	Mφ_Resident_LYVE1+	MID1IP1	-0.70474	-0.1225	0.480974	1
392678	Mφ_Resident_LYVE1+	CDK5R1	-0.7053	-1.82954	0.480622	1
392679	Mφ_Resident_LYVE1+	MYO7B	-0.70558	-2.05898	0.480452	1
392680	Mφ_Resident_LYVE1+	GRPEL2	-0.70602	-0.89095	0.480175	1
392681	Mφ_Resident_LYVE1+	JAKMIP2-AS1	-0.70825	-3.11923	0.478788	1
392682	Mφ_Resident_LYVE1+	ZNF208	-0.71008	-2.30957	0.477657	1
392683	Mφ_Resident_LYVE1+	LRATD2	-0.71038	-1.14493	0.477469	1
392684	Mφ_Resident_LYVE1+	AC025171.1	-0.71216	-0.22147	0.476366	1
392685	Mφ_Resident_LYVE1+	RELL2	-0.71302	-0.79924	0.475835	1
392686	Mφ_Resident_LYVE1+	AP003472.1	-0.71318	-1.62395	0.475734	1
392687	Mφ_Resident_LYVE1+	EML2-AS1	-0.71329	-0.75067	0.475668	1
392688	Mφ_Resident_LYVE1+	AC005041.5	-0.71427	-0.39195	0.475063	1
392689	Mφ_Resident_LYVE1+	CHCHD4	-0.71587	-0.40624	0.474073	1
392690	Mφ_Resident_LYVE1+	MTRNR2L10	-0.71636	-0.62545	0.473771	1
392691	Mφ_Resident_LYVE1+	C6orf47	-0.71641	-0.25706	0.473739	1
392692	Mφ_Resident_LYVE1+	SAMD10	-0.71672	-3.2453	0.473545	1
392693	Mφ_Resident_LYVE1+	LAMB3	-0.71793	-1.62172	0.472799	1
392694	Mφ_Resident_LYVE1+	TUBB2A	-0.71896	-0.22223	0.472167	1
392695	Mφ_Resident_LYVE1+	GINS2	-0.71897	-2.13482	0.472158	1
392696	Mφ_Resident_LYVE1+	AC007513.1	-0.71966	-1.37668	0.471733	1
392697	Mφ_Resident_LYVE1+	SCGB3A1	-0.72031	-3.0948	0.471332	1
392698	Mφ_Resident_LYVE1+	KBTBD11	-0.72178	-1.69257	0.470428	1
392699	Mφ_Resident_LYVE1+	DPH2	-0.72227	-0.6212	0.47013	1
392700	Mφ_Resident_LYVE1+	ZNF365	-0.72351	-2.97656	0.469366	1
392701	Mφ_Resident_LYVE1+	PKHD1L1	-0.72385	-2.63503	0.469159	1
392702	Mφ_Resident_LYVE1+	EVA1A	-0.7242	-1.84284	0.468946	1
392703	Mφ_Resident_LYVE1+	AC007679.1	-0.72612	-1.10905	0.467763	1
392704	Mφ_Resident_LYVE1+	DNAAF1	-0.72678	-0.67964	0.467359	1
392705	Mφ_Resident_LYVE1+	WNT1	-0.72717	-3.91622	0.467122	1
392706	Mφ_Resident_LYVE1+	LINC02754	-0.72815	-2.2659	0.466519	1
392707	Mφ_Resident_LYVE1+	AL390728.5	-0.72854	-1.01749	0.466282	1
392708	Mφ_Resident_LYVE1+	AC068389.3	-0.72926	-0.97859	0.465843	1
392709	Mφ_Resident_LYVE1+	LINC02341	-0.72973	-1.00634	0.465557	1
392710	Mφ_Resident_LYVE1+	DRAXIN	-0.73	-2.24485	0.465389	1
392711	Mφ_Resident_LYVE1+	SLC35A4	-0.73112	-0.1496	0.464705	1
392712	Mφ_Resident_LYVE1+	ACADSB	-0.73117	-0.32249	0.464674	1
392713	Mφ_Resident_LYVE1+	TGFBR3L	-0.73195	-4.87506	0.464198	1
392714	Mφ_Resident_LYVE1+	VWA5A	-0.73271	-1.14356	0.463734	1
392715	Mφ_Resident_LYVE1+	TRAV12-1	-0.73399	-23.7552	0.462958	1
392716	Mφ_Resident_LYVE1+	ACY3	-0.73439	-1.42393	0.462714	1
392717	Mφ_Resident_LYVE1+	TMEM99	-0.73493	-0.71674	0.462381	1
392718	Mφ_Resident_LYVE1+	DPYS	-0.73572	-0.72178	0.461901	1
392719	Mφ_Resident_LYVE1+	TRBV27	-0.73586	-23.8454	0.461813	1
392720	Mφ_Resident_LYVE1+	ARIH2OS	-0.73616	-0.49255	0.461636	1
392721	Mφ_Resident_LYVE1+	NPR3	-0.73619	-1.35357	0.461612	1
392722	Mφ_Resident_LYVE1+	TRBV5-1	-0.73777	-6.93005	0.460657	1
392723	Mφ_Resident_LYVE1+	MTHFD2	-0.73834	-0.02719	0.460306	1
392724	Mφ_Resident_LYVE1+	TRBJ2-3	-0.73962	-23.0344	0.459528	1
392725	Mφ_Resident_LYVE1+	FGFRL1	-0.74055	-1.65153	0.458967	1
392726	Mφ_Resident_LYVE1+	EFHD1	-0.74139	-1.08103	0.458454	1
392727	Mφ_Resident_LYVE1+	AP4B1-AS1	-0.74156	-1.28064	0.458355	1
392728	Mφ_Resident_LYVE1+	PPP1R16A	-0.74265	-0.41893	0.457694	1
392729	Mφ_Resident_LYVE1+	PLPP1	-0.74309	-0.18383	0.457429	1
392730	Mφ_Resident_LYVE1+	MYBL2	-0.74336	-2.32842	0.457262	1
392731	Mφ_Resident_LYVE1+	NGFR	-0.74346	-1.83493	0.457205	1
392732	Mφ_Resident_LYVE1+	NFE2	-0.74383	-3.34964	0.456978	1
392733	Mφ_Resident_LYVE1+	FUT7	-0.74405	-1.98339	0.456844	1
392734	Mφ_Resident_LYVE1+	AC021678.2	-0.74415	-1.58418	0.456788	1
392735	Mφ_Resident_LYVE1+	ENPEP	-0.74552	-1.39578	0.455957	1
392736	Mφ_Resident_LYVE1+	ALDH1L1	-0.7483	-1.89139	0.454277	1
392737	Mφ_Resident_LYVE1+	AL627422.2	-0.74856	-3.27906	0.45412	1
392738	Mφ_Resident_LYVE1+	LRP8	-0.74946	-1.31915	0.453577	1
392739	Mφ_Resident_LYVE1+	AC015982.2	-0.75031	-1.01218	0.453067	1
392740	Mφ_Resident_LYVE1+	AC008443.5	-0.75103	-0.97217	0.452634	1
392741	Mφ_Resident_LYVE1+	KDM4A-AS1	-0.75161	-0.92199	0.452283	1
392742	Mφ_Resident_LYVE1+	ALDH5A1	-0.75293	-1.08756	0.45149	1
392743	Mφ_Resident_LYVE1+	SYNGAP1-AS1	-0.75329	-0.70752	0.451278	1
392744	Mφ_Resident_LYVE1+	USP18	-0.75368	-0.72123	0.451042	1
392745	Mφ_Resident_LYVE1+	SGTB	-0.75402	-0.24118	0.450839	1
392746	Mφ_Resident_LYVE1+	CTBP1-AS	-0.7552	-0.85769	0.450127	1
392747	Mφ_Resident_LYVE1+	CCDC184	-0.75625	-4.1368	0.449498	1
392748	Mφ_Resident_LYVE1+	RARRES2	-0.75688	-0.5438	0.449124	1
392749	Mφ_Resident_LYVE1+	LRP1B	-0.75887	-0.51346	0.447931	1
392750	Mφ_Resident_LYVE1+	AL031280.1	-0.7593	-0.68569	0.447674	1
392751	Mφ_Resident_LYVE1+	SLC39A4	-0.76185	-0.14948	0.446148	1
392752	Mφ_Resident_LYVE1+	AC064805.1	-0.76208	-0.50218	0.44601	1
392753	Mφ_Resident_LYVE1+	CTXN3	-0.76292	-4.73464	0.445513	1
392754	Mφ_Resident_LYVE1+	TTC22	-0.76293	-4.33123	0.445507	1
392755	Mφ_Resident_LYVE1+	PLXNA4	-0.76471	-1.19441	0.444446	1
392756	Mφ_Resident_LYVE1+	ANGPTL3	-0.76561	-3.47271	0.443911	1
392757	Mφ_Resident_LYVE1+	RPUSD2	-0.76688	-0.88814	0.443152	1
392758	Mφ_Resident_LYVE1+	TINAG	-0.76839	-2.04553	0.442258	1
392759	Mφ_Resident_LYVE1+	CCNJL	-0.76866	-1.9593	0.442098	1
392760	Mφ_Resident_LYVE1+	CEP250	-0.76866	-0.29229	0.442097	1
392761	Mφ_Resident_LYVE1+	AC089983.1	-0.76881	-1.79388	0.442009	1
392762	Mφ_Resident_LYVE1+	AL450992.3	-0.76952	-1.03256	0.441587	1
392763	Mφ_Resident_LYVE1+	IL9R	-0.77036	-3.71688	0.441085	1
392764	Mφ_Resident_LYVE1+	FAM24B	-0.77264	-0.83775	0.439735	1
392765	Mφ_Resident_LYVE1+	VANGL1	-0.77277	-2.89958	0.439656	1
392766	Mφ_Resident_LYVE1+	NAP1L2	-0.77346	-4.77345	0.439253	1
392767	Mφ_Resident_LYVE1+	AC025917.1	-0.77494	-2.44728	0.438374	1
392768	Mφ_Resident_LYVE1+	AMIGO2	-0.77621	-1.26586	0.437627	1
392769	Mφ_Resident_LYVE1+	ANKRD55	-0.77657	-1.5511	0.437412	1
392770	Mφ_Resident_LYVE1+	CSKMT	-0.78048	-0.19365	0.435108	1
392771	Mφ_Resident_LYVE1+	GREM2	-0.78051	-2.76872	0.435093	1
392772	Mφ_Resident_LYVE1+	F5	-0.78114	-2.46794	0.43472	1
392773	Mφ_Resident_LYVE1+	SMN1	-0.78181	-1.25238	0.434324	1
392774	Mφ_Resident_LYVE1+	NQO1	-0.78205	-0.97524	0.434184	1
392775	Mφ_Resident_LYVE1+	AL513303.1	-0.78362	-0.94155	0.433264	1
392776	Mφ_Resident_LYVE1+	CYP4F22	-0.78568	-1.23708	0.432056	1
392777	Mφ_Resident_LYVE1+	AL109955.1	-0.78604	-1.94833	0.431841	1
392778	Mφ_Resident_LYVE1+	LIN7A	-0.78642	-1.70107	0.431621	1
392779	Mφ_Resident_LYVE1+	TRGV3	-0.78664	-3.22948	0.431492	1
392780	Mφ_Resident_LYVE1+	ZFYVE19	-0.78692	-0.32495	0.43133	1
392781	Mφ_Resident_LYVE1+	HSD11B1-AS1	-0.78731	-1.71091	0.431101	1
392782	Mφ_Resident_LYVE1+	MAOA	-0.78797	-1.12919	0.430717	1
392783	Mφ_Resident_LYVE1+	TMEM101	-0.78996	-0.12064	0.429554	1
392784	Mφ_Resident_LYVE1+	SERPINI1	-0.78996	-0.89096	0.429553	1
392785	Mφ_Resident_LYVE1+	ACOT4	-0.79	-3.50871	0.429527	1
392786	Mφ_Resident_LYVE1+	SLC6A13	-0.79101	-2.00235	0.428935	1
392787	Mφ_Resident_LYVE1+	LINC01350	-0.79199	-3.57767	0.428367	1
392788	Mφ_Resident_LYVE1+	BOP1	-0.79218	-0.21166	0.428258	1
392789	Mφ_Resident_LYVE1+	AKR7A3	-0.79284	-2.13329	0.427873	1
392790	Mφ_Resident_LYVE1+	AC025165.2	-0.79291	-0.15265	0.42783	1
392791	Mφ_Resident_LYVE1+	ADARB2	-0.79349	-1.61343	0.427491	1
392792	Mφ_Resident_LYVE1+	AC073332.1	-0.79496	-0.21056	0.426638	1
392793	Mφ_Resident_LYVE1+	AL359513.1	-0.79565	-2.3432	0.426237	1
392794	Mφ_Resident_LYVE1+	Z99127.1	-0.79652	-0.92444	0.42573	1
392795	Mφ_Resident_LYVE1+	AC104078.1	-0.79736	-2.68776	0.425244	1
392796	Mφ_Resident_LYVE1+	COL4A4	-0.79754	-0.6254	0.425136	1
392797	Mφ_Resident_LYVE1+	SLC26A6	-0.79929	-0.91301	0.424125	1
392798	Mφ_Resident_LYVE1+	WWC1	-0.80121	-1.05511	0.423013	1
392799	Mφ_Resident_LYVE1+	TRAV17	-0.80165	-23.5484	0.422755	1
392800	Mφ_Resident_LYVE1+	AC087623.2	-0.8017	-0.85133	0.422727	1
392801	Mφ_Resident_LYVE1+	RNF165	-0.80254	-2.46238	0.42224	1
392802	Mφ_Resident_LYVE1+	RGPD2	-0.80318	-0.66196	0.421869	1
392803	Mφ_Resident_LYVE1+	WDR18	-0.80371	-0.17417	0.421564	1
392804	Mφ_Resident_LYVE1+	BRIP1	-0.80392	-1.19821	0.421442	1
392805	Mφ_Resident_LYVE1+	PDCD4-AS1	-0.80447	-0.38172	0.421127	1
392806	Mφ_Resident_LYVE1+	C11orf54	-0.80535	-0.25363	0.420615	1
392807	Mφ_Resident_LYVE1+	AC111182.1	-0.80586	-3.01241	0.420323	1
392808	Mφ_Resident_LYVE1+	IGLV2-14	-0.80823	-23.7264	0.418958	1
392809	Mφ_Resident_LYVE1+	OAS2	-0.80839	-0.23417	0.418865	1
392810	Mφ_Resident_LYVE1+	DIXDC1	-0.80901	-0.94346	0.418511	1
392811	Mφ_Resident_LYVE1+	ALK	-0.8099	-0.86573	0.417995	1
392812	Mφ_Resident_LYVE1+	CDCA7	-0.81303	-2.73554	0.416204	1
392813	Mφ_Resident_LYVE1+	AP1M2	-0.81303	-1.73498	0.416201	1
392814	Mφ_Resident_LYVE1+	AL158068.2	-0.81343	-3.22133	0.415969	1
392815	Mφ_Resident_LYVE1+	FOXP3	-0.81478	-4.50688	0.415197	1
392816	Mφ_Resident_LYVE1+	AC127521.1	-0.81528	-2.62784	0.414915	1
392817	Mφ_Resident_LYVE1+	VSIG1	-0.81569	-5.48661	0.41468	1
392818	Mφ_Resident_LYVE1+	COBLL1	-0.81849	-0.315	0.413077	1
392819	Mφ_Resident_LYVE1+	SLC10A1	-0.82017	-0.37172	0.412117	1
392820	Mφ_Resident_LYVE1+	AL133453.1	-0.82086	-0.7345	0.411728	1
392821	Mφ_Resident_LYVE1+	FOLR1	-0.82147	-1.80686	0.411381	1
392822	Mφ_Resident_LYVE1+	KNL1	-0.82323	-0.90957	0.410377	1
392823	Mφ_Resident_LYVE1+	TRANK1	-0.82374	-0.12889	0.410085	1
392824	Mφ_Resident_LYVE1+	BOLA2B	-0.82415	-1.70544	0.409857	1
392825	Mφ_Resident_LYVE1+	TRGV2	-0.82515	-23.6125	0.409289	1
392826	Mφ_Resident_LYVE1+	RAD51	-0.82543	-1.58324	0.409128	1
392827	Mφ_Resident_LYVE1+	ACVR1C	-0.82628	-2.12899	0.408648	1
392828	Mφ_Resident_LYVE1+	N4BP3	-0.82672	-2.21471	0.408395	1
392829	Mφ_Resident_LYVE1+	ARHGAP29	-0.82708	-0.7012	0.408193	1
392830	Mφ_Resident_LYVE1+	AC017002.5	-0.82977	-0.11231	0.406668	1
392831	Mφ_Resident_LYVE1+	IGFBP6	-0.82992	-1.19032	0.406584	1
392832	Mφ_Resident_LYVE1+	AC079336.4	-0.83027	-1.8309	0.406388	1
392833	Mφ_Resident_LYVE1+	SMKR1	-0.83078	-5.04281	0.406096	1
392834	Mφ_Resident_LYVE1+	TRGV7	-0.83238	-1.9629	0.405194	1
392835	Mφ_Resident_LYVE1+	RTP4	-0.83245	-0.79618	0.405153	1
392836	Mφ_Resident_LYVE1+	LACTB2-AS1	-0.83266	-1.93225	0.405039	1
392837	Mφ_Resident_LYVE1+	AL035701.1	-0.83299	-2.32317	0.40485	1
392838	Mφ_Resident_LYVE1+	AL355388.3	-0.83364	-0.69592	0.404484	1
392839	Mφ_Resident_LYVE1+	FTCD	-0.83465	-1.87527	0.403914	1
392840	Mφ_Resident_LYVE1+	AC006064.4	-0.83537	-1.74663	0.403509	1
392841	Mφ_Resident_LYVE1+	NOX4	-0.83644	-1.75171	0.402908	1
392842	Mφ_Resident_LYVE1+	GGH	-0.83735	-0.37476	0.402398	1
392843	Mφ_Resident_LYVE1+	SLC5A12	-0.83789	-1.60489	0.402094	1
392844	Mφ_Resident_LYVE1+	SHC1	-0.841	-0.78656	0.40035	1
392845	Mφ_Resident_LYVE1+	ZBTB49	-0.84155	-0.75788	0.400042	1
392846	Mφ_Resident_LYVE1+	DNAJC27	-0.84164	-0.36032	0.39999	1
392847	Mφ_Resident_LYVE1+	ENPP5	-0.84284	-2.99337	0.399317	1
392848	Mφ_Resident_LYVE1+	CTNND2	-0.84367	-0.63833	0.398853	1
392849	Mφ_Resident_LYVE1+	CEACAM1	-0.84391	-0.85078	0.398721	1
392850	Mφ_Resident_LYVE1+	AL109761.1	-0.84434	-2.70809	0.398481	1
392851	Mφ_Resident_LYVE1+	ASPDH	-0.84545	-3.77226	0.39786	1
392852	Mφ_Resident_LYVE1+	TMEM250	-0.84788	-0.48952	0.396503	1
392853	Mφ_Resident_LYVE1+	AC136475.3	-0.84841	-3.66413	0.396211	1
392854	Mφ_Resident_LYVE1+	CENPW	-0.84881	-0.21853	0.395989	1
392855	Mφ_Resident_LYVE1+	KLHDC7B	-0.85043	-1.7164	0.395087	1
392856	Mφ_Resident_LYVE1+	IFRD2	-0.85211	-0.29601	0.394151	1
392857	Mφ_Resident_LYVE1+	AL162493.1	-0.85263	-1.81006	0.393865	1
392858	Mφ_Resident_LYVE1+	AP002748.4	-0.85264	-0.70535	0.393857	1
392859	Mφ_Resident_LYVE1+	KLHL11	-0.85307	-0.9176	0.393622	1
392860	Mφ_Resident_LYVE1+	NPIPB11	-0.85483	-1.19255	0.392644	1
392861	Mφ_Resident_LYVE1+	MS4A2	-0.85615	-3.92303	0.391915	1
392862	Mφ_Resident_LYVE1+	CYP27A1	-0.85645	-0.47075	0.391747	1
392863	Mφ_Resident_LYVE1+	ELOVL4	-0.85697	-5.36211	0.391459	1
392864	Mφ_Resident_LYVE1+	AC016876.1	-0.85699	-1.12422	0.391449	1
392865	Mφ_Resident_LYVE1+	TRBV7-2	-0.85711	-6.14533	0.391386	1
392866	Mφ_Resident_LYVE1+	CDH16	-0.85751	-1.15792	0.391165	1
392867	Mφ_Resident_LYVE1+	ARHGEF19	-0.86034	-1.55037	0.389601	1
392868	Mφ_Resident_LYVE1+	UBL4A	-0.86161	-0.52584	0.388904	1
392869	Mφ_Resident_LYVE1+	LINC02294	-0.86177	-2.53044	0.388814	1
392870	Mφ_Resident_LYVE1+	PGAP1	-0.86245	-0.23632	0.388438	1
392871	Mφ_Resident_LYVE1+	ZNHIT2	-0.86255	-0.72468	0.388385	1
392872	Mφ_Resident_LYVE1+	MFSD4A	-0.86381	-1.26847	0.387691	1
392873	Mφ_Resident_LYVE1+	OLFM2	-0.86536	-1.06581	0.386839	1
392874	Mφ_Resident_LYVE1+	AC079922.2	-0.86816	-1.11639	0.385308	1
392875	Mφ_Resident_LYVE1+	HNRNPLL	-0.87012	-0.21108	0.384236	1
392876	Mφ_Resident_LYVE1+	KRT8	-0.87205	-1.19307	0.383179	1
392877	Mφ_Resident_LYVE1+	LYPD3	-0.87258	-0.66957	0.382892	1
392878	Mφ_Resident_LYVE1+	DNAJC6	-0.87336	-1.80242	0.382469	1
392879	Mφ_Resident_LYVE1+	IGSF9B	-0.87361	-3.66056	0.382332	1
392880	Mφ_Resident_LYVE1+	AC211433.1	-0.87544	-0.7505	0.381337	1
392881	Mφ_Resident_LYVE1+	ACY1	-0.87996	-0.34534	0.378879	1
392882	Mφ_Resident_LYVE1+	CLP1	-0.882	-0.56862	0.377777	1
392883	Mφ_Resident_LYVE1+	BMERB1	-0.88299	-0.31134	0.377241	1
392884	Mφ_Resident_LYVE1+	AL020995.1	-0.88387	-0.61533	0.376764	1
392885	Mφ_Resident_LYVE1+	AC093865.1	-0.88415	-0.77888	0.376613	1
392886	Mφ_Resident_LYVE1+	KNG1	-0.88523	-1.51827	0.376033	1
392887	Mφ_Resident_LYVE1+	LRWD1	-0.88707	-0.85199	0.37504	1
392888	Mφ_Resident_LYVE1+	CHMP1B-AS1	-0.88946	-1.96615	0.373758	1
392889	Mφ_Resident_LYVE1+	CLEC4F	-0.89141	-3.18486	0.372711	1
392890	Mφ_Resident_LYVE1+	ABHD15-AS1	-0.89354	-0.18673	0.371571	1
392891	Mφ_Resident_LYVE1+	SPATA21	-0.89483	-0.56944	0.370876	1
392892	Mφ_Resident_LYVE1+	FFAR2	-0.89534	-0.33427	0.370605	1
392893	Mφ_Resident_LYVE1+	DUOX1	-0.8956	-0.38819	0.370468	1
392894	Mφ_Resident_LYVE1+	SH3D19	-0.8957	-0.21052	0.370412	1
392895	Mφ_Resident_LYVE1+	ADORA2B	-0.89853	-0.887	0.368901	1
392896	Mφ_Resident_LYVE1+	NAP1L5	-0.901	-0.98527	0.36759	1
392897	Mφ_Resident_LYVE1+	HPS6	-0.90142	-1.27472	0.367364	1
392898	Mφ_Resident_LYVE1+	ANAPC2	-0.90237	-0.36621	0.366861	1
392899	Mφ_Resident_LYVE1+	AC011446.2	-0.90274	-0.65967	0.366666	1
392900	Mφ_Resident_LYVE1+	TRAV13-1	-0.90503	-23.9558	0.36545	1
392901	Mφ_Resident_LYVE1+	MSC	-0.90545	-3.29545	0.365228	1
392902	Mφ_Resident_LYVE1+	AC002463.1	-0.90631	-0.35935	0.364774	1
392903	Mφ_Resident_LYVE1+	LILRA4	-0.90769	-2.53983	0.364044	1
392904	Mφ_Resident_LYVE1+	TOP2A	-0.90769	-1.26221	0.36404	1
392905	Mφ_Resident_LYVE1+	POMC	-0.90943	-0.30573	0.363123	1
392906	Mφ_Resident_LYVE1+	AC090971.2	-0.90954	-0.93931	0.363065	1
392907	Mφ_Resident_LYVE1+	MDS2	-0.90955	-3.40451	0.363062	1
392908	Mφ_Resident_LYVE1+	P2RY2	-0.9112	-1.71203	0.362192	1
392909	Mφ_Resident_LYVE1+	AGXT2	-0.91182	-1.99615	0.361864	1
392910	Mφ_Resident_LYVE1+	AC015987.1	-0.91257	-0.63789	0.361469	1
392911	Mφ_Resident_LYVE1+	AC011472.2	-0.91275	-1.32211	0.361375	1
392912	Mφ_Resident_LYVE1+	KIF19	-0.9131	-3.59781	0.361191	1
392913	Mφ_Resident_LYVE1+	ASCL2	-0.91346	-0.33241	0.361002	1
392914	Mφ_Resident_LYVE1+	SNHG22	-0.91611	-1.41705	0.35961	1
392915	Mφ_Resident_LYVE1+	CXCR2	-0.91678	-2.37919	0.359256	1
392916	Mφ_Resident_LYVE1+	SPON1	-0.91852	-1.41804	0.358347	1
392917	Mφ_Resident_LYVE1+	MKI67	-0.9204	-3.20784	0.357363	1
392918	Mφ_Resident_LYVE1+	PKD2L2	-0.92092	-0.30382	0.357093	1
392919	Mφ_Resident_LYVE1+	CXorf65	-0.92095	-2.48326	0.357075	1
392920	Mφ_Resident_LYVE1+	AC099560.1	-0.92097	-0.19239	0.357064	1
392921	Mφ_Resident_LYVE1+	ACSM2A	-0.92182	-1.42103	0.356622	1
392922	Mφ_Resident_LYVE1+	AC131568.1	-0.92244	-0.2205	0.356298	1
392923	Mφ_Resident_LYVE1+	DHCR7	-0.92292	-0.7686	0.356049	1
392924	Mφ_Resident_LYVE1+	AL445524.1	-0.92328	-0.30078	0.355861	1
392925	Mφ_Resident_LYVE1+	MAST3	-0.92328	-0.20837	0.35586	1
392926	Mφ_Resident_LYVE1+	AC009495.3	-0.92383	-4.12242	0.355575	1
392927	Mφ_Resident_LYVE1+	ZNF266	-0.92405	-0.38626	0.355463	1
392928	Mφ_Resident_LYVE1+	COCH	-0.92481	-0.31359	0.355066	1
392929	Mφ_Resident_LYVE1+	BMS1P14	-0.92863	-2.46194	0.353081	1
392930	Mφ_Resident_LYVE1+	KCNK5	-0.93171	-2.17731	0.351486	1
392931	Mφ_Resident_LYVE1+	LINC00402	-0.93396	-5.10875	0.350327	1
392932	Mφ_Resident_LYVE1+	AC022916.1	-0.93526	-2.18047	0.349654	1
392933	Mφ_Resident_LYVE1+	CLDN10	-0.93529	-1.59813	0.349636	1
392934	Mφ_Resident_LYVE1+	RARG	-0.93558	-0.72618	0.34949	1
392935	Mφ_Resident_LYVE1+	ZSCAN16	-0.93733	-1.05688	0.34859	1
392936	Mφ_Resident_LYVE1+	SCRN2	-0.93873	-0.30704	0.34787	1
392937	Mφ_Resident_LYVE1+	SBF1	-0.9389	-0.58189	0.347784	1
392938	Mφ_Resident_LYVE1+	EML3	-0.93949	-0.28393	0.347478	1
392939	Mφ_Resident_LYVE1+	CSF1	-0.94321	-0.78927	0.345574	1
392940	Mφ_Resident_LYVE1+	LINC00539	-0.94474	-1.22273	0.34479	1
392941	Mφ_Resident_LYVE1+	PIK3CD-AS2	-0.94548	-1.08378	0.344413	1
392942	Mφ_Resident_LYVE1+	SLC10A3	-0.94622	-0.37398	0.344036	1
392943	Mφ_Resident_LYVE1+	FAM160B1	-0.94634	-0.376	0.343973	1
392944	Mφ_Resident_LYVE1+	AC015849.3	-0.94801	-0.58396	0.343127	1
392945	Mφ_Resident_LYVE1+	SYN1	-0.95025	-0.85906	0.341986	1
392946	Mφ_Resident_LYVE1+	ITPRIPL1	-0.95116	-1.37895	0.341522	1
392947	Mφ_Resident_LYVE1+	RRM2	-0.95117	-1.37063	0.34152	1
392948	Mφ_Resident_LYVE1+	PXMP2	-0.95135	-0.54496	0.341425	1
392949	Mφ_Resident_LYVE1+	LOXL1-AS1	-0.95168	-1.68562	0.341257	1
392950	Mφ_Resident_LYVE1+	EMX2	-0.95191	-1.97053	0.341144	1
392951	Mφ_Resident_LYVE1+	TSPAN18	-0.95204	-1.65504	0.341075	1
392952	Mφ_Resident_LYVE1+	CFAP410	-0.95304	-0.84421	0.34057	1
392953	Mφ_Resident_LYVE1+	CERNA1	-0.95313	-1.91923	0.340522	1
392954	Mφ_Resident_LYVE1+	IGKJ5	-0.95547	-4.08447	0.33934	1
392955	Mφ_Resident_LYVE1+	RUNX2	-0.95593	-0.25933	0.339107	1
392956	Mφ_Resident_LYVE1+	AC015871.1	-0.95641	-0.46404	0.338864	1
392957	Mφ_Resident_LYVE1+	IZUMO4	-0.95734	-1.7423	0.338398	1
392958	Mφ_Resident_LYVE1+	PLA2G7	-0.95744	-0.45513	0.338345	1
392959	Mφ_Resident_LYVE1+	MFGE8	-0.95746	-0.71865	0.338334	1
392960	Mφ_Resident_LYVE1+	UPK3A	-0.96138	-0.96537	0.33636	1
392961	Mφ_Resident_LYVE1+	LIPE	-0.96309	-1.29997	0.335505	1
392962	Mφ_Resident_LYVE1+	ATP1A3	-0.96377	-1.5528	0.335161	1
392963	Mφ_Resident_LYVE1+	SAC3D1	-0.96439	-0.67934	0.334853	1
392964	Mφ_Resident_LYVE1+	LINC02520	-0.96617	-6.53896	0.333957	1
392965	Mφ_Resident_LYVE1+	AC018521.5	-0.97014	-0.39284	0.331977	1
392966	Mφ_Resident_LYVE1+	NCAPH	-0.9724	-1.87478	0.330851	1
392967	Mφ_Resident_LYVE1+	HAO2	-0.97406	-2.40223	0.330025	1
392968	Mφ_Resident_LYVE1+	B3GAT1	-0.97457	-23.4922	0.329771	1
392969	Mφ_Resident_LYVE1+	CFH	-0.97464	-1.36234	0.32974	1
392970	Mφ_Resident_LYVE1+	PHGDH	-0.97516	-1.94301	0.329482	1
392971	Mφ_Resident_LYVE1+	F2RL2	-0.97633	-1.72037	0.328899	1
392972	Mφ_Resident_LYVE1+	GRIK4	-0.97663	-2.17114	0.328755	1
392973	Mφ_Resident_LYVE1+	MICB	-0.97833	-0.50277	0.327909	1
392974	Mφ_Resident_LYVE1+	CD200	-0.98007	-4.02177	0.327052	1
392975	Mφ_Resident_LYVE1+	AL355076.2	-0.98531	-1.99824	0.324471	1
392976	Mφ_Resident_LYVE1+	WDR77	-0.9862	-0.71572	0.324034	1
392977	Mφ_Resident_LYVE1+	GOLM1	-0.9864	-0.4612	0.323934	1
392978	Mφ_Resident_LYVE1+	DDAH1	-0.98754	-1.02566	0.323376	1
392979	Mφ_Resident_LYVE1+	MME	-0.9883	-1.14854	0.323006	1
392980	Mφ_Resident_LYVE1+	BST1	-0.98948	-0.53571	0.322428	1
392981	Mφ_Resident_LYVE1+	TET1	-0.99056	-1.10185	0.321902	1
392982	Mφ_Resident_LYVE1+	MTMR8	-0.99117	-0.67868	0.321601	1
392983	Mφ_Resident_LYVE1+	COL4A3	-0.99507	-1.67644	0.319703	1
392984	Mφ_Resident_LYVE1+	BDH2	-0.99582	-1.87411	0.319336	1
392985	Mφ_Resident_LYVE1+	SDR42E2	-0.99924	-0.73363	0.317677	1
392986	Mφ_Resident_LYVE1+	AC020651.2	-0.99987	-0.27771	0.317374	1
392987	Mφ_Resident_LYVE1+	AZGP1	-1.0009	-2.68715	0.316877	1
392988	Mφ_Resident_LYVE1+	PDZD4	-1.00249	-4.19009	0.316108	1
392989	Mφ_Resident_LYVE1+	PTGES	-1.00319	-3.54872	0.315771	1
392990	Mφ_Resident_LYVE1+	TPMT	-1.00494	-0.08771	0.314928	1
392991	Mφ_Resident_LYVE1+	PCYT2	-1.00706	-0.6354	0.313904	1
392992	Mφ_Resident_LYVE1+	AP001347.1	-1.00955	-1.98107	0.312712	1
392993	Mφ_Resident_LYVE1+	SLC26A5	-1.01141	-1.21964	0.311821	1
392994	Mφ_Resident_LYVE1+	FAM107B	-1.01227	-0.0358	0.311407	1
392995	Mφ_Resident_LYVE1+	BRD3OS	-1.01315	-1.01823	0.310988	1
392996	Mφ_Resident_LYVE1+	AL133227.1	-1.01356	-1.82458	0.310793	1
392997	Mφ_Resident_LYVE1+	ALDH4A1	-1.01483	-1.07806	0.310188	1
392998	Mφ_Resident_LYVE1+	LINC01841	-1.01811	-0.51472	0.308625	1
392999	Mφ_Resident_LYVE1+	CD19	-1.0184	-1.60814	0.308488	1
393000	Mφ_Resident_LYVE1+	SDK2	-1.01947	-0.81374	0.307979	1
393001	Mφ_Resident_LYVE1+	KCNJ15	-1.02162	-1.25803	0.306962	1
393002	Mφ_Resident_LYVE1+	AC010978.1	-1.02301	-1.61984	0.306304	1
393003	Mφ_Resident_LYVE1+	POLB	-1.02322	-0.23143	0.306205	1
393004	Mφ_Resident_LYVE1+	LFNG	-1.02365	-0.2481	0.306	1
393005	Mφ_Resident_LYVE1+	FN1	-1.0246	-0.84665	0.305553	1
393006	Mφ_Resident_LYVE1+	DDX41	-1.02555	-0.24886	0.305105	1
393007	Mφ_Resident_LYVE1+	TPSB2	-1.02688	-3.09454	0.304479	1
393008	Mφ_Resident_LYVE1+	AL354733.3	-1.02761	-1.12779	0.304132	1
393009	Mφ_Resident_LYVE1+	SLC27A3	-1.02824	-0.40779	0.303838	1
393010	Mφ_Resident_LYVE1+	FCRL2	-1.02903	-5.76224	0.303466	1
393011	Mφ_Resident_LYVE1+	DPF3	-1.02921	-1.39913	0.303381	1
393012	Mφ_Resident_LYVE1+	SPRYD3	-1.02962	-0.39175	0.30319	1
393013	Mφ_Resident_LYVE1+	AC131571.1	-1.03174	-0.90649	0.302196	1
393014	Mφ_Resident_LYVE1+	ADGRG3	-1.0323	-2.82635	0.30193	1
393015	Mφ_Resident_LYVE1+	CFAP54	-1.03238	-1.58019	0.301896	1
393016	Mφ_Resident_LYVE1+	OCEL1	-1.03252	-0.22329	0.301829	1
393017	Mφ_Resident_LYVE1+	CDKN3	-1.03346	-1.56761	0.30139	1
393018	Mφ_Resident_LYVE1+	SLC22A2	-1.03496	-1.58248	0.30069	1
393019	Mφ_Resident_LYVE1+	TCEA3	-1.03514	-1.46616	0.300601	1
393020	Mφ_Resident_LYVE1+	NRG1	-1.03592	-0.9172	0.30024	1
393021	Mφ_Resident_LYVE1+	PATL2	-1.03761	-0.22055	0.29945	1
393022	Mφ_Resident_LYVE1+	LRMP	-1.04229	-0.1594	0.297277	1
393023	Mφ_Resident_LYVE1+	NIPSNAP1	-1.04298	-0.56651	0.296958	1
393024	Mφ_Resident_LYVE1+	TMEM203	-1.04315	-0.3504	0.29688	1
393025	Mφ_Resident_LYVE1+	KIAA1671	-1.04402	-0.66676	0.296476	1
393026	Mφ_Resident_LYVE1+	AC126121.3	-1.0464	-0.68717	0.295376	1
393027	Mφ_Resident_LYVE1+	MKRN3	-1.04807	-0.36874	0.294606	1
393028	Mφ_Resident_LYVE1+	CNKSR2	-1.04825	-3.60177	0.294524	1
393029	Mφ_Resident_LYVE1+	ATP8B1	-1.04931	-0.28542	0.294035	1
393030	Mφ_Resident_LYVE1+	C1RL-AS1	-1.04955	-2.6428	0.293924	1
393031	Mφ_Resident_LYVE1+	RASGEF1A	-1.0516	-2.88886	0.292985	1
393032	Mφ_Resident_LYVE1+	HIST1H3D	-1.05211	-0.95765	0.29275	1
393033	Mφ_Resident_LYVE1+	CDK5	-1.05229	-0.4333	0.292667	1
393034	Mφ_Resident_LYVE1+	NPIPB4	-1.05282	-0.38011	0.292423	1
393035	Mφ_Resident_LYVE1+	ZNF786	-1.05487	-0.65624	0.291485	1
393036	Mφ_Resident_LYVE1+	ADAM22	-1.05517	-1.29031	0.291347	1
393037	Mφ_Resident_LYVE1+	BHMT	-1.05586	-1.35207	0.29103	1
393038	Mφ_Resident_LYVE1+	PARM1	-1.05619	-0.65602	0.29088	1
393039	Mφ_Resident_LYVE1+	AC099063.1	-1.06397	-2.023	0.287344	1
393040	Mφ_Resident_LYVE1+	NUSAP1	-1.06947	-0.52662	0.284856	1
393041	Mφ_Resident_LYVE1+	CARD8-AS1	-1.07164	-0.41998	0.283883	1
393042	Mφ_Resident_LYVE1+	PJA1	-1.07319	-1.13149	0.283187	1
393043	Mφ_Resident_LYVE1+	SKIV2L	-1.07394	-0.49163	0.282847	1
393044	Mφ_Resident_LYVE1+	NDE1	-1.07488	-0.24103	0.282427	1
393045	Mφ_Resident_LYVE1+	CENPF	-1.07563	-1.53504	0.282094	1
393046	Mφ_Resident_LYVE1+	UNC5D	-1.07784	-0.89712	0.281105	1
393047	Mφ_Resident_LYVE1+	NOMO2	-1.07893	-1.06819	0.28062	1
393048	Mφ_Resident_LYVE1+	C22orf39	-1.07952	-1.41867	0.280357	1
393049	Mφ_Resident_LYVE1+	TRIM35	-1.08029	-0.87923	0.280013	1
393050	Mφ_Resident_LYVE1+	PCGF1	-1.08193	-0.53968	0.279282	1
393051	Mφ_Resident_LYVE1+	MT1F	-1.08309	-0.28341	0.278769	1
393052	Mφ_Resident_LYVE1+	LINC02100	-1.08356	-0.83154	0.278561	1
393053	Mφ_Resident_LYVE1+	AC004847.1	-1.08882	-3.71947	0.276233	1
393054	Mφ_Resident_LYVE1+	MAOB	-1.0932	-2.22131	0.274306	1
393055	Mφ_Resident_LYVE1+	AHNAK	-1.09422	-0.12792	0.27386	1
393056	Mφ_Resident_LYVE1+	AC007569.1	-1.09618	-1.36849	0.272999	1
393057	Mφ_Resident_LYVE1+	CD22	-1.09743	-0.61279	0.272453	1
393058	Mφ_Resident_LYVE1+	ZBTB32	-1.0978	-1.86605	0.272291	1
393059	Mφ_Resident_LYVE1+	LIX1L	-1.09882	-0.26246	0.271848	1
393060	Mφ_Resident_LYVE1+	TSR3	-1.09916	-0.19298	0.271697	1
393061	Mφ_Resident_LYVE1+	IGFBP3	-1.09961	-1.55305	0.2715	1
393062	Mφ_Resident_LYVE1+	PARD6A	-1.10013	-0.69988	0.271275	1
393063	Mφ_Resident_LYVE1+	AL355581.1	-1.10025	-5.17505	0.271225	1
393064	Mφ_Resident_LYVE1+	ZNF589	-1.10062	-0.73321	0.271062	1
393065	Mφ_Resident_LYVE1+	AL049869.3	-1.10271	-0.42104	0.270153	1
393066	Mφ_Resident_LYVE1+	AC005237.1	-1.10711	-1.42358	0.268248	1
393067	Mφ_Resident_LYVE1+	FCHO1	-1.1091	-0.15417	0.267388	1
393068	Mφ_Resident_LYVE1+	GGACT	-1.10989	-1.40398	0.267045	1
393069	Mφ_Resident_LYVE1+	AL135818.1	-1.10996	-5.44891	0.267017	1
393070	Mφ_Resident_LYVE1+	RNF139-AS1	-1.11053	-1.14613	0.266769	1
393071	Mφ_Resident_LYVE1+	SIDT1	-1.11143	-0.26039	0.266384	1
393072	Mφ_Resident_LYVE1+	FAM83D	-1.11375	-0.63935	0.265388	1
393073	Mφ_Resident_LYVE1+	IGF2BP2	-1.11423	-0.32822	0.265183	1
393074	Mφ_Resident_LYVE1+	FCER2	-1.11472	-1.42726	0.264969	1
393075	Mφ_Resident_LYVE1+	VILL	-1.11581	-0.95412	0.264503	1
393076	Mφ_Resident_LYVE1+	AL662844.4	-1.11706	-0.80984	0.263969	1
393077	Mφ_Resident_LYVE1+	WDR63	-1.1183	-1.62381	0.263441	1
393078	Mφ_Resident_LYVE1+	AMN	-1.11995	-1.69984	0.262736	1
393079	Mφ_Resident_LYVE1+	IGLV3-1	-1.12083	-3.81504	0.262361	1
393080	Mφ_Resident_LYVE1+	PADI2	-1.12107	-0.25372	0.262256	1
393081	Mφ_Resident_LYVE1+	TRBV7-9	-1.12315	-7.55853	0.261373	1
393082	Mφ_Resident_LYVE1+	SMC1B	-1.12497	-1.04409	0.2606	1
393083	Mφ_Resident_LYVE1+	HECW2-AS1	-1.12576	-3.01126	0.260268	1
393084	Mφ_Resident_LYVE1+	SLC22A8	-1.12773	-2.59904	0.259436	1
393085	Mφ_Resident_LYVE1+	TRBD1	-1.12776	-24.1741	0.25942	1
393086	Mφ_Resident_LYVE1+	SGPP2	-1.12788	-0.74761	0.259371	1
393087	Mφ_Resident_LYVE1+	CMBL	-1.13026	-1.24948	0.258365	1
393088	Mφ_Resident_LYVE1+	C5orf63	-1.13392	-1.60717	0.25683	1
393089	Mφ_Resident_LYVE1+	AKAP5	-1.13417	-3.09595	0.256723	1
393090	Mφ_Resident_LYVE1+	CPA3	-1.13465	-4.78751	0.256523	1
393091	Mφ_Resident_LYVE1+	TNFAIP6	-1.1364	-1.10161	0.255788	1
393092	Mφ_Resident_LYVE1+	AC103724.4	-1.13754	-3.17475	0.255312	1
393093	Mφ_Resident_LYVE1+	CLSPN	-1.13761	-1.11526	0.255284	1
393094	Mφ_Resident_LYVE1+	ADGRE1	-1.14028	-0.41208	0.254172	1
393095	Mφ_Resident_LYVE1+	TMEM229B	-1.14077	-0.91786	0.253967	1
393096	Mφ_Resident_LYVE1+	SLAIN1	-1.14086	-1.17828	0.25393	1
393097	Mφ_Resident_LYVE1+	MEFV	-1.14137	-0.63232	0.253717	1
393098	Mφ_Resident_LYVE1+	AL157938.3	-1.14198	-0.62635	0.253462	1
393099	Mφ_Resident_LYVE1+	F8A1	-1.14233	-0.27918	0.253316	1
393100	Mφ_Resident_LYVE1+	AL450992.1	-1.1437	-0.86307	0.252746	1
393101	Mφ_Resident_LYVE1+	TCL1A	-1.14382	-6.73092	0.252699	1
393102	Mφ_Resident_LYVE1+	EIF5A2	-1.14491	-0.84019	0.252247	1
393103	Mφ_Resident_LYVE1+	NUDT18	-1.14518	-0.89727	0.252136	1
393104	Mφ_Resident_LYVE1+	CARMIL2	-1.14622	-3.58043	0.251704	0.998843
393105	Mφ_Resident_LYVE1+	RRS1	-1.14761	-0.55098	0.251131	0.99707
393106	Mφ_Resident_LYVE1+	AC244502.1	-1.14996	-2.24241	0.25016	0.993467
393107	Mφ_Resident_LYVE1+	TRBV9	-1.15889	-5.25419	0.246502	0.980667
393108	Mφ_Resident_LYVE1+	AC090772.2	-1.15941	-2.21994	0.246289	0.980065
393109	Mφ_Resident_LYVE1+	AC022126.1	-1.15971	-1.98708	0.246168	0.979832
393110	Mφ_Resident_LYVE1+	AC008781.2	-1.16001	-3.07321	0.246044	0.979582
393111	Mφ_Resident_LYVE1+	ARHGAP42	-1.16112	-1.52438	0.245594	0.978531
393112	Mφ_Resident_LYVE1+	FAM43A	-1.16302	-0.3731	0.244823	0.975955
393113	Mφ_Resident_LYVE1+	SLC18A2	-1.16577	-1.33133	0.243706	0.972975
393114	Mφ_Resident_LYVE1+	ACSM2B	-1.16604	-1.71165	0.243599	0.972794
393115	Mφ_Resident_LYVE1+	PCBP4	-1.16962	-1.90903	0.242154	0.967758
393116	Mφ_Resident_LYVE1+	AC025171.3	-1.17069	-0.33452	0.241725	0.966534
393117	Mφ_Resident_LYVE1+	SLC17A3	-1.1714	-3.40873	0.241438	0.965872
393118	Mφ_Resident_LYVE1+	TEDC1	-1.17141	-0.97573	0.241433	0.965872
393119	Mφ_Resident_LYVE1+	AC026369.3	-1.17154	-2.78476	0.241381	0.965872
393120	Mφ_Resident_LYVE1+	MYLPF	-1.17156	-1.79204	0.241372	0.965872
393121	Mφ_Resident_LYVE1+	PAH	-1.17211	-1.86515	0.241152	0.965872
393122	Mφ_Resident_LYVE1+	GSS	-1.17262	-0.25039	0.240946	0.965375
393123	Mφ_Resident_LYVE1+	LDOC1	-1.17441	-3.20266	0.240231	0.962754
393124	Mφ_Resident_LYVE1+	IL23R	-1.17537	-3.5266	0.239848	0.961464
393125	Mφ_Resident_LYVE1+	SLC13A1	-1.17602	-2.13787	0.239588	0.960665
393126	Mφ_Resident_LYVE1+	SLC16A9	-1.17634	-1.51434	0.239459	0.960619
393127	Mφ_Resident_LYVE1+	TRAV8-2	-1.17663	-24.0218	0.239342	0.960412
393128	Mφ_Resident_LYVE1+	FAHD2B	-1.17701	-1.1956	0.239191	0.960048
393129	Mφ_Resident_LYVE1+	LMO7	-1.17847	-0.78371	0.23861	0.958204
393130	Mφ_Resident_LYVE1+	TGM2	-1.1792	-0.8289	0.23832	0.958011
393131	Mφ_Resident_LYVE1+	LINC02591	-1.18061	-1.20928	0.237759	0.956492
393132	Mφ_Resident_LYVE1+	AC109446.3	-1.18099	-4.26386	0.237605	0.956492
393133	Mφ_Resident_LYVE1+	AC104078.2	-1.18106	-1.80129	0.237579	0.956492
393134	Mφ_Resident_LYVE1+	SNTA1	-1.18192	-1.86503	0.237238	0.956099
393135	Mφ_Resident_LYVE1+	SNHG31	-1.18482	-0.31893	0.236089	0.951956
393136	Mφ_Resident_LYVE1+	CISH	-1.18652	-0.63036	0.235416	0.949482
393137	Mφ_Resident_LYVE1+	HCG18	-1.18729	-2.02173	0.235112	0.94874
393138	Mφ_Resident_LYVE1+	PTCH1	-1.19001	-2.15852	0.234042	0.945149
393139	Mφ_Resident_LYVE1+	BFSP2	-1.19112	-2.46501	0.233608	0.943637
393140	Mφ_Resident_LYVE1+	HIST1H3H	-1.19204	-1.78772	0.233245	0.942413
393141	Mφ_Resident_LYVE1+	LRP2	-1.19296	-1.57508	0.232885	0.941438
393142	Mφ_Resident_LYVE1+	HMGB3	-1.19525	-0.98078	0.231991	0.938477
393143	Mφ_Resident_LYVE1+	MLST8	-1.19525	-0.43457	0.231989	0.938477
393144	Mφ_Resident_LYVE1+	SLC27A2	-1.19729	-1.97184	0.231194	0.937003
393145	Mφ_Resident_LYVE1+	KIR2DL4	-1.19829	-5.29209	0.230804	0.935663
393146	Mφ_Resident_LYVE1+	AC020659.1	-1.19833	-3.75306	0.230788	0.935663
393147	Mφ_Resident_LYVE1+	SLC3A1	-1.19837	-1.09692	0.230774	0.935663
393148	Mφ_Resident_LYVE1+	LRRC8A	-1.19838	-0.40806	0.230769	0.935663
393149	Mφ_Resident_LYVE1+	CPNE5	-1.1992	-1.18797	0.230451	0.935195
393150	Mφ_Resident_LYVE1+	LINC00612	-1.20153	-2.1898	0.229545	0.931757
393151	Mφ_Resident_LYVE1+	AC093019.2	-1.20222	-1.20427	0.229277	0.930905
393152	Mφ_Resident_LYVE1+	ZNF451-AS1	-1.20249	-0.62113	0.229173	0.930905
393153	Mφ_Resident_LYVE1+	AL136018.1	-1.20587	-3.01645	0.227868	0.926617
393154	Mφ_Resident_LYVE1+	CASC19	-1.21011	-2.45734	0.226237	0.920457
393155	Mφ_Resident_LYVE1+	TYMS	-1.21053	-2.03245	0.226074	0.920268
393156	Mφ_Resident_LYVE1+	AL645465.1	-1.21176	-0.58031	0.225605	0.918598
393157	Mφ_Resident_LYVE1+	AC011476.3	-1.2124	-0.18294	0.225358	0.918067
393158	Mφ_Resident_LYVE1+	AP001267.3	-1.21308	-1.08742	0.225099	0.917484
393159	Mφ_Resident_LYVE1+	SPINK2	-1.21362	-3.60133	0.224894	0.916885
393160	Mφ_Resident_LYVE1+	DMPK	-1.21706	-1.71964	0.223583	0.912481
393161	Mφ_Resident_LYVE1+	SMC4	-1.21712	-0.25788	0.223557	0.912481
393162	Mφ_Resident_LYVE1+	CTC1	-1.22056	-0.43779	0.222252	0.908224
393163	Mφ_Resident_LYVE1+	S100A2	-1.22262	-1.8652	0.221475	0.905751
393164	Mφ_Resident_LYVE1+	DGKE	-1.22518	-0.37228	0.220506	0.902492
393165	Mφ_Resident_LYVE1+	KIT	-1.22903	-4.1185	0.219059	0.897033
393166	Mφ_Resident_LYVE1+	KIR2DL1	-1.2302	-23.9392	0.218622	0.895476
393167	Mφ_Resident_LYVE1+	GSE1	-1.23188	-0.25871	0.217994	0.894279
393168	Mφ_Resident_LYVE1+	FANCA	-1.23278	-0.5617	0.217659	0.893619
393169	Mφ_Resident_LYVE1+	ABCA2	-1.2363	-1.18101	0.216345	0.889151
393170	Mφ_Resident_LYVE1+	OSBPL7	-1.23788	-1.04527	0.215759	0.886971
393171	Mφ_Resident_LYVE1+	SMPD1	-1.23978	-0.32326	0.215057	0.884545
393172	Mφ_Resident_LYVE1+	AC011450.1	-1.24267	-1.94012	0.213988	0.881067
393173	Mφ_Resident_LYVE1+	IRF4	-1.24419	-0.38618	0.21343	0.87923
393174	Mφ_Resident_LYVE1+	ADAM23	-1.24725	-2.68844	0.212306	0.875742
393175	Mφ_Resident_LYVE1+	AP003774.2	-1.24789	-1.8791	0.212071	0.875001
393176	Mφ_Resident_LYVE1+	CHN1	-1.25197	-1.10927	0.210582	0.869624
393177	Mφ_Resident_LYVE1+	RALGDS	-1.2543	-0.23127	0.209734	0.866943
393178	Mφ_Resident_LYVE1+	AL513188.1	-1.25822	-0.83543	0.208311	0.86174
393179	Mφ_Resident_LYVE1+	DNASE2	-1.26262	-0.13167	0.206726	0.856304
393180	Mφ_Resident_LYVE1+	LINC02325	-1.26273	-2.58285	0.206685	0.856304
393181	Mφ_Resident_LYVE1+	AC078883.1	-1.26317	-0.7574	0.206529	0.855939
393182	Mφ_Resident_LYVE1+	SLC35C1	-1.26373	-1.36271	0.206329	0.855332
393183	Mφ_Resident_LYVE1+	ZNF749	-1.26534	-1.03983	0.205749	0.853377
393184	Mφ_Resident_LYVE1+	INO80B	-1.27389	-0.57879	0.202702	0.842955
393185	Mφ_Resident_LYVE1+	TPSAB1	-1.27654	-4.10099	0.201764	0.840161
393186	Mφ_Resident_LYVE1+	ATP12A	-1.27854	-1.07871	0.201058	0.838103
393187	Mφ_Resident_LYVE1+	ZNF699	-1.28131	-0.70204	0.200086	0.834713
393188	Mφ_Resident_LYVE1+	TPPP3	-1.28224	-1.33815	0.199759	0.833569
393189	Mφ_Resident_LYVE1+	APOM	-1.28323	-0.92093	0.199413	0.83236
393190	Mφ_Resident_LYVE1+	TRBV20-1	-1.28384	-6.44894	0.199197	0.832104
393191	Mφ_Resident_LYVE1+	CCR4	-1.28541	-3.84611	0.198651	0.830482
393192	Mφ_Resident_LYVE1+	FBLN7	-1.28725	-1.80708	0.198006	0.828005
393193	Mφ_Resident_LYVE1+	CHPF	-1.28989	-1.28667	0.197087	0.82482
393194	Mφ_Resident_LYVE1+	PUSL1	-1.29116	-0.91646	0.196649	0.823422
393195	Mφ_Resident_LYVE1+	KRT86	-1.29218	-4.79793	0.196294	0.822372
393196	Mφ_Resident_LYVE1+	VIPR2	-1.29324	-6.54872	0.195928	0.821276
393197	Mφ_Resident_LYVE1+	RAB8B	-1.2933	-0.08972	0.195906	0.821276
393198	Mφ_Resident_LYVE1+	CTH	-1.29561	-0.68868	0.19511	0.818497
393199	Mφ_Resident_LYVE1+	IGHA2	-1.29658	-4.43602	0.194777	0.817751
393200	Mφ_Resident_LYVE1+	ZC4H2	-1.29702	-1.04822	0.194625	0.817618
393201	Mφ_Resident_LYVE1+	IL5RA	-1.29823	-2.54337	0.194208	0.816451
393202	Mφ_Resident_LYVE1+	AK5	-1.30326	-2.29891	0.192485	0.810717
393203	Mφ_Resident_LYVE1+	AL109930.1	-1.30445	-2.17633	0.192082	0.80945
393204	Mφ_Resident_LYVE1+	SAP18	-1.30464	-0.0522	0.192016	0.809389
393205	Mφ_Resident_LYVE1+	C19orf38	-1.30587	-0.14225	0.191598	0.807888
393206	Mφ_Resident_LYVE1+	AC004825.3	-1.30748	-1.64636	0.191051	0.806613
393207	Mφ_Resident_LYVE1+	ZNF708	-1.31317	-0.42134	0.189126	0.79913
393208	Mφ_Resident_LYVE1+	A2M-AS1	-1.31612	-1.49141	0.188133	0.796
393209	Mφ_Resident_LYVE1+	CLTRN	-1.31646	-1.91633	0.188018	0.795866
393210	Mφ_Resident_LYVE1+	AC023389.1	-1.31806	-1.27177	0.187482	0.793882
393211	Mφ_Resident_LYVE1+	AL021707.1	-1.32504	-0.24489	0.185158	0.785306
393212	Mφ_Resident_LYVE1+	VSTM1	-1.32535	-2.22724	0.185056	0.785085
393213	Mφ_Resident_LYVE1+	ZDBF2	-1.32559	-0.76413	0.184975	0.785085
393214	Mφ_Resident_LYVE1+	PAIP2B	-1.32753	-1.44884	0.184333	0.782742
393215	Mφ_Resident_LYVE1+	MXD3	-1.32771	-1.09725	0.184273	0.782742
393216	Mφ_Resident_LYVE1+	AC010149.1	-1.32973	-0.83051	0.183607	0.780613
393217	Mφ_Resident_LYVE1+	AQP1	-1.33552	-1.17584	0.181707	0.773369
393218	Mφ_Resident_LYVE1+	AC005037.1	-1.33601	-0.52002	0.181545	0.772917
393219	Mφ_Resident_LYVE1+	AL442003.1	-1.33676	-0.58665	0.181302	0.772271
393220	Mφ_Resident_LYVE1+	AC004832.6	-1.33782	-2.13934	0.180955	0.771
393221	Mφ_Resident_LYVE1+	LINC02580	-1.33804	-1.97367	0.180883	0.770903
393222	Mφ_Resident_LYVE1+	WDR86	-1.33888	-3.62886	0.18061	0.769944
393223	Mφ_Resident_LYVE1+	DENND6A-AS1	-1.33983	-0.82684	0.180299	0.769036
393224	Mφ_Resident_LYVE1+	HIST2H2AC	-1.34112	-0.50625	0.179882	0.767881
393225	Mφ_Resident_LYVE1+	IGHG2	-1.34178	-2.8513	0.179669	0.767177
393226	Mφ_Resident_LYVE1+	SLC16A4	-1.34193	-1.43943	0.179619	0.767173
393227	Mφ_Resident_LYVE1+	AC007192.2	-1.34361	-0.93959	0.179074	0.76526
393228	Mφ_Resident_LYVE1+	TRAV4	-1.34602	-5.87327	0.178296	0.762552
393229	Mφ_Resident_LYVE1+	SDC1	-1.34734	-2.91402	0.177872	0.760945
393230	Mφ_Resident_LYVE1+	TM4SF19	-1.34943	-1.94209	0.177199	0.758272
393231	Mφ_Resident_LYVE1+	ACOT7	-1.35788	-0.3088	0.1745	0.748346
393232	Mφ_Resident_LYVE1+	BORCS5	-1.36043	-0.04851	0.173693	0.745491
393233	Mφ_Resident_LYVE1+	FSIP1	-1.3605	-0.50399	0.173671	0.745491
393234	Mφ_Resident_LYVE1+	C15orf39	-1.361	-0.33852	0.173512	0.745122
393235	Mφ_Resident_LYVE1+	ERICH6-AS1	-1.36163	-1.58533	0.173316	0.744682
393236	Mφ_Resident_LYVE1+	SLC4A10	-1.36202	-2.39226	0.17319	0.744549
393237	Mφ_Resident_LYVE1+	AC073343.2	-1.36239	-0.79026	0.173074	0.744249
393238	Mφ_Resident_LYVE1+	BHMT2	-1.3643	-1.59856	0.172472	0.742676
393239	Mφ_Resident_LYVE1+	AC009133.1	-1.36522	-1.52351	0.172185	0.74164
393240	Mφ_Resident_LYVE1+	JSRP1	-1.36563	-2.58169	0.172056	0.741286
393241	Mφ_Resident_LYVE1+	HERC1	-1.36773	-0.10858	0.171397	0.739256
393242	Mφ_Resident_LYVE1+	AC096667.1	-1.36917	-1.2639	0.170947	0.737514
393243	Mφ_Resident_LYVE1+	AL136962.1	-1.36928	-0.56326	0.170913	0.737514
393244	Mφ_Resident_LYVE1+	TRBV28	-1.37126	-6.8985	0.170292	0.735294
393245	Mφ_Resident_LYVE1+	ZNF484	-1.37262	-0.87777	0.16987	0.734268
393246	Mφ_Resident_LYVE1+	GLYCTK	-1.37352	-0.86575	0.16959	0.733464
393247	Mφ_Resident_LYVE1+	Z82215.1	-1.37478	-1.92414	0.1692	0.732178
393248	Mφ_Resident_LYVE1+	NUDT8	-1.37764	-1.74974	0.168315	0.728552
393249	Mφ_Resident_LYVE1+	UHRF2	-1.38182	-0.20849	0.167028	0.723771
393250	Mφ_Resident_LYVE1+	LINC00954	-1.38547	-2.29149	0.165909	0.719712
393251	Mφ_Resident_LYVE1+	MMP23B	-1.38554	-2.18525	0.165888	0.719712
393252	Mφ_Resident_LYVE1+	LINC01891	-1.38572	-1.5709	0.165831	0.719712
393253	Mφ_Resident_LYVE1+	EPB41L4A	-1.38886	-1.315	0.164875	0.716408
393254	Mφ_Resident_LYVE1+	AXIN1	-1.39031	-0.57414	0.164436	0.714896
393255	Mφ_Resident_LYVE1+	DUS2	-1.39116	-0.27325	0.164177	0.713968
393256	Mφ_Resident_LYVE1+	AC023590.1	-1.39473	-1.3702	0.163096	0.710243
393257	Mφ_Resident_LYVE1+	KIR3DL1	-1.3948	-7.21617	0.163076	0.710243
393258	Mφ_Resident_LYVE1+	AL450352.1	-1.39482	-5.72622	0.163069	0.710243
393259	Mφ_Resident_LYVE1+	SPAG4	-1.39791	-1.29677	0.16214	0.707054
393260	Mφ_Resident_LYVE1+	PTH1R	-1.39816	-1.99177	0.162064	0.706919
393261	Mφ_Resident_LYVE1+	IDO1	-1.39821	-2.17148	0.162051	0.706919
393262	Mφ_Resident_LYVE1+	PLCH2	-1.4001	-4.96805	0.161482	0.704772
393263	Mφ_Resident_LYVE1+	ZNF48	-1.40077	-1.34389	0.161284	0.704281
393264	Mφ_Resident_LYVE1+	CDHR3	-1.40139	-0.5979	0.161098	0.703873
393265	Mφ_Resident_LYVE1+	PCLAF	-1.40176	-2.20339	0.160988	0.703781
393266	Mφ_Resident_LYVE1+	AL096794.1	-1.40342	-2.05084	0.160491	0.701999
393267	Mφ_Resident_LYVE1+	PNOC	-1.40361	-4.34509	0.160435	0.701949
393268	Mφ_Resident_LYVE1+	AC090772.1	-1.4037	-4.12896	0.160408	0.701949
393269	Mφ_Resident_LYVE1+	HAL	-1.40475	-2.98661	0.160097	0.700856
393270	Mφ_Resident_LYVE1+	CDC7	-1.40607	-2.88659	0.159703	0.699326
393271	Mφ_Resident_LYVE1+	RGS9	-1.40725	-0.78977	0.159354	0.697993
393272	Mφ_Resident_LYVE1+	UBE2T	-1.41179	-2.056	0.158012	0.692692
393273	Mφ_Resident_LYVE1+	C2orf81	-1.41398	-2.05511	0.157367	0.690245
393274	Mφ_Resident_LYVE1+	RIC3	-1.41496	-0.84966	0.15708	0.689369
393275	Mφ_Resident_LYVE1+	S100Z	-1.41593	-0.34116	0.156797	0.68832
393276	Mφ_Resident_LYVE1+	AC008937.2	-1.41624	-1.70456	0.156704	0.688102
393277	Mφ_Resident_LYVE1+	AC233976.1	-1.41793	-4.30847	0.156212	0.686323
393278	Mφ_Resident_LYVE1+	AIM2	-1.41849	-0.70945	0.156048	0.686323
393279	Mφ_Resident_LYVE1+	KRT18	-1.42259	-1.48043	0.154855	0.681501
393280	Mφ_Resident_LYVE1+	AC073840.1	-1.42325	-1.60013	0.154664	0.680848
393281	Mφ_Resident_LYVE1+	SH2B2	-1.42438	-0.47862	0.154337	0.679807
393282	Mφ_Resident_LYVE1+	GIPR	-1.42578	-1.67865	0.15393	0.678756
393283	Mφ_Resident_LYVE1+	GCSAM	-1.42943	-2.35319	0.152882	0.674698
393284	Mφ_Resident_LYVE1+	CAMK2N1	-1.42966	-1.72244	0.152815	0.674589
393285	Mφ_Resident_LYVE1+	CDKN2A	-1.42966	-0.90412	0.152813	0.674589
393286	Mφ_Resident_LYVE1+	APOBEC3F	-1.43225	-0.80415	0.152071	0.672434
393287	Mφ_Resident_LYVE1+	SYCE1L	-1.43612	-1.06472	0.150968	0.668493
393288	Mφ_Resident_LYVE1+	EPHA1	-1.43754	-2.24641	0.150563	0.667451
393289	Mφ_Resident_LYVE1+	AC137810.1	-1.44345	-2.50915	0.148893	0.660601
393290	Mφ_Resident_LYVE1+	SLC25A22	-1.44371	-1.88038	0.148822	0.660473
393291	Mφ_Resident_LYVE1+	SLC24A3	-1.44501	-1.72853	0.148456	0.659218
393292	Mφ_Resident_LYVE1+	AC019205.1	-1.44552	-1.19214	0.148313	0.65877
393293	Mφ_Resident_LYVE1+	ACADM	-1.44721	-0.20634	0.147837	0.657212
393294	Mφ_Resident_LYVE1+	ZC3H12B	-1.44867	-2.72223	0.14743	0.655682
393295	Mφ_Resident_LYVE1+	IGFBP7	-1.44947	-0.18055	0.147206	0.654958
393296	Mφ_Resident_LYVE1+	AL441992.1	-1.45443	-1.51331	0.145826	0.649369
393297	Mφ_Resident_LYVE1+	NECTIN3	-1.45563	-1.3386	0.145496	0.648081
393298	Mφ_Resident_LYVE1+	TBC1D31	-1.4564	-0.66916	0.145281	0.647491
393299	Mφ_Resident_LYVE1+	CYB561D1	-1.45844	-1.25366	0.144718	0.645344
393300	Mφ_Resident_LYVE1+	LINC01857	-1.45954	-2.12752	0.144416	0.644361
393301	Mφ_Resident_LYVE1+	PAK3	-1.46299	-3.87369	0.14347	0.641045
393302	Mφ_Resident_LYVE1+	RPUSD1	-1.46407	-0.84938	0.143175	0.639912
393303	Mφ_Resident_LYVE1+	TUBB4B	-1.47038	-0.15657	0.141458	0.63313
393304	Mφ_Resident_LYVE1+	S100A1	-1.47336	-2.3338	0.140654	0.629889
393305	Mφ_Resident_LYVE1+	LINC002481	-1.47362	-4.42824	0.140585	0.629889
393306	Mφ_Resident_LYVE1+	CYB561D2-1	-1.47627	-5.22589	0.139872	0.627236
393307	Mφ_Resident_LYVE1+	NMUR1	-1.47845	-7.17525	0.139287	0.625365
393308	Mφ_Resident_LYVE1+	GCNT4	-1.48038	-4.82352	0.138772	0.623409
393309	Mφ_Resident_LYVE1+	DOK6	-1.48052	-1.40387	0.138735	0.623409
393310	Mφ_Resident_LYVE1+	ABCD2	-1.48079	-1.67805	0.138662	0.623268
393311	Mφ_Resident_LYVE1+	CEP19	-1.48088	-1.38157	0.13864	0.623268
393312	Mφ_Resident_LYVE1+	AC012645.3	-1.48345	-1.77988	0.137956	0.6208
393313	Mφ_Resident_LYVE1+	AL109935.1	-1.48383	-1.08008	0.137853	0.620686
393314	Mφ_Resident_LYVE1+	TENM1	-1.48384	-2.7696	0.13785	0.620686
393315	Mφ_Resident_LYVE1+	CNR2	-1.48503	-1.81174	0.137535	0.619792
393316	Mφ_Resident_LYVE1+	NTHL1	-1.48577	-0.96853	0.137339	0.619262
393317	Mφ_Resident_LYVE1+	PROK2	-1.48694	-3.47293	0.13703	0.618047
393318	Mφ_Resident_LYVE1+	VCAN-AS1	-1.48752	-3.40921	0.136877	0.618047
393319	Mφ_Resident_LYVE1+	VPS16	-1.49246	-0.94883	0.135578	0.613597
393320	Mφ_Resident_LYVE1+	FADD	-1.49706	-1.04493	0.134378	0.608343
393321	Mφ_Resident_LYVE1+	CACNA2D2	-1.50342	-2.68075	0.132732	0.601581
393322	Mφ_Resident_LYVE1+	TMEM173	-1.50423	-0.24197	0.132522	0.601134
393323	Mφ_Resident_LYVE1+	CLCF1	-1.50462	-1.53422	0.132421	0.600862
393324	Mφ_Resident_LYVE1+	FCRLA	-1.50527	-4.61558	0.132256	0.600457
393325	Mφ_Resident_LYVE1+	SESN2	-1.51307	-0.27721	0.130262	0.59243
393326	Mφ_Resident_LYVE1+	AC012146.1	-1.51392	-0.58887	0.130046	0.591616
393327	Mφ_Resident_LYVE1+	JAZF1	-1.51579	-0.12977	0.129572	0.589798
393328	Mφ_Resident_LYVE1+	AC012615.1	-1.51619	-1.15643	0.129471	0.589509
393329	Mφ_Resident_LYVE1+	SLC26A3	-1.51679	-0.46741	0.129319	0.588987
393330	Mφ_Resident_LYVE1+	Z94721.1	-1.51786	-0.91812	0.129051	0.588274
393331	Mφ_Resident_LYVE1+	ADAM12	-1.52402	-1.48924	0.127504	0.581562
393332	Mφ_Resident_LYVE1+	ZFPM1	-1.52515	-0.85374	0.127222	0.580439
393333	Mφ_Resident_LYVE1+	AC009570.2	-1.52607	-3.93434	0.126993	0.579562
393334	Mφ_Resident_LYVE1+	WNT10A	-1.52715	-3.91751	0.126723	0.578498
393335	Mφ_Resident_LYVE1+	CHODL	-1.52762	-2.18833	0.126607	0.578135
393336	Mφ_Resident_LYVE1+	ZNF688	-1.52802	-0.5071	0.126507	0.577847
393337	Mφ_Resident_LYVE1+	SBK1	-1.5281	-4.97744	0.126488	0.577847
393338	Mφ_Resident_LYVE1+	STAG3	-1.52934	-0.88932	0.12618	0.576688
393339	Mφ_Resident_LYVE1+	TRAF5	-1.53224	-0.35097	0.125463	0.573908
393340	Mφ_Resident_LYVE1+	AGMAT	-1.53345	-2.06457	0.125165	0.572878
393341	Mφ_Resident_LYVE1+	ALB	-1.53465	-2.11244	0.12487	0.571693
393342	Mφ_Resident_LYVE1+	AC104809.2	-1.5373	-5.96269	0.124219	0.569209
393343	Mφ_Resident_LYVE1+	CATSPER1	-1.54372	-1.59854	0.122657	0.563033
393344	Mφ_Resident_LYVE1+	SPRY1	-1.54494	-0.8994	0.122362	0.562001
393345	Mφ_Resident_LYVE1+	HAGH	-1.54726	-0.19398	0.1218	0.559909
393346	Mφ_Resident_LYVE1+	GIMAP6	-1.54785	-0.55616	0.121659	0.559424
393347	Mφ_Resident_LYVE1+	LINC02320	-1.5483	-2.97723	0.121551	0.559093
393348	Mφ_Resident_LYVE1+	PSAT1	-1.55294	-2.46396	0.120436	0.55445
393349	Mφ_Resident_LYVE1+	KDM2B-DT	-1.55316	-1.26682	0.120386	0.554379
393350	Mφ_Resident_LYVE1+	AP1S1	-1.55393	-0.43203	0.1202	0.554008
393351	Mφ_Resident_LYVE1+	GOLGA8A	-1.55442	-0.80068	0.120085	0.5538
393352	Mφ_Resident_LYVE1+	AC133644.2	-1.55443	-24.1892	0.120081	0.5538
393353	Mφ_Resident_LYVE1+	TMEM200A	-1.56244	-2.94288	0.118185	0.546636
393354	Mφ_Resident_LYVE1+	TMEM102	-1.5663	-1.92127	0.117277	0.543233
393355	Mφ_Resident_LYVE1+	SGMS2	-1.56764	-0.36365	0.116965	0.541946
393356	Mφ_Resident_LYVE1+	AC246785.3	-1.57145	-3.46383	0.116077	0.538622
393357	Mφ_Resident_LYVE1+	SLFNL1	-1.57221	-0.83914	0.115902	0.538126
393358	Mφ_Resident_LYVE1+	SGCD	-1.57256	-1.52268	0.11582	0.537903
393359	Mφ_Resident_LYVE1+	CHAC2	-1.57375	-1.66884	0.115546	0.536789
393360	Mφ_Resident_LYVE1+	SNAPC2	-1.57928	-0.44593	0.114272	0.531496
393361	Mφ_Resident_LYVE1+	DPP3	-1.58304	-0.52028	0.113413	0.527657
393362	Mφ_Resident_LYVE1+	NHSL2	-1.58404	-0.96532	0.113184	0.526896
393363	Mφ_Resident_LYVE1+	KIR3DL2	-1.58432	-4.36347	0.11312	0.526759
393364	Mφ_Resident_LYVE1+	SERPINE2	-1.58648	-2.25262	0.112629	0.525249
393365	Mφ_Resident_LYVE1+	LDLRAD3	-1.58818	-0.37497	0.112245	0.523765
393366	Mφ_Resident_LYVE1+	LTA	-1.58851	-6.03476	0.112171	0.523575
393367	Mφ_Resident_LYVE1+	CRY1	-1.59395	-0.21418	0.110946	0.518625
393368	Mφ_Resident_LYVE1+	AL031772.1	-1.59467	-0.44543	0.110786	0.518029
393369	Mφ_Resident_LYVE1+	IKBKE	-1.59913	-0.48229	0.109792	0.513532
393370	Mφ_Resident_LYVE1+	STRADB	-1.6002	-0.64382	0.109555	0.512578
393371	Mφ_Resident_LYVE1+	MTA2	-1.60295	-0.74232	0.108946	0.510183
393372	Mφ_Resident_LYVE1+	LYPD2	-1.6033	-24.6218	0.108868	0.509967
393373	Mφ_Resident_LYVE1+	LILRA2	-1.61064	-0.3323	0.107259	0.502729
393374	Mφ_Resident_LYVE1+	PALM2-AKAP2	-1.61499	-0.30566	0.106312	0.499033
393375	Mφ_Resident_LYVE1+	TNFRSF17	-1.61549	-6.4715	0.106206	0.49868
393376	Mφ_Resident_LYVE1+	NEGR1	-1.61812	-1.21786	0.105637	0.496305
393377	Mφ_Resident_LYVE1+	WAS	-1.61968	-0.1402	0.1053	0.495018
393378	Mφ_Resident_LYVE1+	BBC3	-1.62146	-0.66953	0.10492	0.493524
393379	Mφ_Resident_LYVE1+	AC004865.2	-1.62286	-1.53171	0.104618	0.492399
393380	Mφ_Resident_LYVE1+	ENO3	-1.62416	-0.78191	0.104342	0.49139
393381	Mφ_Resident_LYVE1+	RAB39B	-1.62452	-1.81972	0.104266	0.491178
393382	Mφ_Resident_LYVE1+	TNFRSF13C	-1.62568	-1.96855	0.104018	0.490334
393383	Mφ_Resident_LYVE1+	PXYLP1	-1.62815	-1.76571	0.103493	0.488267
393384	Mφ_Resident_LYVE1+	ST6GALNAC4	-1.62819	-0.99165	0.103485	0.488267
393385	Mφ_Resident_LYVE1+	AL136454.1	-1.63058	-0.54965	0.102979	0.486276
393386	Mφ_Resident_LYVE1+	MAD2L1	-1.63471	-2.32622	0.102111	0.482755
393387	Mφ_Resident_LYVE1+	ACSL6	-1.63493	-4.32781	0.102064	0.482677
393388	Mφ_Resident_LYVE1+	AP005482.1	-1.63607	-3.94958	0.101826	0.481877
393389	Mφ_Resident_LYVE1+	TNFRSF13B	-1.64426	-3.60588	0.100123	0.474497
393390	Mφ_Resident_LYVE1+	MCM6	-1.64865	-0.88051	0.09922	0.470355
393391	Mφ_Resident_LYVE1+	GLYAT	-1.64891	-2.31911	0.099166	0.470243
393392	Mφ_Resident_LYVE1+	IL2	-1.65406	-5.59584	0.098115	0.465539
393393	Mφ_Resident_LYVE1+	PTGIR	-1.65546	-1.88175	0.097831	0.464468
393394	Mφ_Resident_LYVE1+	AL645568.1	-1.65672	-0.47916	0.097577	0.463403
393395	Mφ_Resident_LYVE1+	SLFN13	-1.65988	-1.79483	0.096938	0.460508
393396	Mφ_Resident_LYVE1+	MSL2	-1.66414	-0.29866	0.096085	0.456731
393397	Mφ_Resident_LYVE1+	TMEM191C	-1.66758	-2.50227	0.0954	0.453745
393398	Mφ_Resident_LYVE1+	FAM160A1	-1.66937	-1.50715	0.095043	0.452459
393399	Mφ_Resident_LYVE1+	PDZK1	-1.67003	-1.42168	0.094914	0.451978
393400	Mφ_Resident_LYVE1+	AC024028.1	-1.67126	-2.20239	0.094671	0.450959
393401	Mφ_Resident_LYVE1+	FBLN5	-1.67141	-1.41719	0.094641	0.450952
393402	Mφ_Resident_LYVE1+	BCL2A1	-1.67461	-0.20904	0.09401	0.448622
393403	Mφ_Resident_LYVE1+	RNPEPL1	-1.67703	-0.25621	0.093536	0.446495
393404	Mφ_Resident_LYVE1+	SULT1B1	-1.68106	-3.19143	0.092751	0.44342
393405	Mφ_Resident_LYVE1+	AC020656.1	-1.68161	-0.62579	0.092645	0.443048
393406	Mφ_Resident_LYVE1+	MLC1	-1.68234	-3.63996	0.092503	0.442503
393407	Mφ_Resident_LYVE1+	EPHX2	-1.68301	-2.43047	0.092373	0.442011
393408	Mφ_Resident_LYVE1+	KHK	-1.68501	-1.40223	0.091987	0.440298
393409	Mφ_Resident_LYVE1+	OSCAR	-1.6853	-0.2698	0.09193	0.440162
393410	Mφ_Resident_LYVE1+	GCSH	-1.68569	-0.55159	0.091856	0.439941
393411	Mφ_Resident_LYVE1+	CPNE7	-1.68617	-2.05024	0.091762	0.439758
393412	Mφ_Resident_LYVE1+	GSTA2	-1.68903	-2.899	0.091214	0.437516
393413	Mφ_Resident_LYVE1+	CRYZ	-1.68941	-0.64967	0.091141	0.437309
393414	Mφ_Resident_LYVE1+	UBR1	-1.69259	-0.17996	0.090534	0.434792
393415	Mφ_Resident_LYVE1+	TTC16	-1.69352	-3.92148	0.090357	0.434075
393416	Mφ_Resident_LYVE1+	KIAA1324	-1.69422	-2.08156	0.090224	0.433569
393417	Mφ_Resident_LYVE1+	FBXO10	-1.69762	-1.00926	0.089579	0.430601
393418	Mφ_Resident_LYVE1+	FBXO2	-1.69841	-2.60617	0.089431	0.430018
393419	Mφ_Resident_LYVE1+	IFNLR1	-1.70024	-1.60226	0.089087	0.428757
393420	Mφ_Resident_LYVE1+	NXPE3	-1.70202	-0.67099	0.088752	0.427406
393421	Mφ_Resident_LYVE1+	NAPSA	-1.7038	-1.38388	0.088418	0.425926
393422	Mφ_Resident_LYVE1+	KIR2DL3	-1.71314	-6.35014	0.086687	0.418612
393423	Mφ_Resident_LYVE1+	AC018445.5	-1.71338	-1.20676	0.086642	0.418522
393424	Mφ_Resident_LYVE1+	TMEM191B	-1.71555	-2.11685	0.086244	0.417096
393425	Mφ_Resident_LYVE1+	AC008731.1	-1.71625	-1.4285	0.086116	0.416618
393426	Mφ_Resident_LYVE1+	HIST3H2A	-1.71896	-0.39323	0.085621	0.414478
393427	Mφ_Resident_LYVE1+	RTKN2	-1.7197	-1.93074	0.085487	0.413957
393428	Mφ_Resident_LYVE1+	AC017104.1	-1.72005	-4.77058	0.085424	0.413777
393429	Mφ_Resident_LYVE1+	HLA-F-AS1	-1.72023	-1.16784	0.08539	0.413739
393430	Mφ_Resident_LYVE1+	TMEM204	-1.72082	-1.66194	0.085284	0.413482
393431	Mφ_Resident_LYVE1+	IL23A	-1.72464	-1.02064	0.084592	0.41038
393432	Mφ_Resident_LYVE1+	AC004448.2	-1.72772	-0.45982	0.084039	0.408261
393433	Mφ_Resident_LYVE1+	SLC38A5	-1.73024	-6.85968	0.083587	0.406376
393434	Mφ_Resident_LYVE1+	EFNA5	-1.73544	-2.41782	0.082663	0.402133
393435	Mφ_Resident_LYVE1+	AL137779.1	-1.7389	-2.72416	0.082052	0.399404
393436	Mφ_Resident_LYVE1+	MIR924HG	-1.7409	-1.43261	0.0817	0.39794
393437	Mφ_Resident_LYVE1+	ZNF385A	-1.74873	-0.25444	0.080337	0.391662
393438	Mφ_Resident_LYVE1+	PHACTR2	-1.74975	-0.25098	0.080161	0.390946
393439	Mφ_Resident_LYVE1+	RHD	-1.75084	-1.8797	0.079973	0.390249
393440	Mφ_Resident_LYVE1+	DGKA	-1.75117	-0.45326	0.079917	0.390093
393441	Mφ_Resident_LYVE1+	ZSWIM5	-1.75129	-1.19267	0.079895	0.390093
393442	Mφ_Resident_LYVE1+	BSG	-1.76004	-0.11274	0.078402	0.383768
393443	Mφ_Resident_LYVE1+	IGLC1	-1.76355	-1.86012	0.077808	0.381099
393444	Mφ_Resident_LYVE1+	NUGGC	-1.76677	-4.70422	0.077267	0.378685
393445	Mφ_Resident_LYVE1+	AGFG2	-1.76689	-0.84682	0.077246	0.378685
393446	Mφ_Resident_LYVE1+	TMTC1	-1.76709	-1.1698	0.077213	0.378654
393447	Mφ_Resident_LYVE1+	GDPD5	-1.76772	-1.39017	0.077107	0.37837
393448	Mφ_Resident_LYVE1+	AL161725.1	-1.7798	-1.15349	0.075108	0.369247
393449	Mφ_Resident_LYVE1+	NAALADL1	-1.78106	-1.56	0.074902	0.368467
393450	Mφ_Resident_LYVE1+	RAB30	-1.78123	-0.94029	0.074875	0.368444
393451	Mφ_Resident_LYVE1+	WDR86-AS1	-1.7843	-5.66802	0.074376	0.366446
393452	Mφ_Resident_LYVE1+	SSX2IP	-1.7874	-1.60738	0.073873	0.36431
393453	Mφ_Resident_LYVE1+	ZNF569	-1.79287	-0.93526	0.072993	0.360196
393454	Mφ_Resident_LYVE1+	LINGO2	-1.79296	-2.43193	0.07298	0.360196
393455	Mφ_Resident_LYVE1+	AC092652.2	-1.79462	-2.02446	0.072714	0.359044
393456	Mφ_Resident_LYVE1+	XAB2	-1.79795	-0.4636	0.072185	0.356989
393457	Mφ_Resident_LYVE1+	KHDC1	-1.8001	-2.55565	0.071845	0.355419
393458	Mφ_Resident_LYVE1+	CETN2	-1.80035	-0.52302	0.071805	0.355332
393459	Mφ_Resident_LYVE1+	AC092120.3	-1.8055	-0.5752	0.070996	0.351771
393460	Mφ_Resident_LYVE1+	PGLYRP2	-1.80869	-3.1509	0.070499	0.349417
393461	Mφ_Resident_LYVE1+	TSPAN13	-1.81028	-2.07973	0.070253	0.348418
393462	Mφ_Resident_LYVE1+	NIN	-1.81131	-0.24562	0.070092	0.347839
393463	Mφ_Resident_LYVE1+	DPEP1	-1.8163	-1.80895	0.069325	0.344354
393464	Mφ_Resident_LYVE1+	ZBED4	-1.81891	-0.59539	0.068926	0.34248
393465	Mφ_Resident_LYVE1+	LINC00324	-1.82013	-0.77348	0.068739	0.341663
393466	Mφ_Resident_LYVE1+	FAM214A	-1.82662	-0.29681	0.067758	0.337313
393467	Mφ_Resident_LYVE1+	HIST1H2BK	-1.83183	-0.92582	0.066977	0.33364
393468	Mφ_Resident_LYVE1+	TG	-1.83184	-0.44838	0.066976	0.33364
393469	Mφ_Resident_LYVE1+	CD101	-1.83296	-2.54014	0.066809	0.333011
393470	Mφ_Resident_LYVE1+	AK4	-1.84776	-1.62682	0.064637	0.323207
393471	Mφ_Resident_LYVE1+	TRPV2	-1.84866	-0.40836	0.064507	0.32266
393472	Mφ_Resident_LYVE1+	TRGV10	-1.85065	-7.27583	0.06422	0.321325
393473	Mφ_Resident_LYVE1+	FXYD1	-1.85126	-1.48015	0.064132	0.321086
393474	Mφ_Resident_LYVE1+	ZNF165	-1.85137	-1.41141	0.064116	0.321086
393475	Mφ_Resident_LYVE1+	ATP10A	-1.85183	-0.4136	0.06405	0.320878
393476	Mφ_Resident_LYVE1+	KMT5C	-1.85186	-0.92447	0.064046	0.320878
393477	Mφ_Resident_LYVE1+	ACOT2	-1.85509	-1.46228	0.063584	0.318949
393478	Mφ_Resident_LYVE1+	CRADD	-1.85537	-0.17459	0.063543	0.318848
393479	Mφ_Resident_LYVE1+	AC116348.3	-1.86094	-4.86957	0.062753	0.315181
393480	Mφ_Resident_LYVE1+	CD99	-1.86417	-0.14872	0.062297	0.313293
393481	Mφ_Resident_LYVE1+	SLC25A1	-1.86989	-0.49705	0.061499	0.309476
393482	Mφ_Resident_LYVE1+	SPNS3	-1.87141	-0.91188	0.061288	0.308513
393483	Mφ_Resident_LYVE1+	HAPLN3	-1.87241	-1.5442	0.061149	0.307911
393484	Mφ_Resident_LYVE1+	NEDD9	-1.87429	-0.1379	0.06089	0.306704
393485	Mφ_Resident_LYVE1+	CCL28	-1.87833	-4.13363	0.060336	0.304009
393486	Mφ_Resident_LYVE1+	EBNA1BP2	-1.87965	-0.42208	0.060155	0.303293
393487	Mφ_Resident_LYVE1+	FAM30A	-1.87982	-6.15924	0.060133	0.303276
393488	Mφ_Resident_LYVE1+	ZBTB20-AS5	-1.88088	-1.02842	0.059988	0.302643
393489	Mφ_Resident_LYVE1+	WFDC2	-1.88895	-1.78481	0.058899	0.297432
393490	Mφ_Resident_LYVE1+	DPEP2	-1.8931	-0.2724	0.058344	0.294914
393491	Mφ_Resident_LYVE1+	GLT1D1	-1.89872	-2.15338	0.057602	0.291442
393492	Mφ_Resident_LYVE1+	AL133480.1	-1.89951	-1.18249	0.057498	0.29101
393493	Mφ_Resident_LYVE1+	HENMT1	-1.90207	-0.81841	0.057162	0.289403
393494	Mφ_Resident_LYVE1+	AC073111.4	-1.90721	-2.07133	0.056494	0.286295
393495	Mφ_Resident_LYVE1+	DHRS4	-1.90866	-0.38152	0.056306	0.285438
393496	Mφ_Resident_LYVE1+	CHRM3-AS2	-1.91416	-4.64138	0.0556	0.282311
393497	Mφ_Resident_LYVE1+	AC106818.2	-1.9153	-1.58986	0.055454	0.281933
393498	Mφ_Resident_LYVE1+	ITGA5	-1.92103	-0.34709	0.054728	0.27842
393499	Mφ_Resident_LYVE1+	TTC39C-AS1	-1.92256	-4.66312	0.054535	0.277708
393500	Mφ_Resident_LYVE1+	CXCR5	-1.92443	-4.49864	0.0543	0.276599
393501	Mφ_Resident_LYVE1+	NFATC3	-1.92604	-0.21998	0.054099	0.275841
393502	Mφ_Resident_LYVE1+	CLECL1	-1.92844	-0.45479	0.0538	0.274496
393503	Mφ_Resident_LYVE1+	GSTP1	-1.93773	-0.15701	0.052656	0.269267
393504	Mφ_Resident_LYVE1+	ZNF14	-1.93905	-1.12495	0.052495	0.268533
393505	Mφ_Resident_LYVE1+	P2RX1	-1.9415	-0.34612	0.052198	0.267273
393506	Mφ_Resident_LYVE1+	AC004585.1	-1.9428	-7.8522	0.05204	0.266724
393507	Mφ_Resident_LYVE1+	PRADC1	-1.94393	-0.61792	0.051904	0.266111
393508	Mφ_Resident_LYVE1+	CORO2A	-1.94762	-1.07389	0.05146	0.264064
393509	Mφ_Resident_LYVE1+	CES1	-1.9484	-4.06285	0.051367	0.263699
393510	Mφ_Resident_LYVE1+	TIMP1	-1.94898	-0.37842	0.051297	0.263429
393511	Mφ_Resident_LYVE1+	PCK1	-1.94937	-2.06529	0.051251	0.263275
393512	Mφ_Resident_LYVE1+	CKB	-1.95227	-0.78719	0.050907	0.261677
393513	Mφ_Resident_LYVE1+	PNMA1	-1.95266	-1.19882	0.05086	0.261524
393514	Mφ_Resident_LYVE1+	AFAP1	-1.95285	-1.21804	0.050837	0.26149
393515	Mφ_Resident_LYVE1+	ROGDI	-1.95502	-0.58065	0.050581	0.260429
393516	Mφ_Resident_LYVE1+	RADX	-1.96161	-2.90608	0.049808	0.256701
393517	Mφ_Resident_LYVE1+	SLCO4C1	-1.96165	-3.0417	0.049803	0.256701
393518	Mφ_Resident_LYVE1+	FCRL5	-1.96332	-4.20069	0.049609	0.256156
393519	Mφ_Resident_LYVE1+	GAPT	-1.96495	-0.41654	0.04942	0.255364
393520	Mφ_Resident_LYVE1+	B3GAT2	-1.96546	-1.47231	0.049361	0.255144
393521	Mφ_Resident_LYVE1+	BBOX1	-1.9674	-2.31754	0.049138	0.254157
393522	Mφ_Resident_LYVE1+	PITPNM2	-1.96787	-1.64452	0.049083	0.253957
393523	Mφ_Resident_LYVE1+	WHRN	-1.96933	-0.60581	0.048915	0.253253
393524	Mφ_Resident_LYVE1+	TSPAN2	-1.98299	-4.55295	0.047369	0.245409
393525	Mφ_Resident_LYVE1+	AC053513.1	-1.98577	-1.02159	0.047058	0.244042
393526	Mφ_Resident_LYVE1+	BIK	-2.0026	-2.70479	0.04522	0.235141
393527	Mφ_Resident_LYVE1+	REC8	-2.00343	-1.69085	0.045131	0.234817
393528	Mφ_Resident_LYVE1+	SAMD9L	-2.00866	-0.29601	0.044573	0.232145
393529	Mφ_Resident_LYVE1+	NEURL1	-2.00931	-1.30726	0.044505	0.231865
393530	Mφ_Resident_LYVE1+	RAB33A	-2.01022	-3.0484	0.044408	0.231437
393531	Mφ_Resident_LYVE1+	AC013652.1	-2.01146	-0.91994	0.044277	0.230833
393532	Mφ_Resident_LYVE1+	ANGPT2	-2.01256	-1.42895	0.044161	0.230532
393533	Mφ_Resident_LYVE1+	AC147067.1	-2.02888	-1.35921	0.04247	0.22222
393534	Mφ_Resident_LYVE1+	GRHPR	-2.02989	-0.26336	0.042368	0.221756
393535	Mφ_Resident_LYVE1+	CD1D	-2.04061	-0.83273	0.04129	0.216617
393536	Mφ_Resident_LYVE1+	BTN3A3	-2.04258	-0.75217	0.041094	0.215805
393537	Mφ_Resident_LYVE1+	ARMH1	-2.04264	-0.92592	0.041089	0.215805
393538	Mφ_Resident_LYVE1+	AL139246.5	-2.04973	-0.58906	0.04039	0.212747
393539	Mφ_Resident_LYVE1+	UMOD	-2.05022	-1.00731	0.040343	0.212567
393540	Mφ_Resident_LYVE1+	HK3	-2.05814	-0.5206	0.039577	0.20881
393541	Mφ_Resident_LYVE1+	LINC01505	-2.05875	-2.11303	0.039518	0.208569
393542	Mφ_Resident_LYVE1+	IGHGP	-2.06468	-2.39544	0.038953	0.205655
393543	Mφ_Resident_LYVE1+	TRGV9	-2.07244	-7.27611	0.038224	0.202146
393544	Mφ_Resident_LYVE1+	TNIP3	-2.07435	-0.98515	0.038047	0.201412
393545	Mφ_Resident_LYVE1+	MRPL36	-2.08493	-0.36954	0.037075	0.1964
393546	Mφ_Resident_LYVE1+	SNAI3	-2.08999	-0.76133	0.036619	0.194178
393547	Mφ_Resident_LYVE1+	ENO2	-2.0962	-2.04217	0.036064	0.1913
393548	Mφ_Resident_LYVE1+	LINC01215	-2.0964	-4.17767	0.036047	0.191272
393549	Mφ_Resident_LYVE1+	GPR89B	-2.09754	-0.50856	0.035946	0.1908
393550	Mφ_Resident_LYVE1+	SPIB	-2.10032	-1.16761	0.035701	0.189628
393551	Mφ_Resident_LYVE1+	APOLD1	-2.10062	-0.61999	0.035674	0.189612
393552	Mφ_Resident_LYVE1+	TACC3	-2.10283	-0.34333	0.03548	0.188774
393553	Mφ_Resident_LYVE1+	TMTC2	-2.10804	-0.20555	0.035028	0.186491
393554	Mφ_Resident_LYVE1+	HLA-DOB	-2.11709	-2.24419	0.034253	0.182673
393555	Mφ_Resident_LYVE1+	OPRM1	-2.12072	-1.5478	0.033945	0.181156
393556	Mφ_Resident_LYVE1+	KCNN4	-2.12079	-1.03405	0.03394	0.181156
393557	Mφ_Resident_LYVE1+	IPCEF1	-2.12202	-0.30163	0.033836	0.180697
393558	Mφ_Resident_LYVE1+	IQSEC1	-2.12486	-0.16904	0.033599	0.179609
393559	Mφ_Resident_LYVE1+	KIAA1324L	-2.12562	-2.03771	0.033535	0.179329
393560	Mφ_Resident_LYVE1+	PAX5	-2.12832	-3.43713	0.033311	0.178347
393561	Mφ_Resident_LYVE1+	NDC80	-2.13279	-2.29734	0.032942	0.176577
393562	Mφ_Resident_LYVE1+	RFLNB	-2.1367	-1.36551	0.032622	0.174923
393563	Mφ_Resident_LYVE1+	COLQ	-2.14477	-1.71555	0.031972	0.171613
393564	Mφ_Resident_LYVE1+	SEMA3C	-2.14794	-1.51404	0.031719	0.170483
393565	Mφ_Resident_LYVE1+	AC022137.4	-2.15264	-1.029	0.031347	0.168717
393566	Mφ_Resident_LYVE1+	GBP4	-2.1531	-0.49421	0.03131	0.168577
393567	Mφ_Resident_LYVE1+	AL360091.3	-2.15337	-0.85359	0.03129	0.168521
393568	Mφ_Resident_LYVE1+	MIATNB	-2.15374	-0.77259	0.03126	0.168421
393569	Mφ_Resident_LYVE1+	AL683807.1	-2.15862	-2.09995	0.03088	0.166657
393570	Mφ_Resident_LYVE1+	RAB11FIP3	-2.16481	-0.43758	0.030402	0.164359
393571	Mφ_Resident_LYVE1+	LINC01943	-2.16658	-3.46005	0.030267	0.163684
393572	Mφ_Resident_LYVE1+	RNF157	-2.16733	-1.41873	0.03021	0.163542
393573	Mφ_Resident_LYVE1+	DENND4A	-2.17286	-0.19151	0.029791	0.161553
393574	Mφ_Resident_LYVE1+	SMYD3	-2.17667	-0.17764	0.029505	0.160113
393575	Mφ_Resident_LYVE1+	PTPN13	-2.17815	-1.19082	0.029395	0.159587
393576	Mφ_Resident_LYVE1+	MRPS2	-2.18203	-0.7636	0.029107	0.158172
393577	Mφ_Resident_LYVE1+	HELZ2	-2.18449	-0.9838	0.028926	0.157294
393578	Mφ_Resident_LYVE1+	FXYD7	-2.19341	-1.70707	0.028278	0.154036
393579	Mφ_Resident_LYVE1+	AL137779.2	-2.19569	-0.93331	0.028114	0.153196
393580	Mφ_Resident_LYVE1+	STIM2	-2.19857	-0.24573	0.027909	0.152287
393581	Mφ_Resident_LYVE1+	AC022146.2	-2.2094	-1.41379	0.027147	0.148335
393582	Mφ_Resident_LYVE1+	BEX5	-2.21611	-1.69374	0.026684	0.145907
393583	Mφ_Resident_LYVE1+	ADGRE3	-2.21725	-1.457	0.026606	0.145533
393584	Mφ_Resident_LYVE1+	NIT2	-2.223	-0.54424	0.026216	0.143796
393585	Mφ_Resident_LYVE1+	SLC24A4	-2.22534	-1.19072	0.026058	0.143031
393586	Mφ_Resident_LYVE1+	LPAR2	-2.22817	-1.21772	0.025869	0.142142
393587	Mφ_Resident_LYVE1+	ECI2	-2.22835	-0.50808	0.025857	0.142123
393588	Mφ_Resident_LYVE1+	AC064836.4	-2.22926	-1.65252	0.025796	0.141889
393589	Mφ_Resident_LYVE1+	TOGARAM2	-2.22979	-2.60845	0.025762	0.141747
393590	Mφ_Resident_LYVE1+	FCRL1	-2.23397	-4.97305	0.025485	0.140421
393591	Mφ_Resident_LYVE1+	NIBAN3	-2.23496	-2.48387	0.02542	0.140161
393592	Mφ_Resident_LYVE1+	ZNF276	-2.23636	-0.56437	0.025329	0.139705
393593	Mφ_Resident_LYVE1+	PRAP1	-2.23998	-2.23016	0.025092	0.138451
393594	Mφ_Resident_LYVE1+	AC010275.1	-2.24045	-5.32288	0.025062	0.138377
393595	Mφ_Resident_LYVE1+	SIRPB1	-2.24233	-1.05416	0.02494	0.13785
393596	Mφ_Resident_LYVE1+	LINC01781	-2.24549	-4.09059	0.024737	0.13687
393597	Mφ_Resident_LYVE1+	AGAP2	-2.24635	-2.08681	0.024682	0.136662
393598	Mφ_Resident_LYVE1+	NAT8	-2.25346	-2.15217	0.02423	0.134305
393599	Mφ_Resident_LYVE1+	PARD6G	-2.25467	-2.80623	0.024154	0.133929
393600	Mφ_Resident_LYVE1+	COPS5	-2.25477	-0.9956	0.024148	0.133929
393601	Mφ_Resident_LYVE1+	AL359220.1	-2.25736	-2.02976	0.023986	0.133137
393602	Mφ_Resident_LYVE1+	APOBEC3D	-2.26153	-2.72446	0.023727	0.131883
393603	Mφ_Resident_LYVE1+	CSRP1	-2.2637	-0.4542	0.023593	0.131186
393604	Mφ_Resident_LYVE1+	CCR2	-2.26474	-1.87284	0.023529	0.130875
393605	Mφ_Resident_LYVE1+	TTC9	-2.26749	-4.52461	0.02336	0.130031
393606	Mφ_Resident_LYVE1+	ITPKB-AS1	-2.27171	-1.09402	0.023104	0.128693
393607	Mφ_Resident_LYVE1+	NFATC2	-2.27706	-0.31002	0.022783	0.126994
393608	Mφ_Resident_LYVE1+	MECOM	-2.27751	-0.36865	0.022756	0.126933
393609	Mφ_Resident_LYVE1+	ZNF296	-2.27763	-1.29421	0.022748	0.126933
393610	Mφ_Resident_LYVE1+	MAP3K7CL	-2.27936	-1.34912	0.022646	0.126455
393611	Mφ_Resident_LYVE1+	ADAMTS17	-2.27951	-1.22646	0.022637	0.12645
393612	Mφ_Resident_LYVE1+	ANO9	-2.28467	-4.25452	0.022332	0.124791
393613	Mφ_Resident_LYVE1+	UTRN	-2.28787	-0.14222	0.022145	0.123833
393614	Mφ_Resident_LYVE1+	USP30-AS1	-2.29213	-3.19119	0.021898	0.122541
393615	Mφ_Resident_LYVE1+	PTGDS	-2.29309	-1.66004	0.021843	0.122273
393616	Mφ_Resident_LYVE1+	LINC00239	-2.29993	-5.56426	0.021452	0.120173
393617	Mφ_Resident_LYVE1+	NABP2	-2.3007	-0.7609	0.021408	0.119969
393618	Mφ_Resident_LYVE1+	SLC25A42	-2.30828	-1.75804	0.020984	0.117714
393619	Mφ_Resident_LYVE1+	ACD	-2.31039	-0.88983	0.020867	0.1171
393620	Mφ_Resident_LYVE1+	ADI1	-2.31363	-0.21343	0.020688	0.116139
393621	Mφ_Resident_LYVE1+	ADIRF	-2.31464	-0.8312	0.020633	0.115911
393622	Mφ_Resident_LYVE1+	RNF144A	-2.31694	-1.58944	0.020507	0.115245
393623	Mφ_Resident_LYVE1+	CLIC5	-2.32341	-2.93487	0.020157	0.113482
393624	Mφ_Resident_LYVE1+	LTBP4	-2.32364	-0.98967	0.020145	0.113453
393625	Mφ_Resident_LYVE1+	C16orf74	-2.32382	-3.70334	0.020135	0.113439
393626	Mφ_Resident_LYVE1+	AC104316.1	-2.32621	-1.35454	0.020007	0.112758
393627	Mφ_Resident_LYVE1+	AC008105.3	-2.33213	-0.31733	0.019694	0.111294
393628	Mφ_Resident_LYVE1+	SH3BP1	-2.33409	-0.40561	0.019591	0.110768
393629	Mφ_Resident_LYVE1+	EVA1C	-2.33933	-0.42185	0.019318	0.109343
393630	Mφ_Resident_LYVE1+	COL6A2	-2.34603	-2.78147	0.018975	0.107668
393631	Mφ_Resident_LYVE1+	SLC14A1	-2.34713	-2.40044	0.018919	0.107432
393632	Mφ_Resident_LYVE1+	NRGN	-2.34746	-2.16025	0.018902	0.107411
393633	Mφ_Resident_LYVE1+	CRYAB	-2.35613	-0.98159	0.018466	0.105017
393634	Mφ_Resident_LYVE1+	LINC00926	-2.36626	-2.10139	0.017969	0.102402
393635	Mφ_Resident_LYVE1+	MYO1F	-2.36692	-0.20281	0.017937	0.102296
393636	Mφ_Resident_LYVE1+	AL157938.2	-2.36918	-1.14765	0.017828	0.101709
393637	Mφ_Resident_LYVE1+	SYNC	-2.38764	-0.91116	0.016957	0.097065
393638	Mφ_Resident_LYVE1+	GCDH	-2.38774	-0.61975	0.016952	0.097065
393639	Mφ_Resident_LYVE1+	TRIM59	-2.39476	-1.4755	0.016631	0.095399
393640	Mφ_Resident_LYVE1+	PHLDA1	-2.39886	-0.30219	0.016446	0.094475
393641	Mφ_Resident_LYVE1+	NSG1	-2.39917	-5.49288	0.016432	0.094431
393642	Mφ_Resident_LYVE1+	DERL3	-2.39987	-2.8406	0.016401	0.094283
393643	Mφ_Resident_LYVE1+	PADI4	-2.40184	-4.10797	0.016313	0.093846
393644	Mφ_Resident_LYVE1+	AL365361.1	-2.40942	-4.71149	0.015978	0.092021
393645	Mφ_Resident_LYVE1+	CNST	-2.41319	-0.26494	0.015814	0.09124
393646	Mφ_Resident_LYVE1+	TTC13	-2.4259	-0.6346	0.01527	0.0883
393647	Mφ_Resident_LYVE1+	RETN	-2.42845	-3.6068	0.015164	0.087714
393648	Mφ_Resident_LYVE1+	TPRG1	-2.43158	-0.65267	0.015033	0.087024
393649	Mφ_Resident_LYVE1+	IGHD	-2.43646	-5.34278	0.014832	0.085922
393650	Mφ_Resident_LYVE1+	CD300LF	-2.4377	-0.60605	0.014781	0.085658
393651	Mφ_Resident_LYVE1+	VPREB3	-2.43822	-5.63877	0.01476	0.085568
393652	Mφ_Resident_LYVE1+	APEH	-2.4387	-0.64642	0.01474	0.085484
393653	Mφ_Resident_LYVE1+	FABP1	-2.43928	-2.93362	0.014717	0.085379
393654	Mφ_Resident_LYVE1+	TNFRSF10A	-2.44329	-1.13085	0.014554	0.08453
393655	Mφ_Resident_LYVE1+	ECHS1	-2.44483	-0.24844	0.014492	0.084231
393656	Mφ_Resident_LYVE1+	PHACTR2-AS1	-2.44531	-2.37677	0.014473	0.084151
393657	Mφ_Resident_LYVE1+	SLC9B2	-2.44573	-1.5603	0.014456	0.084083
393658	Mφ_Resident_LYVE1+	RNF166	-2.44836	-0.36337	0.014351	0.083532
393659	Mφ_Resident_LYVE1+	LHFPL5	-2.4622	-1.65428	0.013809	0.080555
393660	Mφ_Resident_LYVE1+	LINC02432	-2.4647	-1.17038	0.013713	0.080026
393661	Mφ_Resident_LYVE1+	MCEMP1	-2.48288	-3.5305	0.013033	0.076282
393662	Mφ_Resident_LYVE1+	CD1E	-2.48468	-2.94568	0.012967	0.075981
393663	Mφ_Resident_LYVE1+	JAM3	-2.48829	-2.29272	0.012836	0.075241
393664	Mφ_Resident_LYVE1+	CAMKMT	-2.49328	-0.21562	0.012657	0.074248
393665	Mφ_Resident_LYVE1+	SUSD3	-2.49664	-0.76649	0.012538	0.073631
393666	Mφ_Resident_LYVE1+	TNFRSF4	-2.49844	-0.91509	0.012474	0.073312
393667	Mφ_Resident_LYVE1+	IGLC3	-2.49932	-2.53455	0.012443	0.073212
393668	Mφ_Resident_LYVE1+	RALGPS2	-2.5043	-0.66632	0.012269	0.072297
393669	Mφ_Resident_LYVE1+	NDRG1	-2.50459	-0.27982	0.012259	0.072265
393670	Mφ_Resident_LYVE1+	MRPL49	-2.51615	-1.02995	0.011864	0.070068
393671	Mφ_Resident_LYVE1+	MT1H	-2.52003	-0.91977	0.011734	0.069378
393672	Mφ_Resident_LYVE1+	ACP5	-2.52365	-0.49436	0.011614	0.06872
393673	Mφ_Resident_LYVE1+	STAP1	-2.52485	-2.35539	0.011575	0.068537
393674	Mφ_Resident_LYVE1+	PCSK1N	-2.52758	-2.27761	0.011485	0.068031
393675	Mφ_Resident_LYVE1+	CLNK	-2.52989	-2.02389	0.01141	0.067611
393676	Mφ_Resident_LYVE1+	KIF5C	-2.53033	-1.30447	0.011396	0.067551
393677	Mφ_Resident_LYVE1+	ENC1	-2.54025	-1.29114	0.011077	0.065836
393678	Mφ_Resident_LYVE1+	AC009133.3	-2.54049	-3.68458	0.01107	0.065818
393679	Mφ_Resident_LYVE1+	GSTA1	-2.54395	-2.63324	0.010961	0.065219
393680	Mφ_Resident_LYVE1+	NDUFC2	-2.54433	-0.15992	0.010949	0.065173
393681	Mφ_Resident_LYVE1+	IFFO2	-2.54503	-0.92369	0.010927	0.065066
393682	Mφ_Resident_LYVE1+	MSC-AS1	-2.54585	-3.3174	0.010901	0.064938
393683	Mφ_Resident_LYVE1+	DDHD1	-2.54679	-0.27073	0.010872	0.064832
393684	Mφ_Resident_LYVE1+	APOBEC3H	-2.5478	-3.10865	0.010841	0.064675
393685	Mφ_Resident_LYVE1+	POLR1E	-2.55676	-1.12498	0.010565	0.063151
393686	Mφ_Resident_LYVE1+	AL157871.4	-2.56351	-0.92707	0.010362	0.06203
393687	Mφ_Resident_LYVE1+	CD24	-2.57255	-2.09331	0.010095	0.060525
393688	Mφ_Resident_LYVE1+	CAPN12	-2.57309	-2.92263	0.01008	0.060455
393689	Mφ_Resident_LYVE1+	ISOC2	-2.57952	-0.44692	0.009894	0.059362
393690	Mφ_Resident_LYVE1+	DDB2	-2.59367	-0.5273	0.009496	0.057039
393691	Mφ_Resident_LYVE1+	RAB27B	-2.60101	-4.31678	0.009295	0.05594
393692	Mφ_Resident_LYVE1+	MORN3	-2.60331	-2.46813	0.009233	0.055608
393693	Mφ_Resident_LYVE1+	PRAF2	-2.60743	-1.80566	0.009122	0.054964
393694	Mφ_Resident_LYVE1+	ERP27	-2.6126	-2.10721	0.008986	0.054203
393695	Mφ_Resident_LYVE1+	LGR6	-2.61468	-4.22429	0.008931	0.053893
393696	Mφ_Resident_LYVE1+	ATAD2	-2.625	-0.85672	0.008665	0.052327
393697	Mφ_Resident_LYVE1+	ELOVL5	-2.63091	-0.14218	0.008516	0.05152
393698	Mφ_Resident_LYVE1+	AC090152.1	-2.63171	-3.40154	0.008496	0.051423
393699	Mφ_Resident_LYVE1+	POU2AF1	-2.63809	-4.18468	0.008337	0.050485
393700	Mφ_Resident_LYVE1+	ASB2	-2.64065	-3.62869	0.008275	0.050144
393701	Mφ_Resident_LYVE1+	ADORA2A	-2.64215	-2.03018	0.008238	0.049941
393702	Mφ_Resident_LYVE1+	GLIPR2	-2.64775	-0.11493	0.008103	0.049141
393703	Mφ_Resident_LYVE1+	IGHG3	-2.6497	-2.90201	0.008056	0.048877
393704	Mφ_Resident_LYVE1+	GPR68	-2.65577	-4.54241	0.007913	0.048042
393705	Mφ_Resident_LYVE1+	PLCG1	-2.65635	-1.63146	0.007899	0.047978
393706	Mφ_Resident_LYVE1+	DAPK2	-2.6608	-2.70215	0.007796	0.047367
393707	Mφ_Resident_LYVE1+	IGHG1	-2.6692	-3.18546	0.007603	0.046234
393708	Mφ_Resident_LYVE1+	VDR	-2.67069	-0.58437	0.00757	0.046066
393709	Mφ_Resident_LYVE1+	CLU	-2.67515	-2.14869	0.00747	0.045492
393710	Mφ_Resident_LYVE1+	SH3YL1	-2.68107	-0.82662	0.007339	0.044747
393711	Mφ_Resident_LYVE1+	GMIP	-2.68364	-0.50051	0.007283	0.044456
393712	Mφ_Resident_LYVE1+	MAP2K6	-2.68604	-0.93851	0.00723	0.044155
393713	Mφ_Resident_LYVE1+	C11orf80	-2.68961	-1.80568	0.007154	0.043702
393714	Mφ_Resident_LYVE1+	GPM6B	-2.69267	-1.83336	0.007088	0.04332
393715	Mφ_Resident_LYVE1+	CKAP2	-2.69543	-0.80824	0.00703	0.042996
393716	Mφ_Resident_LYVE1+	GFER	-2.69754	-0.618	0.006985	0.042741
393717	Mφ_Resident_LYVE1+	ACAT1	-2.69759	-0.33275	0.006984	0.042741
393718	Mφ_Resident_LYVE1+	IFI35	-2.70325	-0.30805	0.006866	0.042046
393719	Mφ_Resident_LYVE1+	QPCT	-2.70504	-1.49472	0.00683	0.041836
393720	Mφ_Resident_LYVE1+	ATP8B2	-2.71175	-2.80154	0.006693	0.041031
393721	Mφ_Resident_LYVE1+	ITGA1	-2.71377	-2.54011	0.006652	0.040804
393722	Mφ_Resident_LYVE1+	PLCXD2	-2.71603	-3.25754	0.006607	0.040583
393723	Mφ_Resident_LYVE1+	SAMD12	-2.71744	-1.166	0.006579	0.040426
393724	Mφ_Resident_LYVE1+	AL158801.3	-2.72514	-1.42972	0.006427	0.039573
393725	Mφ_Resident_LYVE1+	FAM89B	-2.72717	-0.73067	0.006388	0.039345
393726	Mφ_Resident_LYVE1+	ST8SIA6	-2.73087	-3.57469	0.006317	0.038966
393727	Mφ_Resident_LYVE1+	SHMT2	-2.73713	-0.71925	0.006198	0.038263
393728	Mφ_Resident_LYVE1+	ZNF101	-2.74585	-1.52917	0.006035	0.037334
393729	Mφ_Resident_LYVE1+	PHTF2	-2.75232	-0.33053	0.005918	0.036647
393730	Mφ_Resident_LYVE1+	ADARB1	-2.75567	-1.05082	0.005857	0.036316
393731	Mφ_Resident_LYVE1+	PKIA	-2.76026	-2.44163	0.005776	0.035838
393732	Mφ_Resident_LYVE1+	G0S2	-2.76329	-0.67119	0.005722	0.035535
393733	Mφ_Resident_LYVE1+	FLT3	-2.76761	-1.41997	0.005647	0.035109
393734	Mφ_Resident_LYVE1+	MTMR11	-2.7683	-4.23087	0.005635	0.035048
393735	Mφ_Resident_LYVE1+	PRKCA-AS1	-2.77233	-0.81379	0.005566	0.034631
393736	Mφ_Resident_LYVE1+	FAM169A	-2.78276	-2.51982	0.00539	0.033577
393737	Mφ_Resident_LYVE1+	AC009950.1	-2.78565	-0.70606	0.005342	0.033292
393738	Mφ_Resident_LYVE1+	SMIM24	-2.78588	-2.72083	0.005338	0.033282
393739	Mφ_Resident_LYVE1+	PDLIM7	-2.78617	-1.18256	0.005334	0.033266
393740	Mφ_Resident_LYVE1+	FMNL1	-2.79186	-0.22593	0.005241	0.032711
393741	Mφ_Resident_LYVE1+	AC026347.1	-2.79218	-1.524	0.005235	0.032692
393742	Mφ_Resident_LYVE1+	CCDC65	-2.79254	-0.69765	0.00523	0.032669
393743	Mφ_Resident_LYVE1+	GNGT2	-2.79915	-1.20522	0.005124	0.032046
393744	Mφ_Resident_LYVE1+	RBL1	-2.80443	-0.97613	0.005041	0.031551
393745	Mφ_Resident_LYVE1+	ARID5B	-2.80532	-0.19182	0.005027	0.031489
393746	Mφ_Resident_LYVE1+	AC245407.2	-2.81253	-1.02709	0.004915	0.030841
393747	Mφ_Resident_LYVE1+	BTD	-2.81535	-0.39919	0.004872	0.030583
393748	Mφ_Resident_LYVE1+	AC013264.1	-2.816	-4.35975	0.004863	0.030534
393749	Mφ_Resident_LYVE1+	GNAO1	-2.81812	-3.52159	0.004831	0.030345
393750	Mφ_Resident_LYVE1+	LINC02084	-2.82177	-5.55689	0.004776	0.030013
393751	Mφ_Resident_LYVE1+	FAM122C	-2.82227	-1.04267	0.004768	0.029978
393752	Mφ_Resident_LYVE1+	PTP4A3	-2.82992	-2.73519	0.004656	0.029283
393753	Mφ_Resident_LYVE1+	PASK	-2.83851	-2.59446	0.004533	0.028517
393754	Mφ_Resident_LYVE1+	ARSG	-2.8427	-0.70405	0.004473	0.028167
393755	Mφ_Resident_LYVE1+	ITGA6	-2.84305	-0.73027	0.004468	0.028159
393756	Mφ_Resident_LYVE1+	MIAT	-2.8465	-3.01069	0.00442	0.027878
393757	Mφ_Resident_LYVE1+	FPR2	-2.84676	-1.61432	0.004417	0.027866
393758	Mφ_Resident_LYVE1+	NOCT	-2.85504	-0.55497	0.004303	0.027172
393759	Mφ_Resident_LYVE1+	MYD88	-2.86365	-0.46813	0.004188	0.026465
393760	Mφ_Resident_LYVE1+	LIPN	-2.86471	-2.0859	0.004174	0.026388
393761	Mφ_Resident_LYVE1+	UBALD1	-2.8678	-0.92406	0.004133	0.026141
393762	Mφ_Resident_LYVE1+	ACSM3	-2.87326	-1.32284	0.004063	0.025715
393763	Mφ_Resident_LYVE1+	CISD3	-2.88233	-0.37673	0.003947	0.025016
393764	Mφ_Resident_LYVE1+	AC092683.1	-2.88821	-0.78434	0.003874	0.024582
393765	Mφ_Resident_LYVE1+	ZDHHC12	-2.90771	-0.53211	0.003641	0.023147
393766	Mφ_Resident_LYVE1+	YPEL1	-2.91164	-1.05798	0.003595	0.022867
393767	Mφ_Resident_LYVE1+	FBXO6	-2.93126	-1.18045	0.003376	0.021576
393768	Mφ_Resident_LYVE1+	MEI1	-2.93508	-0.80698	0.003335	0.021329
393769	Mφ_Resident_LYVE1+	PCNX1	-2.9353	-0.29811	0.003332	0.021322
393770	Mφ_Resident_LYVE1+	HPD	-2.94915	-2.33567	0.003186	0.020415
393771	Mφ_Resident_LYVE1+	BTBD9	-2.9576	-0.20241	0.0031	0.019888
393772	Mφ_Resident_LYVE1+	AC009505.1	-2.97137	-2.08676	0.002965	0.019033
393773	Mφ_Resident_LYVE1+	POP7	-2.97416	-0.97896	0.002938	0.018876
393774	Mφ_Resident_LYVE1+	EBF1	-2.97695	-2.1725	0.002911	0.018712
393775	Mφ_Resident_LYVE1+	SLC16A6	-2.97744	-1.28322	0.002907	0.01869
393776	Mφ_Resident_LYVE1+	LRRC8C	-2.97975	-0.40424	0.002885	0.018565
393777	Mφ_Resident_LYVE1+	AC008440.2	-2.98137	-1.26739	0.00287	0.018482
393778	Mφ_Resident_LYVE1+	ZNF250	-2.98785	-1.48956	0.002809	0.018117
393779	Mφ_Resident_LYVE1+	ATP5PD	-2.99437	-0.18567	0.00275	0.017749
393780	Mφ_Resident_LYVE1+	IL12RB1	-3.00946	-0.70535	0.002617	0.016918
393781	Mφ_Resident_LYVE1+	DAPP1	-3.02689	-0.64353	0.002471	0.016005
393782	Mφ_Resident_LYVE1+	CTLA4	-3.04042	-1.53057	0.002362	0.015322
393783	Mφ_Resident_LYVE1+	MSRB1	-3.04204	-1.00507	0.00235	0.015246
393784	Mφ_Resident_LYVE1+	USP20	-3.04207	-0.81448	0.00235	0.015246
393785	Mφ_Resident_LYVE1+	TMEM120A	-3.04345	-0.70735	0.002339	0.015188
393786	Mφ_Resident_LYVE1+	AC008555.4	-3.04407	-6.36528	0.002334	0.015163
393787	Mφ_Resident_LYVE1+	RINL	-3.0455	-1.52995	0.002323	0.015097
393788	Mφ_Resident_LYVE1+	GIMAP2	-3.0475	-0.44734	0.002308	0.015003
393789	Mφ_Resident_LYVE1+	CYB5A	-3.05123	-0.55987	0.002279	0.01483
393790	Mφ_Resident_LYVE1+	NCMAP-DT	-3.05133	-4.64077	0.002278	0.01483
393791	Mφ_Resident_LYVE1+	AL589693.1	-3.05307	-2.5881	0.002265	0.014758
393792	Mφ_Resident_LYVE1+	RBP5	-3.05472	-1.9051	0.002253	0.014683
393793	Mφ_Resident_LYVE1+	STK10	-3.06187	-0.18563	0.0022	0.014343
393794	Mφ_Resident_LYVE1+	AL139022.1	-3.06743	-1.30839	0.002159	0.014084
393795	Mφ_Resident_LYVE1+	GFI1	-3.0748	-5.67278	0.002106	0.013752
393796	Mφ_Resident_LYVE1+	AC006059.1	-3.08049	-0.84446	0.002067	0.013498
393797	Mφ_Resident_LYVE1+	GIMAP1	-3.08222	-0.45116	0.002055	0.013425
393798	Mφ_Resident_LYVE1+	SLC4A4	-3.08768	-1.98344	0.002017	0.013197
393799	Mφ_Resident_LYVE1+	GBP1	-3.08954	-0.54195	0.002005	0.013131
393800	Mφ_Resident_LYVE1+	ASS1	-3.09044	-2.21809	0.001999	0.013097
393801	Mφ_Resident_LYVE1+	TCP11L2	-3.09124	-1.66112	0.001993	0.013067
393802	Mφ_Resident_LYVE1+	CHST2	-3.12824	-2.4283	0.001759	0.011586
393803	Mφ_Resident_LYVE1+	AC008875.3	-3.13775	-0.79162	0.001703	0.011236
393804	Mφ_Resident_LYVE1+	AC104365.1	-3.15259	-0.84093	0.001618	0.010698
393805	Mφ_Resident_LYVE1+	UGT2B7	-3.15935	-1.90089	0.001581	0.010466
393806	Mφ_Resident_LYVE1+	BTLA	-3.16138	-3.40828	0.00157	0.010402
393807	Mφ_Resident_LYVE1+	ZGPAT	-3.16931	-0.60115	0.001528	0.010131
393808	Mφ_Resident_LYVE1+	GPR35	-3.18367	-3.64865	0.001454	0.009653
393809	Mφ_Resident_LYVE1+	CD70	-3.19028	-1.74469	0.001421	0.009451
393810	Mφ_Resident_LYVE1+	NCAM1	-3.19081	-3.03019	0.001419	0.009438
393811	Mφ_Resident_LYVE1+	DCTPP1	-3.19265	-1.05004	0.00141	0.009382
393812	Mφ_Resident_LYVE1+	LAIR2	-3.20543	-3.97328	0.001349	0.008986
393813	Mφ_Resident_LYVE1+	LAG3	-3.21216	-1.25752	0.001317	0.008794
393814	Mφ_Resident_LYVE1+	CUBN	-3.2226	-1.43771	0.00127	0.008494
393815	Mφ_Resident_LYVE1+	CSTA	-3.22568	-0.49062	0.001257	0.00841
393816	Mφ_Resident_LYVE1+	AL391839.1	-3.23276	-2.09288	0.001226	0.008211
393817	Mφ_Resident_LYVE1+	CCDC134	-3.23435	-1.29897	0.001219	0.008176
393818	Mφ_Resident_LYVE1+	KATNAL1	-3.23681	-2.39498	0.001209	0.008109
393819	Mφ_Resident_LYVE1+	GPR18	-3.23728	-2.22277	0.001207	0.008099
393820	Mφ_Resident_LYVE1+	MAP3K20	-3.25255	-0.74827	0.001144	0.00769
393821	Mφ_Resident_LYVE1+	TRIB2	-3.25581	-2.18347	0.001131	0.007608
393822	Mφ_Resident_LYVE1+	LINC02273	-3.25671	-6.66114	0.001127	0.007587
393823	Mφ_Resident_LYVE1+	TNFRSF14	-3.27764	-0.2406	0.001047	0.007065
393824	Mφ_Resident_LYVE1+	KANSL1-AS1	-3.27946	-0.84059	0.00104	0.007022
393825	Mφ_Resident_LYVE1+	TESC	-3.28416	-0.66005	0.001023	0.006915
393826	Mφ_Resident_LYVE1+	NCR1	-3.29587	-3.47395	0.000981	0.006647
393827	Mφ_Resident_LYVE1+	AC022706.1	-3.29907	-4.60541	0.00097	0.006578
393828	Mφ_Resident_LYVE1+	AF228727.1	-3.315	-1.59701	0.000916	0.006222
393829	Mφ_Resident_LYVE1+	SEC14L2	-3.3296	-2.0192	0.00087	0.005915
393830	Mφ_Resident_LYVE1+	PDLIM1	-3.35165	-2.07464	0.000803	0.005478
393831	Mφ_Resident_LYVE1+	CENPM	-3.35952	-3.51751	0.000781	0.005329
393832	Mφ_Resident_LYVE1+	CRACR2A	-3.35965	-1.51196	0.00078	0.005329
393833	Mφ_Resident_LYVE1+	FCRL3	-3.36449	-25.4871	0.000767	0.00524
393834	Mφ_Resident_LYVE1+	MIB2	-3.3719	-1.02679	0.000747	0.005108
393835	Mφ_Resident_LYVE1+	KLRC3	-3.39027	-6.85199	0.000698	0.004784
393836	Mφ_Resident_LYVE1+	AL121935.1	-3.39921	-5.50273	0.000676	0.004632
393837	Mφ_Resident_LYVE1+	SNTB2	-3.42538	-0.81614	0.000614	0.004219
393838	Mφ_Resident_LYVE1+	NDUFA2	-3.42731	-0.19855	0.00061	0.004193
393839	Mφ_Resident_LYVE1+	ANKRD36B	-3.4401	-1.49659	0.000581	0.004009
393840	Mφ_Resident_LYVE1+	GPR132	-3.44711	-0.30664	0.000567	0.003913
393841	Mφ_Resident_LYVE1+	AKR7A2	-3.45699	-0.51826	0.000546	0.00378
393842	Mφ_Resident_LYVE1+	KCNA3	-3.45931	-4.94874	0.000542	0.00375
393843	Mφ_Resident_LYVE1+	ITPR3	-3.45978	-3.08646	0.000541	0.003745
393844	Mφ_Resident_LYVE1+	CCDC173	-3.47514	-2.06206	0.000511	0.003544
393845	Mφ_Resident_LYVE1+	BLK	-3.4769	-4.41946	0.000507	0.003523
393846	Mφ_Resident_LYVE1+	ASGR1	-3.48674	-1.60736	0.000489	0.0034
393847	Mφ_Resident_LYVE1+	ST3GAL4	-3.48686	-2.16653	0.000489	0.0034
393848	Mφ_Resident_LYVE1+	NCK1	-3.48959	-0.55998	0.000484	0.003367
393849	Mφ_Resident_LYVE1+	CATSPERB	-3.50066	-4.4835	0.000464	0.003235
393850	Mφ_Resident_LYVE1+	OSBPL10	-3.50238	-1.80142	0.000461	0.003215
393851	Mφ_Resident_LYVE1+	AC139720.1	-3.51723	-5.43465	0.000436	0.003049
393852	Mφ_Resident_LYVE1+	GLCCI1	-3.51988	-0.4922	0.000432	0.00302
393853	Mφ_Resident_LYVE1+	PRKX-AS1	-3.5244	-2.45961	0.000424	0.002973
393854	Mφ_Resident_LYVE1+	RASSF5	-3.53501	-0.23806	0.000408	0.002861
393855	Mφ_Resident_LYVE1+	GPBAR1	-3.55674	-1.66601	0.000375	0.002639
393856	Mφ_Resident_LYVE1+	TMIGD2	-3.56608	-4.2336	0.000362	0.002549
393857	Mφ_Resident_LYVE1+	MIOX	-3.56698	-2.43852	0.000361	0.002542
393858	Mφ_Resident_LYVE1+	ITPR1	-3.56929	-0.33286	0.000358	0.002521
393859	Mφ_Resident_LYVE1+	RAB37	-3.57732	-0.97047	0.000347	0.002447
393860	Mφ_Resident_LYVE1+	SIK3	-3.58033	-0.18251	0.000343	0.002421
393861	Mφ_Resident_LYVE1+	TCIRG1	-3.58958	-0.45188	0.000331	0.002339
393862	Mφ_Resident_LYVE1+	IL18R1	-3.59016	-1.19041	0.00033	0.002335
393863	Mφ_Resident_LYVE1+	CXCL14	-3.59061	-2.51921	0.00033	0.002332
393864	Mφ_Resident_LYVE1+	KDM2B	-3.59243	-0.41673	0.000328	0.002317
393865	Mφ_Resident_LYVE1+	CD1C	-3.59417	-2.42692	0.000325	0.002303
393866	Mφ_Resident_LYVE1+	LINC00513	-3.59547	-0.33684	0.000324	0.002292
393867	Mφ_Resident_LYVE1+	HDHD3	-3.59666	-1.58973	0.000322	0.002283
393868	Mφ_Resident_LYVE1+	CDA	-3.60644	-1.88392	0.00031	0.002202
393869	Mφ_Resident_LYVE1+	ARHGAP25	-3.60905	-0.28971	0.000307	0.002181
393870	Mφ_Resident_LYVE1+	CRLF3	-3.62448	-0.36227	0.00029	0.002059
393871	Mφ_Resident_LYVE1+	HIST1H1E	-3.63182	-1.08471	0.000281	0.002004
393872	Mφ_Resident_LYVE1+	MPP6	-3.63938	-3.13306	0.000273	0.00195
393873	Mφ_Resident_LYVE1+	MAST4	-3.64028	-1.30032	0.000272	0.001944
393874	Mφ_Resident_LYVE1+	HIST1H1D	-3.64865	-1.40139	0.000264	0.001886
393875	Mφ_Resident_LYVE1+	TTC38	-3.67027	-1.08671	0.000242	0.001738
393876	Mφ_Resident_LYVE1+	A1BG	-3.68866	-0.61852	0.000225	0.001621
393877	Mφ_Resident_LYVE1+	CASTOR3	-3.73959	-1.47976	0.000184	0.001335
393878	Mφ_Resident_LYVE1+	IGLC2	-3.74273	-2.5614	0.000182	0.001319
393879	Mφ_Resident_LYVE1+	ANKRD36	-3.74989	-0.8006	0.000177	0.001285
393880	Mφ_Resident_LYVE1+	ODC1	-3.75323	-0.37805	0.000175	0.001269
393881	Mφ_Resident_LYVE1+	LILRA1	-3.7578	-1.49895	0.000171	0.001246
393882	Mφ_Resident_LYVE1+	ORMDL3	-3.78011	-1.70205	0.000157	0.001142
393883	Mφ_Resident_LYVE1+	CEP78	-3.7818	-1.1535	0.000156	0.001135
393884	Mφ_Resident_LYVE1+	DGKZ	-3.7928	-0.59586	0.000149	0.001089
393885	Mφ_Resident_LYVE1+	AL050309.1	-3.79913	-1.68735	0.000145	0.001064
393886	Mφ_Resident_LYVE1+	SLF1	-3.79928	-0.96307	0.000145	0.001064
393887	Mφ_Resident_LYVE1+	IL18RAP	-3.80022	-5.50671	0.000145	0.00106
393888	Mφ_Resident_LYVE1+	CALHM2	-3.80626	-1.33276	0.000141	0.001035
393889	Mφ_Resident_LYVE1+	CDC25B	-3.81216	-1.13381	0.000138	0.001011
393890	Mφ_Resident_LYVE1+	STMN3	-3.82213	-3.01092	0.000132	0.000973
393891	Mφ_Resident_LYVE1+	PRR5L	-3.82363	-1.36661	0.000132	0.000967
393892	Mφ_Resident_LYVE1+	PDCD1	-3.82569	-2.92196	0.00013	0.00096
393893	Mφ_Resident_LYVE1+	ZNF107	-3.83464	-1.34004	0.000126	0.000926
393894	Mφ_Resident_LYVE1+	RCAN3AS	-3.84528	-2.89754	0.00012	0.000889
393895	Mφ_Resident_LYVE1+	MZB1	-3.85595	-4.5065	0.000115	0.000852
393896	Mφ_Resident_LYVE1+	APOBR	-3.87988	-2.001	0.000105	0.000773
393897	Mφ_Resident_LYVE1+	RHOG	-3.88738	-0.28857	0.000101	0.00075
393898	Mφ_Resident_LYVE1+	FBP1	-3.8986	-0.75172	9.68e-05	0.000717
393899	Mφ_Resident_LYVE1+	SIDT1-AS1	-3.90485	-5.89962	9.43e-05	0.000699
393900	Mφ_Resident_LYVE1+	KLRC4	-3.90954	-5.57127	9.25e-05	0.000687
393901	Mφ_Resident_LYVE1+	LY75	-3.92131	-1.08468	8.81e-05	0.000655
393902	Mφ_Resident_LYVE1+	SLC2A4RG	-3.9577	-1.47067	7.57e-05	0.000566
393903	Mφ_Resident_LYVE1+	ATP6V0E2	-3.96032	-1.26011	7.49e-05	0.00056
393904	Mφ_Resident_LYVE1+	ABCC1	-3.96701	-0.47652	7.28e-05	0.000545
393905	Mφ_Resident_LYVE1+	ABHD14A	-3.97184	-1.12153	7.13e-05	0.000534
393906	Mφ_Resident_LYVE1+	RHEX	-3.97607	-2.97	7.01e-05	0.000525
393907	Mφ_Resident_LYVE1+	AC073167.1	-3.97822	-1.72345	6.94e-05	0.000521
393908	Mφ_Resident_LYVE1+	CENPK	-3.98433	-2.31086	6.77e-05	0.000508
393909	Mφ_Resident_LYVE1+	ZNF683	-3.99284	-8.54476	6.53e-05	0.000491
393910	Mφ_Resident_LYVE1+	LINC00426	-3.99395	-4.21282	6.5e-05	0.000489
393911	Mφ_Resident_LYVE1+	CD38	-4.00272	-0.96842	6.26e-05	0.000472
393912	Mφ_Resident_LYVE1+	NBEAL2	-4.0156	-1.25688	5.93e-05	0.000447
393913	Mφ_Resident_LYVE1+	SKAP1-AS1	-4.01761	-6.20641	5.88e-05	0.000444
393914	Mφ_Resident_LYVE1+	TSHZ2	-4.02912	-2.40374	5.6e-05	0.000423
393915	Mφ_Resident_LYVE1+	S100A12	-4.04611	-4.69736	5.21e-05	0.000394
393916	Mφ_Resident_LYVE1+	SAMD9	-4.05389	-0.71531	5.04e-05	0.000382
393917	Mφ_Resident_LYVE1+	ST8SIA1	-4.06197	-3.68972	4.87e-05	0.000369
393918	Mφ_Resident_LYVE1+	AC067945.4	-4.06321	-2.54432	4.84e-05	0.000367
393919	Mφ_Resident_LYVE1+	GMDS	-4.06552	-0.34138	4.79e-05	0.000364
393920	Mφ_Resident_LYVE1+	EDARADD	-4.06687	-2.84633	4.76e-05	0.000362
393921	Mφ_Resident_LYVE1+	PRDX5	-4.07311	-0.22326	4.64e-05	0.000353
393922	Mφ_Resident_LYVE1+	DEFB1	-4.08083	-1.6023	4.49e-05	0.000342
393923	Mφ_Resident_LYVE1+	AC243829.2	-4.09078	-3.30799	4.3e-05	0.000328
393924	Mφ_Resident_LYVE1+	MHENCR	-4.09331	-2.04848	4.25e-05	0.000325
393925	Mφ_Resident_LYVE1+	CD300E	-4.12073	-1.17294	3.78e-05	0.000289
393926	Mφ_Resident_LYVE1+	IRF7	-4.12902	-0.46627	3.64e-05	0.000279
393927	Mφ_Resident_LYVE1+	RGS3	-4.13852	-2.34073	3.5e-05	0.000268
393928	Mφ_Resident_LYVE1+	FASLG	-4.15486	-25.7154	3.25e-05	0.00025
393929	Mφ_Resident_LYVE1+	P2RX5	-4.17649	-4.25166	2.96e-05	0.000228
393930	Mφ_Resident_LYVE1+	TRABD2A	-4.17679	-1.81481	2.96e-05	0.000228
393931	Mφ_Resident_LYVE1+	HIST1H1C	-4.17809	-0.69426	2.94e-05	0.000226
393932	Mφ_Resident_LYVE1+	HEG1	-4.18234	-1.19259	2.89e-05	0.000222
393933	Mφ_Resident_LYVE1+	FAM110A	-4.18722	-0.8226	2.82e-05	0.000218
393934	Mφ_Resident_LYVE1+	GLMN	-4.21531	-0.94201	2.49e-05	0.000193
393935	Mφ_Resident_LYVE1+	CD160	-4.21741	-6.26012	2.47e-05	0.000191
393936	Mφ_Resident_LYVE1+	OASL	-4.22474	-1.26755	2.39e-05	0.000185
393937	Mφ_Resident_LYVE1+	TAP2	-4.2255	-0.6736	2.38e-05	0.000185
393938	Mφ_Resident_LYVE1+	TAFA1	-4.23653	-2.94681	2.27e-05	0.000176
393939	Mφ_Resident_LYVE1+	ABCA5	-4.23954	-1.92399	2.24e-05	0.000174
393940	Mφ_Resident_LYVE1+	MGST1	-4.24367	-2.25651	2.2e-05	0.000171
393941	Mφ_Resident_LYVE1+	CMTM8	-4.25336	-2.57333	2.11e-05	0.000164
393942	Mφ_Resident_LYVE1+	ISG15	-4.25624	-0.25279	2.08e-05	0.000162
393943	Mφ_Resident_LYVE1+	LPIN1	-4.26169	-0.65562	2.03e-05	0.000158
393944	Mφ_Resident_LYVE1+	ADGRG5	-4.26586	-2.54626	1.99e-05	0.000155
393945	Mφ_Resident_LYVE1+	HPGD	-4.2852	-3.17177	1.83e-05	0.000142
393946	Mφ_Resident_LYVE1+	NOL4L	-4.2857	-1.04588	1.82e-05	0.000142
393947	Mφ_Resident_LYVE1+	SLC7A6	-4.2899	-0.82118	1.79e-05	0.00014
393948	Mφ_Resident_LYVE1+	PDZK1IP1	-4.29302	-2.2496	1.76e-05	0.000138
393949	Mφ_Resident_LYVE1+	CRTAM	-4.31882	-1.47098	1.57e-05	0.000123
393950	Mφ_Resident_LYVE1+	AC092338.3	-4.3308	-1.29101	1.49e-05	0.000117
393951	Mφ_Resident_LYVE1+	DPP4	-4.34407	-2.81892	1.4e-05	0.00011
393952	Mφ_Resident_LYVE1+	SLC25A3	-4.36169	-0.21338	1.29e-05	0.000101
393953	Mφ_Resident_LYVE1+	S1PR1	-4.39711	-2.81597	1.1e-05	8.66e-05
393954	Mφ_Resident_LYVE1+	UBASH3A	-4.4106	-5.89671	1.03e-05	8.16e-05
393955	Mφ_Resident_LYVE1+	OSBPL5	-4.42592	-1.84189	9.6e-06	7.61e-05
393956	Mφ_Resident_LYVE1+	GCH1	-4.42804	-0.33888	9.51e-06	7.55e-05
393957	Mφ_Resident_LYVE1+	AC068282.1	-4.43849	-0.60455	9.06e-06	7.21e-05
393958	Mφ_Resident_LYVE1+	PPP1R18	-4.45134	-0.39098	8.53e-06	6.8e-05
393959	Mφ_Resident_LYVE1+	MAL	-4.45144	-2.95199	8.53e-06	6.8e-05
393960	Mφ_Resident_LYVE1+	PLXNC1	-4.46257	-0.52569	8.1e-06	6.47e-05
393961	Mφ_Resident_LYVE1+	ETFB	-4.46601	-0.408	7.97e-06	6.37e-05
393962	Mφ_Resident_LYVE1+	ACAA1	-4.48065	-0.48609	7.44e-06	5.96e-05
393963	Mφ_Resident_LYVE1+	CLSTN3	-4.48799	-3.22336	7.19e-06	5.76e-05
393964	Mφ_Resident_LYVE1+	LINC01588	-4.49741	-0.95231	6.88e-06	5.52e-05
393965	Mφ_Resident_LYVE1+	FOXO1	-4.52798	-0.31032	5.96e-06	4.79e-05
393966	Mφ_Resident_LYVE1+	LINC01550	-4.54301	-5.76291	5.55e-06	4.47e-05
393967	Mφ_Resident_LYVE1+	CEMIP2	-4.5485	-0.33422	5.4e-06	4.36e-05
393968	Mφ_Resident_LYVE1+	TXNDC17	-4.55528	-0.4703	5.23e-06	4.23e-05
393969	Mφ_Resident_LYVE1+	INPP4A	-4.58561	-0.41323	4.53e-06	3.67e-05
393970	Mφ_Resident_LYVE1+	FUT8	-4.59246	-0.66567	4.38e-06	3.55e-05
393971	Mφ_Resident_LYVE1+	MDH1	-4.60264	-0.44422	4.17e-06	3.39e-05
393972	Mφ_Resident_LYVE1+	AC044849.1	-4.61595	-1.95593	3.91e-06	3.18e-05
393973	Mφ_Resident_LYVE1+	ERAP2	-4.61819	-0.73346	3.87e-06	3.15e-05
393974	Mφ_Resident_LYVE1+	LAMTOR5	-4.62366	-0.29572	3.77e-06	3.07e-05
393975	Mφ_Resident_LYVE1+	HLA-C	-4.62751	-0.04123	3.7e-06	3.02e-05
393976	Mφ_Resident_LYVE1+	TMC6	-4.63012	-0.50085	3.65e-06	2.98e-05
393977	Mφ_Resident_LYVE1+	YDJC	-4.63322	-1.44293	3.6e-06	2.94e-05
393978	Mφ_Resident_LYVE1+	APOL6	-4.65059	-0.64576	3.31e-06	2.72e-05
393979	Mφ_Resident_LYVE1+	PIK3IP1	-4.66313	-0.47916	3.11e-06	2.56e-05
393980	Mφ_Resident_LYVE1+	FAM118A	-4.67167	-0.6951	2.99e-06	2.46e-05
393981	Mφ_Resident_LYVE1+	RASSF1	-4.6726	-0.48641	2.97e-06	2.45e-05
393982	Mφ_Resident_LYVE1+	EREG	-4.67366	-1.72397	2.96e-06	2.43e-05
393983	Mφ_Resident_LYVE1+	C11orf21	-4.68751	-3.48437	2.77e-06	2.28e-05
393984	Mφ_Resident_LYVE1+	SH2D1B	-4.69685	-4.82006	2.64e-06	2.18e-05
393985	Mφ_Resident_LYVE1+	AP000787.1	-4.70494	-1.25407	2.54e-06	2.09e-05
393986	Mφ_Resident_LYVE1+	ITGB2-AS1	-4.7332	-1.04642	2.21e-06	1.83e-05
393987	Mφ_Resident_LYVE1+	TSTA3	-4.75404	-1.04506	1.99e-06	1.65e-05
393988	Mφ_Resident_LYVE1+	KLRC1	-4.75522	-6.45185	1.98e-06	1.64e-05
393989	Mφ_Resident_LYVE1+	LINC00892	-4.78897	-6.62449	1.68e-06	1.4e-05
393990	Mφ_Resident_LYVE1+	ALDOB	-4.79287	-1.82469	1.64e-06	1.37e-05
393991	Mφ_Resident_LYVE1+	TNFRSF9	-4.79382	-4.35254	1.64e-06	1.36e-05
393992	Mφ_Resident_LYVE1+	UQCRB	-4.7976	-0.14494	1.61e-06	1.34e-05
393993	Mφ_Resident_LYVE1+	AF165147.1	-4.827	-3.26524	1.39e-06	1.16e-05
393994	Mφ_Resident_LYVE1+	AC015849.1	-4.82703	-2.44601	1.39e-06	1.16e-05
393995	Mφ_Resident_LYVE1+	RETREG1	-4.84272	-2.83229	1.28e-06	1.08e-05
393996	Mφ_Resident_LYVE1+	JAKMIP2	-4.84377	-3.95458	1.27e-06	1.07e-05
393997	Mφ_Resident_LYVE1+	FAS	-4.85173	-1.36063	1.22e-06	1.03e-05
393998	Mφ_Resident_LYVE1+	IGHA1	-4.85321	-2.61109	1.21e-06	1.02e-05
393999	Mφ_Resident_LYVE1+	PRSS23	-4.85706	-2.92579	1.19e-06	1e-05
394000	Mφ_Resident_LYVE1+	C1orf56	-4.87226	-0.75795	1.1e-06	9.32e-06
394001	Mφ_Resident_LYVE1+	EPHA4	-4.88284	-1.75723	1.05e-06	8.85e-06
394002	Mφ_Resident_LYVE1+	RGS19	-4.8913	-0.46577	1e-06	8.49e-06
394003	Mφ_Resident_LYVE1+	KLRC2	-4.89167	-26.2872	1e-06	8.48e-06
394004	Mφ_Resident_LYVE1+	JCHAIN	-4.9001	-4.14375	9.58e-07	8.13e-06
394005	Mφ_Resident_LYVE1+	MMP25-AS1	-4.9036	-2.40219	9.41e-07	7.99e-06
394006	Mφ_Resident_LYVE1+	AC092652.1	-4.90626	-1.20354	9.28e-07	7.9e-06
394007	Mφ_Resident_LYVE1+	TRGC1	-4.93405	-6.42227	8.05e-07	6.88e-06
394008	Mφ_Resident_LYVE1+	MFNG	-4.94262	-0.96598	7.71e-07	6.58e-06
394009	Mφ_Resident_LYVE1+	GK5	-4.952	-1.57972	7.35e-07	6.28e-06
394010	Mφ_Resident_LYVE1+	AP002387.2	-4.97369	-3.0848	6.57e-07	5.64e-06
394011	Mφ_Resident_LYVE1+	SLC16A7	-4.99361	-0.93135	5.93e-07	5.1e-06
394012	Mφ_Resident_LYVE1+	ELK3	-5.00637	-0.9491	5.55e-07	4.78e-06
394013	Mφ_Resident_LYVE1+	SULF2	-5.00749	-0.79066	5.51e-07	4.75e-06
394014	Mφ_Resident_LYVE1+	AC058791.1	-5.00988	-0.88833	5.45e-07	4.7e-06
394015	Mφ_Resident_LYVE1+	VIM-AS1	-5.03963	-1.93978	4.66e-07	4.03e-06
394016	Mφ_Resident_LYVE1+	EVI2B	-5.04288	-0.31381	4.59e-07	3.97e-06
394017	Mφ_Resident_LYVE1+	CD53	-5.05937	-0.21939	4.21e-07	3.65e-06
394018	Mφ_Resident_LYVE1+	MYL6	-5.06269	-0.11536	4.13e-07	3.59e-06
394019	Mφ_Resident_LYVE1+	SNED1	-5.08772	-1.85723	3.62e-07	3.15e-06
394020	Mφ_Resident_LYVE1+	TNFSF10	-5.08997	-0.69234	3.58e-07	3.12e-06
394021	Mφ_Resident_LYVE1+	SIRPG	-5.1317	-7.68791	2.87e-07	2.51e-06
394022	Mφ_Resident_LYVE1+	PTK2B	-5.14333	-0.41654	2.7e-07	2.36e-06
394023	Mφ_Resident_LYVE1+	LINC02446	-5.1443	-7.85085	2.69e-07	2.35e-06
394024	Mφ_Resident_LYVE1+	PRR7	-5.14719	-2.96446	2.64e-07	2.32e-06
394025	Mφ_Resident_LYVE1+	MFSD6	-5.153	-2.04346	2.56e-07	2.25e-06
394026	Mφ_Resident_LYVE1+	MTFR1	-5.16214	-1.05095	2.44e-07	2.14e-06
394027	Mφ_Resident_LYVE1+	EOMES	-5.17146	-5.99296	2.32e-07	2.04e-06
394028	Mφ_Resident_LYVE1+	GALNT3	-5.17288	-2.46415	2.31e-07	2.02e-06
394029	Mφ_Resident_LYVE1+	RNF113A	-5.17662	-1.31863	2.26e-07	1.99e-06
394030	Mφ_Resident_LYVE1+	PZP	-5.20977	-3.93343	1.89e-07	1.66e-06
394031	Mφ_Resident_LYVE1+	ZNF600	-5.21317	-1.86575	1.86e-07	1.64e-06
394032	Mφ_Resident_LYVE1+	IGHM	-5.2161	-3.90278	1.83e-07	1.61e-06
394033	Mφ_Resident_LYVE1+	SUCLG1	-5.21999	-0.63584	1.79e-07	1.58e-06
394034	Mφ_Resident_LYVE1+	AC100778.3	-5.22152	-2.20509	1.77e-07	1.57e-06
394035	Mφ_Resident_LYVE1+	TMEM256	-5.23697	-0.43271	1.63e-07	1.44e-06
394036	Mφ_Resident_LYVE1+	TCAF2	-5.23789	-2.10163	1.62e-07	1.44e-06
394037	Mφ_Resident_LYVE1+	STK26	-5.24331	-1.77025	1.58e-07	1.4e-06
394038	Mφ_Resident_LYVE1+	F2R	-5.24651	-3.70563	1.55e-07	1.37e-06
394039	Mφ_Resident_LYVE1+	AL138963.4	-5.27313	-1.00115	1.34e-07	1.19e-06
394040	Mφ_Resident_LYVE1+	RBM38	-5.27448	-1.27897	1.33e-07	1.19e-06
394041	Mφ_Resident_LYVE1+	PRKD2	-5.27916	-0.88596	1.3e-07	1.16e-06
394042	Mφ_Resident_LYVE1+	AKR1C3	-5.28133	-3.2427	1.28e-07	1.14e-06
394043	Mφ_Resident_LYVE1+	PERP	-5.28939	-4.46884	1.23e-07	1.09e-06
394044	Mφ_Resident_LYVE1+	ACAA2	-5.2961	-0.80938	1.18e-07	1.06e-06
394045	Mφ_Resident_LYVE1+	ANPEP	-5.30487	-1.74439	1.13e-07	1.01e-06
394046	Mφ_Resident_LYVE1+	CD244	-5.30661	-3.6382	1.12e-07	9.99e-07
394047	Mφ_Resident_LYVE1+	GALNT10	-5.31347	-0.75889	1.08e-07	9.64e-07
394048	Mφ_Resident_LYVE1+	PHF19	-5.31456	-1.50305	1.07e-07	9.58e-07
394049	Mφ_Resident_LYVE1+	HSPA8	-5.31647	-0.15954	1.06e-07	9.49e-07
394050	Mφ_Resident_LYVE1+	LRIG1	-5.33044	-2.33943	9.8e-08	8.81e-07
394051	Mφ_Resident_LYVE1+	BANK1	-5.3382	-2.79333	9.39e-08	8.44e-07
394052	Mφ_Resident_LYVE1+	ATF7IP	-5.34647	-0.43155	8.97e-08	8.08e-07
394053	Mφ_Resident_LYVE1+	NDUFB1	-5.34728	-0.29774	8.93e-08	8.05e-07
394054	Mφ_Resident_LYVE1+	PVT1	-5.3481	-0.80561	8.89e-08	8.02e-07
394055	Mφ_Resident_LYVE1+	CDC42EP3	-5.35666	-0.42708	8.48e-08	7.65e-07
394056	Mφ_Resident_LYVE1+	LINC02694	-5.36031	-3.38777	8.31e-08	7.5e-07
394057	Mφ_Resident_LYVE1+	TNFRSF18	-5.36235	-3.67252	8.21e-08	7.42e-07
394058	Mφ_Resident_LYVE1+	ATG2A	-5.3625	-0.99175	8.21e-08	7.42e-07
394059	Mφ_Resident_LYVE1+	PRAM1	-5.37741	-1.56548	7.56e-08	6.84e-07
394060	Mφ_Resident_LYVE1+	MYADM	-5.38662	-0.38596	7.18e-08	6.5e-07
394061	Mφ_Resident_LYVE1+	ORAI1	-5.39402	-1.01052	6.89e-08	6.25e-07
394062	Mφ_Resident_LYVE1+	BCL11A	-5.39494	-2.1916	6.85e-08	6.22e-07
394063	Mφ_Resident_LYVE1+	SLC2A6	-5.39712	-3.39328	6.77e-08	6.15e-07
394064	Mφ_Resident_LYVE1+	CORO7	-5.41131	-0.58066	6.26e-08	5.69e-07
394065	Mφ_Resident_LYVE1+	KIF22	-5.43001	-1.21994	5.64e-08	5.14e-07
394066	Mφ_Resident_LYVE1+	AL133415.1	-5.43144	-2.91479	5.59e-08	5.1e-07
394067	Mφ_Resident_LYVE1+	PTTG1	-5.44538	-1.52307	5.17e-08	4.72e-07
394068	Mφ_Resident_LYVE1+	CEP85L	-5.44981	-0.48563	5.04e-08	4.6e-07
394069	Mφ_Resident_LYVE1+	SNRK	-5.46977	-0.69154	4.51e-08	4.12e-07
394070	Mφ_Resident_LYVE1+	AQP9	-5.47717	-2.24764	4.32e-08	3.96e-07
394071	Mφ_Resident_LYVE1+	WIPF1	-5.48674	-0.28727	4.09e-08	3.75e-07
394072	Mφ_Resident_LYVE1+	PHB	-5.5252	-0.57622	3.29e-08	3.02e-07
394073	Mφ_Resident_LYVE1+	MTHFS	-5.53204	-0.86254	3.17e-08	2.91e-07
394074	Mφ_Resident_LYVE1+	FBXO32	-5.53539	-1.99045	3.11e-08	2.86e-07
394075	Mφ_Resident_LYVE1+	MS4A1	-5.53614	-4.94478	3.09e-08	2.85e-07
394076	Mφ_Resident_LYVE1+	ATP5PF	-5.53727	-0.30046	3.07e-08	2.83e-07
394077	Mφ_Resident_LYVE1+	RGL4	-5.54388	-5.48215	2.96e-08	2.73e-07
394078	Mφ_Resident_LYVE1+	APOL3	-5.56514	-1.21159	2.62e-08	2.42e-07
394079	Mφ_Resident_LYVE1+	RAB29	-5.59227	-0.9299	2.24e-08	2.08e-07
394080	Mφ_Resident_LYVE1+	ADA	-5.5955	-0.91778	2.2e-08	2.05e-07
394081	Mφ_Resident_LYVE1+	KAT2B	-5.62144	-0.71267	1.89e-08	1.76e-07
394082	Mφ_Resident_LYVE1+	DOK2	-5.63719	-0.44459	1.73e-08	1.61e-07
394083	Mφ_Resident_LYVE1+	GPCPD1	-5.6656	-0.42314	1.47e-08	1.37e-07
394084	Mφ_Resident_LYVE1+	RASA2	-5.67807	-0.41258	1.36e-08	1.27e-07
394085	Mφ_Resident_LYVE1+	LINC00944	-5.68161	-5.18638	1.33e-08	1.25e-07
394086	Mφ_Resident_LYVE1+	TRDC	-5.69566	-6.65743	1.23e-08	1.15e-07
394087	Mφ_Resident_LYVE1+	SEL1L3	-5.74069	-0.88727	9.43e-09	8.85e-08
394088	Mφ_Resident_LYVE1+	UQCRQ	-5.75181	-0.30548	8.83e-09	8.3e-08
394089	Mφ_Resident_LYVE1+	MT1G	-5.75753	-0.98659	8.54e-09	8.03e-08
394090	Mφ_Resident_LYVE1+	TSPOAP1-AS1	-5.77979	-1.27134	7.48e-09	7.04e-08
394091	Mφ_Resident_LYVE1+	TNFSF14	-5.81614	-3.57252	6.02e-09	5.68e-08
394092	Mφ_Resident_LYVE1+	APOBEC3C	-5.86239	-0.83063	4.56e-09	4.31e-08
394093	Mφ_Resident_LYVE1+	SNX20	-5.87386	-1.87272	4.26e-09	4.02e-08
394094	Mφ_Resident_LYVE1+	ZBP1	-5.87739	-3.1237	4.17e-09	3.94e-08
394095	Mφ_Resident_LYVE1+	IL16	-5.88201	-0.62914	4.05e-09	3.84e-08
394096	Mφ_Resident_LYVE1+	HELB	-5.93913	-1.07086	2.87e-09	2.72e-08
394097	Mφ_Resident_LYVE1+	RASGRF2	-5.98449	-3.50926	2.17e-09	2.07e-08
394098	Mφ_Resident_LYVE1+	MIR4435-2HG	-6.00267	-0.85752	1.94e-09	1.85e-08
394099	Mφ_Resident_LYVE1+	PLSCR3	-6.04045	-2.68751	1.54e-09	1.47e-08
394100	Mφ_Resident_LYVE1+	ABHD17A	-6.0448	-0.9931	1.5e-09	1.43e-08
394101	Mφ_Resident_LYVE1+	LINGO1	-6.04749	-0.71264	1.47e-09	1.41e-08
394102	Mφ_Resident_LYVE1+	PDGFD	-6.08212	-3.58022	1.19e-09	1.14e-08
394103	Mφ_Resident_LYVE1+	UNC13D	-6.1124	-1.16468	9.81e-10	9.46e-09
394104	Mφ_Resident_LYVE1+	FAM117A	-6.11811	-1.42868	9.47e-10	9.13e-09
394105	Mφ_Resident_LYVE1+	ATP5MC1	-6.13747	-0.51144	8.38e-10	8.12e-09
394106	Mφ_Resident_LYVE1+	PFKP	-6.15662	-2.61395	7.43e-10	7.21e-09
394107	Mφ_Resident_LYVE1+	AC093010.2	-6.1623	-6.48359	7.17e-10	6.96e-09
394108	Mφ_Resident_LYVE1+	TMEM71	-6.19099	-1.0085	5.98e-10	5.82e-09
394109	Mφ_Resident_LYVE1+	MCOLN2	-6.22281	-2.0118	4.88e-10	4.76e-09
394110	Mφ_Resident_LYVE1+	AC138123.1	-6.27228	-1.46894	3.56e-10	3.48e-09
394111	Mφ_Resident_LYVE1+	EFHD2	-6.281	-0.51198	3.36e-10	3.29e-09
394112	Mφ_Resident_LYVE1+	USP3-AS1	-6.28112	-0.9643	3.36e-10	3.29e-09
394113	Mφ_Resident_LYVE1+	IGKC	-6.2948	-2.11834	3.08e-10	3.02e-09
394114	Mφ_Resident_LYVE1+	PARP15	-6.29497	-2.14532	3.07e-10	3.02e-09
394115	Mφ_Resident_LYVE1+	SHISAL2A	-6.30658	-3.97268	2.85e-10	2.8e-09
394116	Mφ_Resident_LYVE1+	MBNL1	-6.31659	-0.21502	2.67e-10	2.63e-09
394117	Mφ_Resident_LYVE1+	DENND1C	-6.31861	-1.53071	2.64e-10	2.6e-09
394118	Mφ_Resident_LYVE1+	PIK3CD	-6.325	-0.78352	2.53e-10	2.5e-09
394119	Mφ_Resident_LYVE1+	CXCR6	-6.34554	-7.0214	2.22e-10	2.19e-09
394120	Mφ_Resident_LYVE1+	DTHD1	-6.38401	-3.88183	1.73e-10	1.71e-09
394121	Mφ_Resident_LYVE1+	HLA-E	-6.39831	-0.08204	1.57e-10	1.56e-09
394122	Mφ_Resident_LYVE1+	PCAT1	-6.39898	-2.51638	1.56e-10	1.56e-09
394123	Mφ_Resident_LYVE1+	TMEM181	-6.41279	-0.94736	1.43e-10	1.42e-09
394124	Mφ_Resident_LYVE1+	PLEKHF1	-6.43139	-5.12012	1.26e-10	1.26e-09
394125	Mφ_Resident_LYVE1+	MDFIC	-6.48633	-0.76944	8.8e-11	8.81e-10
394126	Mφ_Resident_LYVE1+	KCNQ5	-6.53595	-3.35575	6.32e-11	6.37e-10
394127	Mφ_Resident_LYVE1+	PSTPIP1	-6.55614	-1.11393	5.52e-11	5.58e-10
394128	Mφ_Resident_LYVE1+	WAKMAR2	-6.59812	-1.4558	4.16e-11	4.22e-10
394129	Mφ_Resident_LYVE1+	RALGAPA1	-6.61895	-0.4651	3.62e-11	3.67e-10
394130	Mφ_Resident_LYVE1+	NDUFS6	-6.62338	-0.41559	3.51e-11	3.56e-10
394131	Mφ_Resident_LYVE1+	AP3M2	-6.6443	-2.62764	3.05e-11	3.09e-10
394132	Mφ_Resident_LYVE1+	LINC00649	-6.6501	-2.46463	2.93e-11	2.97e-10
394133	Mφ_Resident_LYVE1+	SYNJ2	-6.66163	-1.76663	2.71e-11	2.75e-10
394134	Mφ_Resident_LYVE1+	NLRC3	-6.67197	-4.85031	2.52e-11	2.57e-10
394135	Mφ_Resident_LYVE1+	GIMAP4	-6.68488	-0.61166	2.31e-11	2.36e-10
394136	Mφ_Resident_LYVE1+	FXYD2	-6.70369	-1.41336	2.03e-11	2.08e-10
394137	Mφ_Resident_LYVE1+	S1PR5	-6.78572	-7.54281	1.16e-11	1.19e-10
394138	Mφ_Resident_LYVE1+	FAM102A	-6.80278	-2.65596	1.03e-11	1.06e-10
394139	Mφ_Resident_LYVE1+	LMNB1	-6.83586	-2.30039	8.15e-12	8.43e-11
394140	Mφ_Resident_LYVE1+	FABP5	-6.86159	-0.91264	6.81e-12	7.06e-11
394141	Mφ_Resident_LYVE1+	TXK	-6.87006	-1.48031	6.42e-12	6.66e-11
394142	Mφ_Resident_LYVE1+	MAP4K1	-6.87409	-1.51843	6.24e-12	6.48e-11
394143	Mφ_Resident_LYVE1+	DSTN	-6.90669	-0.52621	4.96e-12	5.17e-11
394144	Mφ_Resident_LYVE1+	AQP3	-6.9305	-4.03947	4.19e-12	4.38e-11
394145	Mφ_Resident_LYVE1+	NDUFB7	-6.93633	-0.42397	4.02e-12	4.2e-11
394146	Mφ_Resident_LYVE1+	CD79A	-6.94171	-4.97109	3.87e-12	4.05e-11
394147	Mφ_Resident_LYVE1+	STAT5B	-6.99231	-0.95027	2.7e-12	2.84e-11
394148	Mφ_Resident_LYVE1+	ABCB1	-7.00676	-3.01977	2.44e-12	2.56e-11
394149	Mφ_Resident_LYVE1+	CAPG	-7.01999	-0.77629	2.22e-12	2.34e-11
394150	Mφ_Resident_LYVE1+	AL136456.1	-7.04817	-4.57971	1.81e-12	1.91e-11
394151	Mφ_Resident_LYVE1+	NCR3	-7.05097	-7.42725	1.78e-12	1.88e-11
394152	Mφ_Resident_LYVE1+	GPR171	-7.08695	-1.54117	1.37e-12	1.45e-11
394153	Mφ_Resident_LYVE1+	GRK5	-7.10204	-0.87626	1.23e-12	1.31e-11
394154	Mφ_Resident_LYVE1+	SPTBN1	-7.10902	-1.61767	1.17e-12	1.24e-11
394155	Mφ_Resident_LYVE1+	PTGDR	-7.12178	-6.44403	1.07e-12	1.13e-11
394156	Mφ_Resident_LYVE1+	PDLIM2	-7.14936	-1.11865	8.72e-13	9.31e-12
394157	Mφ_Resident_LYVE1+	CLEC12A	-7.15558	-1.53767	8.33e-13	8.91e-12
394158	Mφ_Resident_LYVE1+	DOCK9	-7.16054	-1.58843	8.04e-13	8.59e-12
394159	Mφ_Resident_LYVE1+	LINC02384	-7.18604	-3.87841	6.67e-13	7.15e-12
394160	Mφ_Resident_LYVE1+	UCP2	-7.19872	-0.45254	6.08e-13	6.53e-12
394161	Mφ_Resident_LYVE1+	FCRL6	-7.20468	-5.42314	5.82e-13	6.26e-12
394162	Mφ_Resident_LYVE1+	PKM	-7.22711	-0.41898	4.93e-13	5.32e-12
394163	Mφ_Resident_LYVE1+	LAX1	-7.25423	-3.21597	4.04e-13	4.36e-12
394164	Mφ_Resident_LYVE1+	APOBEC3A	-7.27291	-3.81198	3.52e-13	3.8e-12
394165	Mφ_Resident_LYVE1+	ARHGAP30	-7.28753	-0.68306	3.16e-13	3.42e-12
394166	Mφ_Resident_LYVE1+	RASA3	-7.29721	-0.71972	2.94e-13	3.19e-12
394167	Mφ_Resident_LYVE1+	FAAH2	-7.32672	-3.71828	2.36e-13	2.56e-12
394168	Mφ_Resident_LYVE1+	CPB2-AS1	-7.36761	-1.17869	1.74e-13	1.89e-12
394169	Mφ_Resident_LYVE1+	CD55	-7.41364	-0.45658	1.23e-13	1.35e-12
394170	Mφ_Resident_LYVE1+	KIF21A	-7.48062	-3.47719	7.4e-14	8.18e-13
394171	Mφ_Resident_LYVE1+	EZR	-7.50779	-0.31924	6.01e-14	6.66e-13
394172	Mφ_Resident_LYVE1+	SASH3	-7.54741	-1.64202	4.44e-14	4.95e-13
394173	Mφ_Resident_LYVE1+	JAK3	-7.57161	-1.50962	3.69e-14	4.12e-13
394174	Mφ_Resident_LYVE1+	CXCR3	-7.57843	-6.20762	3.5e-14	3.92e-13
394175	Mφ_Resident_LYVE1+	RAB11FIP1	-7.62098	-0.73329	2.52e-14	2.83e-13
394176	Mφ_Resident_LYVE1+	ARNTL	-7.68915	-1.86465	1.48e-14	1.67e-13
394177	Mφ_Resident_LYVE1+	LINC00299	-7.7008	-3.73499	1.35e-14	1.53e-13
394178	Mφ_Resident_LYVE1+	LEF1	-7.70511	-5.35247	1.31e-14	1.48e-13
394179	Mφ_Resident_LYVE1+	AREG	-7.73584	-0.55747	1.03e-14	1.16e-13
394180	Mφ_Resident_LYVE1+	BTN3A1	-7.76444	-1.60971	8.2e-15	9.32e-14
394181	Mφ_Resident_LYVE1+	XYLT1	-7.77211	-0.57298	7.72e-15	8.78e-14
394182	Mφ_Resident_LYVE1+	RGS14	-7.78665	-2.71875	6.88e-15	7.83e-14
394183	Mφ_Resident_LYVE1+	KLRF1	-7.78748	-3.94785	6.84e-15	7.79e-14
394184	Mφ_Resident_LYVE1+	SELPLG	-7.79668	-0.89062	6.36e-15	7.25e-14
394185	Mφ_Resident_LYVE1+	CD40LG	-7.80486	-7.82492	5.96e-15	6.8e-14
394186	Mφ_Resident_LYVE1+	DDT	-7.81446	-0.56191	5.52e-15	6.31e-14
394187	Mφ_Resident_LYVE1+	IFNG-AS1	-7.81929	-4.17743	5.31e-15	6.07e-14
394188	Mφ_Resident_LYVE1+	ATP5ME	-7.82125	-0.38166	5.23e-15	5.98e-14
394189	Mφ_Resident_LYVE1+	CARHSP1	-7.84729	-1.25197	4.25e-15	4.87e-14
394190	Mφ_Resident_LYVE1+	LGALS3	-7.88438	-0.7382	3.16e-15	3.63e-14
394191	Mφ_Resident_LYVE1+	TSPAN32	-7.88757	-4.03072	3.08e-15	3.54e-14
394192	Mφ_Resident_LYVE1+	SLAMF6	-7.898	-3.23278	2.83e-15	3.26e-14
394193	Mφ_Resident_LYVE1+	PIM2	-7.92853	-1.58066	2.22e-15	2.55e-14
394194	Mφ_Resident_LYVE1+	AL137856.1	-7.97906	-3.05184	1.47e-15	1.7e-14
394195	Mφ_Resident_LYVE1+	LILRA5	-8.01946	-2.84345	1.06e-15	1.23e-14
394196	Mφ_Resident_LYVE1+	SLAMF1	-8.0909	-3.35857	5.92e-16	6.89e-15
394197	Mφ_Resident_LYVE1+	GBP5	-8.11097	-2.07403	5.02e-16	5.85e-15
394198	Mφ_Resident_LYVE1+	CCDC85B	-8.12803	-0.57645	4.36e-16	5.09e-15
394199	Mφ_Resident_LYVE1+	AC092821.3	-8.13947	-1.03367	3.97e-16	4.64e-15
394200	Mφ_Resident_LYVE1+	SH2D3C	-8.14199	-2.46401	3.89e-16	4.55e-15
394201	Mφ_Resident_LYVE1+	ZFYVE28	-8.20318	-2.02968	2.34e-16	2.74e-15
394202	Mφ_Resident_LYVE1+	S100A9	-8.2088	-1.58599	2.23e-16	2.62e-15
394203	Mφ_Resident_LYVE1+	UQCR10	-8.20883	-0.41358	2.23e-16	2.62e-15
394204	Mφ_Resident_LYVE1+	PDE4D	-8.211	-0.64569	2.19e-16	2.58e-15
394205	Mφ_Resident_LYVE1+	ATP5IF1	-8.24306	-0.47787	1.68e-16	1.98e-15
394206	Mφ_Resident_LYVE1+	COX7B	-8.24881	-0.39402	1.6e-16	1.89e-15
394207	Mφ_Resident_LYVE1+	ESR2	-8.25537	-3.28971	1.51e-16	1.79e-15
394208	Mφ_Resident_LYVE1+	AC008569.1	-8.26157	-2.02292	1.44e-16	1.7e-15
394209	Mφ_Resident_LYVE1+	TBX21	-8.2952	-5.58699	1.08e-16	1.29e-15
394210	Mφ_Resident_LYVE1+	VAMP5	-8.34315	-0.72316	7.23e-17	8.62e-16
394211	Mφ_Resident_LYVE1+	SNTB1	-8.34358	-2.004	7.21e-17	8.6e-16
394212	Mφ_Resident_LYVE1+	AC105402.3	-8.37149	-0.58283	5.69e-17	6.79e-16
394213	Mφ_Resident_LYVE1+	CCR6	-8.40425	-5.96791	4.31e-17	5.16e-16
394214	Mφ_Resident_LYVE1+	SLAMF7	-8.44398	-2.26111	3.07e-17	3.68e-16
394215	Mφ_Resident_LYVE1+	CCDC167	-8.48135	-2.12894	2.23e-17	2.67e-16
394216	Mφ_Resident_LYVE1+	FGD3	-8.5049	-1.06753	1.82e-17	2.19e-16
394217	Mφ_Resident_LYVE1+	ATP5F1B	-8.51754	-0.46892	1.63e-17	1.97e-16
394218	Mφ_Resident_LYVE1+	XCL1	-8.54993	-6.0861	1.23e-17	1.49e-16
394219	Mφ_Resident_LYVE1+	ARHGAP9	-8.5831	-1.23375	9.23e-18	1.12e-16
394220	Mφ_Resident_LYVE1+	PIP4K2A	-8.66953	-0.50622	4.34e-18	5.28e-17
394221	Mφ_Resident_LYVE1+	RGCC	-8.69487	-0.36596	3.47e-18	4.23e-17
394222	Mφ_Resident_LYVE1+	CDKN2D	-8.70397	-3.02724	3.2e-18	3.91e-17
394223	Mφ_Resident_LYVE1+	AC119396.1	-8.72741	-4.28988	2.61e-18	3.18e-17
394224	Mφ_Resident_LYVE1+	RAP1GAP2	-8.73291	-1.17698	2.48e-18	3.04e-17
394225	Mφ_Resident_LYVE1+	RRAS2	-8.74542	-3.02285	2.22e-18	2.72e-17
394226	Mφ_Resident_LYVE1+	BTBD11	-8.76422	-2.39318	1.88e-18	2.31e-17
394227	Mφ_Resident_LYVE1+	EHD1	-8.76491	-1.06292	1.87e-18	2.29e-17
394228	Mφ_Resident_LYVE1+	VCAN	-8.83629	-3.27254	9.9e-19	1.22e-17
394229	Mφ_Resident_LYVE1+	MRPL41	-8.84443	-0.71026	9.2e-19	1.14e-17
394230	Mφ_Resident_LYVE1+	C16orf54	-8.86091	-2.72445	7.94e-19	9.83e-18
394231	Mφ_Resident_LYVE1+	MLLT3	-8.87251	-1.46244	7.15e-19	8.86e-18
394232	Mφ_Resident_LYVE1+	COX6B1	-8.91622	-0.35627	4.82e-19	5.99e-18
394233	Mφ_Resident_LYVE1+	PCED1B	-8.92941	-1.04289	4.28e-19	5.33e-18
394234	Mφ_Resident_LYVE1+	GCHFR	-8.9394	-2.58466	3.91e-19	4.88e-18
394235	Mφ_Resident_LYVE1+	CD79B	-8.95529	-4.772	3.39e-19	4.22e-18
394236	Mφ_Resident_LYVE1+	AC006369.1	-8.96251	-3.30033	3.17e-19	3.96e-18
394237	Mφ_Resident_LYVE1+	TSPAN5	-8.97214	-1.59016	2.91e-19	3.63e-18
394238	Mφ_Resident_LYVE1+	DEF6	-8.99487	-1.13566	2.37e-19	2.96e-18
394239	Mφ_Resident_LYVE1+	OAZ1	-9.00565	-0.14566	2.14e-19	2.68e-18
394240	Mφ_Resident_LYVE1+	ADAM8	-9.0157	-2.28664	1.96e-19	2.45e-18
394241	Mφ_Resident_LYVE1+	OXCT1	-9.02662	-2.31044	1.77e-19	2.22e-18
394242	Mφ_Resident_LYVE1+	WARS	-9.08563	-1.26381	1.03e-19	1.3e-18
394243	Mφ_Resident_LYVE1+	TIGIT	-9.10968	-6.18624	8.26e-20	1.05e-18
394244	Mφ_Resident_LYVE1+	ADAM19	-9.17891	-4.00177	4.35e-20	5.53e-19
394245	Mφ_Resident_LYVE1+	TRAF1	-9.19254	-1.72837	3.84e-20	4.88e-19
394246	Mφ_Resident_LYVE1+	TCF7	-9.2095	-1.82613	3.28e-20	4.17e-19
394247	Mφ_Resident_LYVE1+	NELL2	-9.23479	-5.26835	2.59e-20	3.3e-19
394248	Mφ_Resident_LYVE1+	SH3KBP1	-9.23866	-0.48012	2.5e-20	3.18e-19
394249	Mφ_Resident_LYVE1+	NDUFB10	-9.24064	-0.62643	2.45e-20	3.13e-19
394250	Mφ_Resident_LYVE1+	AC023424.3	-9.27818	-1.2249	1.72e-20	2.21e-19
394251	Mφ_Resident_LYVE1+	ATP5MD	-9.28702	-0.44739	1.59e-20	2.03e-19
394252	Mφ_Resident_LYVE1+	APBA2	-9.30548	-4.52414	1.33e-20	1.71e-19
394253	Mφ_Resident_LYVE1+	AC026979.2	-9.30795	-1.79016	1.3e-20	1.67e-19
394254	Mφ_Resident_LYVE1+	TMSB4X	-9.38389	-0.00724	6.36e-21	8.19e-20
394255	Mφ_Resident_LYVE1+	ARHGAP15	-9.39135	-0.3664	5.92e-21	7.63e-20
394256	Mφ_Resident_LYVE1+	FRY	-9.39981	-2.52848	5.47e-21	7.06e-20
394257	Mφ_Resident_LYVE1+	LGALS2	-9.4077	-2.49329	5.07e-21	6.56e-20
394258	Mφ_Resident_LYVE1+	YES1	-9.42789	-2.25033	4.18e-21	5.42e-20
394259	Mφ_Resident_LYVE1+	GRK6	-9.44977	-2.45852	3.4e-21	4.41e-20
394260	Mφ_Resident_LYVE1+	AC114760.2	-9.48135	-1.51728	2.51e-21	3.26e-20
394261	Mφ_Resident_LYVE1+	LINC01619	-9.48397	-0.59961	2.45e-21	3.19e-20
394262	Mφ_Resident_LYVE1+	TRGC2	-9.50633	-6.58052	1.98e-21	2.57e-20
394263	Mφ_Resident_LYVE1+	SVIL	-9.51281	-1.84033	1.86e-21	2.42e-20
394264	Mφ_Resident_LYVE1+	STIM1	-9.6006	-0.92046	7.95e-22	1.04e-20
394265	Mφ_Resident_LYVE1+	MCUB	-9.63214	-0.76401	5.85e-22	7.7e-21
394266	Mφ_Resident_LYVE1+	FYB1	-9.65846	-0.4465	4.53e-22	5.96e-21
394267	Mφ_Resident_LYVE1+	MTFP1	-9.71712	-3.20314	2.55e-22	3.37e-21
394268	Mφ_Resident_LYVE1+	TXN	-9.72125	-0.60059	2.45e-22	3.24e-21
394269	Mφ_Resident_LYVE1+	PRKX	-9.72555	-1.07661	2.35e-22	3.11e-21
394270	Mφ_Resident_LYVE1+	C1orf21	-9.7509	-3.49578	1.83e-22	2.43e-21
394271	Mφ_Resident_LYVE1+	ZEB1	-9.76064	-1.15918	1.66e-22	2.21e-21
394272	Mφ_Resident_LYVE1+	XCL2	-9.7805	-7.92913	1.37e-22	1.82e-21
394273	Mφ_Resident_LYVE1+	ATP2A3	-9.79362	-4.46005	1.2e-22	1.6e-21
394274	Mφ_Resident_LYVE1+	TESPA1	-9.80489	-5.13437	1.07e-22	1.43e-21
394275	Mφ_Resident_LYVE1+	DENND2D	-9.8147	-1.99279	9.73e-23	1.3e-21
394276	Mφ_Resident_LYVE1+	TMEM156	-9.82797	-2.40868	8.53e-23	1.14e-21
394277	Mφ_Resident_LYVE1+	IL21R	-9.83425	-2.23299	8.02e-23	1.07e-21
394278	Mφ_Resident_LYVE1+	C4orf3	-9.89622	-0.50888	4.32e-23	5.81e-22
394279	Mφ_Resident_LYVE1+	PRKCH	-9.90656	-0.57757	3.9e-23	5.26e-22
394280	Mφ_Resident_LYVE1+	HIST1H4C	-9.9067	-0.82595	3.89e-23	5.25e-22
394281	Mφ_Resident_LYVE1+	RORA-AS1	-9.91801	-2.344	3.48e-23	4.69e-22
394282	Mφ_Resident_LYVE1+	DCXR	-9.97843	-0.96119	1.89e-23	2.57e-22
394283	Mφ_Resident_LYVE1+	CCR7	-9.99472	-4.50173	1.61e-23	2.18e-22
394284	Mφ_Resident_LYVE1+	HSH2D	-10.0027	-3.27859	1.48e-23	2.01e-22
394285	Mφ_Resident_LYVE1+	NDUFA3	-10.0187	-0.56802	1.26e-23	1.72e-22
394286	Mφ_Resident_LYVE1+	AC010609.1	-10.0471	-5.53984	9.46e-24	1.29e-22
394287	Mφ_Resident_LYVE1+	SLC25A5	-10.0688	-0.51868	7.59e-24	1.04e-22
394288	Mφ_Resident_LYVE1+	AL157402.2	-10.1919	-3.09791	2.15e-24	2.96e-23
394289	Mφ_Resident_LYVE1+	NLRC5	-10.2751	-1.31923	9.13e-25	1.26e-23
394290	Mφ_Resident_LYVE1+	SLA2	-10.2855	-3.83352	8.2e-25	1.14e-23
394291	Mφ_Resident_LYVE1+	TPI1	-10.2856	-0.45582	8.18e-25	1.14e-23
394292	Mφ_Resident_LYVE1+	MRPL1	-10.3522	-1.5509	4.09e-25	5.71e-24
394293	Mφ_Resident_LYVE1+	ARAP2	-10.3523	-0.956	4.09e-25	5.71e-24
394294	Mφ_Resident_LYVE1+	PATJ	-10.3672	-2.76291	3.49e-25	4.89e-24
394295	Mφ_Resident_LYVE1+	NDUFB2	-10.3755	-0.51651	3.2e-25	4.49e-24
394296	Mφ_Resident_LYVE1+	CLIC3	-10.379	-6.08082	3.09e-25	4.33e-24
394297	Mφ_Resident_LYVE1+	SIT1	-10.3891	-6.47215	2.78e-25	3.9e-24
394298	Mφ_Resident_LYVE1+	SMIM25	-10.4627	-2.74877	1.28e-25	1.81e-24
394299	Mφ_Resident_LYVE1+	NDUFA4	-10.4734	-0.42956	1.14e-25	1.62e-24
394300	Mφ_Resident_LYVE1+	ECE1	-10.4946	-3.07154	9.15e-26	1.29e-24
394301	Mφ_Resident_LYVE1+	CHST12	-10.5032	-1.79355	8.35e-26	1.18e-24
394302	Mφ_Resident_LYVE1+	DOCK10	-10.5195	-0.55791	7.02e-26	9.94e-25
394303	Mφ_Resident_LYVE1+	ATP2B4	-10.5344	-1.23105	6e-26	8.5e-25
394304	Mφ_Resident_LYVE1+	CD5	-10.5811	-5.52193	3.65e-26	5.18e-25
394305	Mφ_Resident_LYVE1+	PRKCQ-AS1	-10.6661	-5.425	1.47e-26	2.1e-25
394306	Mφ_Resident_LYVE1+	AC079793.1	-10.6729	-1.44582	1.36e-26	1.95e-25
394307	Mφ_Resident_LYVE1+	BATF	-10.7127	-2.05728	8.88e-27	1.27e-25
394308	Mφ_Resident_LYVE1+	TNFAIP8	-10.7257	-0.65696	7.71e-27	1.11e-25
394309	Mφ_Resident_LYVE1+	RFTN1	-10.7625	-1.08445	5.18e-27	7.46e-26
394310	Mφ_Resident_LYVE1+	IL2RB	-10.773	-5.75149	4.62e-27	6.66e-26
394311	Mφ_Resident_LYVE1+	RASAL3	-10.7879	-1.79879	3.92e-27	5.67e-26
394312	Mφ_Resident_LYVE1+	IL27RA	-10.7927	-1.65184	3.73e-27	5.39e-26
394313	Mφ_Resident_LYVE1+	TMEM154	-10.8549	-3.49753	1.89e-27	2.74e-26
394314	Mφ_Resident_LYVE1+	ITGB7	-10.8632	-4.46457	1.73e-27	2.51e-26
394315	Mφ_Resident_LYVE1+	KCNAB2	-10.885	-1.00751	1.36e-27	1.98e-26
394316	Mφ_Resident_LYVE1+	TNFAIP3	-10.9969	-0.55261	3.96e-28	5.78e-27
394317	Mφ_Resident_LYVE1+	COX5B	-11.0368	-0.49192	2.54e-28	3.71e-27
394318	Mφ_Resident_LYVE1+	FGFBP2	-11.0403	-8.75751	2.44e-28	3.57e-27
394319	Mφ_Resident_LYVE1+	ANXA1	-11.0961	-0.5134	1.31e-28	1.93e-27
394320	Mφ_Resident_LYVE1+	SLFN5	-11.1811	-1.81008	5.05e-29	7.47e-28
394321	Mφ_Resident_LYVE1+	MATK	-11.1815	-3.40431	5.02e-29	7.44e-28
394322	Mφ_Resident_LYVE1+	S100A8	-11.215	-3.95813	3.44e-29	5.1e-28
394323	Mφ_Resident_LYVE1+	MYBL1	-11.2472	-4.20384	2.39e-29	3.55e-28
394324	Mφ_Resident_LYVE1+	MSN	-11.2589	-0.52362	2.09e-29	3.12e-28
394325	Mφ_Resident_LYVE1+	TSEN54	-11.2691	-2.86225	1.86e-29	2.78e-28
394326	Mφ_Resident_LYVE1+	ABI3	-11.3085	-1.50288	1.19e-29	1.78e-28
394327	Mφ_Resident_LYVE1+	CFP	-11.3528	-3.61045	7.19e-30	1.08e-28
394328	Mφ_Resident_LYVE1+	NDUFA1	-11.3961	-0.5257	4.37e-30	6.56e-29
394329	Mφ_Resident_LYVE1+	CARD16	-11.4247	-0.84332	3.15e-30	4.73e-29
394330	Mφ_Resident_LYVE1+	RHOC	-11.5483	-1.01621	7.53e-31	1.14e-29
394331	Mφ_Resident_LYVE1+	RESF1	-11.5621	-0.97327	6.41e-31	9.73e-30
394332	Mφ_Resident_LYVE1+	LY9	-11.5769	-3.689	5.39e-31	8.19e-30
394333	Mφ_Resident_LYVE1+	STK39	-11.6521	-3.30293	2.24e-31	3.42e-30
394334	Mφ_Resident_LYVE1+	PTGER2	-11.7234	-4.01165	9.67e-32	1.48e-30
394335	Mφ_Resident_LYVE1+	TRAT1	-11.7588	-7.15669	6.37e-32	9.75e-31
394336	Mφ_Resident_LYVE1+	CMC1	-11.8083	-1.41428	3.53e-32	5.43e-31
394337	Mφ_Resident_LYVE1+	PRKY	-11.8502	-2.0369	2.15e-32	3.3e-31
394338	Mφ_Resident_LYVE1+	ARPC1B	-11.8667	-0.50107	1.76e-32	2.72e-31
394339	Mφ_Resident_LYVE1+	SOCS1	-11.878	-1.85284	1.54e-32	2.38e-31
394340	Mφ_Resident_LYVE1+	TXNIP	-11.8824	-0.49202	1.46e-32	2.26e-31
394341	Mφ_Resident_LYVE1+	TMC8	-11.9268	-1.331	8.59e-33	1.33e-31
394342	Mφ_Resident_LYVE1+	AC016074.2	-11.938	-4.24764	7.5e-33	1.16e-31
394343	Mφ_Resident_LYVE1+	FLT3LG	-11.9727	-3.33855	4.94e-33	7.67e-32
394344	Mφ_Resident_LYVE1+	SYTL2	-12.0368	-4.96496	2.28e-33	3.55e-32
394345	Mφ_Resident_LYVE1+	GMFG	-12.077	-0.51602	1.4e-33	2.19e-32
394346	Mφ_Resident_LYVE1+	ZDHHC20	-12.0773	-1.21225	1.39e-33	2.19e-32
394347	Mφ_Resident_LYVE1+	PSMB10	-12.0892	-0.84747	1.2e-33	1.9e-32
394348	Mφ_Resident_LYVE1+	SAMSN1	-12.0924	-0.54223	1.16e-33	1.83e-32
394349	Mφ_Resident_LYVE1+	COX8A	-12.095	-0.56166	1.12e-33	1.77e-32
394350	Mφ_Resident_LYVE1+	SELL	-12.1846	-2.42751	3.75e-34	5.93e-33
394351	Mφ_Resident_LYVE1+	ANKRD28	-12.2255	-1.38086	2.27e-34	3.6e-33
394352	Mφ_Resident_LYVE1+	RCAN3	-12.2422	-3.33845	1.85e-34	2.93e-33
394353	Mφ_Resident_LYVE1+	EIF1	-12.26	-0.08844	1.49e-34	2.36e-33
394354	Mφ_Resident_LYVE1+	ATP5MC3	-12.261	-0.70483	1.47e-34	2.33e-33
394355	Mφ_Resident_LYVE1+	BTN3A2	-12.366	-1.73464	3.99e-35	6.37e-34
394356	Mφ_Resident_LYVE1+	UQCRH	-12.4494	-0.55583	1.41e-35	2.27e-34
394357	Mφ_Resident_LYVE1+	STXBP2	-12.4641	-1.27734	1.17e-35	1.89e-34
394358	Mφ_Resident_LYVE1+	RASGRP1	-12.4799	-3.8013	9.61e-36	1.55e-34
394359	Mφ_Resident_LYVE1+	SRP14	-12.5139	-0.40735	6.27e-36	1.01e-34
394360	Mφ_Resident_LYVE1+	KLRG1	-12.5373	-3.04124	4.67e-36	7.55e-35
394361	Mφ_Resident_LYVE1+	PIM1	-12.5907	-2.62075	2.37e-36	3.86e-35
394362	Mφ_Resident_LYVE1+	CD8B	-12.591	-6.67566	2.37e-36	3.85e-35
394363	Mφ_Resident_LYVE1+	GPR65	-12.5911	-1.20835	2.36e-36	3.85e-35
394364	Mφ_Resident_LYVE1+	RASGRP2	-12.594	-1.82704	2.28e-36	3.71e-35
394365	Mφ_Resident_LYVE1+	CD27	-12.685	-6.5829	7.16e-37	1.17e-35
394366	Mφ_Resident_LYVE1+	TMEM131L	-12.7246	-1.14074	4.32e-37	7.08e-36
394367	Mφ_Resident_LYVE1+	FCMR	-12.7383	-2.29733	3.62e-37	5.95e-36
394368	Mφ_Resident_LYVE1+	TAGLN2	-12.7515	-0.65899	3.06e-37	5.03e-36
394369	Mφ_Resident_LYVE1+	CDC14A	-12.7926	-1.32551	1.8e-37	2.98e-36
394370	Mφ_Resident_LYVE1+	P2RY10	-12.7952	-5.71253	1.75e-37	2.89e-36
394371	Mφ_Resident_LYVE1+	P2RY8	-12.8354	-1.12582	1.04e-37	1.72e-36
394372	Mφ_Resident_LYVE1+	PPP2R2B	-12.9052	-4.95291	4.21e-38	6.99e-37
394373	Mφ_Resident_LYVE1+	NDUFA13	-12.9499	-0.5591	2.35e-38	3.92e-37
394374	Mφ_Resident_LYVE1+	SEPTIN6	-12.9857	-0.81618	1.48e-38	2.46e-37
394375	Mφ_Resident_LYVE1+	GATA3	-13.1466	-5.59123	1.78e-39	3e-38
394376	Mφ_Resident_LYVE1+	TRG-AS1	-13.233	-3.41971	5.66e-40	9.56e-39
394377	Mφ_Resident_LYVE1+	ATP5F1D	-13.3263	-0.6599	1.63e-40	2.77e-39
394378	Mφ_Resident_LYVE1+	LYST	-13.4023	-1.01115	5.86e-41	1e-39
394379	Mφ_Resident_LYVE1+	CD226	-13.4097	-4.40163	5.31e-41	9.1e-40
394380	Mφ_Resident_LYVE1+	TRERF1	-13.4407	-2.27428	3.49e-41	5.99e-40
394381	Mφ_Resident_LYVE1+	IFNG	-13.4503	-6.34776	3.06e-41	5.26e-40
394382	Mφ_Resident_LYVE1+	SKP1	-13.4612	-0.54204	2.64e-41	4.55e-40
394383	Mφ_Resident_LYVE1+	AP001011.1	-13.509	-1.86522	1.38e-41	2.4e-40
394384	Mφ_Resident_LYVE1+	NUP210	-13.5961	-3.98689	4.22e-42	7.34e-41
394385	Mφ_Resident_LYVE1+	RAB27A	-13.67	-2.09355	1.53e-42	2.68e-41
394386	Mφ_Resident_LYVE1+	ATP5MPL	-13.69	-0.66047	1.16e-42	2.04e-41
394387	Mφ_Resident_LYVE1+	MARCKSL1	-13.7882	-1.95128	3e-43	5.27e-42
394388	Mφ_Resident_LYVE1+	CCDC69	-13.8109	-3.14571	2.19e-43	3.86e-42
394389	Mφ_Resident_LYVE1+	IFITM2	-13.8421	-0.67178	1.42e-43	2.51e-42
394390	Mφ_Resident_LYVE1+	GRAP2	-13.8779	-5.19044	8.62e-44	1.53e-42
394391	Mφ_Resident_LYVE1+	FGR	-13.8788	-1.93741	8.51e-44	1.51e-42
394392	Mφ_Resident_LYVE1+	ICAM2	-13.9124	-1.89303	5.33e-44	9.46e-43
394393	Mφ_Resident_LYVE1+	S1PR4	-14.0125	-5.15833	1.31e-44	2.33e-43
394394	Mφ_Resident_LYVE1+	SH2D2A	-14.0412	-4.86146	8.72e-45	1.56e-43
394395	Mφ_Resident_LYVE1+	PLCB1	-14.0817	-1.79242	4.92e-45	8.8e-44
394396	Mφ_Resident_LYVE1+	STK17B	-14.0964	-0.57197	3.99e-45	7.16e-44
394397	Mφ_Resident_LYVE1+	NCALD	-14.1359	-4.7287	2.28e-45	4.1e-44
394398	Mφ_Resident_LYVE1+	SOD1	-14.1516	-0.69644	1.83e-45	3.29e-44
394399	Mφ_Resident_LYVE1+	DIPK1A	-14.1914	-2.03861	1.04e-45	1.87e-44
394400	Mφ_Resident_LYVE1+	ABLIM1	-14.1949	-3.73324	9.85e-46	1.78e-44
394401	Mφ_Resident_LYVE1+	AC022075.1	-14.1987	-5.38943	9.33e-46	1.69e-44
394402	Mφ_Resident_LYVE1+	TAP1	-14.2106	-1.89188	7.88e-46	1.43e-44
394403	Mφ_Resident_LYVE1+	APBB1IP	-14.3342	-0.80404	1.34e-46	2.44e-45
394404	Mφ_Resident_LYVE1+	CASP8	-14.3723	-1.911	7.72e-47	1.41e-45
394405	Mφ_Resident_LYVE1+	SIGIRR	-14.437	-1.53771	3.03e-47	5.54e-46
394406	Mφ_Resident_LYVE1+	ATP8A1	-14.5147	-2.23826	9.78e-48	1.8e-46
394407	Mφ_Resident_LYVE1+	POLR2L	-14.5477	-0.67714	6.04e-48	1.12e-46
394408	Mφ_Resident_LYVE1+	SLFN12L	-14.5732	-6.09977	4.16e-48	7.71e-47
394409	Mφ_Resident_LYVE1+	C5orf56	-14.6026	-1.43123	2.7e-48	5.03e-47
394410	Mφ_Resident_LYVE1+	SYTL1	-14.6419	-5.96076	1.52e-48	2.83e-47
394411	Mφ_Resident_LYVE1+	BICDL1	-14.6936	-4.23393	7.08e-49	1.32e-47
394412	Mφ_Resident_LYVE1+	UQCR11	-14.8068	-0.57257	1.32e-49	2.49e-48
394413	Mφ_Resident_LYVE1+	PPP3CC	-14.9079	-1.41702	2.93e-50	5.54e-49
394414	Mφ_Resident_LYVE1+	TGFBR3	-14.9598	-3.66146	1.34e-50	2.55e-49
394415	Mφ_Resident_LYVE1+	GPR174	-14.9598	-6.81212	1.34e-50	2.55e-49
394416	Mφ_Resident_LYVE1+	GIMAP7	-15.0152	-1.53563	5.84e-51	1.11e-49
394417	Mφ_Resident_LYVE1+	LINC01138	-15.0376	-1.60691	4.16e-51	7.96e-50
394418	Mφ_Resident_LYVE1+	PTPN4	-15.099	-2.05103	1.64e-51	3.15e-50
394419	Mφ_Resident_LYVE1+	SPON2	-15.1923	-4.54753	3.98e-52	7.66e-51
394420	Mφ_Resident_LYVE1+	LINC01934	-15.2466	-3.96363	1.73e-52	3.35e-51
394421	Mφ_Resident_LYVE1+	ZAP70	-15.2977	-7.28515	7.92e-53	1.54e-51
394422	Mφ_Resident_LYVE1+	SSR4	-15.418	-0.69583	1.24e-53	2.41e-52
394423	Mφ_Resident_LYVE1+	FKBP11	-15.573	-3.34509	1.11e-54	2.18e-53
394424	Mφ_Resident_LYVE1+	MPZL3	-15.5995	-3.7068	7.34e-55	1.44e-53
394425	Mφ_Resident_LYVE1+	ICOS	-15.6448	-6.91204	3.61e-55	7.11e-54
394426	Mφ_Resident_LYVE1+	SNHG29	-15.6769	-0.57837	2.17e-55	4.3e-54
394427	Mφ_Resident_LYVE1+	SLC9A3R1	-15.6897	-2.24374	1.78e-55	3.53e-54
394428	Mφ_Resident_LYVE1+	RNF19A	-15.7299	-1.25928	9.44e-56	1.88e-54
394429	Mφ_Resident_LYVE1+	COX6A1	-15.7844	-0.69215	3.98e-56	7.94e-55
394430	Mφ_Resident_LYVE1+	RABGAP1L	-15.8264	-0.72733	2.05e-56	4.11e-55
394431	Mφ_Resident_LYVE1+	CARD11	-15.871	-1.7253	1.01e-56	2.03e-55
394432	Mφ_Resident_LYVE1+	FCN1	-15.9091	-4.40779	5.48e-57	1.11e-55
394433	Mφ_Resident_LYVE1+	LYAR	-15.9148	-2.43971	5e-57	1.01e-55
394434	Mφ_Resident_LYVE1+	ARHGEF1	-15.9478	-1.4262	2.95e-57	5.99e-56
394435	Mφ_Resident_LYVE1+	OXNAD1	-16.0012	-2.51779	1.25e-57	2.55e-56
394436	Mφ_Resident_LYVE1+	APOBEC3G	-16.0793	-2.7426	3.56e-58	7.29e-57
394437	Mφ_Resident_LYVE1+	MCTP2	-16.1256	-5.16011	1.69e-58	3.46e-57
394438	Mφ_Resident_LYVE1+	BIRC3	-16.3561	-1.26589	3.94e-60	8.14e-59
394439	Mφ_Resident_LYVE1+	CD8A	-16.3815	-6.39465	2.59e-60	5.38e-59
394440	Mφ_Resident_LYVE1+	EPB41	-16.595	-1.54677	7.57e-62	1.58e-60
394441	Mφ_Resident_LYVE1+	ATP5MC2	-16.6384	-0.5479	3.67e-62	7.68e-61
394442	Mφ_Resident_LYVE1+	RHOF	-16.6449	-3.84036	3.29e-62	6.89e-61
394443	Mφ_Resident_LYVE1+	LAT	-16.6562	-3.66206	2.73e-62	5.72e-61
394444	Mφ_Resident_LYVE1+	STAT4	-16.6618	-0.99517	2.48e-62	5.21e-61
394445	Mφ_Resident_LYVE1+	LBH	-16.7048	-1.94199	1.21e-62	2.54e-61
394446	Mφ_Resident_LYVE1+	FAU	-16.85	-0.16487	1.05e-63	2.23e-62
394447	Mφ_Resident_LYVE1+	SLC25A6	-16.8583	-0.59775	9.12e-64	1.94e-62
394448	Mφ_Resident_LYVE1+	ANKRD44	-16.8723	-0.8005	7.19e-64	1.53e-62
394449	Mφ_Resident_LYVE1+	COX6C	-16.8771	-0.71394	6.63e-64	1.42e-62
394450	Mφ_Resident_LYVE1+	OCIAD2	-16.9039	-4.1015	4.21e-64	9.01e-63
394451	Mφ_Resident_LYVE1+	MPP7	-17.1426	-4.43485	7.14e-66	1.54e-64
394452	Mφ_Resident_LYVE1+	COX7A2	-17.1539	-0.72502	5.87e-66	1.27e-64
394453	Mφ_Resident_LYVE1+	CBLB	-17.1799	-1.09254	3.76e-66	8.12e-65
394454	Mφ_Resident_LYVE1+	GUK1	-17.1992	-0.80296	2.69e-66	5.84e-65
394455	Mφ_Resident_LYVE1+	PTPN7	-17.2562	-2.97721	1e-66	2.19e-65
394456	Mφ_Resident_LYVE1+	FXYD5	-17.2687	-0.68451	8.1e-67	1.77e-65
394457	Mφ_Resident_LYVE1+	ZNF831	-17.3156	-5.90707	3.59e-67	7.85e-66
394458	Mφ_Resident_LYVE1+	ACTB	-17.3838	-0.22693	1.09e-67	2.4e-66
394459	Mφ_Resident_LYVE1+	TENT5C	-17.5659	-2.16228	4.49e-69	9.99e-68
394460	Mφ_Resident_LYVE1+	CD6	-17.604	-5.05209	2.3e-69	5.13e-68
394461	Mφ_Resident_LYVE1+	OPTN	-17.6174	-3.66541	1.81e-69	4.05e-68
394462	Mφ_Resident_LYVE1+	TOX	-17.7598	-3.60769	1.45e-70	3.27e-69
394463	Mφ_Resident_LYVE1+	GZMK	-17.7873	-6.8925	8.86e-71	2.01e-69
394464	Mφ_Resident_LYVE1+	GZMB	-17.8089	-6.15393	6.03e-71	1.37e-69
394465	Mφ_Resident_LYVE1+	NIBAN1	-18.1934	-1.72448	5.82e-74	1.34e-72
394466	Mφ_Resident_LYVE1+	HOPX	-18.2011	-5.80282	5.05e-74	1.16e-72
394467	Mφ_Resident_LYVE1+	TSC22D3	-18.2133	-0.67375	4.05e-74	9.31e-73
394468	Mφ_Resident_LYVE1+	KLRD1	-18.2949	-3.61957	9.08e-75	2.1e-73
394469	Mφ_Resident_LYVE1+	ELOB	-18.318	-0.79993	5.95e-75	1.38e-73
394470	Mφ_Resident_LYVE1+	LINC00861	-18.44	-5.63651	6.28e-76	1.46e-74
394471	Mφ_Resident_LYVE1+	PRKCB	-18.4412	-1.00894	6.14e-76	1.43e-74
394472	Mφ_Resident_LYVE1+	SEPTIN1	-18.5729	-3.1032	5.32e-77	1.25e-75
394473	Mφ_Resident_LYVE1+	NDUFS5	-18.6309	-0.92085	1.81e-77	4.26e-76
394474	Mφ_Resident_LYVE1+	BTF3	-18.6395	-0.54852	1.54e-77	3.63e-76
394475	Mφ_Resident_LYVE1+	PRKCQ	-18.7354	-5.23174	2.55e-78	6.07e-77
394476	Mφ_Resident_LYVE1+	CYTOR	-18.7999	-1.55771	7.57e-79	1.81e-77
394477	Mφ_Resident_LYVE1+	GNG2	-18.9045	-1.1527	1.05e-79	2.51e-78
394478	Mφ_Resident_LYVE1+	SAMD3	-18.9827	-6.37945	2.37e-80	5.71e-79
394479	Mφ_Resident_LYVE1+	LCP1	-19.0099	-0.84756	1.41e-80	3.41e-79
394480	Mφ_Resident_LYVE1+	TTC39C	-19.0276	-2.56714	1.01e-80	2.43e-79
394481	Mφ_Resident_LYVE1+	TAGAP	-19.0655	-1.29707	4.88e-81	1.18e-79
394482	Mφ_Resident_LYVE1+	UBL5	-19.0859	-0.77413	3.31e-81	8.03e-80
394483	Mφ_Resident_LYVE1+	C12orf75	-19.1056	-4.17261	2.27e-81	5.52e-80
394484	Mφ_Resident_LYVE1+	EIF3K	-19.1197	-0.75044	1.73e-81	4.22e-80
394485	Mφ_Resident_LYVE1+	PDE7A	-19.1552	-1.43882	8.75e-82	2.14e-80
394486	Mφ_Resident_LYVE1+	INPP4B	-19.1569	-2.76369	8.48e-82	2.07e-80
394487	Mφ_Resident_LYVE1+	GPSM3	-19.2006	-1.0307	3.66e-82	8.99e-81
394488	Mφ_Resident_LYVE1+	TUBA1A	-19.3798	-1.38327	1.14e-83	2.83e-82
394489	Mφ_Resident_LYVE1+	LINC01871	-19.4971	-7.11509	1.16e-84	2.92e-83
394490	Mφ_Resident_LYVE1+	STK4	-19.5224	-0.90871	7.08e-85	1.78e-83
394491	Mφ_Resident_LYVE1+	MYO1G	-19.6019	-4.34521	1.49e-85	3.76e-84
394492	Mφ_Resident_LYVE1+	LDHA	-19.6754	-1.08534	3.5e-86	8.89e-85
394493	Mφ_Resident_LYVE1+	KLF12	-19.8855	-1.93226	5.44e-88	1.39e-86
394494	Mφ_Resident_LYVE1+	PBX4	-19.8892	-4.60758	5.05e-88	1.29e-86
394495	Mφ_Resident_LYVE1+	GZMH	-20.0161	-7.71485	3.99e-89	1.03e-87
394496	Mφ_Resident_LYVE1+	CHCHD2	-20.0365	-0.73421	2.65e-89	6.82e-88
394497	Mφ_Resident_LYVE1+	AKNA	-20.246	-1.75468	3.85e-91	9.98e-90
394498	Mφ_Resident_LYVE1+	SMCHD1	-20.2805	-0.92646	1.91e-91	4.96e-90
394499	Mφ_Resident_LYVE1+	BIN2	-20.4399	-1.88071	7.39e-93	1.93e-91
394500	Mφ_Resident_LYVE1+	PPIA	-20.4603	-0.6133	4.87e-93	1.27e-91
394501	Mφ_Resident_LYVE1+	CCDC88C	-20.5229	-3.62293	1.34e-93	3.53e-92
394502	Mφ_Resident_LYVE1+	IKZF3	-20.5403	-4.88221	9.4e-94	2.48e-92
394503	Mφ_Resident_LYVE1+	CLEC2D	-20.5569	-1.91954	6.68e-94	1.76e-92
394504	Mφ_Resident_LYVE1+	PYHIN1	-20.6838	-6.16172	4.84e-95	1.3e-93
394505	Mφ_Resident_LYVE1+	ZFP36L2	-20.7117	-0.72672	2.71e-95	7.28e-94
394506	Mφ_Resident_LYVE1+	BACH2	-20.7671	-2.7655	8.59e-96	2.31e-94
394507	Mφ_Resident_LYVE1+	ITM2A	-20.8243	-5.11033	2.61e-96	7.04e-95
394508	Mφ_Resident_LYVE1+	KLRK1	-20.834	-6.58041	2.13e-96	5.75e-95
394509	Mφ_Resident_LYVE1+	SP140	-20.8503	-2.64468	1.52e-96	4.11e-95
394510	Mφ_Resident_LYVE1+	EEF1G	-20.9767	-0.51089	1.07e-97	2.91e-96
394511	Mφ_Resident_LYVE1+	RNF125	-20.9781	-2.60377	1.04e-97	2.83e-96
394512	Mφ_Resident_LYVE1+	ITGA4	-21.0369	-1.56966	3.01e-98	8.21e-97
394513	Mφ_Resident_LYVE1+	CYFIP2	-21.068	-4.26738	1.57e-98	4.28e-97
394514	Mφ_Resident_LYVE1+	GNLY	-21.2305	-6.23424	5e-100	1.37e-98
394515	Mφ_Resident_LYVE1+	PRF1	-21.4487	-7.55336	4.7e-102	1.3e-100
394516	Mφ_Resident_LYVE1+	EDF1	-21.6745	-0.92226	3.6e-104	1e-102
394517	Mφ_Resident_LYVE1+	ANXA2	-21.7127	-1.44031	1.6e-104	4.4e-103
394518	Mφ_Resident_LYVE1+	LY6E	-21.8	-1.42172	2.3e-105	6.5e-104
394519	Mφ_Resident_LYVE1+	CDK17	-21.8474	-1.85341	8.2e-106	2.3e-104
394520	Mφ_Resident_LYVE1+	TNIK	-21.88	-3.29353	4e-106	1.1e-104
394521	Mφ_Resident_LYVE1+	IKZF1	-22.0186	-1.32407	1.9e-107	5.4e-106
394522	Mφ_Resident_LYVE1+	EMP3	-22.1069	-0.96819	2.7e-108	7.8e-107
394523	Mφ_Resident_LYVE1+	TBC1D10C	-22.1738	-4.80556	6.1e-109	1.8e-107
394524	Mφ_Resident_LYVE1+	CAMK4	-22.3384	-5.0945	1.6e-110	4.5e-109
394525	Mφ_Resident_LYVE1+	EEF2	-22.4184	-0.77471	2.6e-111	7.6e-110
394526	Mφ_Resident_LYVE1+	PPP2R5C	-22.453	-1.20062	1.2e-111	3.5e-110
394527	Mφ_Resident_LYVE1+	ABRACL	-22.517	-1.66868	2.8e-112	8.2e-111
394528	Mφ_Resident_LYVE1+	IRF1	-22.5448	-1.5457	1.5e-112	4.4e-111
394529	Mφ_Resident_LYVE1+	MYL12B	-22.6272	-0.93651	2.3e-113	6.9e-112
394530	Mφ_Resident_LYVE1+	CRYBG1	-22.7163	-2.30554	3.1e-114	9.1e-113
394531	Mφ_Resident_LYVE1+	COX4I1	-22.9936	-0.657	5.4e-117	1.6e-115
394532	Mφ_Resident_LYVE1+	STEAP1B	-23.0136	-1.87704	3.4e-117	1e-115
394533	Mφ_Resident_LYVE1+	THEMIS	-23.342	-6.72006	1.7e-120	5e-119
394534	Mφ_Resident_LYVE1+	TOMM7	-23.3628	-0.70606	1e-120	3.1e-119
394535	Mφ_Resident_LYVE1+	HLA-F	-23.3746	-1.75891	7.8e-121	2.4e-119
394536	Mφ_Resident_LYVE1+	EML4	-23.3936	-1.39585	5e-121	1.5e-119
394537	Mφ_Resident_LYVE1+	PTPN22	-23.4224	-2.68744	2.5e-121	7.7e-120
394538	Mφ_Resident_LYVE1+	PCED1B-AS1	-23.6888	-1.77354	4.7e-124	1.5e-122
394539	Mφ_Resident_LYVE1+	CDC42SE2	-23.7341	-1.04775	1.6e-124	5e-123
394540	Mφ_Resident_LYVE1+	ARHGEF3	-23.7916	-3.19671	4.1e-125	1.3e-123
394541	Mφ_Resident_LYVE1+	ATP5MG	-23.877	-0.75238	5.3e-126	1.7e-124
394542	Mφ_Resident_LYVE1+	GZMM	-23.9505	-7.1257	9.1e-127	2.9e-125
394543	Mφ_Resident_LYVE1+	LDHB	-24.0764	-1.51033	4.4e-128	1.4e-126
394544	Mφ_Resident_LYVE1+	ITGAL	-24.1709	-3.12129	4.5e-129	1.4e-127
394545	Mφ_Resident_LYVE1+	COTL1	-24.223	-1.36799	1.3e-129	4.1e-128
394546	Mφ_Resident_LYVE1+	TC2N	-24.4243	-6.34497	9.4e-132	3.1e-130
394547	Mφ_Resident_LYVE1+	TRAF3IP3	-24.5514	-3.31584	4.2e-133	1.4e-131
394548	Mφ_Resident_LYVE1+	SERF2	-24.5613	-0.53534	3.3e-133	1.1e-131
394549	Mφ_Resident_LYVE1+	COMMD6	-24.6437	-0.9211	4.3e-134	1.4e-132
394550	Mφ_Resident_LYVE1+	CD3G	-25.0935	-7.78088	5.9e-139	2e-137
394551	Mφ_Resident_LYVE1+	SCML4	-25.1279	-6.30943	2.5e-139	8.4e-138
394552	Mφ_Resident_LYVE1+	LEPROTL1	-25.3314	-1.66999	1.4e-141	4.9e-140
394553	Mφ_Resident_LYVE1+	CXCR4	-25.645	-0.97615	4.8e-145	1.7e-143
394554	Mφ_Resident_LYVE1+	ACTG1	-25.6681	-0.71423	2.7e-145	9.3e-144
394555	Mφ_Resident_LYVE1+	SPOCK2	-25.6829	-5.40707	1.8e-145	6.4e-144
394556	Mφ_Resident_LYVE1+	PFDN5	-26.0082	-0.60406	4e-149	1.4e-147
394557	Mφ_Resident_LYVE1+	SLC2A3	-26.0298	-1.38043	2.3e-149	8.2e-148
394558	Mφ_Resident_LYVE1+	PARP8	-26.5531	-1.60322	2.4e-155	8.8e-154
394559	Mφ_Resident_LYVE1+	LIME1	-26.6179	-5.70622	4.2e-156	1.6e-154
394560	Mφ_Resident_LYVE1+	TRBC1	-26.642	-6.99151	2.2e-156	8.3e-155
394561	Mφ_Resident_LYVE1+	EEF1B2	-26.7325	-0.7698	2e-157	7.5e-156
394562	Mφ_Resident_LYVE1+	LCK	-26.8582	-5.53492	6.8e-159	2.6e-157
394563	Mφ_Resident_LYVE1+	ITK	-26.8752	-6.32447	4.3e-159	1.6e-157
394564	Mφ_Resident_LYVE1+	PLAC8	-27.1042	-5.61112	8.8e-162	3.4e-160
394565	Mφ_Resident_LYVE1+	CCND3	-27.2142	-1.43264	4.4e-163	1.7e-161
394566	Mφ_Resident_LYVE1+	CD7	-27.2457	-4.14946	1.9e-163	7.3e-162
394567	Mφ_Resident_LYVE1+	COX7C	-27.3217	-0.82758	2.3e-164	9.2e-163
394568	Mφ_Resident_LYVE1+	FLNA	-27.6129	-2.91827	7.8e-168	3.1e-166
394569	Mφ_Resident_LYVE1+	ADGRE5	-27.6495	-1.54689	2.8e-168	1.1e-166
394570	Mφ_Resident_LYVE1+	OST4	-27.7796	-1.05539	7.7e-170	3.1e-168
394571	Mφ_Resident_LYVE1+	KLRB1	-28.0118	-6.76439	1.2e-172	4.8e-171
394572	Mφ_Resident_LYVE1+	ATP5F1E	-28.1548	-0.64897	2.1e-174	8.6e-173
394573	Mφ_Resident_LYVE1+	EVL	-28.6636	-1.72711	1.1e-180	4.6e-179
394574	Mφ_Resident_LYVE1+	PLAAT4	-28.6887	-2.07432	5.3e-181	2.2e-179
394575	Mφ_Resident_LYVE1+	CTSW	-28.7149	-7.01642	2.5e-181	1e-179
394576	Mφ_Resident_LYVE1+	DUSP2	-28.8909	-1.65268	1.6e-183	6.6e-182
394577	Mφ_Resident_LYVE1+	ICAM3	-29.0112	-6.12127	4.8e-185	2e-183
394578	Mφ_Resident_LYVE1+	PSMB9	-29.0148	-1.83777	4.3e-185	1.8e-183
394579	Mφ_Resident_LYVE1+	RORA	-29.6232	-3.4691	7.5e-193	3.3e-191
394580	Mφ_Resident_LYVE1+	TUBA4A	-29.9475	-4.49159	4.7e-197	2.1e-195
394581	Mφ_Resident_LYVE1+	CNOT6L	-30.1927	-2.11584	3e-200	1.4e-198
394582	Mφ_Resident_LYVE1+	SYNE2	-30.2505	-3.72278	5.1e-201	2.4e-199
394583	Mφ_Resident_LYVE1+	ACAP1	-30.5997	-5.27353	1.2e-205	5.8e-204
394584	Mφ_Resident_LYVE1+	SLC38A1	-30.6177	-5.24197	7.1e-206	3.3e-204
394585	Mφ_Resident_LYVE1+	STK17A	-30.6401	-2.44324	3.6e-206	1.7e-204
394586	Mφ_Resident_LYVE1+	HINT1	-30.9278	-1.22124	5.1e-210	2.4e-208
394587	Mφ_Resident_LYVE1+	CD44	-30.975	-1.40223	1.2e-210	5.6e-209
394588	Mφ_Resident_LYVE1+	ETS1	-31.185	-4.6336	1.7e-213	8.2e-212
394589	Mφ_Resident_LYVE1+	TRAC	-31.2514	-8.00003	2.1e-214	1e-212
394590	Mφ_Resident_LYVE1+	CFL1	-31.4108	-0.80758	1.4e-216	7.1e-215
394591	Mφ_Resident_LYVE1+	MIF	-31.4225	-1.20184	1e-216	5e-215
394592	Mφ_Resident_LYVE1+	CALM1	-31.5577	-1.14375	1.4e-218	7e-217
394593	Mφ_Resident_LYVE1+	BCL11B	-31.7515	-6.71965	3e-221	1.5e-219
394594	Mφ_Resident_LYVE1+	CD37	-31.9763	-1.47371	2.3e-224	1.2e-222
394595	Mφ_Resident_LYVE1+	LGALS1	-32.2933	-1.90924	8.7e-229	4.5e-227
394596	Mφ_Resident_LYVE1+	RHOH	-32.338	-2.97002	2e-229	1.1e-227
394597	Mφ_Resident_LYVE1+	PITPNC1	-32.3518	-2.14108	1.3e-229	6.9e-228
394598	Mφ_Resident_LYVE1+	CD96	-32.9822	-6.42194	1.5e-238	8e-237
394599	Mφ_Resident_LYVE1+	PPP1R16B	-33.1405	-4.93501	7.8e-241	4.2e-239
394600	Mφ_Resident_LYVE1+	GZMA	-33.6359	-7.50789	5e-248	2.8e-246
394601	Mφ_Resident_LYVE1+	TRBC2	-33.6555	-6.88178	2.6e-248	1.4e-246
394602	Mφ_Resident_LYVE1+	LTB	-34.9354	-5.23147	2.2e-267	1.2e-265
394603	Mφ_Resident_LYVE1+	ISG20	-34.9454	-2.56114	1.5e-267	8.8e-266
394604	Mφ_Resident_LYVE1+	MYL12A	-34.9895	-1.23342	3.2e-268	1.9e-266
394605	Mφ_Resident_LYVE1+	RUNX3	-35.154	-4.00652	1e-270	5.9e-269
394606	Mφ_Resident_LYVE1+	CD247	-35.4888	-5.34781	7.3e-276	4.4e-274
394607	Mφ_Resident_LYVE1+	HLA-A	-35.5444	-0.71047	1e-276	6.1e-275
394608	Mφ_Resident_LYVE1+	GAPDH	-35.7651	-1.11145	3.9e-280	2.3e-278
394609	Mφ_Resident_LYVE1+	CST7	-35.8361	-4.92355	3e-281	1.8e-279
394610	Mφ_Resident_LYVE1+	NACA	-36.5637	-0.8953	1.1e-292	6.7e-291
394611	Mφ_Resident_LYVE1+	CD2	-36.6334	-7.60878	8.4e-294	5.3e-292
394612	Mφ_Resident_LYVE1+	UBA52	-36.7177	-0.7395	3.8e-295	2.4e-293
394613	Mφ_Resident_LYVE1+	IL7R	-37.1797	-6.53195	1.5e-302	9.3e-301
394614	Mφ_Resident_LYVE1+	NKG7	-37.372	-6.73962	1.1e-305	7.3e-304
394615	Mφ_Resident_LYVE1+	TMA7	-37.7107	-1.2485	0	0
394616	Mφ_Resident_LYVE1+	ARHGDIB	-38.3608	-1.31953	0	0
394617	Mφ_Resident_LYVE1+	IL2RG	-38.5078	-4.17102	0	0
394618	Mφ_Resident_LYVE1+	HLA-B	-38.6519	-0.63067	0	0
394619	Mφ_Resident_LYVE1+	CD3D	-38.8949	-7.32868	0	0
394620	Mφ_Resident_LYVE1+	SKAP1	-39.7135	-5.90105	0	0
394621	Mφ_Resident_LYVE1+	CD3E	-39.9579	-7.51523	0	0
394622	Mφ_Resident_LYVE1+	PTMA	-40.0761	-0.61541	0	0
394623	Mφ_Resident_LYVE1+	RAC2	-40.1359	-2.93931	0	0
394624	Mφ_Resident_LYVE1+	TMSB10	-40.1391	-0.6799	0	0
394625	Mφ_Resident_LYVE1+	SYTL3	-40.2061	-2.71353	0	0
394626	Mφ_Resident_LYVE1+	EEF1D	-40.2585	-1.07804	0	0
394627	Mφ_Resident_LYVE1+	RACK1	-41.4425	-0.96985	0	0
394628	Mφ_Resident_LYVE1+	PFN1	-41.6946	-1.15395	0	0
394629	Mφ_Resident_LYVE1+	RIPOR2	-42.2955	-5.07462	0	0
394630	Mφ_Resident_LYVE1+	CD48	-43.3788	-3.75373	0	0
394631	Mφ_Resident_LYVE1+	CYTIP	-43.928	-3.06333	0	0
394632	Mφ_Resident_LYVE1+	CCL5	-44.8041	-4.45091	0	0
394633	Mφ_Resident_LYVE1+	CD69	-44.8373	-3.10384	0	0
394634	Mφ_Resident_LYVE1+	LSP1	-45.2282	-3.51558	0	0
394635	Mφ_Resident_LYVE1+	BTG1	-45.5347	-1.41511	0	0
394636	Mφ_Resident_LYVE1+	CORO1A	-45.7765	-2.35001	0	0
394637	Mφ_Resident_LYVE1+	S100A10	-47.0727	-2.37234	0	0
394638	Mφ_Resident_LYVE1+	PTPRC	-47.0839	-1.63911	0	0
394639	Mφ_Resident_LYVE1+	PPDPF	-48.3142	-2.35237	0	0
394640	Mφ_Resident_LYVE1+	B2M	-48.6869	-0.5902	0	0
394641	Mφ_Resident_LYVE1+	VIM	-52.2485	-2.56524	0	0
394642	Mφ_Resident_LYVE1+	EEF1A1	-52.6756	-0.99049	0	0
394643	Mφ_Resident_LYVE1+	IL32	-55.7364	-5.7382	0	0
394644	Mφ_Resident_LYVE1+	SH3BGRL3	-57.8058	-2.12958	0	0
394645	Mφ_Resident_LYVE1+	FYN	-59.3267	-5.18694	0	0
394646	Mφ_Resident_LYVE1+	S100A6	-62.483	-3.03954	0	0
394647	Mφ_Resident_LYVE1+	CRIP1	-63.2533	-4.61686	0	0
394648	Mφ_Resident_LYVE1+	S100A4	-65.7783	-2.92139	0	0
394649	Mφ_Resident_LYVE1+	CD52	-73.4149	-7.10699	0	0
394650	Mφ_SPP1+	HLA-DRA	103.243	4.2211	0	0
394651	Mφ_SPP1+	CST3	99.4165	3.96031	0	0
394652	Mφ_SPP1+	HLA-DPB1	94.7977	3.36944	0	0
394653	Mφ_SPP1+	HLA-DPA1	94.2193	3.41537	0	0
394654	Mφ_SPP1+	CD74	93.9506	3.2824	0	0
394655	Mφ_SPP1+	HLA-DRB1	84.8054	3.00952	0	0
394656	Mφ_SPP1+	PLXDC2	84.8009	3.1759	0	0
394657	Mφ_SPP1+	C1QA	83.4398	3.56453	0	0
394658	Mφ_SPP1+	FTL	82.4479	2.5402	0	0
394659	Mφ_SPP1+	FXYD2	79.8263	4.32837	0	0
394660	Mφ_SPP1+	MS4A6A	79.2763	3.05977	0	0
394661	Mφ_SPP1+	MEF2C	78.0706	2.88347	0	0
394662	Mφ_SPP1+	SLC8A1	77.8861	3.07066	0	0
394663	Mφ_SPP1+	C1QB	77.2285	3.37919	0	0
394664	Mφ_SPP1+	HLA-DQA1	75.309	2.77787	0	0
394665	Mφ_SPP1+	HLA-DMA	74.3469	2.61505	0	0
394666	Mφ_SPP1+	LRMDA	73.1126	2.8747	0	0
394667	Mφ_SPP1+	NPC2	72.7146	2.3555	0	0
394668	Mφ_SPP1+	HLA-DQB1	72.2691	2.59366	0	0
394669	Mφ_SPP1+	AIF1	71.7188	2.49851	0	0
394670	Mφ_SPP1+	GPX3	71.4954	4.14969	0	0
394671	Mφ_SPP1+	HLA-DRB5	71.3064	2.80673	0	0
394672	Mφ_SPP1+	ITM2B	70.9551	1.76126	0	0
394673	Mφ_SPP1+	MT1G	70.4594	3.84631	0	0
394674	Mφ_SPP1+	HDAC9	67.8779	2.9582	0	0
394675	Mφ_SPP1+	C1QC	66.9014	2.96547	0	0
394676	Mφ_SPP1+	TYROBP	66.8709	2.39114	0	0
394677	Mφ_SPP1+	APOE	62.622	3.1644	0	0
394678	Mφ_SPP1+	FRMD4B	62.1805	2.87476	0	0
394679	Mφ_SPP1+	MEF2A	62.1438	2.44124	0	0
394680	Mφ_SPP1+	LYZ	58.835	2.38914	0	0
394681	Mφ_SPP1+	MSR1	58.6814	2.92343	0	0
394682	Mφ_SPP1+	GRN	58.1089	2.12251	0	0
394683	Mφ_SPP1+	GNAQ	57.9167	2.12336	0	0
394684	Mφ_SPP1+	GABARAP	56.9877	1.57391	0	0
394685	Mφ_SPP1+	MARCKS	56.6531	2.6151	0	0
394686	Mφ_SPP1+	PSAP	56.1379	1.72528	0	0
394687	Mφ_SPP1+	UBE2E2	55.8314	2.37964	0	0
394688	Mφ_SPP1+	MRC1	55.4487	3.03953	0	0
394689	Mφ_SPP1+	ATP5ME	55.3389	1.65532	0	0
394690	Mφ_SPP1+	FCGRT	55.2011	2.00159	0	0
394691	Mφ_SPP1+	KCTD12	54.3286	2.73644	0	0
394692	Mφ_SPP1+	SPP1	54.1974	3.31645	0	0
394693	Mφ_SPP1+	RBM47	52.8498	2.10167	0	0
394694	Mφ_SPP1+	46082	52.652	2.4668	0	0
394695	Mφ_SPP1+	LST1	52.5992	1.78471	0	0
394696	Mφ_SPP1+	SELENOP	52.3074	2.86997	0	0
394697	Mφ_SPP1+	F13A1	50.4565	3.12572	0	0
394698	Mφ_SPP1+	GSN	49.5365	2.48785	0	0
394699	Mφ_SPP1+	CTSB	49.5149	1.63865	0	0
394700	Mφ_SPP1+	TBXAS1	48.5715	1.85223	0	0
394701	Mφ_SPP1+	RNASE6	48.382	2.32726	0	0
394702	Mφ_SPP1+	MNDA	48.3466	2.41948	0	0
394703	Mφ_SPP1+	HLA-DMB	47.8169	2.15347	0	0
394704	Mφ_SPP1+	ALDOB	47.7808	4.00342	0	0
394705	Mφ_SPP1+	GATM	47.7552	3.74309	0	0
394706	Mφ_SPP1+	CSF2RA	47.4835	2.37919	0	0
394707	Mφ_SPP1+	FGL2	47.2896	1.83402	0	0
394708	Mφ_SPP1+	FCHSD2	47.2259	1.75405	0	0
394709	Mφ_SPP1+	GPX4	46.9668	1.36468	0	0
394710	Mφ_SPP1+	ARHGAP24	46.7978	2.16436	0	0
394711	Mφ_SPP1+	CLEC7A	46.5875	2.10582	0	0
394712	Mφ_SPP1+	LGALS2	46.5233	2.98982	0	0
394713	Mφ_SPP1+	RTN1	46.3822	3.17678	0	0
394714	Mφ_SPP1+	MAML3	46.2341	2.12678	0	0
394715	Mφ_SPP1+	FRMD4A	46.02	2.54021	0	0
394716	Mφ_SPP1+	AC105402.3	45.982	1.80732	0	0
394717	Mφ_SPP1+	DOCK4	45.835	1.96514	0	0
394718	Mφ_SPP1+	DPYSL2	45.602	2.54862	0	0
394719	Mφ_SPP1+	CSF1R	45.5744	2.2119	0	0
394720	Mφ_SPP1+	RAB31	45.5042	1.82686	0	0
394721	Mφ_SPP1+	ELMO1	45.3059	1.48124	0	0
394722	Mφ_SPP1+	CIITA	45.0384	2.72545	0	0
394723	Mφ_SPP1+	CTSH	44.793	2.01953	0	0
394724	Mφ_SPP1+	CD302	44.7242	2.15274	0	0
394725	Mφ_SPP1+	A2M	44.6561	2.40603	0	0
394726	Mφ_SPP1+	CPVL	44.6166	2.1225	0	0
394727	Mφ_SPP1+	ZFHX3	44.3798	2.43003	0	0
394728	Mφ_SPP1+	NDUFB1	44.3138	1.52378	0	0
394729	Mφ_SPP1+	FGD4	44.1408	1.88712	0	0
394730	Mφ_SPP1+	SLC40A1	43.7358	3.23615	0	0
394731	Mφ_SPP1+	SYK	43.6202	2.07824	0	0
394732	Mφ_SPP1+	IFITM3	43.4384	1.46874	0	0
394733	Mφ_SPP1+	ATP8B4	43.1021	2.68548	0	0
394734	Mφ_SPP1+	ATP5MD	43.0598	1.32461	0	0
394735	Mφ_SPP1+	CYBB	43.0281	1.87812	0	0
394736	Mφ_SPP1+	DPYD	42.9561	1.34697	0	0
394737	Mφ_SPP1+	CTSZ	42.9548	1.77457	0	0
394738	Mφ_SPP1+	FCER1G	42.8454	1.38595	0	0
394739	Mφ_SPP1+	PDZK1IP1	42.3682	4.13138	0	0
394740	Mφ_SPP1+	SRGAP1	42.3237	2.37422	0	0
394741	Mφ_SPP1+	PEBP1	42.3132	1.67362	0	0
394742	Mφ_SPP1+	DISC1	41.8468	1.99117	0	0
394743	Mφ_SPP1+	AFF3	41.4744	2.11001	0	0
394744	Mφ_SPP1+	OGFRL1	41.44	2.28767	0	0
394745	Mφ_SPP1+	CD86	41.2888	2.01871	0	0
394746	Mφ_SPP1+	DEFB1	41.246	3.70389	0	0
394747	Mφ_SPP1+	ATP5MPL	40.9332	1.27406	0	0
394748	Mφ_SPP1+	CD63	40.8588	1.23411	0	0
394749	Mφ_SPP1+	CCDC200	40.7945	2.46274	0	0
394750	Mφ_SPP1+	CEBPD	40.6248	1.73733	0	0
394751	Mφ_SPP1+	UQCRQ	40.4828	1.40618	0	0
394752	Mφ_SPP1+	IL18	40.4709	2.63981	0	0
394753	Mφ_SPP1+	CD14	40.3349	1.99361	0	0
394754	Mφ_SPP1+	PID1	40.2107	2.2066	0	0
394755	Mφ_SPP1+	MT1X	40.134	2.05164	0	0
394756	Mφ_SPP1+	TFEC	40.0098	2.87753	0	0
394757	Mφ_SPP1+	LGMN	39.7628	2.43655	0	0
394758	Mφ_SPP1+	ATP5F1E	39.6338	0.907421	0	0
394759	Mφ_SPP1+	ATP1B1	39.393	2.4025	0	0
394760	Mφ_SPP1+	GSTP1	39.2935	1.21996	0	0
394761	Mφ_SPP1+	NME2	39.2133	1.16474	0	0
394762	Mφ_SPP1+	LPAR6	39.1024	2.10147	0	0
394763	Mφ_SPP1+	SPRED1	38.7555	3.04204	0	0
394764	Mφ_SPP1+	IGFBP7	38.7174	2.5339	0	0
394765	Mφ_SPP1+	SLC1A3	38.6685	2.62369	0	0
394766	Mφ_SPP1+	IL13RA1	38.5935	2.55161	0	0
394767	Mφ_SPP1+	SLC9A9	38.4575	1.72846	0	0
394768	Mφ_SPP1+	KCNMA1	38.3327	2.97708	0	0
394769	Mφ_SPP1+	FHIT	38.2896	2.02184	0	0
394770	Mφ_SPP1+	PDGFC	38.2485	3.10232	0	0
394771	Mφ_SPP1+	ATOX1	38.1107	1.7276	0	0
394772	Mφ_SPP1+	RGS10	38.0469	1.3797	0	0
394773	Mφ_SPP1+	FCGR2A	37.8845	1.70009	0	0
394774	Mφ_SPP1+	CYB5A	37.8602	2.86874	0	0
394775	Mφ_SPP1+	ZEB2	37.8442	1.17715	0	0
394776	Mφ_SPP1+	CXCL14	37.691	4.46739	0	0
394777	Mφ_SPP1+	S100A11	37.6737	1.1431	0	0
394778	Mφ_SPP1+	CTSS	37.5389	1.15034	0	1.9e-306
394779	Mφ_SPP1+	LY86	37.2015	2.04711	6.5e-303	5.8e-301
394780	Mφ_SPP1+	SAMHD1	36.7235	1.33885	3.1e-295	2.7e-293
394781	Mφ_SPP1+	SLCO2B1	36.6042	2.57395	2.5e-293	2.1e-291
394782	Mφ_SPP1+	CHCHD10	36.5947	1.47426	3.5e-293	3e-291
394783	Mφ_SPP1+	FMNL2	36.5063	1.84732	8.8e-292	7.6e-290
394784	Mφ_SPP1+	LDLRAD4	36.4938	1.22625	1.4e-291	1.2e-289
394785	Mφ_SPP1+	GPR34	36.2027	2.57268	5.5e-287	4.7e-285
394786	Mφ_SPP1+	RNASE1	36.0115	2.1565	5.5e-284	4.6e-282
394787	Mφ_SPP1+	LY96	35.9998	1.85007	8.4e-284	7e-282
394788	Mφ_SPP1+	TRPS1	35.9949	1.46694	1e-283	8.4e-282
394789	Mφ_SPP1+	IGSF6	35.6938	1.95545	4.9e-279	4.1e-277
394790	Mφ_SPP1+	TCF4	35.0613	1.78694	2.6e-269	2.1e-267
394791	Mφ_SPP1+	CALHM6	34.865	1.75286	2.5e-266	2e-264
394792	Mφ_SPP1+	ETV6	34.8381	1.3377	6.5e-266	5.1e-264
394793	Mφ_SPP1+	SGK1	34.8041	1.68406	2.1e-265	1.7e-263
394794	Mφ_SPP1+	ATP5F1D	34.7347	1.07166	2.4e-264	1.8e-262
394795	Mφ_SPP1+	MT1H	34.7065	3.71357	6.3e-264	4.9e-262
394796	Mφ_SPP1+	UQCR10	34.6461	1.06148	5.1e-263	3.9e-261
394797	Mφ_SPP1+	C1orf162	34.5206	1.30875	3.9e-261	3e-259
394798	Mφ_SPP1+	VSIG4	34.2655	2.33866	2.6e-257	1.9e-255
394799	Mφ_SPP1+	ADIRF	34.2504	3.52034	4.3e-257	3.2e-255
394800	Mφ_SPP1+	COX7B	34.2012	1.0954	2.3e-256	1.7e-254
394801	Mφ_SPP1+	MIOX	33.8944	3.94914	8.1e-252	5.9e-250
394802	Mφ_SPP1+	P2RY14	33.8828	2.87611	1.2e-251	8.7e-250
394803	Mφ_SPP1+	ADAM28	33.7619	2.07167	7.2e-250	5.2e-248
394804	Mφ_SPP1+	NDUFA4	33.7401	0.967549	1.5e-249	1.1e-247
394805	Mφ_SPP1+	NDUFB2	33.5008	1.05183	4.7e-246	3.3e-244
394806	Mφ_SPP1+	CLEC10A	33.4516	2.80667	2.4e-245	1.7e-243
394807	Mφ_SPP1+	FPR3	33.4433	2.49867	3.2e-245	2.3e-243
394808	Mφ_SPP1+	NEAT1	33.4157	0.979973	8.1e-245	5.7e-243
394809	Mφ_SPP1+	UGT2B7	33.405	4.14747	1.2e-244	8.1e-243
394810	Mφ_SPP1+	ALCAM	33.3534	1.9312	6.5e-244	4.5e-242
394811	Mφ_SPP1+	FMN1	33.1101	1.82194	2.1e-240	1.5e-238
394812	Mφ_SPP1+	CCDC88A	32.8629	1.7922	7.4e-237	5.1e-235
394813	Mφ_SPP1+	NRP1	32.7893	3.02303	8.4e-236	5.7e-234
394814	Mφ_SPP1+	CRYAB	32.6254	3.43111	1.8e-233	1.2e-231
394815	Mφ_SPP1+	ADAP2	32.4941	2.29754	1.3e-231	8.7e-230
394816	Mφ_SPP1+	SUCLG1	32.3894	2.16292	3.9e-230	2.6e-228
394817	Mφ_SPP1+	STAB1	32.3501	2.46493	1.4e-229	9.3e-228
394818	Mφ_SPP1+	DTNA	32.3101	3.08585	5e-229	3.4e-227
394819	Mφ_SPP1+	ALDH2	32.3074	2.12105	5.5e-229	3.6e-227
394820	Mφ_SPP1+	STARD13	32.1211	2.30918	2.2e-226	1.5e-224
394821	Mφ_SPP1+	MCTP1	32.0978	1.44585	4.7e-226	3.1e-224
394822	Mφ_SPP1+	MAF	32.0659	1.69647	1.3e-225	8.6e-224
394823	Mφ_SPP1+	UQCR11	31.9074	0.856404	2.1e-223	1.4e-221
394824	Mφ_SPP1+	PYCARD	31.6683	1.27745	4.2e-220	2.7e-218
394825	Mφ_SPP1+	MED13L	31.5581	1.0567	1.4e-218	8.9e-217
394826	Mφ_SPP1+	RBP5	31.4772	3.85343	1.8e-217	1.1e-215
394827	Mφ_SPP1+	EPB41L2	31.4144	1.97594	1.3e-216	8.1e-215
394828	Mφ_SPP1+	HNMT	31.2038	2.13879	9.5e-214	5.9e-212
394829	Mφ_SPP1+	TLR2	31.1969	1.80991	1.2e-213	7.3e-212
394830	Mφ_SPP1+	CD163	31.128	2.14731	1e-212	6.3e-211
394831	Mφ_SPP1+	CREB5	30.7697	2.17983	6.7e-208	4.1e-206
394832	Mφ_SPP1+	ARHGAP18	30.7543	1.53092	1.1e-207	6.5e-206
394833	Mφ_SPP1+	PLEKHO1	30.7088	1.75092	4.3e-207	2.6e-205
394834	Mφ_SPP1+	TRIO	30.6769	1.61851	1.2e-206	7e-205
394835	Mφ_SPP1+	CD68	30.6017	1.17701	1.2e-205	6.9e-204
394836	Mφ_SPP1+	COX5B	30.5292	0.915864	1.1e-204	6.3e-203
394837	Mφ_SPP1+	LTC4S	30.4884	2.32705	3.7e-204	2.2e-202
394838	Mφ_SPP1+	MS4A4E	30.3561	3.22262	2.1e-202	1.2e-200
394839	Mφ_SPP1+	AKR1A1	30.3452	1.56956	2.9e-202	1.7e-200
394840	Mφ_SPP1+	ASS1	30.203	3.88152	2.2e-200	1.3e-198
394841	Mφ_SPP1+	RASSF4	30.0684	2.18601	1.3e-198	7.2e-197
394842	Mφ_SPP1+	ANKS1A	30.0525	1.69635	2e-198	1.2e-196
394843	Mφ_SPP1+	FCER1A	30.0226	2.83395	5e-198	2.8e-196
394844	Mφ_SPP1+	AXL	30.016	2.46849	6.1e-198	3.4e-196
394845	Mφ_SPP1+	SMIM24	30.0116	4.43349	6.9e-198	3.9e-196
394846	Mφ_SPP1+	GRK3	29.8385	1.80706	1.2e-195	7e-194
394847	Mφ_SPP1+	HPD	29.7716	4.01491	9.1e-195	5.1e-193
394848	Mφ_SPP1+	CCSER1	29.5518	2.05111	6.2e-192	3.4e-190
394849	Mφ_SPP1+	LPCAT2	29.5077	2.30394	2.3e-191	1.3e-189
394850	Mφ_SPP1+	DHFR	29.5018	0.903582	2.7e-191	1.5e-189
394851	Mφ_SPP1+	SRGAP2	29.4599	1.51439	9.4e-191	5.1e-189
394852	Mφ_SPP1+	ATP5PF	29.0749	1.0675	7.5e-186	4e-184
394853	Mφ_SPP1+	PTPRE	29.0724	1.21666	8e-186	4.3e-184
394854	Mφ_SPP1+	FTH1	29.0059	0.913373	5.5e-185	3e-183
394855	Mφ_SPP1+	ECHS1	28.8499	1.89106	5.1e-183	2.7e-181
394856	Mφ_SPP1+	HLA-DQA2	28.7107	2.04712	2.8e-181	1.5e-179
394857	Mφ_SPP1+	PTMS	28.6349	1.78787	2.5e-180	1.3e-178
394858	Mφ_SPP1+	RTN4	28.5728	0.925461	1.5e-179	7.7e-178
394859	Mφ_SPP1+	SPI1	28.5291	1.17754	5.1e-179	2.7e-177
394860	Mφ_SPP1+	NDUFB7	28.478	1.13266	2.2e-178	1.1e-176
394861	Mφ_SPP1+	COX7C	28.4096	0.720943	1.5e-177	7.9e-176
394862	Mφ_SPP1+	EPB41L3	28.3903	1.6661	2.7e-177	1.4e-175
394863	Mφ_SPP1+	ZFP36L1	28.3144	0.837493	2.3e-176	1.2e-174
394864	Mφ_SPP1+	ATP5MC3	28.2881	0.967907	4.8e-176	2.5e-174
394865	Mφ_SPP1+	EPS8	28.1515	2.03843	2.3e-174	1.2e-172
394866	Mφ_SPP1+	ATP6V0B	28.1504	0.985187	2.4e-174	1.2e-172
394867	Mφ_SPP1+	ATP5MC2	28.094	0.761513	1.2e-173	5.8e-172
394868	Mφ_SPP1+	MS4A4A	28.0414	1.69493	5.1e-173	2.5e-171
394869	Mφ_SPP1+	PHACTR1	27.9621	1.41262	4.7e-172	2.3e-170
394870	Mφ_SPP1+	COX6B1	27.7752	0.780161	8.6e-170	4.2e-168
394871	Mφ_SPP1+	IFI30	27.7517	0.766155	1.7e-169	8.1e-168
394872	Mφ_SPP1+	RNASEK	27.6879	0.761709	9.8e-169	4.7e-167
394873	Mφ_SPP1+	GAB2	27.5134	1.19334	1.2e-166	5.8e-165
394874	Mφ_SPP1+	CTSD	27.4476	0.883684	7.4e-166	3.6e-164
394875	Mφ_SPP1+	ELOB	27.2715	0.771555	9.2e-164	4.4e-162
394876	Mφ_SPP1+	CPM	27.1778	1.64922	1.2e-162	5.6e-161
394877	Mφ_SPP1+	LRRK1	27.1052	2.50141	8.5e-162	4e-160
394878	Mφ_SPP1+	NDUFA13	26.9702	0.766337	3.3e-160	1.5e-158
394879	Mφ_SPP1+	MT1F	26.8625	2.52478	6e-159	2.8e-157
394880	Mφ_SPP1+	SERPINA1	26.8623	1.039	6.1e-159	2.8e-157
394881	Mφ_SPP1+	CALM2	26.7811	0.718578	5.4e-158	2.5e-156
394882	Mφ_SPP1+	NDUFA3	26.7018	0.91941	4.5e-157	2.1e-155
394883	Mφ_SPP1+	CERS6	26.6286	1.54432	3.2e-156	1.4e-154
394884	Mφ_SPP1+	COX8A	26.5672	0.791571	1.6e-155	7.4e-154
394885	Mφ_SPP1+	MT2A	26.4245	0.874062	7.2e-154	3.3e-152
394886	Mφ_SPP1+	GSTA1	26.3939	4.0726	1.6e-153	7.3e-152
394887	Mφ_SPP1+	CEP170	26.283	1.5628	3e-152	1.3e-150
394888	Mφ_SPP1+	CD83	26.1743	0.915008	5.2e-151	2.3e-149
394889	Mφ_SPP1+	TEX14	26.1317	1.2208	1.6e-150	7.1e-149
394890	Mφ_SPP1+	CSGALNACT1	26.0493	1.67067	1.4e-149	6.1e-148
394891	Mφ_SPP1+	HCLS1	26.0325	0.89702	2.1e-149	9.4e-148
394892	Mφ_SPP1+	PRDX1	25.9348	0.864075	2.7e-148	1.2e-146
394893	Mφ_SPP1+	TGFBI	25.9207	1.53193	3.9e-148	1.7e-146
394894	Mφ_SPP1+	DOCK8	25.9004	0.815009	6.6e-148	2.9e-146
394895	Mφ_SPP1+	SRGAP2B	25.7575	1.67442	2.7e-146	1.1e-144
394896	Mφ_SPP1+	FGD2	25.6157	1.77702	1e-144	4.4e-143
394897	Mφ_SPP1+	NDUFC1	25.6066	1.37208	1.3e-144	5.5e-143
394898	Mφ_SPP1+	FABP1	25.5146	4.18209	1.4e-143	5.8e-142
394899	Mφ_SPP1+	TANC2	25.4951	1.72446	2.2e-143	9.5e-142
394900	Mφ_SPP1+	CD81	25.4215	1.38887	1.5e-142	6.2e-141
394901	Mφ_SPP1+	LYN	25.3822	0.854223	4e-142	1.7e-140
394902	Mφ_SPP1+	CKLF	25.3607	0.910927	6.8e-142	2.9e-140
394903	Mφ_SPP1+	TNFSF13B	25.3544	1.42965	8e-142	3.3e-140
394904	Mφ_SPP1+	NDUFS6	25.3188	1.0122	2e-141	8.2e-140
394905	Mφ_SPP1+	ADA2	25.2919	1.31089	3.9e-141	1.6e-139
394906	Mφ_SPP1+	ADI1	25.1243	1.65619	2.7e-139	1.1e-137
394907	Mφ_SPP1+	ARHGAP22	25.0303	2.82688	2.9e-138	1.2e-136
394908	Mφ_SPP1+	FCGR2B	24.9566	2.2465	1.8e-137	7.4e-136
394909	Mφ_SPP1+	DST	24.8853	1.93418	1.1e-136	4.3e-135
394910	Mφ_SPP1+	JAML	24.8436	1.31713	3e-136	1.2e-134
394911	Mφ_SPP1+	NHSL1	24.8252	2.33187	4.8e-136	1.9e-134
394912	Mφ_SPP1+	NAT8	24.7704	4.22457	1.9e-135	7.5e-134
394913	Mφ_SPP1+	ST3GAL6	24.7602	2.45957	2.4e-135	9.6e-134
394914	Mφ_SPP1+	PTPRJ	24.6162	0.933287	8.5e-134	3.4e-132
394915	Mφ_SPP1+	SAT2	24.6159	1.40811	8.5e-134	3.4e-132
394916	Mφ_SPP1+	MGST1	24.596	3.1682	1.4e-133	5.5e-132
394917	Mφ_SPP1+	AP001636.3	24.5701	3.57817	2.6e-133	1e-131
394918	Mφ_SPP1+	FOXN3	24.3612	0.707227	4.4e-131	1.7e-129
394919	Mφ_SPP1+	PRDX3	24.3353	1.49468	8.3e-131	3.2e-129
394920	Mφ_SPP1+	TXN	24.229	0.981044	1.1e-129	4.3e-128
394921	Mφ_SPP1+	MPEG1	24.2192	1.63894	1.4e-129	5.4e-128
394922	Mφ_SPP1+	PCSK1N	23.9477	3.90789	9.8e-127	3.8e-125
394923	Mφ_SPP1+	RGS18	23.9474	2.107	9.8e-127	3.8e-125
394924	Mφ_SPP1+	ALOX5	23.9247	1.63668	1.7e-126	6.5e-125
394925	Mφ_SPP1+	DCXR	23.9178	1.16166	2e-126	7.7e-125
394926	Mφ_SPP1+	MAFB	23.8844	1.0277	4.5e-126	1.7e-124
394927	Mφ_SPP1+	CD4	23.7834	1.27985	5e-125	1.9e-123
394928	Mφ_SPP1+	SPATS2L	23.7354	1.60274	1.6e-124	5.9e-123
394929	Mφ_SPP1+	RIDA	23.7148	3.47489	2.5e-124	9.5e-123
394930	Mφ_SPP1+	AOAH	23.6696	0.734894	7.4e-124	2.8e-122
394931	Mφ_SPP1+	DAPK1	23.6407	1.27326	1.5e-123	5.5e-122
394932	Mφ_SPP1+	SFMBT2	23.6273	1.03252	2e-123	7.5e-122
394933	Mφ_SPP1+	ACAT1	23.4725	1.7086	7.8e-122	2.9e-120
394934	Mφ_SPP1+	C3AR1	23.4063	1.46714	3.7e-121	1.3e-119
394935	Mφ_SPP1+	MVB12B	23.3855	1.84038	6e-121	2.2e-119
394936	Mφ_SPP1+	AP1S2	23.3719	0.985601	8.3e-121	3e-119
394937	Mφ_SPP1+	GPR155	23.317	1.82099	3e-120	1.1e-118
394938	Mφ_SPP1+	POLR2L	23.3041	0.703294	4e-120	1.5e-118
394939	Mφ_SPP1+	CPED1	23.2921	2.4603	5.3e-120	1.9e-118
394940	Mφ_SPP1+	EGR1	23.2654	1.33213	9.9e-120	3.6e-118
394941	Mφ_SPP1+	PRAP1	23.261	4.10046	1.1e-119	3.9e-118
394942	Mφ_SPP1+	ENTPD1	23.2378	1.84981	1.9e-119	6.7e-118
394943	Mφ_SPP1+	MTRNR2L8	23.2248	0.768585	2.6e-119	9.1e-118
394944	Mφ_SPP1+	CD9	23.1715	1.65384	8.8e-119	3.1e-117
394945	Mφ_SPP1+	TLR1	23.1229	2.09809	2.7e-118	9.6e-117
394946	Mφ_SPP1+	CD59	23.093	1.59077	5.4e-118	1.9e-116
394947	Mφ_SPP1+	RASAL2	23.068	2.06084	9.7e-118	3.4e-116
394948	Mφ_SPP1+	RGL1	23.0154	2.25753	3.3e-117	1.1e-115
394949	Mφ_SPP1+	FTX	23.0071	0.874466	4e-117	1.4e-115
394950	Mφ_SPP1+	DOCK5	23.0066	1.26798	4e-117	1.4e-115
394951	Mφ_SPP1+	TMSB10	22.953	0.559047	1.4e-116	4.8e-115
394952	Mφ_SPP1+	PALD1	22.8584	2.974	1.2e-115	4.2e-114
394953	Mφ_SPP1+	BST2	22.8522	0.821725	1.4e-115	4.8e-114
394954	Mφ_SPP1+	HLA-DOA	22.8309	2.30641	2.3e-115	7.8e-114
394955	Mφ_SPP1+	EPSTI1	22.8181	1.28924	3e-115	1e-113
394956	Mφ_SPP1+	HCK	22.7145	1.14214	3.2e-114	1.1e-112
394957	Mφ_SPP1+	ST6GAL1	22.6961	0.890657	4.9e-114	1.7e-112
394958	Mφ_SPP1+	BBOX1	22.6195	4.3576	2.8e-113	9.5e-112
394959	Mφ_SPP1+	RIN2	22.5676	1.92698	9e-113	3.1e-111
394960	Mφ_SPP1+	LRP1	22.5452	1.85631	1.5e-112	5.1e-111
394961	Mφ_SPP1+	TNFSF13	22.5153	1.70215	2.9e-112	9.9e-111
394962	Mφ_SPP1+	APOC1	22.5034	1.75798	3.8e-112	1.3e-110
394963	Mφ_SPP1+	RNASET2	22.4688	0.764512	8.4e-112	2.8e-110
394964	Mφ_SPP1+	LGALS1	22.4556	0.699756	1.1e-111	3.8e-110
394965	Mφ_SPP1+	C3	22.3759	2.74142	6.8e-111	2.3e-109
394966	Mφ_SPP1+	C11orf54	22.2824	2.49165	5.5e-110	1.8e-108
394967	Mφ_SPP1+	RUNX1	22.2617	0.775311	8.7e-110	2.9e-108
394968	Mφ_SPP1+	PLD4	22.2613	2.3764	8.8e-110	2.9e-108
394969	Mφ_SPP1+	AFF1	22.1875	0.862019	4.5e-109	1.5e-107
394970	Mφ_SPP1+	NFIA	22.1617	1.77273	8.1e-109	2.7e-107
394971	Mφ_SPP1+	BEX3	22.1293	2.63511	1.6e-108	5.4e-107
394972	Mφ_SPP1+	TIMP2	22.101	1.45711	3.1e-108	1e-106
394973	Mφ_SPP1+	ETS2	22.089	1.18128	4e-108	1.3e-106
394974	Mφ_SPP1+	ACY1	22.0686	3.10929	6.3e-108	2.1e-106
394975	Mφ_SPP1+	OTULINL	22.0431	1.50731	1.1e-107	3.6e-106
394976	Mφ_SPP1+	TM6SF1	21.9756	2.47712	4.9e-107	1.6e-105
394977	Mφ_SPP1+	SLC2A9	21.9633	2.85717	6.5e-107	2.1e-105
394978	Mφ_SPP1+	ATP6V1B2	21.9493	1.22795	8.8e-107	2.8e-105
394979	Mφ_SPP1+	MIF	21.9388	0.599686	1.1e-106	3.6e-105
394980	Mφ_SPP1+	TMEM176B	21.8507	1.3951	7.7e-106	2.5e-104
394981	Mφ_SPP1+	ATP5MC1	21.7926	1.12592	2.7e-105	8.8e-104
394982	Mφ_SPP1+	ZNF710	21.6913	1.53904	2.5e-104	7.9e-103
394983	Mφ_SPP1+	MT1E	21.6719	2.21801	3.8e-104	1.2e-102
394984	Mφ_SPP1+	SAT1	21.6257	0.658501	1e-103	3.3e-102
394985	Mφ_SPP1+	LAMTOR5	21.5746	1.00388	3.1e-103	9.9e-102
394986	Mφ_SPP1+	CRYL1	21.5348	1.98439	7.3e-103	2.3e-101
394987	Mφ_SPP1+	LAIR1	21.5309	1.36765	8e-103	2.5e-101
394988	Mφ_SPP1+	NDUFA2	21.4414	0.860172	5.5e-102	1.7e-100
394989	Mφ_SPP1+	INSR	21.4306	1.51626	6.9e-102	2.2e-100
394990	Mφ_SPP1+	ETFB	21.3757	1.32237	2.2e-101	7e-100
394991	Mφ_SPP1+	SH2B3	21.3679	1.08489	2.7e-101	8.3e-100
394992	Mφ_SPP1+	ETV5	21.255	3.0412	3e-100	9.2e-99
394993	Mφ_SPP1+	DBI	21.2461	0.671608	3.6e-100	1.11e-98
394994	Mφ_SPP1+	TMEM176A	21.2369	1.84536	4.4e-100	1.35e-98
394995	Mφ_SPP1+	IFI44L	21.2235	2.13102	5.8e-100	1.79e-98
394996	Mφ_SPP1+	DLEU2	21.2074	0.680944	8.2e-100	2.52e-98
394997	Mφ_SPP1+	PRDX5	21.077	0.835262	1.29e-98	3.99e-97
394998	Mφ_SPP1+	DDT	21.0735	0.956504	1.39e-98	4.28e-97
394999	Mφ_SPP1+	IGFBP5	21.0427	2.88567	2.67e-98	8.17e-97
395000	Mφ_SPP1+	TUBA1B	21.0316	0.645038	3.37e-98	1.03e-96
395001	Mφ_SPP1+	CXCL16	21.0182	1.12102	4.47e-98	1.36e-96
395002	Mφ_SPP1+	ALDH6A1	20.9285	3.03856	2.95e-97	8.98e-96
395003	Mφ_SPP1+	DEPTOR	20.8875	2.96428	6.95e-97	2.11e-95
395004	Mφ_SPP1+	MIR99AHG	20.8387	2.75995	1.93e-96	5.83e-95
395005	Mφ_SPP1+	KIAA0825	20.8359	1.7265	2.05e-96	6.16e-95
395006	Mφ_SPP1+	P2RY13	20.8348	2.24541	2.09e-96	6.29e-95
395007	Mφ_SPP1+	MAN1A1	20.7692	0.876258	8.23e-96	2.46e-94
395008	Mφ_SPP1+	AK4	20.6975	3.78215	3.65e-95	1.09e-93
395009	Mφ_SPP1+	ATP6V1F	20.52	0.736956	1.43e-93	4.23e-92
395010	Mφ_SPP1+	CLEC4A	20.4916	2.03589	2.56e-93	7.58e-92
395011	Mφ_SPP1+	GAS7	20.4419	1.11804	7.09e-93	2.09e-91
395012	Mφ_SPP1+	PCK1	20.1155	3.78096	5.4e-90	1.58e-88
395013	Mφ_SPP1+	GPAT3	20.0669	1.52201	1.44e-89	4.19e-88
395014	Mφ_SPP1+	MGST3	19.968	0.923175	1.05e-88	3.04e-87
395015	Mφ_SPP1+	FOLR2	19.9298	1.73252	2.24e-88	6.5e-87
395016	Mφ_SPP1+	UMOD	19.7878	2.87971	3.79e-87	1.09e-85
395017	Mφ_SPP1+	RNF144B	19.7384	0.906682	1.01e-86	2.89e-85
395018	Mφ_SPP1+	BLNK	19.6871	2.40431	2.78e-86	7.93e-85
395019	Mφ_SPP1+	CD1C	19.5808	2.87551	2.25e-85	6.4e-84
395020	Mφ_SPP1+	USP53	19.5512	1.37181	4.03e-85	1.14e-83
395021	Mφ_SPP1+	AHR	19.4917	1.13359	1.29e-84	3.64e-83
395022	Mφ_SPP1+	WDFY4	19.366	1.86661	1.49e-83	4.18e-82
395023	Mφ_SPP1+	PARP14	19.3597	0.943393	1.69e-83	4.72e-82
395024	Mφ_SPP1+	OLR1	19.3	1.55201	5.37e-83	1.49e-81
395025	Mφ_SPP1+	DISP1	19.2786	2.41653	8.12e-83	2.25e-81
395026	Mφ_SPP1+	CTTNBP2NL	19.2315	2.11261	2.02e-82	5.57e-81
395027	Mφ_SPP1+	IFI27	19.2301	2.67694	2.07e-82	5.72e-81
395028	Mφ_SPP1+	KLHL5	19.2125	1.41126	2.91e-82	8.02e-81
395029	Mφ_SPP1+	GNB4	19.1061	1.82458	2.25e-81	6.15e-80
395030	Mφ_SPP1+	LRRK2	19.0805	1.54937	3.67e-81	9.98e-80
395031	Mφ_SPP1+	CXCL12	19.0651	2.76629	4.92e-81	1.34e-79
395032	Mφ_SPP1+	CLIC4	19.0352	1.2748	8.72e-81	2.37e-79
395033	Mφ_SPP1+	PLA2G4A	19.0305	2.69591	9.53e-81	2.58e-79
395034	Mφ_SPP1+	ENTPD1-AS1	18.9991	1.3341	1.73e-80	4.69e-79
395035	Mφ_SPP1+	ACADM	18.965	1.59246	3.32e-80	8.96e-79
395036	Mφ_SPP1+	RIN3	18.9195	0.798822	7.88e-80	2.12e-78
395037	Mφ_SPP1+	IGHA1	18.8604	1.19352	2.42e-79	6.48e-78
395038	Mφ_SPP1+	APLP2	18.8308	0.69456	4.22e-79	1.13e-77
395039	Mφ_SPP1+	GNAI2	18.8142	0.649552	5.78e-79	1.54e-77
395040	Mφ_SPP1+	FUOM	18.8091	1.68199	6.36e-79	1.7e-77
395041	Mφ_SPP1+	TTTY14	18.7883	1.86401	9.42e-79	2.5e-77
395042	Mφ_SPP1+	CALD1	18.7695	3.23458	1.34e-78	3.56e-77
395043	Mφ_SPP1+	PBX3	18.7274	1.175	2.96e-78	7.84e-77
395044	Mφ_SPP1+	FNIP2	18.6091	0.942174	2.71e-77	7.13e-76
395045	Mφ_SPP1+	DPEP1	18.5376	3.9377	1.03e-76	2.69e-75
395046	Mφ_SPP1+	ATP5IF1	18.5114	0.677443	1.67e-76	4.38e-75
395047	Mφ_SPP1+	IRAK3	18.5097	0.970946	1.73e-76	4.51e-75
395048	Mφ_SPP1+	DAB2	18.4653	3.16009	3.93e-76	1.03e-74
395049	Mφ_SPP1+	CD84	18.4057	1.26942	1.18e-75	3.08e-74
395050	Mφ_SPP1+	RGS1	18.3742	0.713708	2.12e-75	5.5e-74
395051	Mφ_SPP1+	NCKAP5	18.3709	2.74376	2.25e-75	5.84e-74
395052	Mφ_SPP1+	MAML2	18.3575	0.560413	2.87e-75	7.45e-74
395053	Mφ_SPP1+	CUBN	18.3558	2.75008	2.97e-75	7.68e-74
395054	Mφ_SPP1+	CSF3R	18.3501	1.42365	3.3e-75	8.52e-74
395055	Mφ_SPP1+	DHRS4L2	18.3225	1.90182	5.48e-75	1.41e-73
395056	Mφ_SPP1+	ZNF609	18.2882	0.824634	1.03e-74	2.65e-73
395057	Mφ_SPP1+	SLC7A8	18.2726	3.01738	1.37e-74	3.51e-73
395058	Mφ_SPP1+	P3H2	18.2662	2.97951	1.54e-74	3.95e-73
395059	Mφ_SPP1+	TET2	18.2233	0.803016	3.37e-74	8.63e-73
395060	Mφ_SPP1+	NDUFA1	18.1952	0.576428	5.63e-74	1.44e-72
395061	Mφ_SPP1+	TGFBR2	18.1405	0.648555	1.53e-73	3.89e-72
395062	Mφ_SPP1+	NDUFC2	18.0204	0.758287	1.35e-72	3.42e-71
395063	Mφ_SPP1+	HERPUD1	18.0081	0.556474	1.68e-72	4.26e-71
395064	Mφ_SPP1+	KHK	17.992	3.5228	2.25e-72	5.69e-71
395065	Mφ_SPP1+	GLRX	17.957	0.871514	4.23e-72	1.07e-70
395066	Mφ_SPP1+	LGALS9	17.9467	1.1419	5.09e-72	1.28e-70
395067	Mφ_SPP1+	PCBD1	17.9463	1.58772	5.13e-72	1.29e-70
395068	Mφ_SPP1+	C4orf48	17.9431	0.864185	5.43e-72	1.36e-70
395069	Mφ_SPP1+	TRPM2	17.9366	2.21682	6.11e-72	1.53e-70
395070	Mφ_SPP1+	NAMPT	17.9102	0.547194	9.82e-72	2.45e-70
395071	Mφ_SPP1+	MANBA	17.8091	0.819438	6e-71	1.49e-69
395072	Mφ_SPP1+	PKIB	17.7602	2.30561	1.44e-70	3.55e-69
395073	Mφ_SPP1+	L3MBTL4	17.7526	1.95872	1.65e-70	4.06e-69
395074	Mφ_SPP1+	AC092809.2	17.7412	3.4243	2.02e-70	4.96e-69
395075	Mφ_SPP1+	FOXN2	17.7149	0.931662	3.22e-70	7.89e-69
395076	Mφ_SPP1+	DPYS	17.705	4.112	3.83e-70	9.38e-69
395077	Mφ_SPP1+	SLC7A7	17.6997	1.25311	4.22e-70	1.03e-68
395078	Mφ_SPP1+	PSTPIP2	17.6688	1.38435	7.29e-70	1.78e-68
395079	Mφ_SPP1+	ABCA1	17.622	1.4121	1.67e-69	4.06e-68
395080	Mφ_SPP1+	NCF1	17.6192	0.818432	1.75e-69	4.26e-68
395081	Mφ_SPP1+	ALB	17.4873	4.17079	1.79e-68	4.33e-67
395082	Mφ_SPP1+	CLTRN	17.4638	4.44993	2.7e-68	6.52e-67
395083	Mφ_SPP1+	LDHB	17.4521	0.614579	3.32e-68	7.99e-67
395084	Mφ_SPP1+	SERPING1	17.4134	2.2048	6.53e-68	1.57e-66
395085	Mφ_SPP1+	TPM1	17.387	2.28662	1.03e-67	2.48e-66
395086	Mφ_SPP1+	PILRA	17.3654	0.915501	1.51e-67	3.6e-66
395087	Mφ_SPP1+	MERTK	17.3612	1.87474	1.62e-67	3.87e-66
395088	Mφ_SPP1+	PDZK1	17.2871	3.41337	5.88e-67	1.4e-65
395089	Mφ_SPP1+	UQCRB	17.2855	0.480098	6.05e-67	1.44e-65
395090	Mφ_SPP1+	VAMP5	17.2751	0.795358	7.25e-67	1.72e-65
395091	Mφ_SPP1+	C20orf27	17.2647	1.41431	8.68e-67	2.06e-65
395092	Mφ_SPP1+	TSPAN33	17.2635	2.6082	8.86e-67	2.1e-65
395093	Mφ_SPP1+	PTAFR	17.1821	2.02647	3.62e-66	8.56e-65
395094	Mφ_SPP1+	NAV1	17.1341	2.27863	8.26e-66	1.95e-64
395095	Mφ_SPP1+	DSTN	17.115	0.814915	1.15e-65	2.7e-64
395096	Mφ_SPP1+	GLYAT	17.0901	4.06714	1.76e-65	4.13e-64
395097	Mφ_SPP1+	PBLD	17.084	3.4938	1.95e-65	4.58e-64
395098	Mφ_SPP1+	PRKN	17.0519	1.43466	3.39e-65	7.92e-64
395099	Mφ_SPP1+	MSRA	17.0419	1.17283	4.01e-65	9.34e-64
395100	Mφ_SPP1+	SESN1	17.0151	0.91193	6.34e-65	1.47e-63
395101	Mφ_SPP1+	C9orf72	17.0064	0.7526	7.37e-65	1.71e-63
395102	Mφ_SPP1+	KYNU	16.9856	0.707306	1.05e-64	2.42e-63
395103	Mφ_SPP1+	GSTA2	16.9754	3.98298	1.25e-64	2.88e-63
395104	Mφ_SPP1+	IMMP2L	16.9129	0.77282	3.61e-64	8.31e-63
395105	Mφ_SPP1+	TMEM256	16.9043	0.875872	4.18e-64	9.6e-63
395106	Mφ_SPP1+	GCA	16.8768	1.24368	6.66e-64	1.53e-62
395107	Mφ_SPP1+	CD1E	16.871	3.41893	7.35e-64	1.68e-62
395108	Mφ_SPP1+	FYB1	16.8518	0.491522	1.02e-63	2.32e-62
395109	Mφ_SPP1+	STK38L	16.8235	1.18477	1.64e-63	3.74e-62
395110	Mφ_SPP1+	LINC01374	16.795	2.58856	2.66e-63	6.03e-62
395111	Mφ_SPP1+	ARL15	16.7473	0.578013	5.93e-63	1.34e-61
395112	Mφ_SPP1+	LRP2	16.7249	4.36737	8.63e-63	1.95e-61
395113	Mφ_SPP1+	AQP1	16.6357	3.64143	3.84e-62	8.65e-61
395114	Mφ_SPP1+	DOCK2	16.6203	0.583138	4.97e-62	1.12e-60
395115	Mφ_SPP1+	P2RY6	16.6202	2.8364	4.98e-62	1.12e-60
395116	Mφ_SPP1+	SLC13A1	16.5969	4.78165	7.34e-62	1.65e-60
395117	Mφ_SPP1+	MRPL41	16.5917	0.790753	8.01e-62	1.79e-60
395118	Mφ_SPP1+	CCND1	16.5559	2.65577	1.45e-61	3.25e-60
395119	Mφ_SPP1+	DNPH1	16.4681	1.36034	6.22e-61	1.39e-59
395120	Mφ_SPP1+	BHMT2	16.3443	3.79482	4.77e-60	1.06e-58
395121	Mφ_SPP1+	ADGRB3	16.3423	2.97381	4.94e-60	1.09e-58
395122	Mφ_SPP1+	LINC00278	16.3211	1.19586	6.98e-60	1.54e-58
395123	Mφ_SPP1+	IGKC	16.3141	0.152357	7.83e-60	1.73e-58
395124	Mφ_SPP1+	CAMK1D	16.2744	0.523833	1.5e-59	3.3e-58
395125	Mφ_SPP1+	ALDH1A1	16.2557	2.44335	2.04e-59	4.47e-58
395126	Mφ_SPP1+	B3GNT5	16.2257	1.36367	3.32e-59	7.27e-58
395127	Mφ_SPP1+	SERF2	16.2187	0.502636	3.72e-59	8.14e-58
395128	Mφ_SPP1+	DOCK10	16.1628	0.502177	9.23e-59	2.01e-57
395129	Mφ_SPP1+	SLC25A5	16.0915	0.503569	2.93e-58	6.37e-57
395130	Mφ_SPP1+	FLI1	16.049	0.666061	5.81e-58	1.26e-56
395131	Mφ_SPP1+	SLAMF8	16.0345	2.39819	7.33e-58	1.59e-56
395132	Mφ_SPP1+	PLAAT3	16.0337	1.11838	7.44e-58	1.61e-56
395133	Mφ_SPP1+	CAPG	16.0258	0.879959	8.44e-58	1.82e-56
395134	Mφ_SPP1+	DIAPH2	16.0176	0.658267	9.63e-58	2.08e-56
395135	Mφ_SPP1+	CSTA	15.9949	1.06503	1.39e-57	2.99e-56
395136	Mφ_SPP1+	SLC8A1-AS1	15.9822	2.48194	1.7e-57	3.66e-56
395137	Mφ_SPP1+	MYO5A	15.9368	0.831101	3.52e-57	7.57e-56
395138	Mφ_SPP1+	LAT2	15.9046	1.02209	5.88e-57	1.26e-55
395139	Mφ_SPP1+	SRGAP2C	15.896	1.26378	6.75e-57	1.44e-55
395140	Mφ_SPP1+	IDH1	15.8066	1.52981	2.8e-56	5.96e-55
395141	Mφ_SPP1+	BNIP3L	15.7767	0.70202	4.5e-56	9.54e-55
395142	Mφ_SPP1+	TPT1	15.7195	0.470306	1.11e-55	2.36e-54
395143	Mφ_SPP1+	AC120193.1	15.6683	1.55793	2.49e-55	5.27e-54
395144	Mφ_SPP1+	NDUFB10	15.6651	0.665216	2.62e-55	5.53e-54
395145	Mφ_SPP1+	PTH1R	15.6641	3.99193	2.66e-55	5.61e-54
395146	Mφ_SPP1+	ARRB1	15.6311	1.29315	4.47e-55	9.38e-54
395147	Mφ_SPP1+	PAH	15.5979	4.50283	7.53e-55	1.58e-53
395148	Mφ_SPP1+	KLF7	15.5967	1.38279	7.67e-55	1.61e-53
395149	Mφ_SPP1+	AL034397.3	15.5937	2.14386	8.03e-55	1.68e-53
395150	Mφ_SPP1+	COTL1	15.5853	0.432389	9.17e-55	1.91e-53
395151	Mφ_SPP1+	COX6C	15.5692	0.442832	1.18e-54	2.45e-53
395152	Mφ_SPP1+	CD163L1	15.5595	2.38349	1.37e-54	2.85e-53
395153	Mφ_SPP1+	BASP1	15.5462	0.822239	1.69e-54	3.5e-53
395154	Mφ_SPP1+	CLCN5	15.5437	2.25416	1.76e-54	3.64e-53
395155	Mφ_SPP1+	IFI16	15.5149	0.47959	2.75e-54	5.69e-53
395156	Mφ_SPP1+	ACSM2B	15.5101	4.29956	2.96e-54	6.12e-53
395157	Mφ_SPP1+	ASAP1	15.4887	0.601362	4.14e-54	8.52e-53
395158	Mφ_SPP1+	SPECC1	15.4532	2.02583	7.18e-54	1.48e-52
395159	Mφ_SPP1+	FMNL3	15.4503	1.62512	7.51e-54	1.54e-52
395160	Mφ_SPP1+	VASH1	15.4428	2.09652	8.44e-54	1.73e-52
395161	Mφ_SPP1+	ZDHHC14	15.4186	1.24859	1.23e-53	2.52e-52
395162	Mφ_SPP1+	IL15	15.4018	1.61	1.59e-53	3.26e-52
395163	Mφ_SPP1+	TPK1	15.3887	0.920813	1.95e-53	3.98e-52
395164	Mφ_SPP1+	BHMT	15.3805	3.87852	2.21e-53	4.49e-52
395165	Mφ_SPP1+	MITF	15.3646	1.82176	2.83e-53	5.74e-52
395166	Mφ_SPP1+	MAP3K5	15.3503	0.641521	3.52e-53	7.13e-52
395167	Mφ_SPP1+	SERPINF1	15.33	2.30103	4.82e-53	9.75e-52
395168	Mφ_SPP1+	SLC4A7	15.3136	0.655505	6.2e-53	1.25e-51
395169	Mφ_SPP1+	AKR1B1	15.2612	1.00877	1.39e-52	2.8e-51
395170	Mφ_SPP1+	SLC16A9	15.2102	4.06663	3.03e-52	6.1e-51
395171	Mφ_SPP1+	NEDD4L	15.2095	1.93761	3.06e-52	6.16e-51
395172	Mφ_SPP1+	TLR4	15.1672	1.73735	5.83e-52	1.17e-50
395173	Mφ_SPP1+	ACAA1	15.1116	1.03395	1.36e-51	2.71e-50
395174	Mφ_SPP1+	CLEC9A	15.083	2.85939	2.09e-51	4.17e-50
395175	Mφ_SPP1+	ME1	15.0825	2.43179	2.11e-51	4.2e-50
395176	Mφ_SPP1+	PEAK1	15.0363	0.877725	4.25e-51	8.42e-50
395177	Mφ_SPP1+	DUSP6	15.0084	0.941873	6.47e-51	1.28e-49
395178	Mφ_SPP1+	UQCRH	14.9878	0.438316	8.82e-51	1.74e-49
395179	Mφ_SPP1+	GAPT	14.9737	2.01776	1.09e-50	2.15e-49
395180	Mφ_SPP1+	RAP2A	14.8628	1.82859	5.75e-50	1.12e-48
395181	Mφ_SPP1+	COMMD6	14.8326	0.401761	9.01e-50	1.76e-48
395182	Mφ_SPP1+	S100A1	14.821	3.84715	1.07e-49	2.09e-48
395183	Mφ_SPP1+	SIGLEC1	14.8149	2.66138	1.17e-49	2.29e-48
395184	Mφ_SPP1+	ABCC4	14.8145	1.66417	1.18e-49	2.3e-48
395185	Mφ_SPP1+	S100A13	14.8092	2.76212	1.28e-49	2.49e-48
395186	Mφ_SPP1+	CXorf21	14.8031	1.9381	1.4e-49	2.71e-48
395187	Mφ_SPP1+	ACSL1	14.7798	0.666957	1.98e-49	3.83e-48
395188	Mφ_SPP1+	MGP	14.7511	2.59675	3.03e-49	5.84e-48
395189	Mφ_SPP1+	VSIR	14.7265	0.552058	4.35e-49	8.38e-48
395190	Mφ_SPP1+	TSPAN4	14.724	1.82666	4.52e-49	8.69e-48
395191	Mφ_SPP1+	IMPA2	14.6866	2.33557	7.86e-49	1.51e-47
395192	Mφ_SPP1+	DHRS9	14.6793	3.00267	8.74e-49	1.68e-47
395193	Mφ_SPP1+	ARHGAP31	14.6782	1.2742	8.9e-49	1.7e-47
395194	Mφ_SPP1+	CMBL	14.6763	3.49316	9.14e-49	1.75e-47
395195	Mφ_SPP1+	JDP2	14.6512	1.4342	1.32e-48	2.53e-47
395196	Mφ_SPP1+	FKBP5	14.6255	0.440827	1.93e-48	3.69e-47
395197	Mφ_SPP1+	FLT3	14.5954	2.57826	3e-48	5.72e-47
395198	Mφ_SPP1+	COX4I1	14.5654	0.42878	4.66e-48	8.87e-47
395199	Mφ_SPP1+	TMBIM6	14.5453	0.440628	6.25e-48	1.19e-46
395200	Mφ_SPP1+	MYO1E	14.5406	1.12847	6.7e-48	1.27e-46
395201	Mφ_SPP1+	PRKAG2	14.5339	0.729579	7.39e-48	1.4e-46
395202	Mφ_SPP1+	APP	14.5076	0.995023	1.08e-47	2.05e-46
395203	Mφ_SPP1+	TNFAIP2	14.4858	1.28091	1.49e-47	2.81e-46
395204	Mφ_SPP1+	GK	14.4818	0.763043	1.58e-47	2.97e-46
395205	Mφ_SPP1+	GMDS-DT	14.4602	0.967692	2.16e-47	4.07e-46
395206	Mφ_SPP1+	QDPR	14.4579	1.78457	2.24e-47	4.2e-46
395207	Mφ_SPP1+	IER3	14.4535	0.651669	2.38e-47	4.47e-46
395208	Mφ_SPP1+	LILRB4	14.4311	1.53377	3.3e-47	6.18e-46
395209	Mφ_SPP1+	GAS6	14.4301	1.98998	3.35e-47	6.26e-46
395210	Mφ_SPP1+	HINT1	14.365	0.39857	8.59e-47	1.6e-45
395211	Mφ_SPP1+	FCGR1A	14.3632	1.60143	8.81e-47	1.64e-45
395212	Mφ_SPP1+	ARSB	14.3446	1.34518	1.15e-46	2.14e-45
395213	Mφ_SPP1+	MIR181A1HG	14.3139	0.91076	1.79e-46	3.32e-45
395214	Mφ_SPP1+	PRODH2	14.2895	3.82169	2.54e-46	4.71e-45
395215	Mφ_SPP1+	PALM2-AKAP2	14.2867	1.30114	2.65e-46	4.89e-45
395216	Mφ_SPP1+	APOM	14.2669	3.34232	3.52e-46	6.49e-45
395217	Mφ_SPP1+	ATP6V0C	14.2374	0.392815	5.37e-46	9.89e-45
395218	Mφ_SPP1+	NQO2	14.1986	1.34703	9.35e-46	1.72e-44
395219	Mφ_SPP1+	QPRT	14.195	2.27543	9.83e-46	1.81e-44
395220	Mφ_SPP1+	NAALADL2	14.1714	2.11784	1.38e-45	2.53e-44
395221	Mφ_SPP1+	AGMAT	14.1643	3.53169	1.52e-45	2.79e-44
395222	Mφ_SPP1+	SLC22A2	14.1415	4.21993	2.11e-45	3.86e-44
395223	Mφ_SPP1+	BNC2	14.14	1.23539	2.15e-45	3.93e-44
395224	Mφ_SPP1+	TXNDC17	14.1237	0.9737	2.71e-45	4.95e-44
395225	Mφ_SPP1+	WWOX	14.1212	0.538632	2.81e-45	5.13e-44
395226	Mφ_SPP1+	APBA1	14.1176	2.76518	2.96e-45	5.38e-44
395227	Mφ_SPP1+	FAR2	14.1124	1.58355	3.19e-45	5.79e-44
395228	Mφ_SPP1+	SLC13A3	14.0448	3.88852	8.29e-45	1.5e-43
395229	Mφ_SPP1+	SLC25A3	13.979	0.422589	2.09e-44	3.77e-43
395230	Mφ_SPP1+	SLC17A3	13.9779	4.61175	2.13e-44	3.83e-43
395231	Mφ_SPP1+	HLA-DQB2	13.9653	2.5946	2.54e-44	4.56e-43
395232	Mφ_SPP1+	IGSF21	13.929	2.18174	4.22e-44	7.55e-43
395233	Mφ_SPP1+	GCSH	13.9054	2.33284	5.88e-44	1.05e-42
395234	Mφ_SPP1+	LGALS3BP	13.8768	2.04682	8.76e-44	1.56e-42
395235	Mφ_SPP1+	SLC22A8	13.8739	4.41143	9.12e-44	1.62e-42
395236	Mφ_SPP1+	SIRPA	13.856	1.62388	1.17e-43	2.08e-42
395237	Mφ_SPP1+	AGO4	13.8444	1.30537	1.38e-43	2.44e-42
395238	Mφ_SPP1+	ACSM2A	13.829	4.4723	1.7e-43	3.02e-42
395239	Mφ_SPP1+	PHACTR2	13.7799	0.516014	3.37e-43	5.97e-42
395240	Mφ_SPP1+	AC009093.2	13.772	1.15404	3.76e-43	6.65e-42
395241	Mφ_SPP1+	KCNK6	13.7529	1.76598	4.9e-43	8.65e-42
395242	Mφ_SPP1+	GAPDH	13.7272	0.451305	6.98e-43	1.23e-41
395243	Mφ_SPP1+	DLEU1	13.699	0.661905	1.03e-42	1.82e-41
395244	Mφ_SPP1+	TNFSF10	13.6379	0.930274	2.38e-42	4.18e-41
395245	Mφ_SPP1+	NCKAP1L	13.5974	0.718606	4.15e-42	7.28e-41
395246	Mφ_SPP1+	CRYZ	13.5862	2.35531	4.84e-42	8.47e-41
395247	Mφ_SPP1+	UBL5	13.5341	0.367226	9.84e-42	1.72e-40
395248	Mφ_SPP1+	RENBP	13.4985	1.67463	1.6e-41	2.79e-40
395249	Mφ_SPP1+	SESN3	13.4853	0.733735	1.91e-41	3.33e-40
395250	Mφ_SPP1+	ELMO1-AS1	13.4781	1.17312	2.1e-41	3.66e-40
395251	Mφ_SPP1+	MIR4458HG	13.4748	3.01712	2.2e-41	3.82e-40
395252	Mφ_SPP1+	CD24	13.4279	2.50662	4.15e-41	7.2e-40
395253	Mφ_SPP1+	PGRMC1	13.4202	1.70816	4.6e-41	7.96e-40
395254	Mφ_SPP1+	NPL	13.4171	1.20281	4.8e-41	8.29e-40
395255	Mφ_SPP1+	PALLD	13.4026	1.79464	5.84e-41	1.01e-39
395256	Mφ_SPP1+	PEA15	13.3956	1.16821	6.41e-41	1.1e-39
395257	Mφ_SPP1+	GUCY1A1	13.3607	3.25622	1.03e-40	1.76e-39
395258	Mφ_SPP1+	ZBTB46	13.356	2.04434	1.09e-40	1.88e-39
395259	Mφ_SPP1+	EMILIN2	13.3541	0.964695	1.12e-40	1.92e-39
395260	Mφ_SPP1+	CD93	13.3304	1.46994	1.54e-40	2.64e-39
395261	Mφ_SPP1+	FPR1	13.3242	0.901079	1.67e-40	2.86e-39
395262	Mφ_SPP1+	GLYATL1	13.2995	3.74992	2.33e-40	3.97e-39
395263	Mφ_SPP1+	FBP1	13.2814	1.34877	2.97e-40	5.05e-39
395264	Mφ_SPP1+	SCIMP	13.2642	1.16381	3.73e-40	6.34e-39
395265	Mφ_SPP1+	ABR	13.2437	0.611458	4.91e-40	8.33e-39
395266	Mφ_SPP1+	GCNT2	13.2359	1.97212	5.44e-40	9.23e-39
395267	Mφ_SPP1+	BCAT1	13.2024	1.1843	8.5e-40	1.44e-38
395268	Mφ_SPP1+	NDRG2	13.1762	2.37778	1.2e-39	2.03e-38
395269	Mφ_SPP1+	ITGAM	13.1509	1.07443	1.68e-39	2.84e-38
395270	Mφ_SPP1+	PLAUR	13.1452	0.367744	1.81e-39	3.06e-38
395271	Mφ_SPP1+	HADH	13.1345	1.79916	2.09e-39	3.51e-38
395272	Mφ_SPP1+	AC244090.1	13.1284	2.08279	2.26e-39	3.81e-38
395273	Mφ_SPP1+	KLF4	13.1249	0.631278	2.37e-39	3.98e-38
395274	Mφ_SPP1+	VMO1	13.095	1.19338	3.52e-39	5.9e-38
395275	Mφ_SPP1+	MAP3K13	13.0696	0.849754	4.91e-39	8.23e-38
395276	Mφ_SPP1+	PDGFB	13.0591	2.23664	5.64e-39	9.44e-38
395277	Mφ_SPP1+	ANKRD22	13.0246	2.20807	8.87e-39	1.48e-37
395278	Mφ_SPP1+	IGF1	13.0152	2.53575	1e-38	1.68e-37
395279	Mφ_SPP1+	AKR7A2	12.9875	1.17592	1.44e-38	2.4e-37
395280	Mφ_SPP1+	EIF3K	12.9707	0.363077	1.79e-38	2.99e-37
395281	Mφ_SPP1+	DDAH1	12.9019	3.60037	4.39e-38	7.27e-37
395282	Mφ_SPP1+	COX6A1	12.8965	0.392499	4.71e-38	7.79e-37
395283	Mφ_SPP1+	CACNA2D3	12.8956	2.6321	4.77e-38	7.88e-37
395284	Mφ_SPP1+	SMIM30	12.8799	1.27514	5.84e-38	9.64e-37
395285	Mφ_SPP1+	ADGRG6	12.8537	2.86903	8.2e-38	1.35e-36
395286	Mφ_SPP1+	CCL3	12.7952	0.443253	1.74e-37	2.86e-36
395287	Mφ_SPP1+	CISD3	12.7874	0.959606	1.93e-37	3.16e-36
395288	Mφ_SPP1+	WFDC2	12.7624	2.629	2.66e-37	4.35e-36
395289	Mφ_SPP1+	EDF1	12.7436	0.339065	3.39e-37	5.53e-36
395290	Mφ_SPP1+	IFI6	12.7279	0.750322	4.14e-37	6.75e-36
395291	Mφ_SPP1+	SLC3A1	12.7055	3.27506	5.51e-37	8.97e-36
395292	Mφ_SPP1+	CXCL9	12.6646	3.06194	9.29e-37	1.51e-35
395293	Mφ_SPP1+	CA2	12.5619	1.93064	3.42e-36	5.53e-35
395294	Mφ_SPP1+	EMX2	12.5169	4.49005	6.03e-36	9.74e-35
395295	Mφ_SPP1+	IFI44	12.5087	1.31313	6.69e-36	1.08e-34
395296	Mφ_SPP1+	HIST1H4C	12.4412	0.451887	1.56e-35	2.51e-34
395297	Mφ_SPP1+	GGH	12.3658	2.92182	4e-35	6.41e-34
395298	Mφ_SPP1+	SNHG29	12.3539	0.346707	4.64e-35	7.41e-34
395299	Mφ_SPP1+	CCR1	12.3506	1.68235	4.84e-35	7.71e-34
395300	Mφ_SPP1+	C4orf3	12.3361	0.385673	5.79e-35	9.22e-34
395301	Mφ_SPP1+	PEPD	12.322	1.02071	6.89e-35	1.1e-33
395302	Mφ_SPP1+	SLC5A12	12.291	4.53567	1.01e-34	1.61e-33
395303	Mφ_SPP1+	MPST	12.277	1.41908	1.2e-34	1.91e-33
395304	Mφ_SPP1+	MIS18BP1	12.2665	0.724485	1.37e-34	2.17e-33
395305	Mφ_SPP1+	AL356124.1	12.2602	2.00798	1.48e-34	2.35e-33
395306	Mφ_SPP1+	MCF2L2	12.2594	0.956629	1.5e-34	2.37e-33
395307	Mφ_SPP1+	ARHGAP26	12.2569	0.342587	1.54e-34	2.44e-33
395308	Mφ_SPP1+	TM7SF3	12.2558	1.16438	1.56e-34	2.47e-33
395309	Mφ_SPP1+	GLIPR1	12.2405	0.439963	1.89e-34	2.98e-33
395310	Mφ_SPP1+	PPP1R16A	12.2256	2.8285	2.27e-34	3.57e-33
395311	Mφ_SPP1+	NOX4	12.2161	4.53485	2.55e-34	4.01e-33
395312	Mφ_SPP1+	ESR1	12.1882	1.97889	3.59e-34	5.64e-33
395313	Mφ_SPP1+	KCNJ15	12.1524	3.30084	5.57e-34	8.71e-33
395314	Mφ_SPP1+	CYTH4	12.1371	0.921109	6.72e-34	1.05e-32
395315	Mφ_SPP1+	RAB13	12.1209	1.73492	8.19e-34	1.28e-32
395316	Mφ_SPP1+	TYMP	12.1063	0.766046	9.78e-34	1.52e-32
395317	Mφ_SPP1+	TIAM1	12.0932	0.935244	1.15e-33	1.78e-32
395318	Mφ_SPP1+	ZNF804A	12.0501	1.79371	1.94e-33	3.01e-32
395319	Mφ_SPP1+	ATP5MG	12.004	0.353492	3.39e-33	5.24e-32
395320	Mφ_SPP1+	TRMT1	11.9761	1.13576	4.74e-33	7.34e-32
395321	Mφ_SPP1+	ALOX5AP	11.9135	0.462692	1.01e-32	1.55e-31
395322	Mφ_SPP1+	JMJD1C	11.9087	0.324134	1.07e-32	1.64e-31
395323	Mφ_SPP1+	RHOBTB3	11.855	1.54613	2.03e-32	3.12e-31
395324	Mφ_SPP1+	IL1B	11.8313	0.514095	2.69e-32	4.13e-31
395325	Mφ_SPP1+	ISOC2	11.7774	1.54522	5.1e-32	7.81e-31
395326	Mφ_SPP1+	AGXT2	11.7759	4.13938	5.2e-32	7.95e-31
395327	Mφ_SPP1+	HAVCR2	11.7214	0.67165	9.9e-32	1.51e-30
395328	Mφ_SPP1+	SASH1	11.7194	1.50149	1.01e-31	1.55e-30
395329	Mφ_SPP1+	CTTNBP2	11.7158	2.61442	1.06e-31	1.61e-30
395330	Mφ_SPP1+	THRB	11.7096	2.03015	1.14e-31	1.73e-30
395331	Mφ_SPP1+	HRH1	11.6857	2.67327	1.51e-31	2.29e-30
395332	Mφ_SPP1+	LMO2	11.6531	1.81679	2.21e-31	3.36e-30
395333	Mφ_SPP1+	WSB1	11.546	0.322556	7.73e-31	1.17e-29
395334	Mφ_SPP1+	SDSL	11.5335	1.93798	8.95e-31	1.35e-29
395335	Mφ_SPP1+	ST8SIA4	11.5222	0.653717	1.02e-30	1.54e-29
395336	Mφ_SPP1+	CTSL	11.4926	0.508446	1.44e-30	2.17e-29
395337	Mφ_SPP1+	AOC1	11.4891	4.44359	1.5e-30	2.25e-29
395338	Mφ_SPP1+	P2RY12	11.4752	3.3342	1.76e-30	2.64e-29
395339	Mφ_SPP1+	TREM2	11.4389	1.80088	2.67e-30	4.01e-29
395340	Mφ_SPP1+	RARRES2	11.43	3.4284	2.96e-30	4.44e-29
395341	Mφ_SPP1+	MME	11.4216	3.36241	3.26e-30	4.88e-29
395342	Mφ_SPP1+	TTC28	11.4142	1.76353	3.55e-30	5.31e-29
395343	Mφ_SPP1+	PLTP	11.3941	1.29993	4.48e-30	6.68e-29
395344	Mφ_SPP1+	LINC02294	11.3812	4.67904	5.19e-30	7.74e-29
395345	Mφ_SPP1+	TPI1	11.3399	0.319249	8.33e-30	1.24e-28
395346	Mφ_SPP1+	RHOBTB1	11.3256	3.22797	9.8e-30	1.46e-28
395347	Mφ_SPP1+	P2RX7	11.2966	1.3235	1.36e-29	2.02e-28
395348	Mφ_SPP1+	BHLHE41	11.2733	2.4039	1.78e-29	2.63e-28
395349	Mφ_SPP1+	ARPC1B	11.2591	0.322413	2.09e-29	3.09e-28
395350	Mφ_SPP1+	SLC4A4	11.2319	1.94056	2.84e-29	4.2e-28
395351	Mφ_SPP1+	WNT2B	11.2291	2.26015	2.94e-29	4.33e-28
395352	Mφ_SPP1+	CLDN10	11.2011	4.02481	4.03e-29	5.93e-28
395353	Mφ_SPP1+	ATP5PD	11.1891	0.466619	4.61e-29	6.79e-28
395354	Mφ_SPP1+	GLS	11.1808	0.364407	5.06e-29	7.44e-28
395355	Mφ_SPP1+	NCF4	11.1366	1.11605	8.32e-29	1.22e-27
395356	Mφ_SPP1+	DYNLL1	11.1358	0.286239	8.39e-29	1.23e-27
395357	Mφ_SPP1+	AZGP1	11.133	4.22217	8.67e-29	1.27e-27
395358	Mφ_SPP1+	COX7A2	11.1277	0.309997	9.19e-29	1.34e-27
395359	Mφ_SPP1+	ACO1	11.1152	2.1703	1.06e-28	1.54e-27
395360	Mφ_SPP1+	CLEC12A	11.1132	1.08719	1.08e-28	1.58e-27
395361	Mφ_SPP1+	GAMT	11.1108	1.96732	1.11e-28	1.62e-27
395362	Mφ_SPP1+	CCL2	11.0834	1.22372	1.51e-28	2.19e-27
395363	Mφ_SPP1+	VCAM1	11.0544	2.93297	2.09e-28	3.02e-27
395364	Mφ_SPP1+	TMEM106A	11.0518	1.41796	2.15e-28	3.11e-27
395365	Mφ_SPP1+	GRHPR	11.0462	1.1183	2.29e-28	3.3e-27
395366	Mφ_SPP1+	SORD	11.026	2.5526	2.86e-28	4.13e-27
395367	Mφ_SPP1+	ANPEP	10.9971	1.40893	3.95e-28	5.68e-27
395368	Mφ_SPP1+	SLC22A6	10.9925	3.63475	4.15e-28	5.96e-27
395369	Mφ_SPP1+	TST	10.9875	2.83188	4.39e-28	6.3e-27
395370	Mφ_SPP1+	MTHFD1L	10.9563	1.2379	6.2e-28	8.88e-27
395371	Mφ_SPP1+	SLC25A6	10.9542	0.327797	6.34e-28	9.08e-27
395372	Mφ_SPP1+	CCDC170	10.9526	2.40065	6.46e-28	9.23e-27
395373	Mφ_SPP1+	SNX30	10.9421	1.56885	7.25e-28	1.04e-26
395374	Mφ_SPP1+	AKR1C3	10.8919	1.55323	1.26e-27	1.79e-26
395375	Mφ_SPP1+	TLR7	10.8849	2.529	1.36e-27	1.94e-26
395376	Mφ_SPP1+	MYO1F	10.874	0.348167	1.53e-27	2.18e-26
395377	Mφ_SPP1+	COX7A1	10.8413	3.15955	2.19e-27	3.11e-26
395378	Mφ_SPP1+	PLXNC1	10.8074	0.787932	3.17e-27	4.49e-26
395379	Mφ_SPP1+	CAMK2D	10.7892	0.453465	3.87e-27	5.47e-26
395380	Mφ_SPP1+	MAOA	10.7736	3.67965	4.58e-27	6.47e-26
395381	Mφ_SPP1+	ODF3B	10.7655	1.31814	5.01e-27	7.07e-26
395382	Mφ_SPP1+	IGFLR1	10.7312	0.706902	7.27e-27	1.02e-25
395383	Mφ_SPP1+	FILIP1L	10.7	0.579825	1.02e-26	1.43e-25
395384	Mφ_SPP1+	CD33	10.6888	1.51824	1.15e-26	1.61e-25
395385	Mφ_SPP1+	TENM4	10.6844	2.43582	1.2e-26	1.69e-25
395386	Mφ_SPP1+	ARHGAP6	10.6664	1.56562	1.46e-26	2.05e-25
395387	Mφ_SPP1+	CNN3	10.6574	2.77981	1.61e-26	2.26e-25
395388	Mφ_SPP1+	PPIA	10.6551	0.33911	1.65e-26	2.31e-25
395389	Mφ_SPP1+	SIPA1L1	10.6484	0.23035	1.77e-26	2.48e-25
395390	Mφ_SPP1+	SPARC	10.543	2.61217	5.47e-26	7.61e-25
395391	Mφ_SPP1+	TPMT	10.531	1.1597	6.22e-26	8.64e-25
395392	Mφ_SPP1+	RNF152	10.5029	3.39031	8.37e-26	1.16e-24
395393	Mφ_SPP1+	TTYH3	10.4925	1.0877	9.35e-26	1.3e-24
395394	Mφ_SPP1+	ATP6AP2	10.4878	0.480602	9.83e-26	1.36e-24
395395	Mφ_SPP1+	ADCY7	10.4381	0.822203	1.66e-25	2.29e-24
395396	Mφ_SPP1+	RBMS3	10.4095	1.83506	2.24e-25	3.09e-24
395397	Mφ_SPP1+	BMPR2	10.3927	0.630692	2.68e-25	3.68e-24
395398	Mφ_SPP1+	SLC2A13	10.388	1.13956	2.81e-25	3.87e-24
395399	Mφ_SPP1+	PARVG	10.3846	0.631697	2.91e-25	4e-24
395400	Mφ_SPP1+	FOS	10.3843	0.343814	2.92e-25	4.01e-24
395401	Mφ_SPP1+	AMN	10.3833	3.52373	2.95e-25	4.05e-24
395402	Mφ_SPP1+	ITGAX	10.3656	0.51375	3.56e-25	4.87e-24
395403	Mφ_SPP1+	LYL1	10.3358	1.23304	4.86e-25	6.63e-24
395404	Mφ_SPP1+	PSD3	10.3244	1.39138	5.46e-25	7.46e-24
395405	Mφ_SPP1+	SNCA	10.3149	1.58156	6.04e-25	8.23e-24
395406	Mφ_SPP1+	NPR3	10.3058	4.16215	6.64e-25	9.04e-24
395407	Mφ_SPP1+	IPCEF1	10.2931	0.572926	7.57e-25	1.03e-23
395408	Mφ_SPP1+	TLN2	10.2602	2.52117	1.06e-24	1.45e-23
395409	Mφ_SPP1+	ACSL4	10.2498	0.664324	1.19e-24	1.61e-23
395410	Mφ_SPP1+	HPGDS	10.226	1.46362	1.52e-24	2.06e-23
395411	Mφ_SPP1+	PLD1	10.2259	1.67161	1.52e-24	2.06e-23
395412	Mφ_SPP1+	ALDH7A1	10.1938	2.61395	2.11e-24	2.86e-23
395413	Mφ_SPP1+	CAMK2N1	10.1858	2.92041	2.3e-24	3.1e-23
395414	Mφ_SPP1+	FCGBP	10.142	2.29306	3.6e-24	4.85e-23
395415	Mφ_SPP1+	PRUNE2	10.1135	2.8735	4.81e-24	6.48e-23
395416	Mφ_SPP1+	HMOX1	10.1099	0.487034	4.99e-24	6.72e-23
395417	Mφ_SPP1+	EIF4EBP1	10.1001	0.987885	5.52e-24	7.42e-23
395418	Mφ_SPP1+	ACSF2	10.0974	1.95323	5.67e-24	7.62e-23
395419	Mφ_SPP1+	ARHGEF6	10.0809	0.746407	6.71e-24	8.99e-23
395420	Mφ_SPP1+	CXCL10	10.0621	2.04202	8.12e-24	1.09e-22
395421	Mφ_SPP1+	RHOB	10.0473	0.303653	9.44e-24	1.26e-22
395422	Mφ_SPP1+	MDH1	10.0471	0.622645	9.46e-24	1.26e-22
395423	Mφ_SPP1+	HAO2	10.0306	3.73934	1.12e-23	1.49e-22
395424	Mφ_SPP1+	COLEC12	10.0101	1.84606	1.38e-23	1.83e-22
395425	Mφ_SPP1+	ANGPTL3	10.005	4.99184	1.45e-23	1.92e-22
395426	Mφ_SPP1+	SETBP1	9.9885	0.737929	1.71e-23	2.27e-22
395427	Mφ_SPP1+	GLUL	9.96669	0.194455	2.13e-23	2.82e-22
395428	Mφ_SPP1+	SLC43A2	9.96036	0.700261	2.27e-23	3e-22
395429	Mφ_SPP1+	LNCAROD	9.95473	2.40776	2.4e-23	3.17e-22
395430	Mφ_SPP1+	MEF2C-AS1	9.95458	2.01234	2.41e-23	3.17e-22
395431	Mφ_SPP1+	PSAT1	9.95191	3.08566	2.47e-23	3.26e-22
395432	Mφ_SPP1+	ENPEP	9.9445	4.08708	2.67e-23	3.51e-22
395433	Mφ_SPP1+	CLECL1	9.936	1.15567	2.9e-23	3.81e-22
395434	Mφ_SPP1+	PTGR1	9.92352	2.40842	3.29e-23	4.31e-22
395435	Mφ_SPP1+	GBP1	9.9069	0.743113	3.88e-23	5.09e-22
395436	Mφ_SPP1+	PIK3AP1	9.88903	0.509777	4.65e-23	6.08e-22
395437	Mφ_SPP1+	TINAG	9.87775	4.36696	5.2e-23	6.79e-22
395438	Mφ_SPP1+	EHHADH	9.85966	3.23864	6.23e-23	8.13e-22
395439	Mφ_SPP1+	NLRP3	9.84448	0.865626	7.24e-23	9.44e-22
395440	Mφ_SPP1+	REPS2	9.84224	2.3598	7.4e-23	9.64e-22
395441	Mφ_SPP1+	NABP1	9.83293	0.363666	8.12e-23	1.06e-21
395442	Mφ_SPP1+	OCIAD2	9.81907	0.692928	9.32e-23	1.21e-21
395443	Mφ_SPP1+	GASK1B	9.79121	1.79503	1.23e-22	1.59e-21
395444	Mφ_SPP1+	NAGA	9.78611	1.26175	1.29e-22	1.67e-21
395445	Mφ_SPP1+	PLEKHA5	9.77759	0.969849	1.41e-22	1.82e-21
395446	Mφ_SPP1+	ENG	9.74883	1.12844	1.87e-22	2.41e-21
395447	Mφ_SPP1+	RCSD1	9.71934	0.34002	2.49e-22	3.22e-21
395448	Mφ_SPP1+	AL035446.2	9.71782	2.40321	2.53e-22	3.26e-21
395449	Mφ_SPP1+	LCP2	9.71651	0.33359	2.56e-22	3.3e-21
395450	Mφ_SPP1+	LHFPL2	9.69998	1.52767	3.02e-22	3.87e-21
395451	Mφ_SPP1+	IGFBP4	9.68804	1.57563	3.39e-22	4.35e-21
395452	Mφ_SPP1+	TENT5A	9.67241	0.664959	3.95e-22	5.06e-21
395453	Mφ_SPP1+	SDC3	9.66895	2.5203	4.09e-22	5.23e-21
395454	Mφ_SPP1+	CAPN3	9.64963	2.42006	4.93e-22	6.31e-21
395455	Mφ_SPP1+	CBR1	9.64568	1.08601	5.13e-22	6.55e-21
395456	Mφ_SPP1+	ENPP2	9.6329	1.94718	5.81e-22	7.41e-21
395457	Mφ_SPP1+	GNAS	9.60476	0.245397	7.63e-22	9.69e-21
395458	Mφ_SPP1+	LRCH1	9.60067	0.566272	7.94e-22	1.01e-20
395459	Mφ_SPP1+	NCEH1	9.59008	1.28072	8.8e-22	1.12e-20
395460	Mφ_SPP1+	FRMD3	9.58692	1.78374	9.08e-22	1.15e-20
395461	Mφ_SPP1+	FTCD	9.56426	3.7811	1.13e-21	1.43e-20
395462	Mφ_SPP1+	CA12	9.56172	2.97695	1.16e-21	1.46e-20
395463	Mφ_SPP1+	SUCNR1	9.55233	3.2202	1.27e-21	1.6e-20
395464	Mφ_SPP1+	MBNL1	9.53967	0.260128	1.43e-21	1.81e-20
395465	Mφ_SPP1+	AL138826.1	9.52465	4.64137	1.66e-21	2.08e-20
395466	Mφ_SPP1+	GBP4	9.5108	0.731951	1.89e-21	2.38e-20
395467	Mφ_SPP1+	AL078590.2	9.50382	2.00927	2.02e-21	2.54e-20
395468	Mφ_SPP1+	LINC01684	9.49915	1.70693	2.12e-21	2.66e-20
395469	Mφ_SPP1+	CYBRD1	9.49466	1.99524	2.21e-21	2.77e-20
395470	Mφ_SPP1+	CASS4	9.48928	0.817653	2.33e-21	2.91e-20
395471	Mφ_SPP1+	FGGY	9.48496	1.20035	2.42e-21	3.03e-20
395472	Mφ_SPP1+	AC138123.1	9.48461	0.757329	2.43e-21	3.04e-20
395473	Mφ_SPP1+	SLC41A2	9.47656	1.67839	2.63e-21	3.28e-20
395474	Mφ_SPP1+	PECAM1	9.46997	0.508011	2.8e-21	3.49e-20
395475	Mφ_SPP1+	FOLR1	9.46324	3.9841	2.99e-21	3.72e-20
395476	Mφ_SPP1+	ITGAV	9.44864	0.988564	3.43e-21	4.27e-20
395477	Mφ_SPP1+	MGAT1	9.44527	0.331077	3.54e-21	4.41e-20
395478	Mφ_SPP1+	CLEC4E	9.43816	0.964681	3.79e-21	4.71e-20
395479	Mφ_SPP1+	PLXND1	9.43509	1.27896	3.91e-21	4.85e-20
395480	Mφ_SPP1+	NFIB	9.42426	3.36112	4.33e-21	5.37e-20
395481	Mφ_SPP1+	AMACR	9.40216	2.98051	5.35e-21	6.62e-20
395482	Mφ_SPP1+	PTPRM	9.39011	0.868365	5.99e-21	7.42e-20
395483	Mφ_SPP1+	EBI3	9.38524	1.71813	6.28e-21	7.77e-20
395484	Mφ_SPP1+	ZNF385A	9.35773	1.23887	8.15e-21	1.01e-19
395485	Mφ_SPP1+	DMXL2	9.34228	0.757477	9.43e-21	1.16e-19
395486	Mφ_SPP1+	GCNT1	9.33989	1.14566	9.64e-21	1.19e-19
395487	Mφ_SPP1+	PTGS1	9.29939	2.02116	1.41e-20	1.74e-19
395488	Mφ_SPP1+	ACOT13	9.2989	1.29522	1.42e-20	1.74e-19
395489	Mφ_SPP1+	NCOA7	9.28988	0.482341	1.54e-20	1.89e-19
395490	Mφ_SPP1+	PBX1	9.2888	2.55393	1.56e-20	1.91e-19
395491	Mφ_SPP1+	BNIP3	9.27192	1.13441	1.83e-20	2.24e-19
395492	Mφ_SPP1+	TIMP3	9.25959	1.71405	2.05e-20	2.51e-19
395493	Mφ_SPP1+	DBNDD2	9.25355	1.15228	2.17e-20	2.65e-19
395494	Mφ_SPP1+	TNFRSF21	9.20189	1.4401	3.52e-20	4.29e-19
395495	Mφ_SPP1+	CDH16	9.2008	3.45899	3.55e-20	4.33e-19
395496	Mφ_SPP1+	PPARGC1B	9.18868	1.80301	3.98e-20	4.84e-19
395497	Mφ_SPP1+	ALDH4A1	9.18387	2.97871	4.16e-20	5.06e-19
395498	Mφ_SPP1+	CES2	9.17387	1.6162	4.56e-20	5.55e-19
395499	Mφ_SPP1+	TMEM52B	9.16748	2.41533	4.84e-20	5.88e-19
395500	Mφ_SPP1+	CPNE8	9.15615	1.05325	5.38e-20	6.53e-19
395501	Mφ_SPP1+	NREP	9.14486	2.60189	5.97e-20	7.24e-19
395502	Mφ_SPP1+	MGLL	9.12228	1.20451	7.36e-20	8.91e-19
395503	Mφ_SPP1+	FN1	9.12059	2.45954	7.47e-20	9.04e-19
395504	Mφ_SPP1+	SRGAP3	9.10147	1.38949	8.91e-20	1.08e-18
395505	Mφ_SPP1+	TAGLN	9.08916	1.87043	9.98e-20	1.2e-18
395506	Mφ_SPP1+	POU2F2	9.07885	0.415436	1.1e-19	1.32e-18
395507	Mφ_SPP1+	ECI2	9.07879	1.08011	1.1e-19	1.32e-18
395508	Mφ_SPP1+	SERPINF2	9.07573	2.75494	1.13e-19	1.36e-18
395509	Mφ_SPP1+	CX3CR1	9.06685	0.857769	1.23e-19	1.47e-18
395510	Mφ_SPP1+	EGR2	9.06617	1.33868	1.23e-19	1.48e-18
395511	Mφ_SPP1+	SAP30	9.06356	1.25761	1.26e-19	1.51e-18
395512	Mφ_SPP1+	AC092546.1	9.0548	2.19522	1.37e-19	1.64e-18
395513	Mφ_SPP1+	AC090559.1	9.04337	1.20728	1.52e-19	1.82e-18
395514	Mφ_SPP1+	SLC27A2	9.03853	2.96565	1.59e-19	1.9e-18
395515	Mφ_SPP1+	SAMD9L	9.03366	0.817773	1.66e-19	1.98e-18
395516	Mφ_SPP1+	AP1M2	9.03156	3.60218	1.69e-19	2.02e-18
395517	Mφ_SPP1+	ANK2	9.02727	1.51698	1.76e-19	2.1e-18
395518	Mφ_SPP1+	SAMD4A	9.01622	0.966197	1.95e-19	2.31e-18
395519	Mφ_SPP1+	TMCC3	9.00812	0.84281	2.1e-19	2.49e-18
395520	Mφ_SPP1+	SHMT1	8.98536	1.50374	2.58e-19	3.05e-18
395521	Mφ_SPP1+	NR1H4	8.95996	4.4836	3.25e-19	3.83e-18
395522	Mφ_SPP1+	KCNMB1	8.94251	2.25334	3.8e-19	4.48e-18
395523	Mφ_SPP1+	CGNL1	8.93765	3.76577	3.98e-19	4.68e-18
395524	Mφ_SPP1+	RAD51B	8.92602	0.340763	4.42e-19	5.19e-18
395525	Mφ_SPP1+	SRP14	8.89442	0.241086	5.87e-19	6.9e-18
395526	Mφ_SPP1+	ST18	8.86697	2.16275	7.52e-19	8.82e-18
395527	Mφ_SPP1+	KL	8.86678	3.83421	7.53e-19	8.83e-18
395528	Mφ_SPP1+	RAB11FIP3	8.86293	0.963657	7.79e-19	9.13e-18
395529	Mφ_SPP1+	SLC15A3	8.84871	1.2056	8.85e-19	1.04e-17
395530	Mφ_SPP1+	RGS12	8.84669	1.58434	9.02e-19	1.05e-17
395531	Mφ_SPP1+	FAM49A	8.84505	0.331107	9.15e-19	1.07e-17
395532	Mφ_SPP1+	IGHG3	8.82731	0.83718	1.07e-18	1.25e-17
395533	Mφ_SPP1+	MACORIS	8.82474	3.00076	1.1e-18	1.28e-17
395534	Mφ_SPP1+	IL1R2	8.8196	1.09819	1.15e-18	1.34e-17
395535	Mφ_SPP1+	SLC22A18	8.8058	1.48647	1.3e-18	1.51e-17
395536	Mφ_SPP1+	CETN2	8.79938	1.53848	1.38e-18	1.6e-17
395537	Mφ_SPP1+	SLC16A4	8.79186	2.51629	1.47e-18	1.71e-17
395538	Mφ_SPP1+	PREX1	8.78879	0.383073	1.51e-18	1.76e-17
395539	Mφ_SPP1+	LINC01504	8.77426	1.02199	1.72e-18	2e-17
395540	Mφ_SPP1+	MYO15B	8.77075	1.4378	1.77e-18	2.06e-17
395541	Mφ_SPP1+	CLIC2	8.76651	1.47039	1.84e-18	2.14e-17
395542	Mφ_SPP1+	ACSM3	8.76503	1.22037	1.87e-18	2.16e-17
395543	Mφ_SPP1+	NR6A1	8.75036	1.6231	2.13e-18	2.46e-17
395544	Mφ_SPP1+	LUM	8.74752	3.54369	2.18e-18	2.52e-17
395545	Mφ_SPP1+	SH3YL1	8.73619	1.14087	2.41e-18	2.78e-17
395546	Mφ_SPP1+	CDK6	8.73467	0.477524	2.44e-18	2.82e-17
395547	Mφ_SPP1+	MB21D2	8.73257	0.969154	2.49e-18	2.87e-17
395548	Mφ_SPP1+	HAAO	8.72186	2.41441	2.74e-18	3.15e-17
395549	Mφ_SPP1+	CYSTM1	8.68505	0.456398	3.79e-18	4.35e-17
395550	Mφ_SPP1+	SLC6A13	8.67821	3.82511	4.02e-18	4.61e-17
395551	Mφ_SPP1+	PRAM1	8.66442	1.16933	4.54e-18	5.2e-17
395552	Mφ_SPP1+	FABP3	8.63572	2.61122	5.84e-18	6.68e-17
395553	Mφ_SPP1+	FAH	8.62158	2.10197	6.6e-18	7.54e-17
395554	Mφ_SPP1+	AC008014.1	8.59049	0.952226	8.66e-18	9.86e-17
395555	Mφ_SPP1+	CD1D	8.58846	1.89817	8.81e-18	1e-16
395556	Mφ_SPP1+	NET1	8.52936	1.83316	1.47e-17	1.67e-16
395557	Mφ_SPP1+	ARRB2	8.52201	0.346983	1.57e-17	1.77e-16
395558	Mφ_SPP1+	ZBTB20	8.52027	0.200482	1.59e-17	1.8e-16
395559	Mφ_SPP1+	MILR1	8.5148	1.71998	1.67e-17	1.89e-16
395560	Mφ_SPP1+	RYR1	8.51223	1.91493	1.71e-17	1.93e-16
395561	Mφ_SPP1+	AKR7A3	8.49194	3.76664	2.03e-17	2.29e-16
395562	Mφ_SPP1+	FES	8.48429	1.29756	2.17e-17	2.45e-16
395563	Mφ_SPP1+	RAB34	8.45346	1.47349	2.83e-17	3.18e-16
395564	Mφ_SPP1+	NR2F2	8.45009	3.3856	2.91e-17	3.27e-16
395565	Mφ_SPP1+	SLC25A1	8.42356	1.20555	3.65e-17	4.1e-16
395566	Mφ_SPP1+	CTXN3	8.41976	4.465	3.77e-17	4.24e-16
395567	Mφ_SPP1+	NCF2	8.41114	0.617898	4.06e-17	4.56e-16
395568	Mφ_SPP1+	FCGR3A	8.40273	0.206735	4.36e-17	4.89e-16
395569	Mφ_SPP1+	ICAM1	8.40063	0.54576	4.44e-17	4.97e-16
395570	Mφ_SPP1+	ADAMTSL4-AS1	8.39822	0.317863	4.53e-17	5.07e-16
395571	Mφ_SPP1+	ASPDH	8.37304	3.96894	5.62e-17	6.27e-16
395572	Mφ_SPP1+	GIMAP8	8.36694	1.34838	5.91e-17	6.59e-16
395573	Mφ_SPP1+	HSD17B14	8.36153	2.15904	6.19e-17	6.9e-16
395574	Mφ_SPP1+	MSRB1	8.35333	1.44471	6.64e-17	7.38e-16
395575	Mφ_SPP1+	MED12L	8.34885	1.62754	6.89e-17	7.66e-16
395576	Mφ_SPP1+	SKIL	8.34116	0.262068	7.36e-17	8.17e-16
395577	Mφ_SPP1+	RAB20	8.30989	0.492323	9.58e-17	1.06e-15
395578	Mφ_SPP1+	TSPAN1	8.30377	3.49645	1.01e-16	1.12e-15
395579	Mφ_SPP1+	ALDH1L1	8.29992	3.83867	1.04e-16	1.15e-15
395580	Mφ_SPP1+	H1F0	8.27828	1.31517	1.25e-16	1.38e-15
395581	Mφ_SPP1+	S100A2	8.25751	2.56115	1.49e-16	1.64e-15
395582	Mφ_SPP1+	GNPDA1	8.23505	1.02535	1.79e-16	1.98e-15
395583	Mφ_SPP1+	LACTB2	8.23159	1.17446	1.85e-16	2.04e-15
395584	Mφ_SPP1+	KHDRBS2	8.22635	1.50367	1.93e-16	2.12e-15
395585	Mφ_SPP1+	HPN	8.22304	3.28631	1.98e-16	2.18e-15
395586	Mφ_SPP1+	SLC12A1	8.2168	2.94779	2.09e-16	2.3e-15
395587	Mφ_SPP1+	PLG	8.21124	4.16647	2.19e-16	2.4e-15
395588	Mφ_SPP1+	HTR7	8.20868	3.03064	2.24e-16	2.46e-15
395589	Mφ_SPP1+	FAM102B	8.19848	0.515361	2.43e-16	2.67e-15
395590	Mφ_SPP1+	LINC02798	8.19176	1.63861	2.57e-16	2.82e-15
395591	Mφ_SPP1+	KCNJ16	8.17618	3.89721	2.93e-16	3.21e-15
395592	Mφ_SPP1+	ACMSD	8.14205	3.61599	3.89e-16	4.25e-15
395593	Mφ_SPP1+	PXMP2	8.11465	2.08524	4.87e-16	5.32e-15
395594	Mφ_SPP1+	DHTKD1	8.11433	1.35215	4.88e-16	5.33e-15
395595	Mφ_SPP1+	INPP5D	8.11075	0.220583	5.03e-16	5.48e-15
395596	Mφ_SPP1+	DCN	8.10553	2.96859	5.25e-16	5.71e-15
395597	Mφ_SPP1+	AL138899.1	8.10387	3.85656	5.32e-16	5.79e-15
395598	Mφ_SPP1+	ALDH3A2	8.10268	1.44159	5.38e-16	5.84e-15
395599	Mφ_SPP1+	DHRS4	8.10211	1.19388	5.4e-16	5.86e-15
395600	Mφ_SPP1+	BICC1	8.09505	3.15916	5.72e-16	6.21e-15
395601	Mφ_SPP1+	CCDC26	8.09218	1.51626	5.86e-16	6.35e-15
395602	Mφ_SPP1+	FAM198B-AS1	8.08341	2.64742	6.3e-16	6.82e-15
395603	Mφ_SPP1+	KIAA1191	8.06724	1.03545	7.19e-16	7.78e-15
395604	Mφ_SPP1+	LINC01320	8.05082	2.26924	8.22e-16	8.89e-15
395605	Mφ_SPP1+	WDR72	8.03988	3.89495	8.99e-16	9.7e-15
395606	Mφ_SPP1+	IQSEC2	8.02873	1.67557	9.85e-16	1.06e-14
395607	Mφ_SPP1+	SNX8	8.02869	0.727024	9.85e-16	1.06e-14
395608	Mφ_SPP1+	NUPR1	8.02326	1.92824	1.03e-15	1.11e-14
395609	Mφ_SPP1+	LINC00937	8.01267	1.75206	1.12e-15	1.21e-14
395610	Mφ_SPP1+	AC100810.1	8.01144	1.02343	1.13e-15	1.22e-14
395611	Mφ_SPP1+	CKB	7.98304	1.68484	1.43e-15	1.53e-14
395612	Mφ_SPP1+	EAF2	7.98117	0.699389	1.45e-15	1.55e-14
395613	Mφ_SPP1+	RHOG	7.97046	0.290401	1.58e-15	1.69e-14
395614	Mφ_SPP1+	AL163541.1	7.96314	1.61816	1.68e-15	1.8e-14
395615	Mφ_SPP1+	FP700111.1	7.95874	1.44649	1.74e-15	1.86e-14
395616	Mφ_SPP1+	PDK4	7.91979	1.01419	2.38e-15	2.54e-14
395617	Mφ_SPP1+	SEPHS2	7.90155	0.658248	2.75e-15	2.94e-14
395618	Mφ_SPP1+	MAMDC2	7.88396	1.93804	3.17e-15	3.37e-14
395619	Mφ_SPP1+	PHB	7.87627	0.521683	3.37e-15	3.59e-14
395620	Mφ_SPP1+	KNG1	7.86997	3.18708	3.55e-15	3.77e-14
395621	Mφ_SPP1+	SEC14L1	7.86852	0.416541	3.59e-15	3.81e-14
395622	Mφ_SPP1+	OXR1	7.86704	0.585856	3.63e-15	3.85e-14
395623	Mφ_SPP1+	CYSLTR1	7.80935	0.868662	5.75e-15	6.08e-14
395624	Mφ_SPP1+	SLC34A1	7.80861	4.21973	5.78e-15	6.11e-14
395625	Mφ_SPP1+	CLEC11A	7.80691	1.97066	5.86e-15	6.19e-14
395626	Mφ_SPP1+	AL355881.1	7.78291	1.99521	7.09e-15	7.48e-14
395627	Mφ_SPP1+	SOX4	7.76878	0.767316	7.92e-15	8.36e-14
395628	Mφ_SPP1+	LOXL3	7.75775	2.24684	8.64e-15	9.1e-14
395629	Mφ_SPP1+	LHFPL6	7.75282	1.61086	8.99e-15	9.46e-14
395630	Mφ_SPP1+	LRRC8C	7.73434	0.341991	1.04e-14	1.09e-13
395631	Mφ_SPP1+	SLC16A12	7.73146	3.98986	1.06e-14	1.12e-13
395632	Mφ_SPP1+	HSPB1	7.71911	-0.0425	1.17e-14	1.23e-13
395633	Mφ_SPP1+	NR4A3	7.70473	0.363157	1.31e-14	1.38e-13
395634	Mφ_SPP1+	TMEM273	7.6983	1.07936	1.38e-14	1.45e-13
395635	Mφ_SPP1+	FMO1	7.68839	4.12994	1.49e-14	1.56e-13
395636	Mφ_SPP1+	CCR5AS	7.68196	1.77542	1.57e-14	1.64e-13
395637	Mφ_SPP1+	UGT3A1	7.64895	4.52939	2.03e-14	2.12e-13
395638	Mφ_SPP1+	IGLC3	7.64174	0.645571	2.14e-14	2.23e-13
395639	Mφ_SPP1+	TMEM144	7.63273	2.34424	2.3e-14	2.39e-13
395640	Mφ_SPP1+	TXNIP	7.62285	0.193102	2.48e-14	2.58e-13
395641	Mφ_SPP1+	LINC00472	7.61459	2.52436	2.65e-14	2.75e-13
395642	Mφ_SPP1+	EPCAM	7.60633	3.2068	2.82e-14	2.93e-13
395643	Mφ_SPP1+	EIF4EBP3	7.59348	1.43042	3.11e-14	3.23e-13
395644	Mφ_SPP1+	NIT2	7.58177	1.08422	3.41e-14	3.53e-13
395645	Mφ_SPP1+	AIF1L	7.56888	3.17825	3.76e-14	3.9e-13
395646	Mφ_SPP1+	SMAP2	7.55345	0.202947	4.24e-14	4.38e-13
395647	Mφ_SPP1+	PARVB	7.54695	0.59225	4.46e-14	4.6e-13
395648	Mφ_SPP1+	GNG11	7.53906	2.17049	4.73e-14	4.88e-13
395649	Mφ_SPP1+	NAPSA	7.5361	2.38904	4.84e-14	4.99e-13
395650	Mφ_SPP1+	ACSS2	7.53246	1.34258	4.98e-14	5.13e-13
395651	Mφ_SPP1+	AL162414.1	7.52743	2.87475	5.17e-14	5.33e-13
395652	Mφ_SPP1+	KCNK13	7.52428	2.14176	5.3e-14	5.45e-13
395653	Mφ_SPP1+	C7	7.51731	2.93431	5.59e-14	5.75e-13
395654	Mφ_SPP1+	ZNF438	7.50267	0.765694	6.25e-14	6.42e-13
395655	Mφ_SPP1+	GAB3	7.50098	0.870856	6.33e-14	6.5e-13
395656	Mφ_SPP1+	CDC42BPA	7.49568	2.18428	6.6e-14	6.77e-13
395657	Mφ_SPP1+	SLC17A1	7.49156	4.58572	6.81e-14	6.98e-13
395658	Mφ_SPP1+	NRP2	7.47669	1.21626	7.62e-14	7.8e-13
395659	Mφ_SPP1+	PTPRO	7.47367	2.0773	7.8e-14	7.97e-13
395660	Mφ_SPP1+	DAPP1	7.47246	0.847271	7.87e-14	8.04e-13
395661	Mφ_SPP1+	FAM151A	7.46714	4.18082	8.2e-14	8.37e-13
395662	Mφ_SPP1+	CEBPA	7.46552	1.5098	8.3e-14	8.46e-13
395663	Mφ_SPP1+	RBPMS	7.4533	2.62808	9.1e-14	9.27e-13
395664	Mφ_SPP1+	ITGA9	7.4345	1.91384	1.05e-13	1.07e-12
395665	Mφ_SPP1+	PLAU	7.43094	1.36677	1.08e-13	1.1e-12
395666	Mφ_SPP1+	MORN2	7.42506	2.44602	1.13e-13	1.14e-12
395667	Mφ_SPP1+	AC087482.1	7.42244	3.82596	1.15e-13	1.17e-12
395668	Mφ_SPP1+	PCK2	7.41158	1.70728	1.25e-13	1.26e-12
395669	Mφ_SPP1+	GPD1	7.41133	3.90365	1.25e-13	1.26e-12
395670	Mφ_SPP1+	RHOC	7.40481	0.281814	1.31e-13	1.33e-12
395671	Mφ_SPP1+	ADAMTS9-AS1	7.3983	4.30113	1.38e-13	1.39e-12
395672	Mφ_SPP1+	IL6R	7.39641	0.667975	1.4e-13	1.41e-12
395673	Mφ_SPP1+	TAX1BP3	7.38625	0.972258	1.51e-13	1.52e-12
395674	Mφ_SPP1+	CLU	7.38403	1.39055	1.54e-13	1.55e-12
395675	Mφ_SPP1+	PELI2	7.36004	0.592966	1.84e-13	1.85e-12
395676	Mφ_SPP1+	TNFSF12	7.35989	0.788265	1.84e-13	1.85e-12
395677	Mφ_SPP1+	IGHGP	7.35295	0.416982	1.94e-13	1.94e-12
395678	Mφ_SPP1+	ZGPAT	7.34977	0.79894	1.99e-13	1.99e-12
395679	Mφ_SPP1+	TBC1D4	7.33316	0.423783	2.25e-13	2.25e-12
395680	Mφ_SPP1+	KRT8	7.33281	2.78499	2.25e-13	2.25e-12
395681	Mφ_SPP1+	TACC1	7.32797	0.26334	2.34e-13	2.33e-12
395682	Mφ_SPP1+	CMKLR1	7.31574	1.61477	2.56e-13	2.55e-12
395683	Mφ_SPP1+	AC114763.1	7.3095	1.93882	2.68e-13	2.67e-12
395684	Mφ_SPP1+	PLA2G4C	7.30295	1.48894	2.82e-13	2.8e-12
395685	Mφ_SPP1+	BTK	7.29291	0.779164	3.03e-13	3.01e-12
395686	Mφ_SPP1+	EFHD1	7.29013	2.93478	3.1e-13	3.07e-12
395687	Mφ_SPP1+	TVP23A	7.28732	2.27315	3.16e-13	3.13e-12
395688	Mφ_SPP1+	GALK1	7.2838	1.0998	3.25e-13	3.21e-12
395689	Mφ_SPP1+	EDA	7.26739	1.41003	3.66e-13	3.62e-12
395690	Mφ_SPP1+	KCNQ3	7.22835	2.10195	4.89e-13	4.82e-12
395691	Mφ_SPP1+	HGD	7.19351	3.75022	6.31e-13	6.22e-12
395692	Mφ_SPP1+	SSH1	7.19195	0.84179	6.39e-13	6.29e-12
395693	Mφ_SPP1+	CROCC	7.19033	0.357141	6.46e-13	6.36e-12
395694	Mφ_SPP1+	PTER	7.18034	0.947324	6.95e-13	6.83e-12
395695	Mφ_SPP1+	MPC1	7.17946	0.422781	7e-13	6.88e-12
395696	Mφ_SPP1+	BATF3	7.17597	1.64571	7.18e-13	7.05e-12
395697	Mφ_SPP1+	DOK1	7.16472	1.2337	7.79e-13	7.64e-12
395698	Mφ_SPP1+	EPHX1	7.16119	1.97087	8e-13	7.84e-12
395699	Mφ_SPP1+	IRF5	7.15355	1.5766	8.46e-13	8.28e-12
395700	Mφ_SPP1+	IGLC2	7.15269	0.136883	8.51e-13	8.32e-12
395701	Mφ_SPP1+	MAOB	7.15166	2.57857	8.57e-13	8.38e-12
395702	Mφ_SPP1+	VAV3	7.13932	0.186609	9.38e-13	9.16e-12
395703	Mφ_SPP1+	ACY3	7.13476	3.23828	9.7e-13	9.47e-12
395704	Mφ_SPP1+	EVA1B	7.134	1.81205	9.75e-13	9.51e-12
395705	Mφ_SPP1+	RUNX2	7.1179	0.485547	1.1e-12	1.07e-11
395706	Mφ_SPP1+	CD209	7.07838	2.5888	1.46e-12	1.42e-11
395707	Mφ_SPP1+	TMEM163	7.02887	1.47446	2.08e-12	2.02e-11
395708	Mφ_SPP1+	CFI	7.02809	3.57653	2.09e-12	2.03e-11
395709	Mφ_SPP1+	PNPO	7.02718	1.95583	2.11e-12	2.04e-11
395710	Mφ_SPP1+	TRPM3	7.02391	2.76944	2.16e-12	2.08e-11
395711	Mφ_SPP1+	KRT18	7.02249	2.24374	2.18e-12	2.1e-11
395712	Mφ_SPP1+	MTRNR2L10	7.02241	2.99012	2.18e-12	2.1e-11
395713	Mφ_SPP1+	TMEM59	6.98959	0.210004	2.76e-12	2.65e-11
395714	Mφ_SPP1+	XAF1	6.96841	0.606616	3.21e-12	3.07e-11
395715	Mφ_SPP1+	HHEX	6.95561	1.18339	3.51e-12	3.36e-11
395716	Mφ_SPP1+	PKP4	6.9264	0.773906	4.32e-12	4.12e-11
395717	Mφ_SPP1+	PTPRG	6.92431	1.57932	4.38e-12	4.18e-11
395718	Mφ_SPP1+	DNAJC16	6.91547	1.32004	4.66e-12	4.45e-11
395719	Mφ_SPP1+	MYL9	6.91256	2.46215	4.76e-12	4.53e-11
395720	Mφ_SPP1+	PIPOX	6.90417	2.09537	5.05e-12	4.81e-11
395721	Mφ_SPP1+	AC009226.1	6.8906	1.5872	5.56e-12	5.28e-11
395722	Mφ_SPP1+	GTDC1	6.8734	0.327341	6.27e-12	5.95e-11
395723	Mφ_SPP1+	ESRRG	6.8694	3.08949	6.45e-12	6.12e-11
395724	Mφ_SPP1+	GAS2L3	6.86333	1.45697	6.73e-12	6.38e-11
395725	Mφ_SPP1+	RASSF2	6.85174	0.558186	7.3e-12	6.91e-11
395726	Mφ_SPP1+	AL136987.1	6.85053	2.172	7.36e-12	6.97e-11
395727	Mφ_SPP1+	INVS	6.85037	0.586745	7.37e-12	6.97e-11
395728	Mφ_SPP1+	SIPA1L2	6.84933	1.3407	7.42e-12	7.02e-11
395729	Mφ_SPP1+	SLC22A12	6.83448	3.80555	8.23e-12	7.78e-11
395730	Mφ_SPP1+	CDK14	6.82862	0.504283	8.57e-12	8.09e-11
395731	Mφ_SPP1+	CLIP2	6.82678	0.902741	8.68e-12	8.19e-11
395732	Mφ_SPP1+	ITPR1	6.8005	0.250631	1.04e-11	9.82e-11
395733	Mφ_SPP1+	AC027097.2	6.79644	0.939772	1.07e-11	1.01e-10
395734	Mφ_SPP1+	MYCL	6.78584	2.69072	1.15e-11	1.09e-10
395735	Mφ_SPP1+	IRS2	6.78533	0.38196	1.16e-11	1.09e-10
395736	Mφ_SPP1+	MACROD1	6.78077	1.77166	1.2e-11	1.12e-10
395737	Mφ_SPP1+	FAM20C	6.76447	1.83972	1.34e-11	1.25e-10
395738	Mφ_SPP1+	TRIM22	6.76317	0.273701	1.35e-11	1.26e-10
395739	Mφ_SPP1+	ACP5	6.75037	0.592815	1.47e-11	1.38e-10
395740	Mφ_SPP1+	BCAM	6.73904	2.74649	1.59e-11	1.49e-10
395741	Mφ_SPP1+	ZNF358	6.72476	2.35369	1.76e-11	1.64e-10
395742	Mφ_SPP1+	CCR2	6.705	1.61711	2.01e-11	1.87e-10
395743	Mφ_SPP1+	SYT17	6.70004	2.21654	2.08e-11	1.94e-10
395744	Mφ_SPP1+	EGFL7	6.69925	1.5044	2.09e-11	1.95e-10
395745	Mφ_SPP1+	DBP	6.68857	1.06789	2.25e-11	2.09e-10
395746	Mφ_SPP1+	PAX8	6.65749	2.39386	2.79e-11	2.59e-10
395747	Mφ_SPP1+	CRIP2	6.64414	1.7421	3.05e-11	2.83e-10
395748	Mφ_SPP1+	NHS	6.63154	2.68273	3.32e-11	3.08e-10
395749	Mφ_SPP1+	RBMS2	6.62362	1.46914	3.51e-11	3.25e-10
395750	Mφ_SPP1+	NAV2	6.59523	1.51932	4.25e-11	3.93e-10
395751	Mφ_SPP1+	CLEC5A	6.58878	2.07516	4.43e-11	4.1e-10
395752	Mφ_SPP1+	TFPI	6.58597	2.19755	4.52e-11	4.17e-10
395753	Mφ_SPP1+	RAB29	6.55586	0.399446	5.53e-11	5.11e-10
395754	Mφ_SPP1+	AMPD3	6.55525	0.977156	5.55e-11	5.12e-10
395755	Mφ_SPP1+	ATM	6.55283	0.141191	5.65e-11	5.21e-10
395756	Mφ_SPP1+	SLC9A3R2	6.54968	2.10004	5.77e-11	5.31e-10
395757	Mφ_SPP1+	SLC37A4	6.54756	2.28057	5.85e-11	5.39e-10
395758	Mφ_SPP1+	NEGR1	6.54093	1.86687	6.11e-11	5.63e-10
395759	Mφ_SPP1+	THY1	6.53437	3.03536	6.39e-11	5.88e-10
395760	Mφ_SPP1+	GIPC2	6.52723	1.03016	6.7e-11	6.16e-10
395761	Mφ_SPP1+	LINC01094	6.5182	2.38234	7.12e-11	6.53e-10
395762	Mφ_SPP1+	PLPP1	6.51572	0.714472	7.23e-11	6.63e-10
395763	Mφ_SPP1+	RCAN1	6.50953	1.24867	7.54e-11	6.91e-10
395764	Mφ_SPP1+	SOD3	6.48841	3.43555	8.67e-11	7.93e-10
395765	Mφ_SPP1+	PIGR	6.48839	3.41153	8.68e-11	7.93e-10
395766	Mφ_SPP1+	HMGCL	6.47872	1.09429	9.25e-11	8.45e-10
395767	Mφ_SPP1+	ATP11A	6.46749	0.512699	9.96e-11	9.09e-10
395768	Mφ_SPP1+	STRADB	6.46571	1.31309	1.01e-10	9.19e-10
395769	Mφ_SPP1+	PLB1	6.46532	0.764297	1.01e-10	9.21e-10
395770	Mφ_SPP1+	EHBP1L1	6.46501	0.72652	1.01e-10	9.22e-10
395771	Mφ_SPP1+	CD72	6.45011	0.687731	1.12e-10	1.02e-09
395772	Mφ_SPP1+	PTH2R	6.44716	3.12615	1.14e-10	1.04e-09
395773	Mφ_SPP1+	CR1	6.44451	1.3345	1.16e-10	1.05e-09
395774	Mφ_SPP1+	SLC37A2	6.4299	1.37236	1.28e-10	1.16e-09
395775	Mφ_SPP1+	DDX10	6.42762	0.552243	1.3e-10	1.18e-09
395776	Mφ_SPP1+	NUDT1	6.42727	0.651758	1.3e-10	1.18e-09
395777	Mφ_SPP1+	AKAP6	6.42509	1.71979	1.32e-10	1.19e-09
395778	Mφ_SPP1+	CNTRL	6.40217	0.322515	1.53e-10	1.39e-09
395779	Mφ_SPP1+	DCK	6.3982	0.614522	1.57e-10	1.42e-09
395780	Mφ_SPP1+	S100Z	6.39501	1.20153	1.61e-10	1.45e-09
395781	Mφ_SPP1+	MACC1	6.38749	1.9466	1.69e-10	1.52e-09
395782	Mφ_SPP1+	LINC02391	6.36533	1.74159	1.95e-10	1.75e-09
395783	Mφ_SPP1+	DIRC3	6.35633	1.25787	2.07e-10	1.86e-09
395784	Mφ_SPP1+	SH3BP2	6.35402	0.599931	2.1e-10	1.88e-09
395785	Mφ_SPP1+	SLC6A19	6.34122	4.51096	2.28e-10	2.05e-09
395786	Mφ_SPP1+	U62317.4	6.33714	1.42573	2.34e-10	2.1e-09
395787	Mφ_SPP1+	NCOA3	6.32942	0.150519	2.46e-10	2.21e-09
395788	Mφ_SPP1+	CENPP	6.32501	0.745083	2.53e-10	2.27e-09
395789	Mφ_SPP1+	EPHX2	6.32379	1.88384	2.55e-10	2.28e-09
395790	Mφ_SPP1+	SLC22A23	6.315	1.51525	2.7e-10	2.41e-09
395791	Mφ_SPP1+	EPHB2	6.31061	2.50042	2.78e-10	2.48e-09
395792	Mφ_SPP1+	FAM117B	6.30828	0.428287	2.82e-10	2.52e-09
395793	Mφ_SPP1+	IL3RA	6.30506	0.611794	2.88e-10	2.57e-09
395794	Mφ_SPP1+	FAM110B	6.30138	1.74243	2.95e-10	2.63e-09
395795	Mφ_SPP1+	IPO9-AS1	6.30123	1.71853	2.95e-10	2.63e-09
395796	Mφ_SPP1+	GCHFR	6.29763	0.498902	3.02e-10	2.69e-09
395797	Mφ_SPP1+	WARS	6.28353	0.229172	3.31e-10	2.94e-09
395798	Mφ_SPP1+	AL590617.2	6.28294	2.68107	3.32e-10	2.95e-09
395799	Mφ_SPP1+	PARM1	6.26037	2.35786	3.84e-10	3.41e-09
395800	Mφ_SPP1+	RUBCNL	6.26031	0.577277	3.84e-10	3.41e-09
395801	Mφ_SPP1+	AIFM1	6.25444	1.24798	3.99e-10	3.54e-09
395802	Mφ_SPP1+	ASRGL1	6.23718	1.47966	4.46e-10	3.94e-09
395803	Mφ_SPP1+	ITGB2-AS1	6.23042	0.82067	4.65e-10	4.11e-09
395804	Mφ_SPP1+	NIPAL2	6.22515	1.76474	4.81e-10	4.25e-09
395805	Mφ_SPP1+	46083	6.21149	3.29119	5.25e-10	4.64e-09
395806	Mφ_SPP1+	PRLR	6.21035	2.0604	5.29e-10	4.67e-09
395807	Mφ_SPP1+	WDPCP	6.20911	0.443572	5.33e-10	4.7e-09
395808	Mφ_SPP1+	AC090204.1	6.20841	1.92058	5.35e-10	4.72e-09
395809	Mφ_SPP1+	HVCN1	6.20563	0.799969	5.45e-10	4.8e-09
395810	Mφ_SPP1+	PPP3R1	6.19938	0.228836	5.67e-10	4.99e-09
395811	Mφ_SPP1+	IL4I1	6.19842	0.650569	5.7e-10	5.02e-09
395812	Mφ_SPP1+	SERTAD2	6.17906	0.395841	6.45e-10	5.67e-09
395813	Mφ_SPP1+	DIO1	6.17357	3.20429	6.68e-10	5.86e-09
395814	Mφ_SPP1+	ENTPD5	6.16897	1.77241	6.87e-10	6.04e-09
395815	Mφ_SPP1+	WWTR1	6.15758	2.05182	7.39e-10	6.48e-09
395816	Mφ_SPP1+	ECHDC3	6.15313	2.02112	7.6e-10	6.66e-09
395817	Mφ_SPP1+	HOMER3	6.12651	1.68142	8.98e-10	7.87e-09
395818	Mφ_SPP1+	LRRC25	6.11617	0.56852	9.59e-10	8.38e-09
395819	Mφ_SPP1+	TIMP1	6.11467	-0.04817	9.68e-10	8.45e-09
395820	Mφ_SPP1+	SSBP2	6.10145	0.278521	1.05e-09	9.17e-09
395821	Mφ_SPP1+	PRKAR2B	6.10124	1.48914	1.05e-09	9.18e-09
395822	Mφ_SPP1+	PPP1R14A	6.08252	2.44246	1.18e-09	1.03e-08
395823	Mφ_SPP1+	PGPEP1	6.06561	1.05082	1.31e-09	1.15e-08
395824	Mφ_SPP1+	MRC2	6.06247	1.7163	1.34e-09	1.17e-08
395825	Mφ_SPP1+	HAGH	6.0525	0.467561	1.43e-09	1.24e-08
395826	Mφ_SPP1+	CTSA	6.03972	0.41054	1.54e-09	1.34e-08
395827	Mφ_SPP1+	UACA	6.02799	1.91159	1.66e-09	1.44e-08
395828	Mφ_SPP1+	C5AR1	6.02286	0.087833	1.71e-09	1.49e-08
395829	Mφ_SPP1+	SH3RF3	6.02173	1.30486	1.73e-09	1.5e-08
395830	Mφ_SPP1+	MIR646HG	6.01559	1.04635	1.79e-09	1.55e-08
395831	Mφ_SPP1+	NDUFS5	6.01377	0.13917	1.81e-09	1.57e-08
395832	Mφ_SPP1+	NR2F1	6.00843	3.88327	1.87e-09	1.62e-08
395833	Mφ_SPP1+	TMEM37	5.99165	2.18353	2.08e-09	1.8e-08
395834	Mφ_SPP1+	AC009950.1	5.98349	0.701455	2.18e-09	1.89e-08
395835	Mφ_SPP1+	SCN1B	5.96516	2.09996	2.44e-09	2.11e-08
395836	Mφ_SPP1+	ALDH1B1	5.96375	2.91254	2.47e-09	2.13e-08
395837	Mφ_SPP1+	TCEA3	5.94829	2.36739	2.71e-09	2.33e-08
395838	Mφ_SPP1+	SIGLEC10	5.94293	1.10886	2.8e-09	2.41e-08
395839	Mφ_SPP1+	SMIM1	5.94269	2.58684	2.8e-09	2.41e-08
395840	Mφ_SPP1+	PKM	5.92968	0.161639	3.04e-09	2.61e-08
395841	Mφ_SPP1+	HNF4A	5.91767	3.76225	3.27e-09	2.8e-08
395842	Mφ_SPP1+	HRH2	5.9038	0.873995	3.55e-09	3.05e-08
395843	Mφ_SPP1+	SLC7A9	5.90357	4.19646	3.56e-09	3.05e-08
395844	Mφ_SPP1+	FCGR1B	5.89303	1.44016	3.79e-09	3.25e-08
395845	Mφ_SPP1+	PRKAG2-AS1	5.89184	1.18436	3.82e-09	3.27e-08
395846	Mφ_SPP1+	TBC1D2B	5.89053	0.530532	3.85e-09	3.3e-08
395847	Mφ_SPP1+	RASGEF1B	5.8893	0.204873	3.88e-09	3.32e-08
395848	Mφ_SPP1+	ABAT	5.88694	0.94148	3.93e-09	3.36e-08
395849	Mφ_SPP1+	BPHL	5.86078	1.92518	4.61e-09	3.94e-08
395850	Mφ_SPP1+	CYP4A11	5.85927	3.91562	4.65e-09	3.97e-08
395851	Mφ_SPP1+	GDA	5.85278	3.25284	4.83e-09	4.13e-08
395852	Mφ_SPP1+	MAGI1	5.84703	1.77924	5e-09	4.27e-08
395853	Mφ_SPP1+	GLDN	5.84689	3.36603	5.01e-09	4.27e-08
395854	Mφ_SPP1+	AC090907.2	5.83581	2.41025	5.35e-09	4.56e-08
395855	Mφ_SPP1+	DIP2C	5.81036	1.28213	6.23e-09	5.3e-08
395856	Mφ_SPP1+	C2CD2	5.79	1.39068	7.04e-09	5.98e-08
395857	Mφ_SPP1+	ATP5F1B	5.77647	0.176656	7.63e-09	6.47e-08
395858	Mφ_SPP1+	MCCD1	5.77505	3.87764	7.69e-09	6.53e-08
395859	Mφ_SPP1+	RAB39A	5.76973	1.72593	7.94e-09	6.73e-08
395860	Mφ_SPP1+	ABCC6	5.75817	2.36916	8.5e-09	7.2e-08
395861	Mφ_SPP1+	DRAM1	5.75739	0.578772	8.54e-09	7.23e-08
395862	Mφ_SPP1+	A1CF	5.75103	4.39424	8.87e-09	7.5e-08
395863	Mφ_SPP1+	KIF22	5.74994	0.619926	8.93e-09	7.54e-08
395864	Mφ_SPP1+	PKHD1	5.74884	3.04673	8.99e-09	7.59e-08
395865	Mφ_SPP1+	MEIKIN	5.72935	1.24152	1.01e-08	8.51e-08
395866	Mφ_SPP1+	SCO2	5.71649	0.692425	1.09e-08	9.17e-08
395867	Mφ_SPP1+	IGLC1	5.71242	0.617592	1.11e-08	9.39e-08
395868	Mφ_SPP1+	LINC02532	5.68339	3.43425	1.32e-08	1.11e-07
395869	Mφ_SPP1+	SLC39A5	5.67662	3.85656	1.37e-08	1.15e-07
395870	Mφ_SPP1+	OSCAR	5.66676	1.09394	1.46e-08	1.22e-07
395871	Mφ_SPP1+	PLCB2	5.6631	0.784024	1.49e-08	1.25e-07
395872	Mφ_SPP1+	LGALS3	5.66139	0.193062	1.5e-08	1.26e-07
395873	Mφ_SPP1+	IFNAR2	5.65966	0.271153	1.52e-08	1.27e-07
395874	Mφ_SPP1+	ABCC3	5.64591	1.38497	1.64e-08	1.38e-07
395875	Mφ_SPP1+	GPRIN3	5.64152	0.159401	1.69e-08	1.41e-07
395876	Mφ_SPP1+	CD180	5.63615	1.48604	1.74e-08	1.45e-07
395877	Mφ_SPP1+	HYI	5.63288	1.17353	1.77e-08	1.48e-07
395878	Mφ_SPP1+	ATP2B1	5.62885	0.099933	1.81e-08	1.51e-07
395879	Mφ_SPP1+	FAHD1	5.6234	1.4422	1.87e-08	1.56e-07
395880	Mφ_SPP1+	PXDC1	5.62012	1.75796	1.91e-08	1.59e-07
395881	Mφ_SPP1+	ATG16L2	5.61405	0.500308	1.98e-08	1.64e-07
395882	Mφ_SPP1+	IL6ST	5.61278	0.206824	1.99e-08	1.66e-07
395883	Mφ_SPP1+	DOCK11	5.60831	0.226555	2.04e-08	1.7e-07
395884	Mφ_SPP1+	PANK1	5.59688	2.39532	2.18e-08	1.81e-07
395885	Mφ_SPP1+	RBP4	5.59543	3.39404	2.2e-08	1.83e-07
395886	Mφ_SPP1+	AP003086.1	5.58491	0.46917	2.34e-08	1.94e-07
395887	Mφ_SPP1+	RNLS	5.5841	1.24155	2.35e-08	1.94e-07
395888	Mφ_SPP1+	OSBPL3	5.58049	0.188318	2.4e-08	1.98e-07
395889	Mφ_SPP1+	DENND5B	5.57047	0.919746	2.54e-08	2.1e-07
395890	Mφ_SPP1+	ACADSB	5.55692	1.16248	2.75e-08	2.27e-07
395891	Mφ_SPP1+	LINC01357	5.54988	3.08129	2.86e-08	2.36e-07
395892	Mφ_SPP1+	RASSF8-AS1	5.54324	2.99592	2.97e-08	2.44e-07
395893	Mφ_SPP1+	GATD3B	5.52754	0.861875	3.25e-08	2.67e-07
395894	Mφ_SPP1+	IL1RAP	5.52014	0.590265	3.39e-08	2.78e-07
395895	Mφ_SPP1+	NEK6	5.51294	0.909587	3.53e-08	2.9e-07
395896	Mφ_SPP1+	SOX5	5.49525	1.10482	3.9e-08	3.2e-07
395897	Mφ_SPP1+	A1BG	5.48946	0.550639	4.03e-08	3.3e-07
395898	Mφ_SPP1+	ACTN1	5.48533	0.744812	4.13e-08	3.38e-07
395899	Mφ_SPP1+	LINC01678	5.48471	0.883028	4.14e-08	3.39e-07
395900	Mφ_SPP1+	SORBS3	5.47184	0.963443	4.45e-08	3.64e-07
395901	Mφ_SPP1+	PARD3	5.46554	2.08781	4.62e-08	3.77e-07
395902	Mφ_SPP1+	SPARCL1	5.45784	2.49989	4.82e-08	3.93e-07
395903	Mφ_SPP1+	CELF2	5.45336	0.132698	4.94e-08	4.03e-07
395904	Mφ_SPP1+	SMPDL3A	5.44349	1.51714	5.22e-08	4.26e-07
395905	Mφ_SPP1+	RNF175	5.43267	1.80199	5.55e-08	4.52e-07
395906	Mφ_SPP1+	CYSLTR2	5.41211	1.15978	6.23e-08	5.06e-07
395907	Mφ_SPP1+	AC007319.1	5.41001	1.87105	6.3e-08	5.11e-07
395908	Mφ_SPP1+	AFMID	5.40746	0.87657	6.39e-08	5.18e-07
395909	Mφ_SPP1+	DACH1	5.39439	1.64722	6.88e-08	5.57e-07
395910	Mφ_SPP1+	NPAS3	5.38261	1.91695	7.34e-08	5.94e-07
395911	Mφ_SPP1+	HGF	5.37491	1.95781	7.66e-08	6.2e-07
395912	Mφ_SPP1+	ATP8B1	5.36567	0.662499	8.07e-08	6.52e-07
395913	Mφ_SPP1+	C15orf48	5.36013	0.519995	8.32e-08	6.71e-07
395914	Mφ_SPP1+	FZD1	5.35931	2.06438	8.35e-08	6.74e-07
395915	Mφ_SPP1+	UBA52	5.3574	0.284024	8.44e-08	6.81e-07
395916	Mφ_SPP1+	RFX7	5.35511	0.272881	8.55e-08	6.89e-07
395917	Mφ_SPP1+	XYLB	5.34576	2.27147	9e-08	7.25e-07
395918	Mφ_SPP1+	PLCL1	5.34365	0.42568	9.11e-08	7.33e-07
395919	Mφ_SPP1+	NAPRT	5.33414	0.708434	9.6e-08	7.72e-07
395920	Mφ_SPP1+	ANKAR	5.32486	0.855319	1.01e-07	8.12e-07
395921	Mφ_SPP1+	HTRA1	5.32268	1.77842	1.02e-07	8.21e-07
395922	Mφ_SPP1+	IL1R1	5.30895	0.970778	1.1e-07	8.84e-07
395923	Mφ_SPP1+	CHDH	5.29864	3.30215	1.17e-07	9.34e-07
395924	Mφ_SPP1+	AL390957.1	5.2979	0.631996	1.17e-07	9.38e-07
395925	Mφ_SPP1+	OLFML2B	5.28807	1.7058	1.24e-07	9.89e-07
395926	Mφ_SPP1+	LIMCH1	5.28244	2.35629	1.27e-07	1.02e-06
395927	Mφ_SPP1+	GHRL	5.28012	1.5864	1.29e-07	1.03e-06
395928	Mφ_SPP1+	PLCL2	5.27585	0.131269	1.32e-07	1.06e-06
395929	Mφ_SPP1+	AFP	5.27442	4.55186	1.33e-07	1.06e-06
395930	Mφ_SPP1+	EXOC6	5.27435	0.32165	1.33e-07	1.06e-06
395931	Mφ_SPP1+	C3orf85	5.27195	4.28405	1.35e-07	1.08e-06
395932	Mφ_SPP1+	MTSS1	5.26695	0.238587	1.39e-07	1.1e-06
395933	Mφ_SPP1+	TRPC6	5.26415	3.49614	1.41e-07	1.12e-06
395934	Mφ_SPP1+	CFD	5.24804	0.135229	1.54e-07	1.22e-06
395935	Mφ_SPP1+	TMEM150A	5.24757	1.48597	1.54e-07	1.23e-06
395936	Mφ_SPP1+	GGACT	5.2473	2.22061	1.54e-07	1.23e-06
395937	Mφ_SPP1+	CADM1	5.24081	0.719944	1.6e-07	1.27e-06
395938	Mφ_SPP1+	LGR4	5.21905	2.22591	1.8e-07	1.43e-06
395939	Mφ_SPP1+	AC007262.2	5.21722	1.91219	1.82e-07	1.44e-06
395940	Mφ_SPP1+	OAS1	5.2111	0.62385	1.88e-07	1.49e-06
395941	Mφ_SPP1+	ALDH3B1	5.20259	1.3703	1.97e-07	1.56e-06
395942	Mφ_SPP1+	PIK3CG	5.19771	0.433057	2.02e-07	1.6e-06
395943	Mφ_SPP1+	LIPE-AS1	5.18537	0.546212	2.16e-07	1.7e-06
395944	Mφ_SPP1+	TLR3	5.15073	2.55688	2.59e-07	2.04e-06
395945	Mφ_SPP1+	KCNE3	5.14844	1.37902	2.63e-07	2.07e-06
395946	Mφ_SPP1+	GRIK1	5.1431	1.48118	2.7e-07	2.13e-06
395947	Mφ_SPP1+	ARHGAP4	5.12652	0.3176	2.95e-07	2.32e-06
395948	Mφ_SPP1+	ANKUB1	5.12002	0.639748	3.06e-07	2.4e-06
395949	Mφ_SPP1+	GPNMB	5.10998	0.732676	3.22e-07	2.53e-06
395950	Mφ_SPP1+	BCAS3	5.10816	0.112256	3.25e-07	2.55e-06
395951	Mφ_SPP1+	PLEK	5.10724	0.142533	3.27e-07	2.56e-06
395952	Mφ_SPP1+	FMO4	5.10274	1.94527	3.35e-07	2.62e-06
395953	Mφ_SPP1+	GLIS3	5.10152	1.56757	3.37e-07	2.64e-06
395954	Mφ_SPP1+	WDR81	5.10142	1.21577	3.37e-07	2.64e-06
395955	Mφ_SPP1+	LY75	5.09445	0.58526	3.5e-07	2.73e-06
395956	Mφ_SPP1+	DMGDH	5.09036	1.32862	3.57e-07	2.79e-06
395957	Mφ_SPP1+	DOCK8-AS1	5.0839	2.67884	3.7e-07	2.89e-06
395958	Mφ_SPP1+	ACAA2	5.08163	0.492537	3.74e-07	2.92e-06
395959	Mφ_SPP1+	AC103591.3	5.06955	0.718215	3.99e-07	3.11e-06
395960	Mφ_SPP1+	LPAR5	5.06893	1.10116	4e-07	3.12e-06
395961	Mφ_SPP1+	CDHR5	5.03932	3.96577	4.67e-07	3.63e-06
395962	Mφ_SPP1+	XPNPEP2	5.02625	2.97483	5e-07	3.88e-06
395963	Mφ_SPP1+	PRMT9	5.02464	0.230237	5.04e-07	3.91e-06
395964	Mφ_SPP1+	TRIP6	5.02307	1.66675	5.09e-07	3.94e-06
395965	Mφ_SPP1+	IFIT1	5.02285	1.77403	5.09e-07	3.94e-06
395966	Mφ_SPP1+	SUGCT	5.02024	1.84608	5.16e-07	3.99e-06
395967	Mφ_SPP1+	CDH6	5.01999	3.60153	5.17e-07	4e-06
395968	Mφ_SPP1+	MX2	5.01037	0.291741	5.43e-07	4.2e-06
395969	Mφ_SPP1+	MAGEF1	4.99505	1.39888	5.88e-07	4.54e-06
395970	Mφ_SPP1+	FN3K	4.99144	1.9444	5.99e-07	4.63e-06
395971	Mφ_SPP1+	CLDN2	4.98668	3.50022	6.14e-07	4.74e-06
395972	Mφ_SPP1+	KLHL6	4.98207	0.502376	6.29e-07	4.85e-06
395973	Mφ_SPP1+	TMEM174	4.98031	4.23777	6.35e-07	4.89e-06
395974	Mφ_SPP1+	EMCN	4.97795	2.01051	6.43e-07	4.95e-06
395975	Mφ_SPP1+	APOC2	4.96956	1.40037	6.71e-07	5.16e-06
395976	Mφ_SPP1+	AC131568.1	4.96667	0.499546	6.81e-07	5.24e-06
395977	Mφ_SPP1+	XAB2	4.96063	0.695975	7.03e-07	5.4e-06
395978	Mφ_SPP1+	HSPG2	4.95813	2.00492	7.12e-07	5.47e-06
395979	Mφ_SPP1+	CYP4F3	4.95289	4.26057	7.31e-07	5.61e-06
395980	Mφ_SPP1+	CD200R1	4.94301	0.902685	7.69e-07	5.9e-06
395981	Mφ_SPP1+	PPARGC1A	4.9388	3.45153	7.86e-07	6.03e-06
395982	Mφ_SPP1+	AC083837.1	4.91232	1.40879	9e-07	6.88e-06
395983	Mφ_SPP1+	C9	4.89783	3.68016	9.69e-07	7.4e-06
395984	Mφ_SPP1+	FGD6	4.881	0.877185	1.06e-06	8.05e-06
395985	Mφ_SPP1+	TCN2	4.86992	1.27325	1.12e-06	8.51e-06
395986	Mφ_SPP1+	ACSM5	4.85324	2.90031	1.21e-06	9.25e-06
395987	Mφ_SPP1+	IRF8	4.84962	0.2614	1.24e-06	9.41e-06
395988	Mφ_SPP1+	AC012447.1	4.84903	0.621892	1.24e-06	9.43e-06
395989	Mφ_SPP1+	CEP128	4.83347	0.399894	1.34e-06	1.02e-05
395990	Mφ_SPP1+	TFCP2L1	4.83222	2.36161	1.35e-06	1.03e-05
395991	Mφ_SPP1+	KMO	4.83014	0.490405	1.36e-06	1.04e-05
395992	Mφ_SPP1+	GSTZ1	4.82627	1.44399	1.39e-06	1.06e-05
395993	Mφ_SPP1+	CCDC58	4.82152	1.1825	1.42e-06	1.08e-05
395994	Mφ_SPP1+	PTGER3	4.82101	2.6667	1.43e-06	1.08e-05
395995	Mφ_SPP1+	SH3PXD2B	4.81963	1.12385	1.44e-06	1.09e-05
395996	Mφ_SPP1+	ADGRE2	4.81759	0.352992	1.45e-06	1.1e-05
395997	Mφ_SPP1+	OLFML3	4.81397	2.14023	1.48e-06	1.12e-05
395998	Mφ_SPP1+	SLC1A5	4.79115	0.462843	1.66e-06	1.25e-05
395999	Mφ_SPP1+	MYO9B	4.79019	0.108072	1.67e-06	1.26e-05
396000	Mφ_SPP1+	CRYM	4.77795	2.45992	1.77e-06	1.34e-05
396001	Mφ_SPP1+	MYLK	4.7663	2.63167	1.88e-06	1.41e-05
396002	Mφ_SPP1+	ACPP	4.76182	2.11865	1.92e-06	1.44e-05
396003	Mφ_SPP1+	MFSD12	4.75887	0.671559	1.95e-06	1.46e-05
396004	Mφ_SPP1+	CDH2	4.74854	3.80945	2.05e-06	1.54e-05
396005	Mφ_SPP1+	AC079015.1	4.74649	3.09856	2.07e-06	1.56e-05
396006	Mφ_SPP1+	LINC00671	4.73538	3.29034	2.19e-06	1.64e-05
396007	Mφ_SPP1+	FAM177B	4.73124	1.60116	2.23e-06	1.68e-05
396008	Mφ_SPP1+	ZNF366	4.72442	2.69473	2.31e-06	1.73e-05
396009	Mφ_SPP1+	AC034195.1	4.72362	2.17661	2.32e-06	1.74e-05
396010	Mφ_SPP1+	GLTPD2	4.71426	3.41367	2.43e-06	1.82e-05
396011	Mφ_SPP1+	ADAM15	4.70093	1.16646	2.59e-06	1.94e-05
396012	Mφ_SPP1+	CLDN1	4.6843	2.57823	2.81e-06	2.1e-05
396013	Mφ_SPP1+	APBB1IP	4.6788	0.090145	2.89e-06	2.16e-05
396014	Mφ_SPP1+	STK32B	4.66992	2.11538	3.01e-06	2.25e-05
396015	Mφ_SPP1+	GNAI1	4.6611	2.22359	3.15e-06	2.35e-05
396016	Mφ_SPP1+	LILRB5	4.65717	1.67576	3.21e-06	2.39e-05
396017	Mφ_SPP1+	TMEM72-AS1	4.64146	2.43554	3.46e-06	2.58e-05
396018	Mφ_SPP1+	MAPK10	4.63646	1.45428	3.54e-06	2.64e-05
396019	Mφ_SPP1+	GRK2	4.63334	0.414959	3.6e-06	2.68e-05
396020	Mφ_SPP1+	TNFRSF11A	4.61721	2.26815	3.89e-06	2.89e-05
396021	Mφ_SPP1+	SPNS3	4.6116	0.778558	4e-06	2.97e-05
396022	Mφ_SPP1+	RNASE4	4.6093	1.6782	4.04e-06	3e-05
396023	Mφ_SPP1+	IFIT3	4.60717	0.942806	4.08e-06	3.03e-05
396024	Mφ_SPP1+	RGS5	4.60182	2.59452	4.19e-06	3.11e-05
396025	Mφ_SPP1+	SFRP1	4.59562	3.00069	4.31e-06	3.2e-05
396026	Mφ_SPP1+	ARSE	4.58501	3.63948	4.54e-06	3.36e-05
396027	Mφ_SPP1+	PPM1F	4.58257	0.744754	4.59e-06	3.39e-05
396028	Mφ_SPP1+	AC026803.3	4.575	3.10612	4.76e-06	3.52e-05
396029	Mφ_SPP1+	AP1S1	4.57464	0.888613	4.77e-06	3.52e-05
396030	Mφ_SPP1+	LAMB2	4.56948	2.66272	4.89e-06	3.61e-05
396031	Mφ_SPP1+	DPEP2	4.55944	0.625343	5.13e-06	3.78e-05
396032	Mφ_SPP1+	CYP17A1	4.55422	4.23665	5.26e-06	3.87e-05
396033	Mφ_SPP1+	TSR3	4.55318	0.623069	5.28e-06	3.89e-05
396034	Mφ_SPP1+	LINC01697	4.53991	3.93353	5.63e-06	4.14e-05
396035	Mφ_SPP1+	AC084871.1	4.53924	1.08815	5.65e-06	4.15e-05
396036	Mφ_SPP1+	CCL8	4.53747	1.80292	5.69e-06	4.18e-05
396037	Mφ_SPP1+	CXCL11	4.53437	3.03465	5.78e-06	4.24e-05
396038	Mφ_SPP1+	CCL3L1	4.52764	0.384322	5.96e-06	4.37e-05
396039	Mφ_SPP1+	LMO7	4.52489	1.22627	6.04e-06	4.43e-05
396040	Mφ_SPP1+	AC100849.1	4.52234	1.05517	6.12e-06	4.48e-05
396041	Mφ_SPP1+	PIK3R6	4.50744	1.44787	6.56e-06	4.79e-05
396042	Mφ_SPP1+	RNF217-AS1	4.50732	2.66961	6.57e-06	4.79e-05
396043	Mφ_SPP1+	AC018521.5	4.50166	1.18941	6.74e-06	4.92e-05
396044	Mφ_SPP1+	PROS1	4.49467	2.1091	6.97e-06	5.08e-05
396045	Mφ_SPP1+	BCO2	4.49307	1.38063	7.02e-06	5.12e-05
396046	Mφ_SPP1+	PDCD1LG2	4.48612	2.2755	7.25e-06	5.28e-05
396047	Mφ_SPP1+	GPR82	4.48245	1.12767	7.38e-06	5.37e-05
396048	Mφ_SPP1+	AC016747.1	4.48038	1.68226	7.45e-06	5.42e-05
396049	Mφ_SPP1+	SCRN2	4.48013	0.900322	7.46e-06	5.43e-05
396050	Mφ_SPP1+	UGT2A3	4.474	4.13313	7.68e-06	5.58e-05
396051	Mφ_SPP1+	RCN3	4.47387	1.96443	7.68e-06	5.58e-05
396052	Mφ_SPP1+	NTN4	4.46533	1.89677	7.99e-06	5.8e-05
396053	Mφ_SPP1+	TLR10	4.4631	2.06269	8.08e-06	5.86e-05
396054	Mφ_SPP1+	ERMAP	4.4586	1.65187	8.25e-06	5.98e-05
396055	Mφ_SPP1+	SLC22A18AS	4.45663	1.85685	8.33e-06	6.03e-05
396056	Mφ_SPP1+	INSL6	4.43773	2.15678	9.09e-06	6.57e-05
396057	Mφ_SPP1+	DYSF	4.42477	1.21972	9.65e-06	6.97e-05
396058	Mφ_SPP1+	MICAL2	4.42446	0.583013	9.67e-06	6.98e-05
396059	Mφ_SPP1+	MGAT5	4.42373	0.016839	9.7e-06	7e-05
396060	Mφ_SPP1+	WWC1	4.42202	2.02093	9.78e-06	7.05e-05
396061	Mφ_SPP1+	ORAI3	4.41835	0.85964	9.95e-06	7.16e-05
396062	Mφ_SPP1+	SLC39A4	4.41666	0.984242	1e-05	7.21e-05
396063	Mφ_SPP1+	EYA2	4.41189	1.58942	1.02e-05	7.37e-05
396064	Mφ_SPP1+	PLPPR1	4.40897	3.76947	1.04e-05	7.46e-05
396065	Mφ_SPP1+	MTUS1	4.40573	1.63831	1.05e-05	7.57e-05
396066	Mφ_SPP1+	ARHGAP29	4.40417	1.84065	1.06e-05	7.62e-05
396067	Mφ_SPP1+	IFI35	4.40399	0.425772	1.06e-05	7.62e-05
396068	Mφ_SPP1+	TNFRSF11B	4.40191	3.70502	1.07e-05	7.69e-05
396069	Mφ_SPP1+	SLC12A5	4.40106	1.98064	1.08e-05	7.72e-05
396070	Mφ_SPP1+	AC011511.2	4.40048	0.737495	1.08e-05	7.73e-05
396071	Mφ_SPP1+	CC2D2B	4.39808	2.00071	1.09e-05	7.81e-05
396072	Mφ_SPP1+	NIPSNAP3B	4.39325	1.9869	1.12e-05	7.97e-05
396073	Mφ_SPP1+	AC004817.3	4.39028	1.5359	1.13e-05	8.08e-05
396074	Mφ_SPP1+	SIRPB2	4.36015	1.2838	1.3e-05	9.23e-05
396075	Mφ_SPP1+	NUDT8	4.34903	1.84039	1.37e-05	9.71e-05
396076	Mφ_SPP1+	DNAJC12	4.34514	3.59522	1.39e-05	9.88e-05
396077	Mφ_SPP1+	DDX60L	4.34242	0.441515	1.41e-05	0.0001
396078	Mφ_SPP1+	AGTPBP1	4.3356	0.143034	1.45e-05	0.000103
396079	Mφ_SPP1+	CRHBP	4.33436	2.14026	1.46e-05	0.000104
396080	Mφ_SPP1+	GPC3	4.33244	2.48532	1.47e-05	0.000104
396081	Mφ_SPP1+	LINC00996	4.33144	1.53897	1.48e-05	0.000105
396082	Mφ_SPP1+	CEACAM4	4.30948	1.82438	1.64e-05	0.000116
396083	Mφ_SPP1+	CARD8	4.2987	0.227187	1.72e-05	0.000121
396084	Mφ_SPP1+	TM4SF1	4.29557	1.98624	1.74e-05	0.000123
396085	Mφ_SPP1+	WDR18	4.29542	0.796471	1.74e-05	0.000123
396086	Mφ_SPP1+	RGN	4.295	3.59299	1.75e-05	0.000123
396087	Mφ_SPP1+	PKP2	4.29189	1.2025	1.77e-05	0.000125
396088	Mφ_SPP1+	PAPSS2	4.28212	0.181789	1.85e-05	0.00013
396089	Mφ_SPP1+	MUC1	4.28053	2.85265	1.86e-05	0.000131
396090	Mφ_SPP1+	SDC1	4.26765	2.24453	1.98e-05	0.000139
396091	Mφ_SPP1+	SORBS2	4.24909	1.82928	2.15e-05	0.000151
396092	Mφ_SPP1+	LINC01480	4.24792	1.44629	2.16e-05	0.000151
396093	Mφ_SPP1+	AC096577.1	4.24143	2.54041	2.22e-05	0.000156
396094	Mφ_SPP1+	FHL3	4.23814	1.04491	2.25e-05	0.000158
396095	Mφ_SPP1+	SPX	4.23796	3.43063	2.26e-05	0.000158
396096	Mφ_SPP1+	MAP3K20	4.23165	0.704679	2.32e-05	0.000162
396097	Mφ_SPP1+	CMTM1	4.23008	1.12299	2.34e-05	0.000163
396098	Mφ_SPP1+	AGAP1	4.21872	0.582776	2.46e-05	0.000172
396099	Mφ_SPP1+	EEF2K	4.21823	0.552419	2.46e-05	0.000172
396100	Mφ_SPP1+	PHLPP1	4.21686	0.205447	2.48e-05	0.000173
396101	Mφ_SPP1+	ASCL2	4.2078	0.791476	2.58e-05	0.00018
396102	Mφ_SPP1+	AC079921.1	4.19626	0.90944	2.71e-05	0.000189
396103	Mφ_SPP1+	VENTX	4.19249	2.69835	2.76e-05	0.000192
396104	Mφ_SPP1+	GAREM1	4.19243	0.553136	2.76e-05	0.000192
396105	Mφ_SPP1+	CAVIN1	4.19075	2.02558	2.78e-05	0.000193
396106	Mφ_SPP1+	RNF212B	4.18	2.81523	2.92e-05	0.000203
396107	Mφ_SPP1+	ABL2	4.16019	0.201996	3.18e-05	0.000221
396108	Mφ_SPP1+	TMEM236	4.15536	2.1378	3.25e-05	0.000225
396109	Mφ_SPP1+	ZMYND15	4.1519	1.6623	3.3e-05	0.000229
396110	Mφ_SPP1+	PAQR7	4.1504	2.30255	3.32e-05	0.00023
396111	Mφ_SPP1+	THEMIS2	4.14024	0.248028	3.47e-05	0.00024
396112	Mφ_SPP1+	C2	4.13731	0.997033	3.51e-05	0.000243
396113	Mφ_SPP1+	PDK2	4.13579	1.12715	3.54e-05	0.000245
396114	Mφ_SPP1+	PADI2	4.13481	1.10935	3.55e-05	0.000246
396115	Mφ_SPP1+	FECH	4.13436	1.27505	3.56e-05	0.000246
396116	Mφ_SPP1+	TNK2	4.13425	0.562335	3.56e-05	0.000246
396117	Mφ_SPP1+	GLDC	4.12854	2.75115	3.65e-05	0.000252
396118	Mφ_SPP1+	TPM2	4.12335	1.79829	3.73e-05	0.000258
396119	Mφ_SPP1+	TMEM229B	4.12176	1.12964	3.76e-05	0.000259
396120	Mφ_SPP1+	DLG2	4.11743	0.647084	3.83e-05	0.000264
396121	Mφ_SPP1+	XIST	4.11533	0.527199	3.87e-05	0.000266
396122	Mφ_SPP1+	SCD	4.10392	1.16958	4.06e-05	0.00028
396123	Mφ_SPP1+	BGN	4.10255	2.60554	4.09e-05	0.000281
396124	Mφ_SPP1+	AC253572.2	4.0933	0.64805	4.25e-05	0.000292
396125	Mφ_SPP1+	SAP25	4.08757	1.18406	4.36e-05	0.0003
396126	Mφ_SPP1+	CMTM7	4.08613	0.10756	4.39e-05	0.000301
396127	Mφ_SPP1+	DPYD-AS1	4.08061	0.671699	4.49e-05	0.000308
396128	Mφ_SPP1+	PGM5	4.07722	2.11777	4.56e-05	0.000312
396129	Mφ_SPP1+	LINC01010	4.07684	1.21726	4.57e-05	0.000313
396130	Mφ_SPP1+	LRMP	4.07437	0.204568	4.61e-05	0.000316
396131	Mφ_SPP1+	IDO1	4.07091	1.73576	4.68e-05	0.00032
396132	Mφ_SPP1+	IFIH1	4.06363	0.568311	4.83e-05	0.00033
396133	Mφ_SPP1+	S100A16	4.06095	2.56024	4.89e-05	0.000334
396134	Mφ_SPP1+	ABCG1	4.05171	0.377759	5.08e-05	0.000347
396135	Mφ_SPP1+	DPH6-DT	4.0378	2.10596	5.4e-05	0.000368
396136	Mφ_SPP1+	AOX1	4.03317	3.51577	5.5e-05	0.000375
396137	Mφ_SPP1+	CA11	4.03274	0.994419	5.51e-05	0.000376
396138	Mφ_SPP1+	SLC5A2	4.03095	3.59425	5.56e-05	0.000378
396139	Mφ_SPP1+	IFFO1	4.0265	0.869398	5.66e-05	0.000385
396140	Mφ_SPP1+	POLD3	4.01708	0.905103	5.89e-05	0.000401
396141	Mφ_SPP1+	SLC36A2	4.01546	4.05819	5.93e-05	0.000403
396142	Mφ_SPP1+	SYT1	4.01271	1.98027	6e-05	0.000408
396143	Mφ_SPP1+	CSF2RB	4.0127	1.11871	6e-05	0.000408
396144	Mφ_SPP1+	MAST4	4.01229	0.434004	6.01e-05	0.000408
396145	Mφ_SPP1+	AC079142.1	4.0025	1.43177	6.27e-05	0.000425
396146	Mφ_SPP1+	FZD2	4.00101	2.59637	6.31e-05	0.000427
396147	Mφ_SPP1+	GSTM3	3.99942	0.966845	6.35e-05	0.00043
396148	Mφ_SPP1+	NLGN1	3.99878	2.76321	6.37e-05	0.000431
396149	Mφ_SPP1+	APOC3	3.99425	4.58351	6.49e-05	0.000439
396150	Mφ_SPP1+	C5	3.99068	2.06833	6.59e-05	0.000445
396151	Mφ_SPP1+	EMP2	3.98181	1.41001	6.84e-05	0.000462
396152	Mφ_SPP1+	STMN1	3.97854	0.137964	6.93e-05	0.000468
396153	Mφ_SPP1+	ASB13	3.97798	2.12227	6.95e-05	0.000469
396154	Mφ_SPP1+	ENPP1	3.97751	2.42076	6.96e-05	0.00047
396155	Mφ_SPP1+	G6PC3	3.97416	1.12263	7.06e-05	0.000476
396156	Mφ_SPP1+	SLC25A10	3.96888	2.81277	7.22e-05	0.000487
396157	Mφ_SPP1+	OSBPL6	3.96702	2.27875	7.28e-05	0.00049
396158	Mφ_SPP1+	BBOF1	3.96527	1.45762	7.33e-05	0.000494
396159	Mφ_SPP1+	C1orf115	3.96246	3.21287	7.42e-05	0.000499
396160	Mφ_SPP1+	LINC01146	3.96207	1.24851	7.43e-05	0.0005
396161	Mφ_SPP1+	AL035587.1	3.96166	1.3164	7.44e-05	0.000501
396162	Mφ_SPP1+	ACE2	3.95417	4.00248	7.68e-05	0.000516
396163	Mφ_SPP1+	TCL6	3.95281	3.38157	7.72e-05	0.000519
396164	Mφ_SPP1+	RANBP17	3.94646	1.55507	7.93e-05	0.000533
396165	Mφ_SPP1+	CARD9	3.94041	1.46907	8.13e-05	0.000546
396166	Mφ_SPP1+	MGAM	3.93904	1.71819	8.18e-05	0.000549
396167	Mφ_SPP1+	TMTC2	3.93449	0.398044	8.34e-05	0.000559
396168	Mφ_SPP1+	FUNDC1	3.93347	1.02599	8.37e-05	0.000561
396169	Mφ_SPP1+	SELENOM	3.93305	0.208533	8.39e-05	0.000562
396170	Mφ_SPP1+	MAP3K11	3.9269	0.527717	8.6e-05	0.000576
396171	Mφ_SPP1+	CNKSR3	3.92568	2.19808	8.65e-05	0.000578
396172	Mφ_SPP1+	AC010201.3	3.92205	1.58648	8.78e-05	0.000587
396173	Mφ_SPP1+	SLC47A1	3.91602	1.79066	9e-05	0.000601
396174	Mφ_SPP1+	TLDC2	3.90878	1.64496	9.28e-05	0.000619
396175	Mφ_SPP1+	CALML4	3.90624	1.01335	9.37e-05	0.000625
396176	Mφ_SPP1+	LRATD2	3.9037	1.78465	9.47e-05	0.000632
396177	Mφ_SPP1+	EXOSC4	3.90294	0.676891	9.5e-05	0.000633
396178	Mφ_SPP1+	UROD	3.89768	0.695545	9.71e-05	0.000647
396179	Mφ_SPP1+	AL160272.1	3.89226	2.28076	9.93e-05	0.000661
396180	Mφ_SPP1+	CALCRL	3.89173	1.51458	9.95e-05	0.000662
396181	Mφ_SPP1+	GULP1	3.89123	2.77891	9.97e-05	0.000663
396182	Mφ_SPP1+	SUOX	3.88838	2.07915	0.000101	0.000671
396183	Mφ_SPP1+	CD40	3.88193	0.623986	0.000104	0.000689
396184	Mφ_SPP1+	TLR8	3.87059	1.43198	0.000109	0.000721
396185	Mφ_SPP1+	ARHGAP27	3.86537	0.622886	0.000111	0.000736
396186	Mφ_SPP1+	KNOP1	3.85867	0.811738	0.000114	0.000755
396187	Mφ_SPP1+	LINC00877	3.85802	0.624218	0.000114	0.000757
396188	Mφ_SPP1+	MPPED2	3.85551	1.73645	0.000115	0.000764
396189	Mφ_SPP1+	LINC01510	3.8553	4.27588	0.000116	0.000765
396190	Mφ_SPP1+	SLC16A1-AS1	3.84422	0.461237	0.000121	0.000799
396191	Mφ_SPP1+	FLVCR2	3.84004	1.18557	0.000123	0.000813
396192	Mφ_SPP1+	CCN2	3.83154	2.64399	0.000127	0.00084
396193	Mφ_SPP1+	ALDH8A1	3.83	3.05371	0.000128	0.000845
396194	Mφ_SPP1+	DHRS3	3.82998	0.259765	0.000128	0.000845
396195	Mφ_SPP1+	SLC12A6	3.82947	0.128687	0.000128	0.000846
396196	Mφ_SPP1+	HLX	3.82572	1.67144	0.00013	0.000859
396197	Mφ_SPP1+	STXBP5	3.82084	0.258435	0.000133	0.000876
396198	Mφ_SPP1+	SCIN	3.81713	1.757	0.000135	0.000888
396199	Mφ_SPP1+	HSD11B2	3.81079	2.06675	0.000139	0.000911
396200	Mφ_SPP1+	AC006160.1	3.80252	1.00485	0.000143	0.000941
396201	Mφ_SPP1+	USH1C	3.79809	3.50217	0.000146	0.000957
396202	Mφ_SPP1+	TMEM86A	3.79135	2.35444	0.00015	0.000983
396203	Mφ_SPP1+	AC007376.2	3.78955	2.3527	0.000151	0.000989
396204	Mφ_SPP1+	MARVELD1	3.77388	2.08715	0.000161	0.001051
396205	Mφ_SPP1+	SLFN12	3.77302	1.10232	0.000161	0.001054
396206	Mφ_SPP1+	TRERF1	3.77169	0.056528	0.000162	0.001059
396207	Mφ_SPP1+	MBD5	3.77	0.017263	0.000163	0.001066
396208	Mφ_SPP1+	AC008957.2	3.76372	2.1395	0.000167	0.001092
396209	Mφ_SPP1+	GBGT1	3.75753	1.33988	0.000172	0.001119
396210	Mφ_SPP1+	SCARB1	3.75707	1.0229	0.000172	0.00112
396211	Mφ_SPP1+	CYBA	3.75633	0.187797	0.000172	0.001123
396212	Mφ_SPP1+	BRCA2	3.75459	1.02673	0.000174	0.00113
396213	Mφ_SPP1+	NLRP1	3.75057	0.135628	0.000176	0.001148
396214	Mφ_SPP1+	HIVEP3	3.74472	0.138508	0.000181	0.001174
396215	Mφ_SPP1+	SIGLEC5	3.74323	1.42901	0.000182	0.00118
396216	Mφ_SPP1+	ARL11	3.74143	1.18306	0.000183	0.001188
396217	Mφ_SPP1+	BICD1	3.74017	0.25807	0.000184	0.001193
396218	Mφ_SPP1+	SULF2	3.72672	0.307058	0.000194	0.001258
396219	Mφ_SPP1+	ADH6	3.72333	4.04467	0.000197	0.001274
396220	Mφ_SPP1+	HOGA1	3.71506	3.34201	0.000203	0.001316
396221	Mφ_SPP1+	SMIM2-AS1	3.7108	2.6071	0.000207	0.001337
396222	Mφ_SPP1+	CCSAP	3.70698	0.919277	0.00021	0.001357
396223	Mφ_SPP1+	SOX6	3.70421	1.91653	0.000212	0.001371
396224	Mφ_SPP1+	EBNA1BP2	3.70363	0.594507	0.000213	0.001374
396225	Mφ_SPP1+	CLRN3	3.70222	4.0794	0.000214	0.001381
396226	Mφ_SPP1+	SFXN2	3.70151	1.40194	0.000214	0.001384
396227	Mφ_SPP1+	SELENBP1	3.69538	3.49698	0.00022	0.001416
396228	Mφ_SPP1+	PDE7B	3.6942	0.397309	0.000221	0.001422
396229	Mφ_SPP1+	MFSD3	3.68913	1.77608	0.000225	0.00145
396230	Mφ_SPP1+	GIMAP4	3.68868	0.059207	0.000225	0.001452
396231	Mφ_SPP1+	KIAA1217	3.68382	1.54287	0.00023	0.001478
396232	Mφ_SPP1+	ROGDI	3.67817	0.945048	0.000235	0.00151
396233	Mφ_SPP1+	SLIT2	3.67043	2.41771	0.000242	0.001556
396234	Mφ_SPP1+	DCDC2	3.66938	2.60412	0.000243	0.001562
396235	Mφ_SPP1+	ELAVL4	3.6647	2.03707	0.000248	0.00159
396236	Mφ_SPP1+	AMDHD2	3.66253	0.724772	0.00025	0.001603
396237	Mφ_SPP1+	SNAI3	3.65385	0.556475	0.000258	0.001656
396238	Mφ_SPP1+	PPFIBP1	3.65359	1.0968	0.000259	0.001657
396239	Mφ_SPP1+	DENND3	3.64967	0.381753	0.000263	0.001682
396240	Mφ_SPP1+	EIF1B-AS1	3.64012	1.02368	0.000273	0.001744
396241	Mφ_SPP1+	CMTM3	3.63973	0.228362	0.000273	0.001746
396242	Mφ_SPP1+	IRAK1	3.63469	0.671145	0.000278	0.001779
396243	Mφ_SPP1+	CACNB4	3.63123	1.46993	0.000282	0.001801
396244	Mφ_SPP1+	UNC5B	3.62331	2.35149	0.000291	0.001856
396245	Mφ_SPP1+	PHYH	3.62191	0.377599	0.000292	0.001865
396246	Mφ_SPP1+	APOL4	3.6178	2.28188	0.000297	0.001894
396247	Mφ_SPP1+	KCNIP1	3.60922	2.4045	0.000307	0.001955
396248	Mφ_SPP1+	NFAM1	3.60605	0.649925	0.000311	0.001977
396249	Mφ_SPP1+	CLEC4F	3.60599	2.65098	0.000311	0.001977
396250	Mφ_SPP1+	ACTA2	3.59514	1.1499	0.000324	0.00206
396251	Mφ_SPP1+	RMRP	3.59498	1.67431	0.000324	0.00206
396252	Mφ_SPP1+	GEMIN6	3.58808	0.848446	0.000333	0.002114
396253	Mφ_SPP1+	LINC00685	3.58553	0.383517	0.000336	0.002134
396254	Mφ_SPP1+	LILRB3	3.58496	0.446574	0.000337	0.002138
396255	Mφ_SPP1+	HDAC2-AS2	3.58326	2.10044	0.000339	0.002151
396256	Mφ_SPP1+	RASSF3	3.57647	0.06348	0.000348	0.002206
396257	Mφ_SPP1+	SDK1	3.57627	1.00047	0.000349	0.002206
396258	Mφ_SPP1+	HOXC10	3.57623	3.68233	0.000349	0.002206
396259	Mφ_SPP1+	AC005162.3	3.5741	2.48434	0.000351	0.002222
396260	Mφ_SPP1+	LILRB1	3.56072	0.249864	0.00037	0.002335
396261	Mφ_SPP1+	MMS22L	3.55943	0.787964	0.000372	0.002346
396262	Mφ_SPP1+	AKAP13	3.55611	0.098101	0.000376	0.002375
396263	Mφ_SPP1+	TNNI2	3.55139	1.16011	0.000383	0.002417
396264	Mφ_SPP1+	ADH1B	3.54722	2.8729	0.000389	0.002453
396265	Mφ_SPP1+	HK2	3.52897	0.542724	0.000417	0.002624
396266	Mφ_SPP1+	MAP2K6	3.52322	0.427424	0.000426	0.002679
396267	Mφ_SPP1+	DMD	3.52097	0.803015	0.00043	0.0027
396268	Mφ_SPP1+	ST3GAL5	3.51958	0.252746	0.000432	0.002713
396269	Mφ_SPP1+	AC004687.1	3.51802	0.139808	0.000435	0.002727
396270	Mφ_SPP1+	PCTP	3.51537	0.983703	0.000439	0.002753
396271	Mφ_SPP1+	TMEM251	3.51257	0.658624	0.000444	0.002781
396272	Mφ_SPP1+	RNF186	3.5102	3.78624	0.000448	0.002805
396273	Mφ_SPP1+	MX1	3.50713	0.352659	0.000453	0.002836
396274	Mφ_SPP1+	CLDN7	3.49035	2.49773	0.000482	0.003019
396275	Mφ_SPP1+	PLPP3	3.4875	0.760164	0.000488	0.003051
396276	Mφ_SPP1+	PTPRD	3.48651	1.28558	0.000489	0.003061
396277	Mφ_SPP1+	DLEU7	3.47749	1.21595	0.000506	0.003163
396278	Mφ_SPP1+	SEMA6A-AS1	3.47136	1.12921	0.000518	0.003232
396279	Mφ_SPP1+	AL033528.2	3.47074	1.53804	0.000519	0.003239
396280	Mφ_SPP1+	SLC28A1	3.46539	1.79282	0.000529	0.003302
396281	Mφ_SPP1+	KCNIP4	3.46515	1.19129	0.00053	0.003304
396282	Mφ_SPP1+	SLC2A4RG	3.46267	0.33757	0.000535	0.003333
396283	Mφ_SPP1+	LHFPL3-AS2	3.46115	2.84694	0.000538	0.003351
396284	Mφ_SPP1+	QPCT	3.45641	0.910312	0.000547	0.003409
396285	Mφ_SPP1+	ACSS3	3.45616	3.0195	0.000548	0.003411
396286	Mφ_SPP1+	EPAS1	3.45443	0.285978	0.000551	0.00343
396287	Mφ_SPP1+	FOXRED2	3.44941	2.08559	0.000562	0.003492
396288	Mφ_SPP1+	TTC36	3.44829	4.20015	0.000564	0.003503
396289	Mφ_SPP1+	SCARF1	3.44232	1.71901	0.000577	0.003579
396290	Mφ_SPP1+	AC110995.1	3.43644	2.44369	0.000589	0.003656
396291	Mφ_SPP1+	DNASE1L3	3.43342	1.45442	0.000596	0.003695
396292	Mφ_SPP1+	CDK18	3.43241	2.2433	0.000598	0.003708
396293	Mφ_SPP1+	RIPOR1	3.42191	0.56228	0.000622	0.003851
396294	Mφ_SPP1+	KCNMB4	3.41384	1.19895	0.000641	0.003964
396295	Mφ_SPP1+	SLC47A2	3.41133	3.41327	0.000646	0.003999
396296	Mφ_SPP1+	ABCC2	3.41024	2.62428	0.000649	0.004013
396297	Mφ_SPP1+	LRRC43	3.40394	2.23775	0.000664	0.004105
396298	Mφ_SPP1+	PRELID2	3.39855	1.37627	0.000677	0.004184
396299	Mφ_SPP1+	TINAGL1	3.39454	2.45318	0.000687	0.004242
396300	Mφ_SPP1+	AC132153.1	3.3828	2.42388	0.000717	0.004426
396301	Mφ_SPP1+	BBS9	3.38168	0.20944	0.00072	0.004443
396302	Mφ_SPP1+	U91328.2	3.3768	0.602201	0.000733	0.004517
396303	Mφ_SPP1+	AC008957.1	3.37203	1.66766	0.000746	0.004594
396304	Mφ_SPP1+	AC091563.1	3.36982	3.00259	0.000752	0.004629
396305	Mφ_SPP1+	HMGN5	3.36281	1.15213	0.000772	0.004745
396306	Mφ_SPP1+	ITGB8	3.35555	1.49189	0.000792	0.004867
396307	Mφ_SPP1+	S100B	3.35114	1.12648	0.000805	0.004943
396308	Mφ_SPP1+	OCEL1	3.35046	0.676698	0.000807	0.004954
396309	Mφ_SPP1+	CDH23	3.34311	0.449261	0.000828	0.005079
396310	Mφ_SPP1+	TMEM255B	3.34204	1.63631	0.000832	0.005096
396311	Mφ_SPP1+	GPC6	3.34032	1.63268	0.000837	0.005126
396312	Mφ_SPP1+	TRIM2	3.33172	1.82772	0.000863	0.005275
396313	Mφ_SPP1+	STAMBPL1	3.3312	0.515669	0.000865	0.005283
396314	Mφ_SPP1+	AL929472.2	3.33107	1.05475	0.000865	0.005283
396315	Mφ_SPP1+	MYL5	3.32655	1.31523	0.000879	0.005365
396316	Mφ_SPP1+	LPAR1	3.31907	1.78485	0.000903	0.005509
396317	Mφ_SPP1+	AC133065.1	3.31703	1.65764	0.00091	0.005547
396318	Mφ_SPP1+	SLC2A2	3.31544	4.30627	0.000915	0.005575
396319	Mφ_SPP1+	COL4A2	3.31338	1.41936	0.000922	0.005614
396320	Mφ_SPP1+	SEL1L3	3.31277	0.073854	0.000924	0.005624
396321	Mφ_SPP1+	ATP11C	3.31173	0.30943	0.000927	0.005643
396322	Mφ_SPP1+	CDC42EP1	3.30176	2.34096	0.000961	0.005838
396323	Mφ_SPP1+	AL592295.3	3.29368	1.14402	0.000989	0.005999
396324	Mφ_SPP1+	WDFY3-AS2	3.28346	2.58556	0.001025	0.006219
396325	Mφ_SPP1+	ASPA	3.28027	3.55497	0.001037	0.006287
396326	Mφ_SPP1+	AC137056.1	3.27759	4.60913	0.001047	0.006342
396327	Mφ_SPP1+	CNRIP1	3.27335	1.27809	0.001063	0.006433
396328	Mφ_SPP1+	EVI2A	3.27203	0.064773	0.001068	0.006458
396329	Mφ_SPP1+	GM2A	3.27178	0.585198	0.001069	0.006461
396330	Mφ_SPP1+	SERPINE2	3.26943	1.1419	0.001078	0.006513
396331	Mφ_SPP1+	CCDC102B	3.262	1.37808	0.001106	0.006676
396332	Mφ_SPP1+	IDNK	3.26048	0.572329	0.001112	0.006709
396333	Mφ_SPP1+	WNT5A	3.2593	3.09954	0.001117	0.006734
396334	Mφ_SPP1+	DSP	3.25465	2.9939	0.001135	0.006843
396335	Mφ_SPP1+	PPP1R12B	3.25421	0.211786	0.001137	0.006851
396336	Mφ_SPP1+	TM2D2	3.24943	0.514089	0.001156	0.006965
396337	Mφ_SPP1+	MAPK3	3.24736	0.799874	0.001165	0.007013
396338	Mφ_SPP1+	SIGLEC9	3.24511	0.811779	0.001174	0.007066
396339	Mφ_SPP1+	CCDC18	3.24217	0.296686	0.001186	0.007136
396340	Mφ_SPP1+	TCEAL1	3.24077	1.01543	0.001192	0.007166
396341	Mφ_SPP1+	SPINT1-AS1	3.24025	2.04989	0.001194	0.007176
396342	Mφ_SPP1+	C12orf42	3.23797	0.639688	0.001204	0.007229
396343	Mφ_SPP1+	LRRC19	3.23624	3.46267	0.001211	0.00727
396344	Mφ_SPP1+	LINC02381	3.2322	2.4958	0.001228	0.00737
396345	Mφ_SPP1+	PTN	3.23208	3.10717	0.001229	0.007371
396346	Mφ_SPP1+	GBE1	3.22169	0.069408	0.001274	0.00764
396347	Mφ_SPP1+	SMIM32	3.22075	3.06472	0.001279	0.007663
396348	Mφ_SPP1+	TSHZ3	3.2205	0.906519	0.00128	0.007666
396349	Mφ_SPP1+	LEPR	3.21748	1.32692	0.001293	0.007744
396350	Mφ_SPP1+	AVP	3.206	4.29887	0.001346	0.008054
396351	Mφ_SPP1+	C19orf33	3.20588	2.58039	0.001346	0.008054
396352	Mφ_SPP1+	AL359644.1	3.20291	1.97035	0.00136	0.008132
396353	Mφ_SPP1+	AC136604.2	3.20079	0.503895	0.001371	0.008189
396354	Mφ_SPP1+	AL132709.8	3.19802	1.46848	0.001384	0.008265
396355	Mφ_SPP1+	CCL17	3.19748	2.73576	0.001386	0.008277
396356	Mφ_SPP1+	GDPD3	3.19213	2.73377	0.001412	0.008425
396357	Mφ_SPP1+	ERBB3	3.17702	2.25328	0.001488	0.008864
396358	Mφ_SPP1+	CNFN	3.16931	1.74316	0.001528	0.009096
396359	Mφ_SPP1+	LDB2	3.16806	1.00083	0.001535	0.009128
396360	Mφ_SPP1+	AL391069.2	3.1658	1.72537	0.001547	0.009196
396361	Mφ_SPP1+	DDX60	3.15888	0.455293	0.001584	0.00941
396362	Mφ_SPP1+	CCL19	3.15561	3.0821	0.001602	0.009509
396363	Mφ_SPP1+	USP2	3.14988	1.93282	0.001633	0.009686
396364	Mφ_SPP1+	COLEC11	3.14972	3.49075	0.001634	0.009688
396365	Mφ_SPP1+	SLCO3A1	3.14788	0.11212	0.001645	0.009745
396366	Mφ_SPP1+	PCAT19	3.14391	2.44226	0.001667	0.009871
396367	Mφ_SPP1+	TMEM203	3.14373	0.608085	0.001668	0.009873
396368	Mφ_SPP1+	ANTXR1	3.1417	2.02385	0.00168	0.009935
396369	Mφ_SPP1+	AC105916.1	3.14	1.5128	0.001689	0.009989
396370	Mφ_SPP1+	PPARG	3.13891	0.461455	0.001696	0.010022
396371	Mφ_SPP1+	GPC4	3.13874	2.88384	0.001697	0.010024
396372	Mφ_SPP1+	SLC4A8	3.13827	0.518311	0.001699	0.010037
396373	Mφ_SPP1+	LINC01572	3.13814	0.744176	0.0017	0.010037
396374	Mφ_SPP1+	MCF2L	3.13655	2.08863	0.001709	0.010084
396375	Mφ_SPP1+	TKFC	3.1363	1.12513	0.001711	0.010089
396376	Mφ_SPP1+	ADAMTS9-AS2	3.13108	2.22918	0.001742	0.010259
396377	Mφ_SPP1+	ZNF768	3.11945	2.39389	0.001812	0.010657
396378	Mφ_SPP1+	CALML3	3.11386	4.23788	0.001847	0.01085
396379	Mφ_SPP1+	AC087286.2	3.11196	0.180687	0.001858	0.01091
396380	Mφ_SPP1+	TJP1	3.11021	1.55896	0.00187	0.010971
396381	Mφ_SPP1+	PIP5K1B	3.10588	0.621506	0.001897	0.011129
396382	Mφ_SPP1+	MAGI2	3.09541	1.44891	0.001965	0.011512
396383	Mφ_SPP1+	MT1M	3.09164	2.26189	0.001991	0.011651
396384	Mφ_SPP1+	IL7	3.08952	1.04959	0.002005	0.011723
396385	Mφ_SPP1+	FAM20A	3.08926	0.773448	0.002007	0.011727
396386	Mφ_SPP1+	PARD3B	3.08885	1.51563	0.002009	0.011739
396387	Mφ_SPP1+	TACSTD2	3.08528	1.77146	0.002034	0.011877
396388	Mφ_SPP1+	MS4A14	3.08388	1.55702	0.002043	0.011928
396389	Mφ_SPP1+	MFHAS1	3.08222	0.359484	0.002055	0.011991
396390	Mφ_SPP1+	CD300LF	3.07925	0.773227	0.002075	0.012106
396391	Mφ_SPP1+	C8orf37-AS1	3.07903	1.16315	0.002077	0.012111
396392	Mφ_SPP1+	CRIM1	3.07316	0.202201	0.002118	0.012333
396393	Mφ_SPP1+	ERRFI1	3.06855	0.429979	0.002151	0.012516
396394	Mφ_SPP1+	LINC02027	3.06667	3.57665	0.002165	0.01259
396395	Mφ_SPP1+	COL4A1	3.06409	2.11567	0.002183	0.012692
396396	Mφ_SPP1+	SPNS2	3.06405	2.34328	0.002184	0.012692
396397	Mφ_SPP1+	ARL14EPL	3.06336	1.37311	0.002189	0.012716
396398	Mφ_SPP1+	LINC01410	3.05226	1.41616	0.002271	0.013191
396399	Mφ_SPP1+	RERG	3.0471	2.88478	0.002311	0.013415
396400	Mφ_SPP1+	KHDRBS3	3.04678	0.967041	0.002313	0.013424
396401	Mφ_SPP1+	STARD13-AS	3.04097	1.91006	0.002358	0.013676
396402	Mφ_SPP1+	ZEB2-AS1	3.03966	1.22432	0.002368	0.013731
396403	Mφ_SPP1+	ROBO3	3.03848	1.65714	0.002378	0.01378
396404	Mφ_SPP1+	BTBD3	3.03743	1.73893	0.002386	0.013818
396405	Mφ_SPP1+	STPG2	3.03741	1.57354	0.002386	0.013818
396406	Mφ_SPP1+	UST	3.03732	0.072907	0.002387	0.013818
396407	Mφ_SPP1+	DECR2	3.03178	2.27055	0.002431	0.014058
396408	Mφ_SPP1+	JAZF1	3.02925	0.129588	0.002452	0.014171
396409	Mφ_SPP1+	FBLN5	3.02848	0.90523	0.002458	0.014202
396410	Mφ_SPP1+	GRB10	3.02044	1.28937	0.002524	0.014574
396411	Mφ_SPP1+	GSS	3.01858	0.466239	0.00254	0.014658
396412	Mφ_SPP1+	GSTM4	3.01689	0.895598	0.002554	0.014735
396413	Mφ_SPP1+	GFRA2	3.01523	1.17541	0.002568	0.01481
396414	Mφ_SPP1+	FREM2	3.00824	3.76222	0.002628	0.015128
396415	Mφ_SPP1+	RSAD2	3.00775	1.06822	0.002632	0.015146
396416	Mφ_SPP1+	LINC01515	3.00709	2.6421	0.002638	0.015174
396417	Mφ_SPP1+	SLC1A1	3.00276	2.44643	0.002675	0.01538
396418	Mφ_SPP1+	IYD	2.9796	4.03275	0.002886	0.016562
396419	Mφ_SPP1+	PPP1R1A	2.97916	3.07823	0.00289	0.01658
396420	Mφ_SPP1+	AL022162.1	2.97377	2.24128	0.002942	0.016862
396421	Mφ_SPP1+	MIR100HG	2.97332	2.12103	0.002946	0.01688
396422	Mφ_SPP1+	ZSWIM6	2.97293	-0.01205	0.00295	0.01689
396423	Mφ_SPP1+	AC114760.2	2.97191	-0.00144	0.00296	0.016936
396424	Mφ_SPP1+	STARD8	2.97187	1.34622	0.00296	0.016936
396425	Mφ_SPP1+	AL392172.2	2.96423	2.1655	0.003034	0.017349
396426	Mφ_SPP1+	SATB1-AS1	2.96206	0.373177	0.003056	0.017466
396427	Mφ_SPP1+	RAPGEF3	2.95926	2.48077	0.003084	0.017612
396428	Mφ_SPP1+	CADPS2	2.95842	1.40193	0.003092	0.017654
396429	Mφ_SPP1+	AC018541.1	2.94937	2.66624	0.003184	0.018173
396430	Mφ_SPP1+	SLC46A1	2.94776	2.07275	0.003201	0.018242
396431	Mφ_SPP1+	CA4	2.9407	2.5858	0.003275	0.018635
396432	Mφ_SPP1+	KANK1	2.93661	0.854385	0.003318	0.018876
396433	Mφ_SPP1+	THNSL2	2.93242	2.5484	0.003363	0.019126
396434	Mφ_SPP1+	UGDH	2.92665	0.569549	0.003426	0.01945
396435	Mφ_SPP1+	RAP2C-AS1	2.92664	0.524968	0.003426	0.01945
396436	Mφ_SPP1+	LYVE1	2.92575	0.506799	0.003436	0.019499
396437	Mφ_SPP1+	NR1H3	2.92089	1.07691	0.00349	0.019784
396438	Mφ_SPP1+	PRIM2	2.91635	0.158203	0.003542	0.020067
396439	Mφ_SPP1+	INKA1	2.91073	1.83875	0.003606	0.020424
396440	Mφ_SPP1+	AC092650.1	2.9093	0.921715	0.003622	0.020511
396441	Mφ_SPP1+	AL691403.1	2.9006	0.171153	0.003725	0.021074
396442	Mφ_SPP1+	AC025171.2	2.9003	0.67825	0.003728	0.021086
396443	Mφ_SPP1+	METRN	2.89676	1.11235	0.00377	0.021318
396444	Mφ_SPP1+	ANKRD44	2.89047	0.02284	0.003847	0.021725
396445	Mφ_SPP1+	AC135050.3	2.89036	0.641345	0.003848	0.021726
396446	Mφ_SPP1+	PPP2R3A	2.88753	0.860877	0.003883	0.021914
396447	Mφ_SPP1+	JHY	2.88673	0.985723	0.003893	0.02196
396448	Mφ_SPP1+	AL161785.1	2.88582	2.05614	0.003904	0.02201
396449	Mφ_SPP1+	NQO1	2.88145	1.34743	0.003958	0.022301
396450	Mφ_SPP1+	SIPA1	2.88041	0.194881	0.003972	0.022363
396451	Mφ_SPP1+	ESPN	2.88036	1.98794	0.003972	0.022363
396452	Mφ_SPP1+	ZDHHC12	2.87893	0.378365	0.00399	0.022457
396453	Mφ_SPP1+	FHOD1	2.87605	0.720519	0.004027	0.022654
396454	Mφ_SPP1+	KLK1	2.87475	2.7886	0.004044	0.02274
396455	Mφ_SPP1+	PALM	2.8714	2.21992	0.004087	0.022974
396456	Mφ_SPP1+	SPATA5	2.86776	0.117519	0.004134	0.023232
396457	Mφ_SPP1+	MRO	2.86722	2.47922	0.004141	0.023263
396458	Mφ_SPP1+	SLC39A3	2.86496	0.488952	0.004171	0.023413
396459	Mφ_SPP1+	AL109809.5	2.85944	2.09566	0.004244	0.023816
396460	Mφ_SPP1+	CCDC106	2.85818	1.76509	0.004261	0.023902
396461	Mφ_SPP1+	LINC02328	2.85569	0.122507	0.004294	0.024082
396462	Mφ_SPP1+	SLC22A11	2.85298	4.20128	0.004331	0.024271
396463	Mφ_SPP1+	RFC3	2.84829	0.993728	0.004396	0.024623
396464	Mφ_SPP1+	NETO2	2.84394	0.393437	0.004456	0.024952
396465	Mφ_SPP1+	TTC8	2.84319	2.04684	0.004466	0.025002
396466	Mφ_SPP1+	ETNK2	2.84181	2.48651	0.004486	0.025102
396467	Mφ_SPP1+	ZBTB33	2.83388	1.05997	0.004599	0.025724
396468	Mφ_SPP1+	PIWIL4	2.83069	1.56518	0.004645	0.025973
396469	Mφ_SPP1+	CCDC85B	2.82665	0.030575	0.004704	0.026294
396470	Mφ_SPP1+	KCNJ1	2.81658	2.41359	0.004854	0.027104
396471	Mφ_SPP1+	PCYT2	2.81494	0.824804	0.004879	0.027233
396472	Mφ_SPP1+	KLHL13	2.81081	1.56196	0.004942	0.027575
396473	Mφ_SPP1+	THSD7A	2.80276	2.02226	0.005067	0.028233
396474	Mφ_SPP1+	HEATR3	2.80224	0.558017	0.005075	0.028269
396475	Mφ_SPP1+	ACADS	2.79985	0.771518	0.005113	0.028458
396476	Mφ_SPP1+	SPTBN1	2.79909	0.166483	0.005125	0.028515
396477	Mφ_SPP1+	LINC01637	2.79198	1.65895	0.005239	0.029129
396478	Mφ_SPP1+	PYGL	2.79061	0.720089	0.005261	0.029232
396479	Mφ_SPP1+	FAT1	2.78989	3.02671	0.005273	0.029287
396480	Mφ_SPP1+	GALNT14	2.78959	2.25466	0.005277	0.029304
396481	Mφ_SPP1+	TM7SF2	2.77567	1.10026	0.005509	0.030534
396482	Mφ_SPP1+	ALOX15B	2.7751	1.68339	0.005518	0.030577
396483	Mφ_SPP1+	NPM3	2.77473	0.691081	0.005525	0.030601
396484	Mφ_SPP1+	RHBDF2	2.77313	0.244248	0.005552	0.030741
396485	Mφ_SPP1+	KAZN	2.77156	0.742718	0.005579	0.030879
396486	Mφ_SPP1+	PDE5A	2.77016	0.554161	0.005603	0.031002
396487	Mφ_SPP1+	AGT	2.76879	4.35442	0.005626	0.031121
396488	Mφ_SPP1+	SNHG18	2.75981	3.12526	0.005783	0.031956
396489	Mφ_SPP1+	MEIS2	2.75904	1.36763	0.005797	0.03202
396490	Mφ_SPP1+	KIAA1841	2.75069	0.929447	0.005947	0.032779
396491	Mφ_SPP1+	APEH	2.74786	0.448154	0.005999	0.033028
396492	Mφ_SPP1+	AC020656.1	2.74232	0.269168	0.006101	0.033556
396493	Mφ_SPP1+	HAMP	2.73573	1.0388	0.006224	0.034212
396494	Mφ_SPP1+	LINC01220	2.73459	1.10236	0.006246	0.034319
396495	Mφ_SPP1+	AC005083.1	2.73194	2.16014	0.006296	0.034583
396496	Mφ_SPP1+	TNFSF15	2.73134	1.71017	0.006308	0.034635
396497	Mφ_SPP1+	TBX19	2.72906	1.20184	0.006352	0.034851
396498	Mφ_SPP1+	RAMP2	2.72732	1.85057	0.006385	0.035023
396499	Mφ_SPP1+	HNF1A-AS1	2.72627	2.38158	0.006405	0.035122
396500	Mφ_SPP1+	PODXL	2.72611	1.60217	0.006409	0.035127
396501	Mφ_SPP1+	SLC35G2	2.72393	1.00548	0.006451	0.035323
396502	Mφ_SPP1+	CYP2S1	2.721	1.58968	0.006508	0.035613
396503	Mφ_SPP1+	TSPAN6	2.71858	3.14478	0.006556	0.035837
396504	Mφ_SPP1+	DPCD	2.71208	1.64031	0.006686	0.03651
396505	Mφ_SPP1+	COCH	2.71077	0.478294	0.006713	0.036641
396506	Mφ_SPP1+	NFE2L3	2.71023	-0.09594	0.006724	0.036676
396507	Mφ_SPP1+	CIDEB	2.70319	0.71705	0.006868	0.037449
396508	Mφ_SPP1+	LINC02754	2.70054	1.90427	0.006923	0.037736
396509	Mφ_SPP1+	XKR6	2.68907	0.164815	0.007165	0.039016
396510	Mφ_SPP1+	PLEKHO2	2.68493	0.379124	0.007254	0.039489
396511	Mφ_SPP1+	KIF17	2.68441	2.59118	0.007266	0.039537
396512	Mφ_SPP1+	CASP1	2.68274	0.105723	0.007302	0.039694
396513	Mφ_SPP1+	UPP2	2.68095	1.62359	0.007341	0.03988
396514	Mφ_SPP1+	AP000812.1	2.68014	1.96832	0.007359	0.039963
396515	Mφ_SPP1+	MIR4300HG	2.67895	2.31413	0.007385	0.040083
396516	Mφ_SPP1+	SECTM1	2.6789	0.681167	0.007386	0.040083
396517	Mφ_SPP1+	AKAP12	2.67722	1.21029	0.007424	0.040272
396518	Mφ_SPP1+	AL162231.1	2.67694	2.02684	0.00743	0.04029
396519	Mφ_SPP1+	AC093496.1	2.67215	3.74382	0.007537	0.040843
396520	Mφ_SPP1+	FLRT3	2.66764	4.11329	0.007639	0.041381
396521	Mφ_SPP1+	DOK3	2.66744	0.719479	0.007643	0.041391
396522	Mφ_SPP1+	AC012291.3	2.66527	0.910583	0.007693	0.041645
396523	Mφ_SPP1+	GNG7	2.6643	-0.14284	0.007715	0.041751
396524	Mφ_SPP1+	FAM53B	2.66397	0.24608	0.007722	0.041777
396525	Mφ_SPP1+	AC131944.1	2.66155	1.65863	0.007778	0.04205
396526	Mφ_SPP1+	C22orf34	2.65875	0.385272	0.007843	0.042372
396527	Mφ_SPP1+	AL138999.2	2.65398	1.38672	0.007955	0.042961
396528	Mφ_SPP1+	EGFR	2.65294	2.78557	0.007979	0.043079
396529	Mφ_SPP1+	EVI2B	2.65155	0.046924	0.008012	0.043242
396530	Mφ_SPP1+	NDRG1	2.65022	0.11149	0.008044	0.043397
396531	Mφ_SPP1+	AC012146.1	2.64637	0.574526	0.008136	0.043879
396532	Mφ_SPP1+	AC005726.1	2.64567	1.3469	0.008153	0.043956
396533	Mφ_SPP1+	LINC02397	2.64219	0.71775	0.008237	0.044379
396534	Mφ_SPP1+	RALYL	2.64006	2.05812	0.008289	0.044644
396535	Mφ_SPP1+	LINC01622	2.63796	3.6413	0.008341	0.04489
396536	Mφ_SPP1+	TANC1	2.6374	1.13532	0.008354	0.04495
396537	Mφ_SPP1+	MACROD2	2.63182	0.711558	0.008493	0.045623
396538	Mφ_SPP1+	RPP25	2.63177	1.47137	0.008494	0.045623
396539	Mφ_SPP1+	GAS6-AS1	2.63164	1.61518	0.008497	0.045626
396540	Mφ_SPP1+	FGF13	2.63139	1.35568	0.008504	0.045643
396541	Mφ_SPP1+	SPRYD4	2.62286	1.21219	0.008719	0.04677
396542	Mφ_SPP1+	IDO2	2.62266	1.41368	0.008725	0.046782
396543	Mφ_SPP1+	CBFA2T3	2.62117	0.843985	0.008763	0.046971
396544	Mφ_SPP1+	AC090630.1	2.62072	2.19745	0.008774	0.047017
396545	Mφ_SPP1+	AL356805.1	2.61769	0.7298	0.008853	0.047421
396546	Mφ_SPP1+	MINCR	2.6108	1.02828	0.009033	0.048371
396547	Mφ_SPP1+	VNN1	2.60749	0.786896	0.009121	0.048824
396548	Mφ_SPP1+	PMP22	2.59976	0.445182	0.009329	0.049836
396549	Mφ_SPP1+	AL592295.4	2.59906	0.830707	0.009348	0.049921
396550	Mφ_SPP1+	RGS19	2.59813	0.090074	0.009373	0.050023
396551	Mφ_SPP1+	SLC13A2	2.59705	3.68172	0.009403	0.050163
396552	Mφ_SPP1+	LINC01503	2.59465	1.10509	0.009469	0.050497
396553	Mφ_SPP1+	SYCP2L	2.59374	1.87672	0.009494	0.050615
396554	Mφ_SPP1+	CDC37L1-DT	2.59035	1.08544	0.009588	0.051098
396555	Mφ_SPP1+	LACC1	2.58609	1.05086	0.009707	0.051699
396556	Mφ_SPP1+	LINC01150	2.58553	2.18329	0.009723	0.051767
396557	Mφ_SPP1+	IGHD	2.5842	0.104442	0.00976	0.051939
396558	Mφ_SPP1+	LINC02802	2.58415	2.83145	0.009762	0.051939
396559	Mφ_SPP1+	MAP7D3	2.58369	0.500975	0.009775	0.05199
396560	Mφ_SPP1+	TMEM139	2.58214	3.29749	0.009819	0.05219
396561	Mφ_SPP1+	SDC2	2.58134	0.607342	0.009842	0.052276
396562	Mφ_SPP1+	SLC34A3	2.5779	4.02849	0.00994	0.052781
396563	Mφ_SPP1+	SENCR	2.577	1.53258	0.009966	0.0529
396564	Mφ_SPP1+	RHOU	2.57674	0.825165	0.009974	0.052922
396565	Mφ_SPP1+	AFM	2.57578	4.31895	0.010002	0.053044
396566	Mφ_SPP1+	NR2F2-AS1	2.57571	2.04488	0.010003	0.053044
396567	Mφ_SPP1+	NUDT12	2.57257	2.69167	0.010095	0.053493
396568	Mφ_SPP1+	FUZ	2.57144	0.905225	0.010128	0.053649
396569	Mφ_SPP1+	CLDN16	2.57047	3.53607	0.010156	0.053782
396570	Mφ_SPP1+	SH3D19	2.56936	0.342202	0.010189	0.053936
396571	Mφ_SPP1+	PRAG1	2.56612	0.206226	0.010284	0.054425
396572	Mφ_SPP1+	C16orf86	2.56223	1.85846	0.0104	0.055019
396573	Mφ_SPP1+	KIAA1211L	2.56204	2.01517	0.010406	0.05503
396574	Mφ_SPP1+	TUSC1	2.55739	2.55572	0.010546	0.055735
396575	Mφ_SPP1+	HORMAD1	2.55504	2.16984	0.010618	0.056076
396576	Mφ_SPP1+	TMEM246-AS1	2.55489	3.97266	0.010622	0.056081
396577	Mφ_SPP1+	H19	2.55274	2.57072	0.010688	0.05639
396578	Mφ_SPP1+	MFAP3L	2.55008	2.77751	0.01077	0.056803
396579	Mφ_SPP1+	AC008440.2	2.54397	0.292264	0.01096	0.05773
396580	Mφ_SPP1+	PTGS2	2.5435	0.378302	0.010975	0.057789
396581	Mφ_SPP1+	IFIT2	2.54123	0.437085	0.011046	0.058145
396582	Mφ_SPP1+	KIF26B	2.54055	1.39433	0.011068	0.058239
396583	Mφ_SPP1+	AKR1C1	2.5375	2.85219	0.011165	0.058729
396584	Mφ_SPP1+	ADAMTS10	2.53539	0.923343	0.011232	0.059044
396585	Mφ_SPP1+	HDHD3	2.53499	0.30587	0.011245	0.059093
396586	Mφ_SPP1+	BCL11A	2.53153	0.171987	0.011357	0.059659
396587	Mφ_SPP1+	AL356056.2	2.5304	1.97618	0.011393	0.05982
396588	Mφ_SPP1+	FADS2	2.52914	0.777838	0.011434	0.060008
396589	Mφ_SPP1+	ADPRH	2.52679	0.970221	0.011511	0.060371
396590	Mφ_SPP1+	GPT2	2.52647	2.07483	0.011521	0.0604
396591	Mφ_SPP1+	AC246817.1	2.52638	1.53021	0.011524	0.0604
396592	Mφ_SPP1+	SPR	2.52624	1.88792	0.011529	0.060403
396593	Mφ_SPP1+	IPO11	2.5243	0.56638	0.011593	0.060719
396594	Mφ_SPP1+	AP000331.1	2.52364	0.461487	0.011615	0.060813
396595	Mφ_SPP1+	ABCB4	2.52095	1.47979	0.011704	0.061239
396596	Mφ_SPP1+	PHYHIPL	2.51934	3.96893	0.011758	0.061479
396597	Mφ_SPP1+	METTL27	2.51471	1.90446	0.011913	0.06227
396598	Mφ_SPP1+	RNF128	2.51245	2.66148	0.01199	0.062652
396599	Mφ_SPP1+	LINC02542	2.5123	2.10465	0.011995	0.062657
396600	Mφ_SPP1+	PLOD1	2.51028	0.85252	0.012064	0.062979
396601	Mφ_SPP1+	TMEM117	2.51025	0.201564	0.012064	0.062979
396602	Mφ_SPP1+	P4HA2	2.50471	1.48526	0.012255	0.063954
396603	Mφ_SPP1+	HNF4G	2.50286	3.21635	0.01232	0.064268
396604	Mφ_SPP1+	RNF150	2.49849	1.08988	0.012472	0.064979
396605	Mφ_SPP1+	CMPK2	2.49806	1.16873	0.012487	0.065033
396606	Mφ_SPP1+	LINC01376	2.49797	1.1791	0.012491	0.065033
396607	Mφ_SPP1+	FXYD4	2.49187	2.63006	0.012707	0.066051
396608	Mφ_SPP1+	RNASEH2B-AS1	2.49007	1.80337	0.012772	0.066365
396609	Mφ_SPP1+	AC007952.4	2.4882	0.244812	0.012839	0.066684
396610	Mφ_SPP1+	TMEM97	2.48761	1.44596	0.01286	0.066737
396611	Mφ_SPP1+	PLS3	2.48512	1.99831	0.012951	0.067184
396612	Mφ_SPP1+	COBLL1	2.48426	0.374802	0.012982	0.067325
396613	Mφ_SPP1+	CRLF1	2.48295	0.417855	0.01303	0.067527
396614	Mφ_SPP1+	GPT	2.48069	3.17795	0.013113	0.067925
396615	Mφ_SPP1+	FRAS1	2.48063	1.89608	0.013115	0.067925
396616	Mφ_SPP1+	ZCCHC24	2.47177	1.29726	0.013445	0.069586
396617	Mφ_SPP1+	CYP24A1	2.47093	3.92286	0.013476	0.069703
396618	Mφ_SPP1+	ADGRF5	2.47079	1.92028	0.013482	0.069708
396619	Mφ_SPP1+	AC007991.3	2.46938	1.54412	0.013535	0.069961
396620	Mφ_SPP1+	CCDC144A	2.46283	0.515239	0.013784	0.071158
396621	Mφ_SPP1+	MUC20	2.46172	2.01875	0.013827	0.071356
396622	Mφ_SPP1+	POT1-AS1	2.46129	1.58923	0.013844	0.071418
396623	Mφ_SPP1+	SIGLEC11	2.46032	2.23286	0.013881	0.071588
396624	Mφ_SPP1+	ADAMTS9	2.45711	2.41923	0.014006	0.072184
396625	Mφ_SPP1+	EML1	2.45671	1.91225	0.014021	0.07224
396626	Mφ_SPP1+	MICAL1	2.45641	0.403153	0.014033	0.072255
396627	Mφ_SPP1+	S100A6	2.45403	0.092665	0.014126	0.072709
396628	Mφ_SPP1+	LINC02576	2.45373	0.874539	0.014138	0.072747
396629	Mφ_SPP1+	RAMP3	2.45074	1.6812	0.014256	0.073329
396630	Mφ_SPP1+	TRIM14	2.44902	0.104331	0.014324	0.073632
396631	Mφ_SPP1+	PTCH2	2.44359	0.539313	0.014542	0.074677
396632	Mφ_SPP1+	LDHD	2.43687	2.47524	0.014815	0.076006
396633	Mφ_SPP1+	PLVAP	2.43557	1.2167	0.014868	0.076225
396634	Mφ_SPP1+	HOXA7	2.43548	3.174	0.014872	0.076225
396635	Mφ_SPP1+	SLC22A5	2.42649	1.32312	0.015246	0.078064
396636	Mφ_SPP1+	ACRBP	2.42355	1.5492	0.01537	0.078646
396637	Mφ_SPP1+	CALB1	2.41557	2.56255	0.015711	0.080314
396638	Mφ_SPP1+	MYO1D	2.41188	0.064319	0.01587	0.081104
396639	Mφ_SPP1+	NKAIN4	2.41141	3.38243	0.015891	0.081183
396640	Mφ_SPP1+	HIP1	2.41128	0.025006	0.015897	0.081185
396641	Mφ_SPP1+	AC044781.1	2.40634	1.56943	0.016113	0.082211
396642	Mφ_SPP1+	TEX41	2.39751	1.33732	0.016507	0.084084
396643	Mφ_SPP1+	CCDC144NL-AS1	2.3968	0.622308	0.016539	0.084221
396644	Mφ_SPP1+	WIPF1	2.39593	-0.00479	0.016578	0.084394
396645	Mφ_SPP1+	AC008759.3	2.39093	2.12395	0.016806	0.085524
396646	Mφ_SPP1+	ZNF385B	2.39011	2.48197	0.016843	0.085688
396647	Mφ_SPP1+	TRANK1	2.38865	0.068747	0.01691	0.086001
396648	Mφ_SPP1+	RUFY4	2.38708	2.00932	0.016983	0.086342
396649	Mφ_SPP1+	MRPL36	2.38341	0.276579	0.017153	0.087094
396650	Mφ_SPP1+	IL17RC	2.38182	1.71647	0.017227	0.087444
396651	Mφ_SPP1+	DZIP1	2.37839	3.04848	0.017389	0.088177
396652	Mφ_SPP1+	PRKG1	2.37744	0.990935	0.017433	0.088348
396653	Mφ_SPP1+	SCN9A	2.37415	1.76972	0.017589	0.089109
396654	Mφ_SPP1+	IER5L	2.37326	0.410169	0.017632	0.089296
396655	Mφ_SPP1+	LINC02642	2.37264	2.30479	0.017661	0.089417
396656	Mφ_SPP1+	TRIM36	2.37244	1.42639	0.017671	0.089436
396657	Mφ_SPP1+	ID4	2.37144	3.00249	0.017719	0.089652
396658	Mφ_SPP1+	ENDOG	2.37124	0.773451	0.017728	0.08967
396659	Mφ_SPP1+	AC003044.1	2.37	3.40806	0.017788	0.089938
396660	Mφ_SPP1+	CHRFAM7A	2.36978	1.45622	0.017798	0.089938
396661	Mφ_SPP1+	AL390728.6	2.3692	0.720466	0.017827	0.090047
396662	Mφ_SPP1+	KCNJ3	2.36864	3.55475	0.017854	0.090131
396663	Mφ_SPP1+	GGT6	2.36693	3.46438	0.017936	0.090489
396664	Mφ_SPP1+	PHGDH	2.36485	1.65117	0.018037	0.090971
396665	Mφ_SPP1+	CHST13	2.36346	2.23263	0.018105	0.091269
396666	Mφ_SPP1+	GNG12-AS1	2.3634	1.70509	0.018108	0.091269
396667	Mφ_SPP1+	LIFR	2.36276	2.1984	0.01814	0.091398
396668	Mφ_SPP1+	PSMD10	2.36253	0.559407	0.01815	0.091414
396669	Mφ_SPP1+	CAVIN3	2.36014	1.97724	0.018268	0.091924
396670	Mφ_SPP1+	CPT2	2.36004	0.909003	0.018273	0.091924
396671	Mφ_SPP1+	OR2T2	2.35956	5.11717	0.018297	0.092014
396672	Mφ_SPP1+	TYMSOS	2.35871	2.2171	0.018339	0.092196
396673	Mφ_SPP1+	HDX	2.35605	0.6641	0.01847	0.092798
396674	Mφ_SPP1+	SEMA3B	2.35498	1.95894	0.018524	0.093008
396675	Mφ_SPP1+	VAT1	2.35273	0.534211	0.018636	0.093542
396676	Mφ_SPP1+	INAFM2	2.34901	1.25364	0.018824	0.094423
396677	Mφ_SPP1+	PCLO	2.34757	2.55962	0.018896	0.094757
396678	Mφ_SPP1+	PROCR	2.34587	0.575214	0.018983	0.095161
396679	Mφ_SPP1+	AC004921.1	2.34506	1.8318	0.019024	0.095336
396680	Mφ_SPP1+	CRAT	2.34386	0.998324	0.019085	0.095584
396681	Mφ_SPP1+	SLC22A7	2.34235	3.95637	0.019163	0.095912
396682	Mφ_SPP1+	AC104123.1	2.33773	0.724771	0.019401	0.097013
396683	Mφ_SPP1+	C11orf68	2.33599	1.00505	0.019492	0.097404
396684	Mφ_SPP1+	TMEM98	2.33324	3.54499	0.019636	0.09806
396685	Mφ_SPP1+	TBC1D13	2.33065	0.745013	0.019772	0.098709
396686	Mφ_SPP1+	PVALB	2.32846	2.5783	0.019888	0.099257
396687	Mφ_SPP1+	ERICH4	2.32782	4.11533	0.019922	0.099395
396688	Mφ_SPP1+	PLAC9	2.32706	1.35647	0.019962	0.099565
396689	Mφ_SPP1+	C20orf96	2.32662	1.69806	0.019985	0.099649
396690	Mφ_SPP1+	TM4SF5	2.31919	3.4913	0.020385	0.101609
396691	Mφ_SPP1+	AC108488.1	2.31749	2.02136	0.020477	0.101971
396692	Mφ_SPP1+	ATP13A3	2.31414	-0.04502	0.02066	0.102817
396693	Mφ_SPP1+	AQP2	2.31127	2.35626	0.020818	0.10354
396694	Mφ_SPP1+	ADGRL2	2.30878	1.67764	0.020956	0.104158
396695	Mφ_SPP1+	TMEM101	2.30719	0.509323	0.021044	0.104532
396696	Mφ_SPP1+	HFE	2.30623	1.61248	0.021098	0.104766
396697	Mφ_SPP1+	CLEC1A	2.2921	1.55194	0.0219	0.108646
396698	Mφ_SPP1+	SLC6A8	2.29073	1.947	0.021979	0.10897
396699	Mφ_SPP1+	PDE10A	2.29022	1.81954	0.022009	0.109083
396700	Mφ_SPP1+	LINC01874	2.28875	3.78118	0.022094	0.109471
396701	Mφ_SPP1+	LINC02356	2.28749	1.52661	0.022167	0.109799
396702	Mφ_SPP1+	HOXD8	2.28595	3.0035	0.022257	0.110209
396703	Mφ_SPP1+	SIGLEC7	2.28528	0.777829	0.022297	0.110372
396704	Mφ_SPP1+	SEMA5A	2.28356	1.63363	0.022397	0.110836
396705	Mφ_SPP1+	SULT1A1	2.27707	0.578043	0.022782	0.112633
396706	Mφ_SPP1+	IL18BP	2.27469	0.628008	0.022924	0.113301
396707	Mφ_SPP1+	LINC02611	2.2737	0.874569	0.022984	0.113562
396708	Mφ_SPP1+	AC127502.2	2.27238	0.885178	0.023064	0.113848
396709	Mφ_SPP1+	TMLHE-AS1	2.26958	1.50271	0.023233	0.114558
396710	Mφ_SPP1+	INF2	2.26952	0.928949	0.023237	0.114558
396711	Mφ_SPP1+	BMF	2.26818	1.07494	0.023318	0.114888
396712	Mφ_SPP1+	CLCNKB	2.26511	2.47372	0.023506	0.115778
396713	Mφ_SPP1+	TRHDE	2.26271	2.46481	0.023653	0.116467
396714	Mφ_SPP1+	C1R	2.26218	2.50558	0.023686	0.116592
396715	Mφ_SPP1+	DGKG	2.25956	0.462676	0.023849	0.117308
396716	Mφ_SPP1+	DAO	2.25948	2.3351	0.023854	0.117308
396717	Mφ_SPP1+	C9orf64	2.25876	1.13191	0.023898	0.11749
396718	Mφ_SPP1+	KCNJ5	2.25693	2.08954	0.024012	0.117977
396719	Mφ_SPP1+	NSMF	2.25674	0.777503	0.024024	0.117998
396720	Mφ_SPP1+	STOM	2.25614	-0.01072	0.024062	0.118141
396721	Mφ_SPP1+	AK1	2.25486	0.873769	0.024142	0.118467
396722	Mφ_SPP1+	MMP7	2.25443	2.15727	0.024169	0.118561
396723	Mφ_SPP1+	AL589935.1	2.2507	1.90595	0.024405	0.119607
396724	Mφ_SPP1+	FCAMR	2.2505	4.43783	0.024417	0.11963
396725	Mφ_SPP1+	MICOS10	2.24984	0.830735	0.024459	0.1198
396726	Mφ_SPP1+	VAV1	2.24753	0.040868	0.024606	0.120483
396727	Mφ_SPP1+	AR	2.24383	2.73848	0.024843	0.12153
396728	Mφ_SPP1+	KANK2	2.2431	1.91567	0.02489	0.121722
396729	Mφ_SPP1+	NSUN6	2.24287	-0.02323	0.024905	0.121757
396730	Mφ_SPP1+	GAL3ST4	2.24232	1.45209	0.024941	0.121892
396731	Mφ_SPP1+	PDE1B	2.2417	1.09461	0.024981	0.122051
396732	Mφ_SPP1+	AC098588.3	2.24128	1.88993	0.025008	0.122146
396733	Mφ_SPP1+	AC104530.1	2.23989	2.12654	0.025098	0.122549
396734	Mφ_SPP1+	C3orf62	2.23789	0.792447	0.025228	0.123068
396735	Mφ_SPP1+	PCP4	2.23611	2.15021	0.025345	0.12356
396736	Mφ_SPP1+	TSPYL5	2.2359	2.38211	0.025358	0.12359
396737	Mφ_SPP1+	RALGAPA2	2.23156	0.089699	0.025644	0.124905
396738	Mφ_SPP1+	FIRRE	2.2258	1.24546	0.026028	0.126651
396739	Mφ_SPP1+	CHSY1	2.22569	0.223291	0.026035	0.126651
396740	Mφ_SPP1+	NOD1	2.22474	0.451515	0.026099	0.126925
396741	Mφ_SPP1+	AL391832.2	2.22166	1.28731	0.026306	0.127855
396742	Mφ_SPP1+	FHAD1	2.22115	1.09472	0.026341	0.127982
396743	Mφ_SPP1+	CCL15	2.21559	3.69759	0.02672	0.129664
396744	Mφ_SPP1+	TNFAIP8L3	2.21332	1.63768	0.026875	0.13034
396745	Mφ_SPP1+	MLXIPL	2.21012	2.51718	0.027097	0.131251
396746	Mφ_SPP1+	AGXT	2.20686	3.63505	0.027324	0.132233
396747	Mφ_SPP1+	C3orf14	2.20685	0.954111	0.027325	0.132233
396748	Mφ_SPP1+	MIER2	2.20165	0.978868	0.02769	0.133963
396749	Mφ_SPP1+	GAS2L1	2.19699	1.55606	0.028021	0.135523
396750	Mφ_SPP1+	OBSL1	2.19603	2.63376	0.02809	0.135804
396751	Mφ_SPP1+	C1QTNF12	2.19593	3.23879	0.028097	0.135804
396752	Mφ_SPP1+	PRKCE	2.19332	-0.04273	0.028284	0.136626
396753	Mφ_SPP1+	AC009107.2	2.19292	0.239992	0.028313	0.136723
396754	Mφ_SPP1+	PDZD2	2.19197	0.470898	0.028381	0.137012
396755	Mφ_SPP1+	ENPP6	2.19101	2.40332	0.028451	0.137264
396756	Mφ_SPP1+	SPRY2	2.1903	0.849273	0.028502	0.13747
396757	Mφ_SPP1+	UBA7	2.18991	0.423907	0.028531	0.137493
396758	Mφ_SPP1+	AC012150.1	2.18981	2.47705	0.028538	0.137493
396759	Mφ_SPP1+	DLC1	2.18975	0.771921	0.028542	0.137493
396760	Mφ_SPP1+	AL109920.1	2.18317	3.87778	0.029023	0.139726
396761	Mφ_SPP1+	MAPT	2.17877	1.30048	0.029349	0.141207
396762	Mφ_SPP1+	CLUH	2.17681	0.88309	0.029495	0.141865
396763	Mφ_SPP1+	SOWAHC	2.17408	1.83515	0.029699	0.142716
396764	Mφ_SPP1+	EGR3	2.17397	0.515973	0.029708	0.142716
396765	Mφ_SPP1+	FHOD3	2.1736	2.04735	0.029735	0.142762
396766	Mφ_SPP1+	CYP27A1	2.16847	0.727689	0.030123	0.144579
396767	Mφ_SPP1+	KIAA0355	2.16704	0.108589	0.030232	0.145057
396768	Mφ_SPP1+	PDE1A	2.16362	1.63393	0.030494	0.146226
396769	Mφ_SPP1+	MPND	2.16327	0.827547	0.030521	0.146266
396770	Mφ_SPP1+	FAM106A	2.16251	0.695535	0.030579	0.1465
396771	Mφ_SPP1+	NUAK2	2.161	0.434705	0.030695	0.147012
396772	Mφ_SPP1+	LINC00871	2.15605	2.66049	0.03108	0.14872
396773	Mφ_SPP1+	CFB	2.15497	3.00386	0.031164	0.149033
396774	Mφ_SPP1+	ALDH5A1	2.15391	1.22558	0.031247	0.149385
396775	Mφ_SPP1+	ING2	2.15056	0.381517	0.031511	0.150556
396776	Mφ_SPP1+	AC067930.8	2.1502	0.934254	0.031539	0.150643
396777	Mφ_SPP1+	SUSD2	2.1496	3.877	0.031587	0.150825
396778	Mφ_SPP1+	CD276	2.14812	1.52418	0.031705	0.151342
396779	Mφ_SPP1+	SLCO4C1	2.14717	0.556001	0.031779	0.151653
396780	Mφ_SPP1+	DNM1	2.14397	1.50208	0.032035	0.152827
396781	Mφ_SPP1+	FABP5	2.14014	-0.09246	0.032343	0.154205
396782	Mφ_SPP1+	DHCR24	2.13483	1.55318	0.032775	0.156075
396783	Mφ_SPP1+	HOXA-AS2	2.13468	3.14699	0.032787	0.156086
396784	Mφ_SPP1+	TNFAIP8L1	2.13329	0.625634	0.032901	0.156581
396785	Mφ_SPP1+	TRABD2B	2.13101	2.83063	0.033088	0.157423
396786	Mφ_SPP1+	MAGI2-AS3	2.12693	2.44369	0.033426	0.158935
396787	Mφ_SPP1+	TMIGD3	2.12667	0.905191	0.033448	0.158991
396788	Mφ_SPP1+	HCAR2	2.12585	1.25933	0.033516	0.159266
396789	Mφ_SPP1+	ALAD	2.12565	0.633776	0.033533	0.159298
396790	Mφ_SPP1+	AL590764.1	2.12495	0.532187	0.03359	0.159524
396791	Mφ_SPP1+	NUDT6	2.12373	1.68891	0.033692	0.15996
396792	Mφ_SPP1+	AC026462.3	2.12326	3.91634	0.033732	0.1601
396793	Mφ_SPP1+	GGT5	2.12249	2.56683	0.033796	0.160357
396794	Mφ_SPP1+	AC010913.1	2.12166	3.51335	0.033866	0.16064
396795	Mφ_SPP1+	CHL1	2.11994	1.85682	0.034011	0.161245
396796	Mφ_SPP1+	DENND2A	2.11929	1.25746	0.034066	0.161396
396797	Mφ_SPP1+	HLX-AS1	2.1176	1.75472	0.034209	0.161976
396798	Mφ_SPP1+	NES	2.11585	2.88029	0.034358	0.162631
396799	Mφ_SPP1+	OXT	2.11178	2.54545	0.034706	0.164178
396800	Mφ_SPP1+	DCTPP1	2.10983	0.327901	0.034873	0.164921
396801	Mφ_SPP1+	FERMT1	2.10961	2.94419	0.034892	0.164962
396802	Mφ_SPP1+	MEST	2.10867	1.73744	0.034973	0.165244
396803	Mφ_SPP1+	SMIM22	2.10821	3.25606	0.035012	0.165382
396804	Mφ_SPP1+	AC018682.1	2.10801	0.050824	0.03503	0.165415
396805	Mφ_SPP1+	AP001021.3	2.10608	1.54514	0.035197	0.166155
396806	Mφ_SPP1+	OAS2	2.09494	0.339227	0.036176	0.170368
396807	Mφ_SPP1+	TGFB2	2.09065	1.00941	0.036559	0.17202
396808	Mφ_SPP1+	ABHD6	2.09065	0.481148	0.036559	0.17202
396809	Mφ_SPP1+	COL9A2	2.08781	0.771842	0.036815	0.173172
396810	Mφ_SPP1+	NFIX	2.08544	1.35759	0.037029	0.174127
396811	Mφ_SPP1+	FZD4	2.08395	2.24882	0.037165	0.174713
396812	Mφ_SPP1+	GASK1A	2.0827	2.23706	0.037279	0.175196
396813	Mφ_SPP1+	IGHG1	2.08023	-0.68982	0.037504	0.176099
396814	Mφ_SPP1+	RRAS	2.07651	0.485877	0.037847	0.177389
396815	Mφ_SPP1+	AL391117.1	2.07563	2.64678	0.037929	0.17772
396816	Mφ_SPP1+	ITGB2	2.07464	0.013471	0.038019	0.178041
396817	Mφ_SPP1+	MAST2	2.07388	0.148742	0.038091	0.178321
396818	Mφ_SPP1+	FRZB	2.07363	3.37584	0.038114	0.178376
396819	Mφ_SPP1+	LINC01020	2.07286	4.1045	0.038185	0.178659
396820	Mφ_SPP1+	KRT7	2.06711	1.84825	0.038723	0.180962
396821	Mφ_SPP1+	CENPS	2.06616	0.913866	0.038813	0.181274
396822	Mφ_SPP1+	FMO5	2.06452	0.915019	0.038968	0.18179
396823	Mφ_SPP1+	LRRC75B	2.06451	2.98528	0.03897	0.18179
396824	Mφ_SPP1+	DNAH5	2.06418	3.19964	0.039001	0.18188
396825	Mφ_SPP1+	TSPAN15	2.06351	1.01397	0.039064	0.18207
396826	Mφ_SPP1+	KLF15	2.06214	3.63538	0.039194	0.18262
396827	Mφ_SPP1+	MDK	2.05741	1.54319	0.039647	0.18462
396828	Mφ_SPP1+	LINC02535	2.05478	4.82127	0.0399	0.185692
396829	Mφ_SPP1+	CYP4F2	2.05168	4.43199	0.0402	0.187033
396830	Mφ_SPP1+	IGF2BP2	2.04752	0.59114	0.040607	0.188816
396831	Mφ_SPP1+	C2orf27A	2.04708	0.820528	0.04065	0.18896
396832	Mφ_SPP1+	WWC3	2.04412	0.388929	0.040941	0.1902
396833	Mφ_SPP1+	ARRDC3-AS1	2.04348	0.442751	0.041005	0.190441
396834	Mφ_SPP1+	EPHA7	2.04116	3.54322	0.041234	0.191337
396835	Mφ_SPP1+	RACGAP1	2.03834	0.823262	0.041516	0.192475
396836	Mφ_SPP1+	AC027288.3	2.03766	2.36749	0.041584	0.19273
396837	Mφ_SPP1+	LINC01852	2.03148	2.29042	0.042207	0.19556
396838	Mφ_SPP1+	ANKRD50	2.03132	1.24276	0.042223	0.195577
396839	Mφ_SPP1+	ZFYVE19	2.03048	0.672488	0.042308	0.195856
396840	Mφ_SPP1+	GPC5	2.0273	0.86371	0.042632	0.19703
396841	Mφ_SPP1+	FXYD6	2.02726	1.14813	0.042636	0.19703
396842	Mφ_SPP1+	TSC22D1	2.01541	0.025524	0.043862	0.202219
396843	Mφ_SPP1+	FSCN1	2.0134	0.399715	0.044073	0.203134
396844	Mφ_SPP1+	GHR	2.0073	2.28877	0.044717	0.205624
396845	Mφ_SPP1+	RTKN	2.00679	2.23387	0.044772	0.205817
396846	Mφ_SPP1+	OAS3	2.00405	0.61505	0.045065	0.206983
396847	Mφ_SPP1+	UPB1	2.00277	1.88259	0.045202	0.207548
396848	Mφ_SPP1+	ACCS	2.00221	1.32298	0.045262	0.207764
396849	Mφ_SPP1+	REEP6	2.00171	1.83184	0.045316	0.207954
396850	Mφ_SPP1+	AC020912.1	2.00143	3.39262	0.045346	0.208032
396851	Mφ_SPP1+	SDS	2.00087	0.193843	0.045406	0.208226
396852	Mφ_SPP1+	FO393401.1	2.00009	0.208926	0.045491	0.208513
396853	Mφ_SPP1+	COX6A2	1.99928	4.10397	0.045578	0.208853
396854	Mφ_SPP1+	SLC51B	1.99867	3.46092	0.045644	0.209094
396855	Mφ_SPP1+	TNFRSF19	1.98293	2.23715	0.047376	0.21646
396856	Mφ_SPP1+	PLA1A	1.97998	1.61564	0.047706	0.217719
396857	Mφ_SPP1+	RBBP9	1.97836	0.909098	0.047888	0.218421
396858	Mφ_SPP1+	METTL7B	1.97207	1.88103	0.048602	0.22155
396859	Mφ_SPP1+	ST5	1.96961	1.35524	0.048883	0.222704
396860	Mφ_SPP1+	HECW1	1.96551	1.69155	0.049355	0.224689
396861	Mφ_SPP1+	PAPPA2	1.96479	1.86735	0.049439	0.224975
396862	Mφ_SPP1+	OSGEPL1	1.96072	0.84121	0.049912	0.226867
396863	Mφ_SPP1+	OAZ1	1.95983	0.193535	0.050016	0.227274
396864	Mφ_SPP1+	EVA1A	1.95798	1.44048	0.050232	0.22819
396865	Mφ_SPP1+	AMOT	1.95769	1.99019	0.050266	0.228279
396866	Mφ_SPP1+	CHSY3	1.9564	1.02582	0.050418	0.228906
396867	Mφ_SPP1+	MYL3	1.95481	2.86749	0.050605	0.229687
396868	Mφ_SPP1+	RRP12	1.95293	0.201442	0.050827	0.230564
396869	Mφ_SPP1+	AP003307.1	1.94706	1.03519	0.051528	0.23354
396870	Mφ_SPP1+	NLGN4Y	1.9467	1.00345	0.051571	0.233599
396871	Mφ_SPP1+	ACVRL1	1.94471	2.12315	0.051809	0.234546
396872	Mφ_SPP1+	ITIH4	1.93896	1.10122	0.052507	0.237567
396873	Mφ_SPP1+	AP006621.3	1.93707	0.861635	0.052736	0.238469
396874	Mφ_SPP1+	APOL3	1.93487	0.104801	0.053007	0.239623
396875	Mφ_SPP1+	COL8A2	1.93077	1.8515	0.053511	0.241833
396876	Mφ_SPP1+	CD3EAP	1.92957	1.27497	0.05366	0.242436
396877	Mφ_SPP1+	AC026992.1	1.9257	4.02533	0.054141	0.244403
396878	Mφ_SPP1+	BEAN1	1.92489	1.61649	0.054243	0.244793
396879	Mφ_SPP1+	CALCR	1.92466	1.64159	0.054272	0.244853
396880	Mφ_SPP1+	AC007881.2	1.92395	2.63419	0.054361	0.245114
396881	Mφ_SPP1+	CCL21	1.92253	2.89027	0.054539	0.245846
396882	Mφ_SPP1+	ELF3	1.92185	2.47962	0.054625	0.246094
396883	Mφ_SPP1+	C9orf139	1.9214	2.3382	0.054681	0.246277
396884	Mφ_SPP1+	ARSJ	1.91899	2.5134	0.054986	0.247577
396885	Mφ_SPP1+	AC106865.2	1.91823	0.798193	0.055082	0.247941
396886	Mφ_SPP1+	PRKD1	1.9165	1.55237	0.055301	0.248785
396887	Mφ_SPP1+	PDIK1L	1.91595	0.874225	0.055372	0.24903
396888	Mφ_SPP1+	RAP1GAP	1.91361	2.60755	0.05567	0.250302
396889	Mφ_SPP1+	HYAL2	1.91119	1.1603	0.05598	0.251625
396890	Mφ_SPP1+	PLEK2	1.91099	1.66345	0.056005	0.251666
396891	Mφ_SPP1+	CMYA5	1.91057	1.56605	0.056059	0.251837
396892	Mφ_SPP1+	ROBO4	1.90996	2.24827	0.056138	0.252118
396893	Mφ_SPP1+	UTF1	1.90966	1.68067	0.056176	0.252219
396894	Mφ_SPP1+	CT69	1.90925	1.28843	0.056229	0.252385
396895	Mφ_SPP1+	ADAMTS2	1.90864	1.28676	0.056309	0.252671
396896	Mφ_SPP1+	UTRN	1.90773	-0.02368	0.056426	0.253125
396897	Mφ_SPP1+	ARRDC5	1.90604	0.606226	0.056644	0.253959
396898	Mφ_SPP1+	TBX2	1.90515	3.19734	0.05676	0.254406
396899	Mφ_SPP1+	TPRG1L	1.90303	0.502915	0.057036	0.25557
396900	Mφ_SPP1+	MAL2	1.90266	2.78744	0.057085	0.255718
396901	Mφ_SPP1+	ADSSL1	1.90176	1.79245	0.057203	0.256171
396902	Mφ_SPP1+	KLHDC8B	1.89897	1.47471	0.057568	0.257734
396903	Mφ_SPP1+	CLDN3	1.8955	2.64315	0.058026	0.259638
396904	Mφ_SPP1+	MS4A6E	1.89497	1.33305	0.058096	0.259875
396905	Mφ_SPP1+	TM4SF18	1.88849	2.18716	0.05896	0.263441
396906	Mφ_SPP1+	TRPV1	1.88809	1.36551	0.059014	0.263608
396907	Mφ_SPP1+	CD80	1.88646	0.906847	0.059233	0.264513
396908	Mφ_SPP1+	PAPLN	1.88596	1.90382	0.059301	0.264742
396909	Mφ_SPP1+	ABHD15	1.88481	0.544974	0.059456	0.265358
396910	Mφ_SPP1+	LINC00923	1.88389	2.53271	0.05958	0.265764
396911	Mφ_SPP1+	L3HYPDH	1.88389	0.818541	0.059581	0.265764
396912	Mφ_SPP1+	TSC22D2	1.88126	0.000936	0.059936	0.266972
396913	Mφ_SPP1+	SHOC1	1.8792	0.939501	0.060217	0.268148
396914	Mφ_SPP1+	MMP2	1.87737	1.16771	0.060467	0.26911
396915	Mφ_SPP1+	RBP1	1.87613	1.79708	0.060637	0.269638
396916	Mφ_SPP1+	FSTL1	1.87524	2.49324	0.06076	0.270105
396917	Mφ_SPP1+	BIN1	1.87512	0.033384	0.060776	0.270105
396918	Mφ_SPP1+	CNTNAP3B	1.87462	1.54116	0.060844	0.270331
396919	Mφ_SPP1+	LINC02672	1.87351	3.06593	0.060998	0.270939
396920	Mφ_SPP1+	FIGN	1.87312	3.3047	0.061051	0.271098
396921	Mφ_SPP1+	RDH5	1.87231	1.05003	0.061164	0.271524
396922	Mφ_SPP1+	AC087854.1	1.86846	0.255853	0.061698	0.273739
396923	Mφ_SPP1+	TSPAN8	1.86752	2.5716	0.06183	0.274247
396924	Mφ_SPP1+	PDZRN3	1.86406	2.39633	0.062313	0.276158
396925	Mφ_SPP1+	FUT6	1.86256	2.97315	0.062525	0.277018
396926	Mφ_SPP1+	TMEM177	1.8603	1.45243	0.062843	0.27835
396927	Mφ_SPP1+	NT5DC2	1.85994	1.84932	0.062894	0.278496
396928	Mφ_SPP1+	G6PC	1.85698	3.58592	0.063314	0.280199
396929	Mφ_SPP1+	CBR3	1.85393	0.472153	0.063749	0.281812
396930	Mφ_SPP1+	SERPINB8	1.8538	0.701038	0.063767	0.281812
396931	Mφ_SPP1+	MRLN	1.85291	3.45304	0.063895	0.282216
396932	Mφ_SPP1+	SLC30A4	1.85219	0.642517	0.063999	0.282598
396933	Mφ_SPP1+	PLCXD3	1.8519	2.90062	0.06404	0.282623
396934	Mφ_SPP1+	GUCY1B1	1.8519	1.56856	0.06404	0.282623
396935	Mφ_SPP1+	PANTR1	1.8514	2.87197	0.064112	0.282859
396936	Mφ_SPP1+	SERPINA5	1.85049	2.83914	0.064243	0.283361
396937	Mφ_SPP1+	AL354740.1	1.84721	0.4826	0.064716	0.285286
396938	Mφ_SPP1+	AC002070.1	1.8439	1.04862	0.065198	0.287027
396939	Mφ_SPP1+	ANKS1B	1.84387	0.920669	0.065202	0.287027
396940	Mφ_SPP1+	RAD51AP1	1.8412	1.42587	0.065592	0.288665
396941	Mφ_SPP1+	HESX1	1.84051	1.80774	0.065694	0.28903
396942	Mφ_SPP1+	LINC01877	1.83892	2.34	0.065927	0.289975
396943	Mφ_SPP1+	PC	1.83829	1.1084	0.06602	0.290305
396944	Mφ_SPP1+	POP7	1.83722	0.289507	0.066177	0.290915
396945	Mφ_SPP1+	NME5	1.83561	2.55576	0.066416	0.291802
396946	Mφ_SPP1+	TRIM6	1.82866	2.6816	0.06745	0.296047
396947	Mφ_SPP1+	ASB9	1.82859	2.56207	0.067461	0.296047
396948	Mφ_SPP1+	LINC02206	1.82843	3.40602	0.067485	0.296047
396949	Mφ_SPP1+	MBOAT1	1.82836	0.179452	0.067495	0.296047
396950	Mφ_SPP1+	EFEMP1	1.82742	2.84916	0.067637	0.296587
396951	Mφ_SPP1+	FAM72A	1.82694	1.325	0.067708	0.296818
396952	Mφ_SPP1+	CRLF3	1.82668	-0.01913	0.067747	0.296907
396953	Mφ_SPP1+	TMEM213	1.82481	1.69856	0.068029	0.298018
396954	Mφ_SPP1+	BDH2	1.82221	1.0738	0.068422	0.299533
396955	Mφ_SPP1+	LINC00907	1.81988	1.51621	0.068778	0.300922
396956	Mφ_SPP1+	C5orf17	1.8197	1.28466	0.068805	0.30096
396957	Mφ_SPP1+	M1AP	1.81805	2.50057	0.069056	0.301971
396958	Mφ_SPP1+	BBS10	1.81202	1.69046	0.069983	0.305687
396959	Mφ_SPP1+	ARHGEF17	1.81037	1.98902	0.070239	0.306636
396960	Mφ_SPP1+	BAIAP2L2	1.80972	1.18553	0.070339	0.306988
396961	Mφ_SPP1+	CCL14	1.80909	1.95494	0.070436	0.307327
396962	Mφ_SPP1+	MYOM1	1.80802	0.639077	0.070604	0.307886
396963	Mφ_SPP1+	RDH10	1.80561	0.782398	0.070979	0.309437
396964	Mφ_SPP1+	PDE3A	1.80546	1.3986	0.071003	0.309445
396965	Mφ_SPP1+	PRR11	1.80531	0.854214	0.071027	0.309445
396966	Mφ_SPP1+	TCIM	1.8052	1.79318	0.071043	0.309445
396967	Mφ_SPP1+	AGBL4	1.8051	0.992746	0.071059	0.309445
396968	Mφ_SPP1+	GUCD1	1.80116	0.411038	0.071677	0.312049
396969	Mφ_SPP1+	RHCG	1.80006	2.22999	0.071851	0.312723
396970	Mφ_SPP1+	FFAR4	1.79767	2.32647	0.07223	0.314197
396971	Mφ_SPP1+	PARP10	1.79669	0.209839	0.072385	0.314786
396972	Mφ_SPP1+	CSRP2	1.79515	1.80366	0.07263	0.315766
396973	Mφ_SPP1+	AEBP1	1.7948	1.93232	0.072686	0.31592
396974	Mφ_SPP1+	KRT19	1.79174	1.56334	0.073175	0.31787
396975	Mφ_SPP1+	TNFRSF12A	1.78748	0.654184	0.073859	0.320666
396976	Mφ_SPP1+	SEZ6L	1.78731	1.44321	0.073888	0.320702
396977	Mφ_SPP1+	AP001528.1	1.78679	2.12995	0.073971	0.320977
396978	Mφ_SPP1+	LAMP3	1.78586	1.13335	0.074122	0.321402
396979	Mφ_SPP1+	PKLR	1.78508	2.95884	0.074248	0.321824
396980	Mφ_SPP1+	ROBO1	1.78461	1.16315	0.074325	0.322068
396981	Mφ_SPP1+	PAPPA	1.78382	2.61237	0.074453	0.322535
396982	Mφ_SPP1+	NEDD4	1.78011	0.538142	0.075058	0.324888
396983	Mφ_SPP1+	TCF7L1	1.77973	1.26061	0.07512	0.325065
396984	Mφ_SPP1+	ARG2	1.77825	0.082708	0.075362	0.326026
396985	Mφ_SPP1+	MCAT	1.77396	0.859018	0.076069	0.328867
396986	Mφ_SPP1+	SALL1	1.7738	3.5136	0.076097	0.328867
396987	Mφ_SPP1+	AL589669.1	1.77364	2.4689	0.076123	0.328867
396988	Mφ_SPP1+	ZNF804B	1.77228	2.24775	0.076348	0.32966
396989	Mφ_SPP1+	SH3GL2	1.77122	2.78739	0.076524	0.330237
396990	Mφ_SPP1+	RFNG	1.76707	0.720097	0.077217	0.332953
396991	Mφ_SPP1+	ARHGAP42	1.76665	0.799102	0.077288	0.333098
396992	Mφ_SPP1+	AC009060.1	1.76662	0.323092	0.077292	0.333098
396993	Mφ_SPP1+	SIGIRR	1.76579	0.018471	0.077431	0.333604
396994	Mφ_SPP1+	SLIT3	1.7638	1.47349	0.077765	0.334954
396995	Mφ_SPP1+	GMPR	1.76359	0.937887	0.077801	0.335014
396996	Mφ_SPP1+	GHDC	1.76259	0.667112	0.07797	0.335561
396997	Mφ_SPP1+	RMST	1.75989	3.21073	0.078427	0.337252
396998	Mφ_SPP1+	STAP2	1.75936	1.78973	0.078517	0.337546
396999	Mφ_SPP1+	TMEM47	1.75593	2.57258	0.0791	0.339776
397000	Mφ_SPP1+	NINJ2	1.75516	0.271103	0.079231	0.340217
397001	Mφ_SPP1+	CYP4A22	1.75508	3.91632	0.079246	0.340217
397002	Mφ_SPP1+	SATB2	1.75279	2.0268	0.079639	0.341716
397003	Mφ_SPP1+	GPR137B	1.7523	0.001291	0.079722	0.341982
397004	Mφ_SPP1+	MPV17L	1.75135	1.48625	0.079885	0.342497
397005	Mφ_SPP1+	EMX1	1.75135	3.10287	0.079886	0.342497
397006	Mφ_SPP1+	CTSV	1.74796	1.89283	0.080471	0.344914
397007	Mφ_SPP1+	CYYR1	1.74708	1.9771	0.080623	0.345472
397008	Mφ_SPP1+	USP51	1.7446	1.20334	0.081054	0.347222
397009	Mφ_SPP1+	AC093849.4	1.74324	1.07262	0.081292	0.348148
397010	Mφ_SPP1+	PDLIM7	1.74193	0.549475	0.08152	0.349027
397011	Mφ_SPP1+	B4GAT1	1.74181	1.78732	0.081541	0.349027
397012	Mφ_SPP1+	P2RY11	1.73832	0.823108	0.082155	0.351558
397013	Mφ_SPP1+	AC079630.1	1.73766	1.15995	0.082271	0.351959
397014	Mφ_SPP1+	AC021231.1	1.73625	2.17392	0.08252	0.352833
397015	Mφ_SPP1+	ANXA2	1.73541	0.012659	0.082667	0.353368
397016	Mφ_SPP1+	AL360012.1	1.73233	0.97797	0.083215	0.355517
397017	Mφ_SPP1+	CABLES1	1.73111	0.37606	0.083432	0.356155
397018	Mφ_SPP1+	SLC16A12-AS1	1.73067	2.68572	0.083511	0.356346
397019	Mφ_SPP1+	PLSCR4	1.73019	2.48988	0.083596	0.356563
397020	Mφ_SPP1+	AL360169.3	1.72988	4.10335	0.083653	0.35671
397021	Mφ_SPP1+	CD34	1.72875	1.9088	0.083854	0.357375
397022	Mφ_SPP1+	FCN1	1.72651	-0.06367	0.084256	0.358991
397023	Mφ_SPP1+	MED14OS	1.72282	1.11898	0.08492	0.361627
397024	Mφ_SPP1+	DNAJC22	1.72234	3.33177	0.085008	0.361905
397025	Mφ_SPP1+	RBFOX1	1.71798	0.459946	0.0858	0.364979
397026	Mφ_SPP1+	SHROOM3	1.71629	1.6515	0.08611	0.366199
397027	Mφ_SPP1+	CENPBD1	1.71544	1.24504	0.086265	0.366761
397028	Mφ_SPP1+	ABCD1	1.71513	0.834837	0.086321	0.366901
397029	Mφ_SPP1+	AQP7	1.71142	3.19121	0.087003	0.3696
397030	Mφ_SPP1+	BID	1.71037	-0.04917	0.087198	0.370228
397031	Mφ_SPP1+	KCNJ2	1.71015	1.1278	0.087238	0.370297
397032	Mφ_SPP1+	ATF3	1.70503	-0.07619	0.08819	0.374036
397033	Mφ_SPP1+	EFNB1	1.70081	0.8763	0.08898	0.377082
397034	Mφ_SPP1+	DOK4	1.70008	2.05543	0.089116	0.37756
397035	Mφ_SPP1+	AC092535.4	1.69966	1.25564	0.089195	0.377691
397036	Mφ_SPP1+	MPZL2	1.69868	1.6573	0.089379	0.378369
397037	Mφ_SPP1+	COL3A1	1.69358	2.52788	0.090346	0.382051
397038	Mφ_SPP1+	PTPRK	1.69326	0.640556	0.090406	0.382204
397039	Mφ_SPP1+	PIK3R3	1.69078	0.137025	0.090878	0.383994
397040	Mφ_SPP1+	AC022509.2	1.68642	2.53976	0.091715	0.387117
397041	Mφ_SPP1+	GDF15	1.68541	0.724607	0.091909	0.387832
397042	Mφ_SPP1+	ELMO3	1.68503	1.9165	0.091982	0.388035
397043	Mφ_SPP1+	MYOM3	1.68331	2.70593	0.092315	0.389338
397044	Mφ_SPP1+	AC073529.1	1.68209	1.02949	0.092551	0.389916
397045	Mφ_SPP1+	SERPINA6	1.68092	4.07613	0.092778	0.390663
397046	Mφ_SPP1+	SH3PXD2A	1.67899	0.354674	0.093153	0.392111
397047	Mφ_SPP1+	EFEMP2	1.67522	2.14791	0.093891	0.394822
397048	Mφ_SPP1+	IGFBP6	1.67172	1.1374	0.09458	0.397615
397049	Mφ_SPP1+	CSRP1	1.67122	0.292977	0.094678	0.397922
397050	Mφ_SPP1+	RTCA-AS1	1.66968	1.26456	0.094983	0.399087
397051	Mφ_SPP1+	PRADC1	1.66956	0.470312	0.095006	0.399087
397052	Mφ_SPP1+	AC108134.3	1.66711	0.675858	0.095493	0.400918
397053	Mφ_SPP1+	AC087627.1	1.66538	2.37817	0.095837	0.40215
397054	Mφ_SPP1+	SAMD5	1.66416	1.99122	0.096081	0.403067
397055	Mφ_SPP1+	LINC00968	1.66358	1.9879	0.096196	0.40344
397056	Mφ_SPP1+	GSDME	1.66047	1.45184	0.096821	0.405954
397057	Mφ_SPP1+	NLRC4	1.66003	0.593545	0.096908	0.406209
397058	Mφ_SPP1+	GCAT	1.65986	1.70712	0.096943	0.406249
397059	Mφ_SPP1+	ACOT7	1.65922	0.252314	0.097071	0.406372
397060	Mφ_SPP1+	SEPTIN4	1.6592	2.25341	0.097075	0.406372
397061	Mφ_SPP1+	DPP4	1.65839	0.110754	0.097238	0.406897
397062	Mφ_SPP1+	THOC6	1.65832	0.356355	0.097252	0.406897
397063	Mφ_SPP1+	LINC01268	1.65761	2.55436	0.097396	0.407389
397064	Mφ_SPP1+	ZNF462	1.65639	1.89622	0.097642	0.408313
397065	Mφ_SPP1+	CACNA2D1	1.65278	1.33679	0.098375	0.411159
397066	Mφ_SPP1+	AC103691.1	1.65256	0.791609	0.09842	0.411183
397067	Mφ_SPP1+	AL110292.1	1.6525	2.56027	0.098433	0.411183
397068	Mφ_SPP1+	TMOD1	1.64847	0.68973	0.099257	0.414188
397069	Mφ_SPP1+	AL136171.2	1.64803	1.13871	0.099347	0.414453
397070	Mφ_SPP1+	CCN1	1.64632	1.71466	0.099699	0.415715
397071	Mφ_SPP1+	AC087672.2	1.64585	2.31296	0.099795	0.415993
397072	Mφ_SPP1+	TXNDC16	1.6452	-0.01022	0.099929	0.41644
397073	Mφ_SPP1+	AC015712.2	1.64431	2.81119	0.100113	0.417098
397074	Mφ_SPP1+	MMP2-AS1	1.64304	1.00488	0.100375	0.418081
397075	Mφ_SPP1+	TOX3	1.64244	2.30831	0.100499	0.418266
397076	Mφ_SPP1+	TAOK2	1.64224	0.644218	0.10054	0.418324
397077	Mφ_SPP1+	AL139260.1	1.63876	0.298368	0.101263	0.421002
397078	Mφ_SPP1+	LILRB2	1.63753	-0.01765	0.101521	0.421738
397079	Mφ_SPP1+	ABCG2	1.63084	1.48162	0.102925	0.427009
397080	Mφ_SPP1+	LINC02275	1.62907	2.75682	0.103299	0.428449
397081	Mφ_SPP1+	LRRC7	1.6255	0.760796	0.104057	0.431364
397082	Mφ_SPP1+	ZGLP1	1.62537	1.25771	0.104084	0.431364
397083	Mφ_SPP1+	MTTP	1.62395	1.36037	0.104387	0.432393
397084	Mφ_SPP1+	ZNF528-AS1	1.62157	0.568877	0.104895	0.43427
397085	Mφ_SPP1+	TSPAN7	1.61681	1.85475	0.105918	0.437933
397086	Mφ_SPP1+	JAG1	1.61574	0.912845	0.106151	0.438665
397087	Mφ_SPP1+	B4GALT7	1.61294	0.396543	0.106757	0.440247
397088	Mφ_SPP1+	GJB1	1.60847	1.80792	0.107732	0.443967
397089	Mφ_SPP1+	AC108718.1	1.60842	2.15571	0.107743	0.443967
397090	Mφ_SPP1+	CLDN4	1.60756	1.65157	0.107931	0.444393
397091	Mφ_SPP1+	HEXIM2	1.60657	0.904166	0.108149	0.445174
397092	Mφ_SPP1+	AC104083.1	1.60455	3.3061	0.108594	0.446772
397093	Mφ_SPP1+	ERBB4	1.60424	0.839381	0.108661	0.446932
397094	Mφ_SPP1+	ASPHD2	1.60045	1.11781	0.109498	0.45014
397095	Mφ_SPP1+	AC087762.1	1.59964	3.1199	0.109678	0.450764
397096	Mφ_SPP1+	ASB15	1.59614	3.13402	0.110457	0.453611
397097	Mφ_SPP1+	IPO13	1.59242	0.833279	0.11129	0.456791
397098	Mφ_SPP1+	UCHL1	1.59137	2.20412	0.111526	0.457641
397099	Mφ_SPP1+	TACO1	1.59072	0.482889	0.111672	0.458004
397100	Mφ_SPP1+	SYNPO	1.58926	1.8207	0.112001	0.459113
397101	Mφ_SPP1+	PCLAF	1.5866	0.730007	0.112603	0.461461
397102	Mφ_SPP1+	Z83844.2	1.58507	0.43575	0.112951	0.462768
397103	Mφ_SPP1+	SLC45A4	1.58386	0.113311	0.113226	0.463533
397104	Mφ_SPP1+	KCNK5	1.58169	0.924945	0.11372	0.465316
397105	Mφ_SPP1+	ALPK2	1.58098	0.835269	0.113883	0.46574
397106	Mφ_SPP1+	LINC01725	1.57969	0.922816	0.114178	0.466342
397107	Mφ_SPP1+	CYP27B1	1.57918	3.00628	0.114294	0.466695
397108	Mφ_SPP1+	ANKS4B	1.57891	2.73472	0.114358	0.466835
397109	Mφ_SPP1+	MPDZ	1.57524	2.53767	0.115202	0.470037
397110	Mφ_SPP1+	AC024270.5	1.57246	2.50251	0.115844	0.472415
397111	Mφ_SPP1+	MST1	1.57224	2.20996	0.115894	0.472497
397112	Mφ_SPP1+	ABLIM3	1.57162	2.20481	0.116039	0.472966
397113	Mφ_SPP1+	WDR49	1.57058	1.54451	0.11628	0.473823
397114	Mφ_SPP1+	AL157392.2	1.56663	2.35249	0.117201	0.477332
397115	Mφ_SPP1+	ACE	1.56618	1.48225	0.117305	0.477633
397116	Mφ_SPP1+	RFPL1S	1.56442	1.62066	0.117718	0.478942
397117	Mφ_SPP1+	AC079447.1	1.56414	0.234741	0.117784	0.478964
397118	Mφ_SPP1+	COL6A1	1.56401	1.5836	0.117816	0.478972
397119	Mφ_SPP1+	SOX9-AS1	1.5633	1.86784	0.117981	0.479517
397120	Mφ_SPP1+	ID1	1.56317	0.228764	0.118013	0.479526
397121	Mφ_SPP1+	ZNF205	1.56157	2.22772	0.11839	0.480811
397122	Mφ_SPP1+	SAC3D1	1.56011	0.721393	0.118734	0.481919
397123	Mφ_SPP1+	AL136441.1	1.55998	1.41382	0.118765	0.481919
397124	Mφ_SPP1+	AP000763.3	1.55989	0.157828	0.118785	0.481919
397125	Mφ_SPP1+	UPK3A	1.55843	1.25993	0.11913	0.483094
397126	Mφ_SPP1+	LAD1	1.55466	2.86341	0.120028	0.486335
397127	Mφ_SPP1+	COL27A1	1.55409	1.47312	0.120162	0.486753
397128	Mφ_SPP1+	PTENP1-AS	1.55389	2.75244	0.120211	0.486823
397129	Mφ_SPP1+	SOX9	1.55253	3.20668	0.120534	0.487886
397130	Mφ_SPP1+	AC097634.3	1.55205	0.858174	0.120651	0.488232
397131	Mφ_SPP1+	CACNA1D	1.5511	0.989477	0.120877	0.489022
397132	Mφ_SPP1+	AC242988.2	1.5492	1.20281	0.121334	0.490744
397133	Mφ_SPP1+	DEPP1	1.54903	1.78369	0.121374	0.490782
397134	Mφ_SPP1+	TRIM47	1.54573	1.08692	0.122171	0.493749
397135	Mφ_SPP1+	GEMIN7-AS1	1.54263	0.819197	0.12292	0.496652
397136	Mφ_SPP1+	LINC00379	1.54174	3.60037	0.123138	0.497402
397137	Mφ_SPP1+	EPB41L4A	1.53874	0.571161	0.123867	0.499964
397138	Mφ_SPP1+	AC004069.1	1.53836	1.92641	0.123961	0.500217
397139	Mφ_SPP1+	FHL2	1.53789	1.80339	0.124075	0.500551
397140	Mφ_SPP1+	MET	1.53754	1.54829	0.124162	0.500642
397141	Mφ_SPP1+	LINC01023	1.53391	1.91285	0.125052	0.503937
397142	Mφ_SPP1+	SLC10A7	1.53272	0.082754	0.125345	0.5049
397143	Mφ_SPP1+	SLC66A1	1.53223	0.893065	0.125466	0.505255
397144	Mφ_SPP1+	CACFD1	1.52912	1.48772	0.126235	0.508093
397145	Mφ_SPP1+	VARS2	1.52874	1.03015	0.126329	0.508219
397146	Mφ_SPP1+	AC116667.1	1.52873	2.65338	0.12633	0.508219
397147	Mφ_SPP1+	AS3MT	1.52534	1.44043	0.127174	0.511092
397148	Mφ_SPP1+	AUTS2	1.52397	-0.08532	0.127517	0.51208
397149	Mφ_SPP1+	TMEM82	1.5239	2.83686	0.127534	0.51208
397150	Mφ_SPP1+	AC078881.1	1.52384	0.622577	0.12755	0.51208
397151	Mφ_SPP1+	RTTN	1.52306	0.139143	0.127742	0.512723
397152	Mφ_SPP1+	NRIR	1.52034	2.10996	0.128425	0.515072
397153	Mφ_SPP1+	DUSP9	1.51987	2.8637	0.128544	0.515416
397154	Mφ_SPP1+	AC007364.1	1.51752	0.563543	0.129135	0.517657
397155	Mφ_SPP1+	AP000757.2	1.51534	2.77491	0.129685	0.519729
397156	Mφ_SPP1+	CARD6	1.51421	0.801719	0.129972	0.520744
397157	Mφ_SPP1+	LINC02147	1.51175	1.86618	0.130597	0.522986
397158	Mφ_SPP1+	HYAL1	1.51106	1.35904	0.130773	0.523425
397159	Mφ_SPP1+	DMKN	1.50934	1.3846	0.131211	0.524912
397160	Mφ_SPP1+	AC064807.2	1.50669	3.16703	0.131889	0.527212
397161	Mφ_SPP1+	AP006623.1	1.50311	1.51977	0.132812	0.53042
397162	Mφ_SPP1+	SHCBP1	1.50306	1.36266	0.132823	0.53042
397163	Mφ_SPP1+	COL1A2	1.50264	2.50145	0.132931	0.530715
397164	Mφ_SPP1+	NKAIN3	1.50205	2.08151	0.133084	0.53099
397165	Mφ_SPP1+	LINC02196	1.49979	2.00281	0.133668	0.532849
397166	Mφ_SPP1+	XACT	1.49944	1.61445	0.133759	0.533079
397167	Mφ_SPP1+	PRMT6	1.49878	0.995047	0.133932	0.533631
397168	Mφ_SPP1+	ZBTB14	1.49505	0.577496	0.134901	0.53722
397169	Mφ_SPP1+	ZNF747	1.49328	0.989825	0.135363	0.538519
397170	Mφ_SPP1+	AC009522.1	1.49293	0.328622	0.135455	0.538748
397171	Mφ_SPP1+	CCR5	1.49114	0.240447	0.135924	0.540343
397172	Mφ_SPP1+	DAAM2	1.48833	2.17628	0.136663	0.542984
397173	Mφ_SPP1+	ARRDC3	1.4881	0.030077	0.136725	0.542984
397174	Mφ_SPP1+	SPATA9	1.48809	1.87441	0.136726	0.542984
397175	Mφ_SPP1+	MEF2C-AS2	1.48659	1.06587	0.137123	0.544285
397176	Mφ_SPP1+	AC007493.1	1.48059	1.30388	0.138716	0.550054
397177	Mφ_SPP1+	AL031768.2	1.48026	1.23768	0.138804	0.550179
397178	Mφ_SPP1+	HULC	1.48006	0.778807	0.138858	0.550179
397179	Mφ_SPP1+	RBMS3-AS3	1.47995	1.15765	0.138887	0.550179
397180	Mφ_SPP1+	MAP3K2-DT	1.47885	0.629078	0.13918	0.551063
397181	Mφ_SPP1+	AL121933.2	1.47706	0.188763	0.139661	0.552415
397182	Mφ_SPP1+	NTHL1	1.47557	0.621295	0.140059	0.5538
397183	Mφ_SPP1+	SYNDIG1	1.47549	3.03548	0.140081	0.5538
397184	Mφ_SPP1+	HOXC-AS3	1.47484	3.78536	0.140256	0.554352
397185	Mφ_SPP1+	HLF	1.47463	1.01491	0.140312	0.554433
397186	Mφ_SPP1+	HLA-DOB	1.4731	0.543293	0.140725	0.555788
397187	Mφ_SPP1+	ZCCHC3	1.4729	0.531554	0.140779	0.555863
397188	Mφ_SPP1+	CSDC2	1.47199	2.49926	0.141024	0.55655
397189	Mφ_SPP1+	PSPH	1.4714	0.801679	0.141184	0.557043
397190	Mφ_SPP1+	ETFBKMT	1.47127	1.15123	0.141219	0.557043
397191	Mφ_SPP1+	MOCS1	1.46778	2.98785	0.142165	0.560495
397192	Mφ_SPP1+	AMOTL1	1.46717	1.4399	0.142329	0.561
397193	Mφ_SPP1+	GPR162	1.46658	1.85894	0.142491	0.561497
397194	Mφ_SPP1+	SEMA6D	1.46376	1.57404	0.143259	0.564383
397195	Mφ_SPP1+	ALPL	1.46199	1.31475	0.143745	0.566157
397196	Mφ_SPP1+	PRSS8	1.45964	2.98495	0.144388	0.568548
397197	Mφ_SPP1+	CAVIN2	1.45793	0.690647	0.14486	0.57013
397198	Mφ_SPP1+	GPR39	1.45792	2.44047	0.144862	0.57013
397199	Mφ_SPP1+	KIAA1549	1.45482	1.06582	0.145718	0.573011
397200	Mφ_SPP1+	TSKU	1.4532	3.29908	0.146169	0.574557
397201	Mφ_SPP1+	TNNI3K	1.4528	1.42071	0.14628	0.574707
397202	Mφ_SPP1+	CHCHD4	1.44984	0.602722	0.147104	0.577532
397203	Mφ_SPP1+	CACHD1	1.44982	1.52828	0.147109	0.577532
397204	Mφ_SPP1+	BX255925.3	1.4489	1.51062	0.147365	0.578396
397205	Mφ_SPP1+	SLC2A5	1.44801	0.817127	0.147614	0.579086
397206	Mφ_SPP1+	PLEKHG6	1.4463	0.746498	0.148093	0.58039
397207	Mφ_SPP1+	AC004053.1	1.4463	1.98868	0.148094	0.58039
397208	Mφ_SPP1+	BAIAP2-DT	1.44537	1.72434	0.148354	0.580976
397209	Mφ_SPP1+	C17orf64	1.44476	1.81218	0.148527	0.581508
397210	Mφ_SPP1+	LINC01356	1.44459	1.97846	0.148574	0.58155
397211	Mφ_SPP1+	PTPN13	1.44284	0.111712	0.149066	0.583186
397212	Mφ_SPP1+	ST3GAL4	1.44026	0.240258	0.149795	0.585748
397213	Mφ_SPP1+	BCS1L	1.4372	0.745468	0.150662	0.5887
397214	Mφ_SPP1+	ADGB	1.43456	2.54844	0.151414	0.591346
397215	Mφ_SPP1+	ARHGAP25	1.43268	-0.09497	0.151948	0.59314
397216	Mφ_SPP1+	ENHO	1.43181	1.96148	0.152199	0.593823
397217	Mφ_SPP1+	USP31	1.43146	0.740534	0.152297	0.593948
397218	Mφ_SPP1+	AC096667.1	1.43131	0.886145	0.15234	0.593948
397219	Mφ_SPP1+	MORN4	1.4313	1.50917	0.152344	0.593948
397220	Mφ_SPP1+	AC011092.2	1.42892	0.410562	0.153026	0.596315
397221	Mφ_SPP1+	AC005520.5	1.42814	1.65423	0.153251	0.596897
397222	Mφ_SPP1+	C20orf197	1.42662	1.14985	0.15369	0.59846
397223	Mφ_SPP1+	TEK	1.42589	1.86912	0.153901	0.599132
397224	Mφ_SPP1+	LINC02303	1.42237	4.24421	0.154918	0.602748
397225	Mφ_SPP1+	KIF20B	1.42169	0.094748	0.155117	0.602974
397226	Mφ_SPP1+	TRIM63	1.42113	2.41822	0.155279	0.603348
397227	Mφ_SPP1+	GPR85	1.42098	1.75377	0.155324	0.603348
397228	Mφ_SPP1+	MYLK4	1.4209	1.64952	0.155346	0.603348
397229	Mφ_SPP1+	PIR	1.42083	1.81474	0.155366	0.603348
397230	Mφ_SPP1+	FAAP100	1.41981	0.725425	0.155662	0.604199
397231	Mφ_SPP1+	FZD5	1.41891	1.47822	0.155926	0.604882
397232	Mφ_SPP1+	TUBG1	1.4189	0.696302	0.15593	0.604882
397233	Mφ_SPP1+	SPATC1	1.41882	1.11578	0.155953	0.604882
397234	Mφ_SPP1+	C9orf24	1.4169	2.01078	0.156513	0.606606
397235	Mφ_SPP1+	TTYH2	1.41541	0.305978	0.156949	0.607979
397236	Mφ_SPP1+	LMCD1-AS1	1.41529	0.949144	0.156982	0.607979
397237	Mφ_SPP1+	MAPK12	1.41389	2.71179	0.157394	0.609422
397238	Mφ_SPP1+	AL359232.1	1.41265	0.403197	0.157759	0.610686
397239	Mφ_SPP1+	SLC5A10	1.41152	0.834405	0.158092	0.611675
397240	Mφ_SPP1+	AC023043.1	1.40943	3.02794	0.158709	0.613762
397241	Mφ_SPP1+	LINC01762	1.40493	1.05931	0.160041	0.618157
397242	Mφ_SPP1+	AC009480.1	1.40049	1.72116	0.161366	0.623123
397243	Mφ_SPP1+	AC110620.2	1.40012	2.09071	0.161478	0.623402
397244	Mφ_SPP1+	ANO5	1.39917	1.1833	0.161761	0.624242
397245	Mφ_SPP1+	SYP	1.39908	1.02821	0.161789	0.624242
397246	Mφ_SPP1+	IFRD2	1.399	0.326228	0.161814	0.624242
397247	Mφ_SPP1+	ABI3BP	1.39532	1.84275	0.16292	0.62799
397248	Mφ_SPP1+	SLC39A14	1.39524	0.583125	0.162945	0.62799
397249	Mφ_SPP1+	ENOX1	1.39509	0.990601	0.162989	0.628008
397250	Mφ_SPP1+	SMLR1	1.3936	4.42191	0.163439	0.629586
397251	Mφ_SPP1+	LINC01139	1.39274	3.72979	0.163699	0.630282
397252	Mφ_SPP1+	LIMS2	1.39175	1.38207	0.163997	0.631276
397253	Mφ_SPP1+	MID1	1.39033	1.12243	0.164429	0.632629
397254	Mφ_SPP1+	AC009506.1	1.38989	1.65519	0.164564	0.632993
397255	Mφ_SPP1+	ZNF579	1.38579	1.38501	0.165813	0.637486
397256	Mφ_SPP1+	DDO	1.38422	2.44112	0.166291	0.639168
397257	Mφ_SPP1+	LINC02615	1.38243	1.14959	0.166841	0.640834
397258	Mφ_SPP1+	PCSK5	1.38241	0.194831	0.166846	0.640834
397259	Mφ_SPP1+	CCDC51	1.38219	0.979869	0.166913	0.640936
397260	Mφ_SPP1+	KLHDC9	1.38175	2.67122	0.167049	0.641304
397261	Mφ_SPP1+	AC068193.1	1.38132	0.681686	0.167181	0.641496
397262	Mφ_SPP1+	GALNT18	1.38112	1.58228	0.167243	0.641546
397263	Mφ_SPP1+	LHX1-DT	1.38101	3.01252	0.167275	0.641546
397264	Mφ_SPP1+	HYKK	1.37927	2.01613	0.167813	0.643139
397265	Mφ_SPP1+	ACOX2	1.37815	2.03221	0.168156	0.644141
397266	Mφ_SPP1+	KCTD1	1.37596	1.43494	0.168835	0.646327
397267	Mφ_SPP1+	F8A1	1.37591	0.298529	0.168849	0.646327
397268	Mφ_SPP1+	OGFOD2	1.37553	0.628836	0.168966	0.646617
397269	Mφ_SPP1+	AC091180.5	1.37526	0.544898	0.169051	0.646631
397270	Mφ_SPP1+	CYP7B1	1.37041	1.52456	0.170558	0.65192
397271	Mφ_SPP1+	RASGRP4	1.37003	0.779896	0.170676	0.652056
397272	Mφ_SPP1+	GSPT2	1.36941	0.739372	0.170872	0.652489
397273	Mφ_SPP1+	FGD5	1.36869	1.58878	0.171096	0.653185
397274	Mφ_SPP1+	MAN1C1	1.36774	0.058386	0.171392	0.654157
397275	Mφ_SPP1+	SLC16A5	1.36459	1.16084	0.172383	0.657144
397276	Mφ_SPP1+	PCDH15	1.35946	0.915626	0.174001	0.662992
397277	Mφ_SPP1+	TOR4A	1.35926	0.819097	0.174063	0.663071
397278	Mφ_SPP1+	ABCA6	1.3591	1.34647	0.174116	0.663111
397279	Mφ_SPP1+	ATAD5	1.35813	0.442448	0.174424	0.664047
397280	Mφ_SPP1+	CYP3A5	1.35792	1.28412	0.174488	0.664047
397281	Mφ_SPP1+	IFNLR1	1.35545	0.447015	0.175274	0.666877
397282	Mφ_SPP1+	APBB2	1.35371	0.488948	0.175829	0.668826
397283	Mφ_SPP1+	TBC1D8B	1.35344	2.02635	0.175916	0.668999
397284	Mφ_SPP1+	FBXL7	1.35268	1.26991	0.176159	0.669759
397285	Mφ_SPP1+	MCC	1.35131	0.227272	0.176596	0.670702
397286	Mφ_SPP1+	EEF1G	1.34934	0.18755	0.177228	0.672368
397287	Mφ_SPP1+	LINC00607	1.34553	1.6646	0.178455	0.67686
397288	Mφ_SPP1+	CNTN4	1.3444	0.924596	0.17882	0.678083
397289	Mφ_SPP1+	AC010542.2	1.34397	2.26527	0.17896	0.678449
397290	Mφ_SPP1+	AC005165.1	1.34345	2.04961	0.179125	0.678913
397291	Mφ_SPP1+	TMEM150B	1.34151	0.987922	0.179756	0.680813
397292	Mφ_SPP1+	SCRG1	1.33775	1.17652	0.180978	0.685113
397293	Mφ_SPP1+	CAV1	1.33362	1.33209	0.182329	0.689567
397294	Mφ_SPP1+	DMRTA1	1.33251	3.87318	0.182692	0.690771
397295	Mφ_SPP1+	HES1	1.33107	-0.01204	0.183165	0.691899
397296	Mφ_SPP1+	NOD2	1.32932	0.453599	0.183742	0.69376
397297	Mφ_SPP1+	LINC02453	1.32655	1.66771	0.184657	0.696868
397298	Mφ_SPP1+	AC104794.3	1.32323	0.874691	0.185758	0.700351
397299	Mφ_SPP1+	LINC02499	1.32271	4.77472	0.185932	0.70084
397300	Mφ_SPP1+	MAB21L4	1.32065	4.12876	0.186619	0.703095
397301	Mφ_SPP1+	PSMB10	1.31997	-0.0233	0.186844	0.703776
397302	Mφ_SPP1+	PRSS36	1.31925	1.92426	0.187085	0.704515
397303	Mφ_SPP1+	PET117	1.31786	1.01655	0.18755	0.706096
397304	Mφ_SPP1+	PLXDC1	1.3176	0.335839	0.187636	0.706252
397305	Mφ_SPP1+	NECAB2	1.3172	2.66511	0.187771	0.706593
397306	Mφ_SPP1+	PLAT	1.31603	0.512882	0.188165	0.707738
397307	Mφ_SPP1+	ESAM	1.31582	1.47503	0.188234	0.707826
397308	Mφ_SPP1+	TESK2	1.31548	0.01467	0.18835	0.708096
397309	Mφ_SPP1+	HCN1	1.31516	1.93136	0.188454	0.70832
397310	Mφ_SPP1+	CYP8B1	1.31465	2.43584	0.188628	0.708802
397311	Mφ_SPP1+	PMFBP1	1.31337	1.2808	0.18906	0.710256
397312	Mφ_SPP1+	AC022558.2	1.31196	0.830328	0.189532	0.711693
397313	Mφ_SPP1+	CLCNKA	1.31174	2.70815	0.189609	0.71181
397314	Mφ_SPP1+	ITGB5-AS1	1.31081	2.37873	0.189923	0.712489
397315	Mφ_SPP1+	STOX2	1.31077	1.07948	0.189934	0.712489
397316	Mφ_SPP1+	LINC01060	1.3096	1.28255	0.190329	0.713667
397317	Mφ_SPP1+	THSD4	1.30838	0.805462	0.190744	0.714884
397318	Mφ_SPP1+	ADGRL4	1.3079	1.24723	0.190909	0.71533
397319	Mφ_SPP1+	LIMA1	1.30767	0.030036	0.190987	0.715397
397320	Mφ_SPP1+	DHDH	1.30758	0.744245	0.191017	0.715397
397321	Mφ_SPP1+	STK33	1.30727	1.42519	0.19112	0.715614
397322	Mφ_SPP1+	TPRN	1.30675	0.946677	0.191298	0.716109
397323	Mφ_SPP1+	OR3A2	1.30582	1.36993	0.191613	0.71712
397324	Mφ_SPP1+	SLC12A3	1.30342	1.65836	0.192432	0.719842
397325	Mφ_SPP1+	AP002748.4	1.30288	0.524246	0.192616	0.72036
397326	Mφ_SPP1+	BEND6	1.30245	2.03401	0.192764	0.72074
397327	Mφ_SPP1+	SLC4A1	1.30191	1.88315	0.192946	0.72125
397328	Mφ_SPP1+	CNNM2	1.3001	-0.01681	0.193567	0.723158
397329	Mφ_SPP1+	C16orf89	1.30002	2.44833	0.193593	0.723158
397330	Mφ_SPP1+	AC046195.1	1.29775	1.59462	0.194374	0.72572
397331	Mφ_SPP1+	HSD3B7	1.2973	0.915484	0.194526	0.725956
397332	Mφ_SPP1+	FAM126A	1.29671	0.03906	0.19473	0.726542
397333	Mφ_SPP1+	NRG1	1.29458	0.54851	0.195466	0.728945
397334	Mφ_SPP1+	AC083855.2	1.29244	0.931537	0.196204	0.73118
397335	Mφ_SPP1+	LRRC29	1.29231	0.892501	0.196251	0.731182
397336	Mφ_SPP1+	LINC02447	1.29128	1.4659	0.196606	0.732159
397337	Mφ_SPP1+	HHLA3	1.29031	0.761443	0.196944	0.733245
397338	Mφ_SPP1+	CYP2B6	1.2891	3.55901	0.197362	0.734627
397339	Mφ_SPP1+	ITGA2	1.28756	1.14485	0.1979	0.736456
397340	Mφ_SPP1+	GABRB3	1.28596	1.76799	0.198458	0.738351
397341	Mφ_SPP1+	LINC02208	1.28321	1.59357	0.199418	0.74123
397342	Mφ_SPP1+	AC010789.1	1.28281	3.13643	0.19956	0.741586
397343	Mφ_SPP1+	NKAPL	1.28249	1.79811	0.199671	0.741764
397344	Mφ_SPP1+	TMCC1-AS1	1.28205	1.56802	0.199824	0.741764
397345	Mφ_SPP1+	EGF	1.28204	2.29087	0.199828	0.741764
397346	Mφ_SPP1+	TMEM26	1.282	2.69777	0.199843	0.741764
397347	Mφ_SPP1+	LIN7A	1.28168	1.13461	0.199956	0.742011
397348	Mφ_SPP1+	PHETA1	1.28035	1.16121	0.200421	0.743559
397349	Mφ_SPP1+	MAP3K12	1.27944	0.489729	0.200742	0.744224
397350	Mφ_SPP1+	BRCA1	1.27882	0.411161	0.200959	0.744682
397351	Mφ_SPP1+	CNTN1	1.27411	2.1114	0.202625	0.750678
397352	Mφ_SPP1+	AC018754.1	1.2738	0.043718	0.202735	0.750868
397353	Mφ_SPP1+	SEMA6A	1.27354	1.33766	0.202828	0.750901
397354	Mφ_SPP1+	CDH26	1.27326	1.61066	0.202925	0.751006
397355	Mφ_SPP1+	VEGFA	1.27319	0.116965	0.202951	0.751006
397356	Mφ_SPP1+	PIK3R5	1.27303	-0.07215	0.203007	0.751034
397357	Mφ_SPP1+	KCTD17	1.27262	0.61533	0.203151	0.751087
397358	Mφ_SPP1+	CALCB	1.27194	0.67759	0.203393	0.751409
397359	Mφ_SPP1+	BLACE	1.27143	2.01094	0.203576	0.751758
397360	Mφ_SPP1+	AC005921.2	1.27141	0.35251	0.203583	0.751758
397361	Mφ_SPP1+	AC096733.2	1.271	1.30698	0.203729	0.751945
397362	Mφ_SPP1+	ADAP1	1.27049	0.588143	0.203909	0.752346
397363	Mφ_SPP1+	FGFR3	1.2687	3.30792	0.204548	0.753383
397364	Mφ_SPP1+	COL14A1	1.26838	1.53069	0.204663	0.753631
397365	Mφ_SPP1+	YDJC	1.26572	0.117964	0.205612	0.756772
397366	Mφ_SPP1+	KNL1	1.26557	0.561589	0.205666	0.756795
397367	Mφ_SPP1+	SLC25A48	1.26524	3.34297	0.205785	0.757054
397368	Mφ_SPP1+	RXRA	1.26493	0.220196	0.205895	0.757283
397369	Mφ_SPP1+	ZNF688	1.26391	0.190013	0.206262	0.758454
397370	Mφ_SPP1+	AC016821.1	1.26335	1.83241	0.206465	0.758694
397371	Mφ_SPP1+	AC009053.3	1.26334	1.49495	0.206466	0.758694
397372	Mφ_SPP1+	CCDC150	1.26333	1.26514	0.206471	0.758694
397373	Mφ_SPP1+	GALM	1.26275	-0.21832	0.206678	0.759103
397374	Mφ_SPP1+	MAP1B	1.26259	2.05408	0.206735	0.759133
397375	Mφ_SPP1+	SLC10A2	1.26161	4.5609	0.207091	0.760088
397376	Mφ_SPP1+	CEP112	1.26107	0.478017	0.207283	0.760615
397377	Mφ_SPP1+	PXDNL	1.25942	0.758449	0.207877	0.762209
397378	Mφ_SPP1+	AKR1E2	1.25838	1.24432	0.208254	0.763293
397379	Mφ_SPP1+	CASR	1.25683	2.23849	0.208814	0.764988
397380	Mφ_SPP1+	A1BG-AS1	1.25579	0.384548	0.20919	0.766012
397381	Mφ_SPP1+	FAAH	1.25505	1.36121	0.20946	0.766522
397382	Mφ_SPP1+	VWA1	1.25505	1.98297	0.20946	0.766522
397383	Mφ_SPP1+	HSP90B1	1.25498	-0.06135	0.209484	0.766522
397384	Mφ_SPP1+	AL035587.2	1.25474	0.533856	0.209572	0.766522
397385	Mφ_SPP1+	AC025048.4	1.25425	1.51407	0.20975	0.766818
397386	Mφ_SPP1+	CNTN3	1.25341	2.56915	0.210057	0.767762
397387	Mφ_SPP1+	AC016583.2	1.25296	1.84822	0.210219	0.768174
397388	Mφ_SPP1+	CAPS	1.25246	0.920434	0.210401	0.768661
397389	Mφ_SPP1+	AC008964.1	1.25069	0.972566	0.211049	0.770851
397390	Mφ_SPP1+	LCAT	1.24557	1.78464	0.212923	0.776976
397391	Mφ_SPP1+	GIT1	1.24447	0.303996	0.213327	0.778271
397392	Mφ_SPP1+	GALE	1.24356	0.693586	0.21366	0.77915
397393	Mφ_SPP1+	AGMO	1.24251	2.54755	0.214048	0.78018
397394	Mφ_SPP1+	SHROOM4	1.24167	1.58073	0.214358	0.780949
397395	Mφ_SPP1+	AMBP	1.24127	3.2619	0.214505	0.781304
397396	Mφ_SPP1+	AC092069.1	1.23808	0.198109	0.215688	0.784707
397397	Mφ_SPP1+	AC109597.1	1.23583	0.938302	0.216523	0.787202
397398	Mφ_SPP1+	AC079352.1	1.23453	2.78761	0.217007	0.788781
397399	Mφ_SPP1+	JCHAIN	1.23416	-0.98509	0.217145	0.789052
397400	Mφ_SPP1+	SIAE	1.23406	1.3311	0.217182	0.789052
397401	Mφ_SPP1+	ZBTB8A	1.23338	1.06059	0.217434	0.789787
397402	Mφ_SPP1+	HOXA10-AS	1.23147	2.90238	0.218146	0.791826
397403	Mφ_SPP1+	FBLN1	1.23062	1.81505	0.218465	0.792796
397404	Mφ_SPP1+	AL355353.1	1.23036	1.91605	0.218564	0.792796
397405	Mφ_SPP1+	RTL8B	1.22946	2.16728	0.2189	0.793652
397406	Mφ_SPP1+	TTTY10	1.22924	0.770543	0.218981	0.793761
397407	Mφ_SPP1+	POLA2	1.22741	0.352559	0.219669	0.795706
397408	Mφ_SPP1+	PLXNA1	1.22494	1.19017	0.220597	0.798701
397409	Mφ_SPP1+	FBXO41	1.22315	1.03553	0.221271	0.800961
397410	Mφ_SPP1+	MLST8	1.2216	0.358323	0.221858	0.802875
397411	Mφ_SPP1+	DSEL	1.22128	0.819326	0.22198	0.802974
397412	Mφ_SPP1+	SMTN	1.2192	1.24543	0.222768	0.80527
397413	Mφ_SPP1+	C9orf116	1.21739	2.87656	0.223458	0.807208
397414	Mφ_SPP1+	AC093895.1	1.21701	2.05245	0.223602	0.807439
397415	Mφ_SPP1+	SULT1C4	1.21681	2.29455	0.223675	0.807439
397416	Mφ_SPP1+	CPN2	1.21678	4.9626	0.223688	0.807439
397417	Mφ_SPP1+	AC099518.1	1.21365	2.42605	0.224881	0.811235
397418	Mφ_SPP1+	JAM2	1.21264	1.34364	0.225268	0.812261
397419	Mφ_SPP1+	EPHB4	1.21156	1.76168	0.225681	0.813193
397420	Mφ_SPP1+	SMAD6	1.21126	1.87104	0.225797	0.813425
397421	Mφ_SPP1+	BMERB1	1.21074	0.038217	0.225993	0.813878
397422	Mφ_SPP1+	SH3BGRL2	1.2096	2.37045	0.226434	0.815161
397423	Mφ_SPP1+	AC073346.1	1.20944	1.55342	0.226496	0.815198
397424	Mφ_SPP1+	ENAH	1.20795	0.982602	0.227066	0.817063
397425	Mφ_SPP1+	CR2	1.20591	1.89605	0.227854	0.819527
397426	Mφ_SPP1+	RBPMS2	1.20538	1.71587	0.228058	0.820069
397427	Mφ_SPP1+	OPLAH	1.2052	1.97159	0.228126	0.820069
397428	Mφ_SPP1+	COL15A1	1.20504	1.65008	0.228188	0.820069
397429	Mφ_SPP1+	AL360181.1	1.20442	2.59699	0.228426	0.820651
397430	Mφ_SPP1+	AL365295.1	1.20255	0.119328	0.229152	0.82307
397431	Mφ_SPP1+	RAB7B	1.20182	0.595142	0.229434	0.823707
397432	Mφ_SPP1+	AC024558.2	1.19939	2.7146	0.230376	0.826526
397433	Mφ_SPP1+	DIXDC1	1.19845	0.634722	0.230741	0.827648
397434	Mφ_SPP1+	FGFR4	1.19766	3.50066	0.231048	0.828561
397435	Mφ_SPP1+	AC116345.3	1.19631	3.98049	0.231576	0.830267
397436	Mφ_SPP1+	PTPRB	1.19413	0.71534	0.232428	0.832754
397437	Mφ_SPP1+	PRDM16-DT	1.19382	2.75062	0.23255	0.833002
397438	Mφ_SPP1+	ECRG4	1.19305	1.76158	0.232851	0.833583
397439	Mφ_SPP1+	UNC5D	1.193	0.475127	0.232871	0.833583
397440	Mφ_SPP1+	MFSD4A	1.19098	0.532692	0.23366	0.836219
397441	Mφ_SPP1+	GRTP1	1.18845	1.19538	0.234655	0.838764
397442	Mφ_SPP1+	NDN	1.18835	2.14362	0.234695	0.838764
397443	Mφ_SPP1+	GLIS1	1.18826	2.0966	0.234732	0.838764
397444	Mφ_SPP1+	ADCK5	1.18825	0.577307	0.234734	0.838764
397445	Mφ_SPP1+	AC007406.5	1.18823	0.84345	0.234743	0.838764
397446	Mφ_SPP1+	RBM15B	1.18667	0.226865	0.235357	0.840577
397447	Mφ_SPP1+	KLF16	1.18346	0.521282	0.236626	0.844344
397448	Mφ_SPP1+	IGIP	1.18326	1.47789	0.236706	0.844439
397449	Mφ_SPP1+	ECSCR	1.18283	1.48453	0.236878	0.84467
397450	Mφ_SPP1+	MMAA	1.18269	0.466119	0.236933	0.844675
397451	Mφ_SPP1+	AC007114.1	1.18188	0.893781	0.237253	0.845617
397452	Mφ_SPP1+	AC083870.1	1.17893	0.883051	0.238426	0.848657
397453	Mφ_SPP1+	ZNF385D	1.17867	1.00502	0.238532	0.848842
397454	Mφ_SPP1+	PLEKHG5	1.17846	1.00874	0.238612	0.848937
397455	Mφ_SPP1+	GFER	1.17767	0.177592	0.238928	0.849734
397456	Mφ_SPP1+	NCKIPSD	1.17712	0.762151	0.239149	0.850077
397457	Mφ_SPP1+	CASKIN2	1.17625	2.15952	0.239495	0.850927
397458	Mφ_SPP1+	CLSTN2	1.17532	1.72117	0.239866	0.851863
397459	Mφ_SPP1+	BBOX1-AS1	1.17502	2.27269	0.239988	0.852105
397460	Mφ_SPP1+	A4GALT	1.17432	1.75568	0.240266	0.852708
397461	Mφ_SPP1+	TMEM88	1.1738	0.871244	0.240475	0.853257
397462	Mφ_SPP1+	JCAD	1.1717	1.81701	0.241319	0.855818
397463	Mφ_SPP1+	PROZ	1.1716	3.09472	0.241359	0.855818
397464	Mφ_SPP1+	COL23A1	1.17055	0.601656	0.24178	0.857118
397465	Mφ_SPP1+	AC090825.1	1.16881	0.194983	0.24248	0.859211
397466	Mφ_SPP1+	FOXP2	1.16856	1.06442	0.242581	0.859377
397467	Mφ_SPP1+	RAB3IL1	1.168	1.51627	0.242807	0.859983
397468	Mφ_SPP1+	MARVELD3	1.16769	2.23544	0.242932	0.86004
397469	Mφ_SPP1+	TXNRD3	1.16733	2.12872	0.243077	0.860363
397470	Mφ_SPP1+	CD207	1.16688	2.55793	0.24326	0.860816
397471	Mφ_SPP1+	CRB3	1.16648	2.10286	0.243418	0.860991
397472	Mφ_SPP1+	NANP	1.16586	1.17453	0.243671	0.861498
397473	Mφ_SPP1+	FAM72B	1.15998	1.38777	0.246058	0.868966
397474	Mφ_SPP1+	SFXN3	1.15723	0.377123	0.247178	0.872529
397475	Mφ_SPP1+	LINC02334	1.15682	2.49127	0.247347	0.872932
397476	Mφ_SPP1+	DNAH1	1.1564	0.478185	0.24752	0.873344
397477	Mφ_SPP1+	PTPN20	1.15457	2.09878	0.248267	0.875512
397478	Mφ_SPP1+	IL17RB	1.15351	1.13251	0.248703	0.876736
397479	Mφ_SPP1+	AC007906.2	1.15325	2.44204	0.248807	0.876906
397480	Mφ_SPP1+	PLGLB1	1.15147	0.480994	0.249538	0.879092
397481	Mφ_SPP1+	CDH9	1.14941	2.85468	0.250388	0.881635
397482	Mφ_SPP1+	IGFBP3	1.14908	0.421627	0.250525	0.88178
397483	Mφ_SPP1+	AC009951.6	1.14785	0.994583	0.25103	0.883241
397484	Mφ_SPP1+	TMPRSS2	1.1478	2.5858	0.251052	0.883241
397485	Mφ_SPP1+	SNORC	1.14482	2.17724	0.252284	0.886655
397486	Mφ_SPP1+	FAM167B	1.14464	1.34408	0.252359	0.886655
397487	Mφ_SPP1+	BATF2	1.14448	1.44668	0.252424	0.886685
397488	Mφ_SPP1+	MIR4713HG	1.14394	1.17225	0.25265	0.887283
397489	Mφ_SPP1+	FCHO1	1.1422	0.131305	0.253371	0.889616
397490	Mφ_SPP1+	LURAP1	1.14203	1.74216	0.253444	0.889673
397491	Mφ_SPP1+	AC005062.1	1.14094	0.866744	0.253895	0.89086
397492	Mφ_SPP1+	SLC6A12	1.14067	1.35574	0.254006	0.891054
397493	Mφ_SPP1+	NOSTRIN	1.14041	1.53502	0.254115	0.891238
397494	Mφ_SPP1+	CACNA2D4	1.14008	0.567878	0.254252	0.891521
397495	Mφ_SPP1+	PHLDA3	1.1393	1.26089	0.254579	0.892467
397496	Mφ_SPP1+	PKD1L3	1.13847	0.532436	0.254925	0.893483
397497	Mφ_SPP1+	NRXN2	1.13557	1.56649	0.256138	0.896937
397498	Mφ_SPP1+	DTX4	1.13453	2.0978	0.256573	0.89826
397499	Mφ_SPP1+	AC008915.2	1.13354	0.936757	0.256987	0.89951
397500	Mφ_SPP1+	ADAMDEC1	1.1326	1.6699	0.257382	0.900693
397501	Mφ_SPP1+	UNC5CL	1.13046	2.09477	0.258281	0.903505
397502	Mφ_SPP1+	ECM2	1.13042	1.15359	0.2583	0.903505
397503	Mφ_SPP1+	PPP1R26	1.13002	1.7756	0.258469	0.903896
397504	Mφ_SPP1+	LINC02785	1.12807	0.899523	0.259289	0.906255
397505	Mφ_SPP1+	VWF	1.12785	1.13477	0.259384	0.906255
397506	Mφ_SPP1+	CLEC18B	1.12782	3.19038	0.259397	0.906255
397507	Mφ_SPP1+	RIPK4	1.12774	3.42956	0.25943	0.906255
397508	Mφ_SPP1+	KBTBD11	1.12751	1.14005	0.259526	0.906388
397509	Mφ_SPP1+	CD38	1.12732	-0.09168	0.259606	0.906469
397510	Mφ_SPP1+	ADRB1	1.12638	1.37629	0.260006	0.907463
397511	Mφ_SPP1+	LINC00924	1.12454	2.30846	0.260785	0.909578
397512	Mφ_SPP1+	LRTOMT	1.12369	1.02734	0.261145	0.910635
397513	Mφ_SPP1+	AIM2	1.12335	0.111322	0.261289	0.910935
397514	Mφ_SPP1+	AC023480.1	1.12156	0.748799	0.26205	0.913184
397515	Mφ_SPP1+	CLDN8	1.11907	3.05321	0.263109	0.916267
397516	Mφ_SPP1+	PDXP	1.11865	0.843798	0.26329	0.916696
397517	Mφ_SPP1+	AC027601.6	1.11793	2.49113	0.263596	0.917435
397518	Mφ_SPP1+	Z93403.1	1.11788	1.65143	0.263619	0.917435
397519	Mφ_SPP1+	TMEM150C	1.11413	1.13453	0.265222	0.922606
397520	Mφ_SPP1+	AL354809.1	1.11248	1.88751	0.265932	0.924199
397521	Mφ_SPP1+	NTRK2	1.11239	1.37138	0.265972	0.924199
397522	Mφ_SPP1+	DNMT3L	1.11016	3.38085	0.26693	0.927118
397523	Mφ_SPP1+	AC019197.1	1.10949	0.79498	0.267218	0.927523
397524	Mφ_SPP1+	KITLG	1.10938	1.89594	0.267265	0.927523
397525	Mφ_SPP1+	AC093227.1	1.10935	1.68957	0.267281	0.927523
397526	Mφ_SPP1+	FOLH1	1.10912	3.34207	0.267379	0.927656
397527	Mφ_SPP1+	LINC00844	1.10813	3.19362	0.267805	0.928301
397528	Mφ_SPP1+	AL451165.2	1.10805	0.26552	0.267841	0.928301
397529	Mφ_SPP1+	FGF20	1.1066	2.74489	0.268468	0.930007
397530	Mφ_SPP1+	AL731769.2	1.10575	0.833836	0.268835	0.931071
397531	Mφ_SPP1+	EEF1AKMT3	1.10438	1.21419	0.269427	0.93251
397532	Mφ_SPP1+	NEURL2	1.10271	1.00106	0.270152	0.934609
397533	Mφ_SPP1+	SPINK1	1.10205	1.52089	0.270441	0.935404
397534	Mφ_SPP1+	AC008443.5	1.0995	0.569348	0.27155	0.93883
397535	Mφ_SPP1+	AC073475.1	1.09932	0.57357	0.271629	0.938894
397536	Mφ_SPP1+	AC239800.2	1.09803	1.83148	0.272193	0.940638
397537	Mφ_SPP1+	GLYCTK	1.0977	0.309855	0.272334	0.940713
397538	Mφ_SPP1+	TUB	1.09652	1.61589	0.272853	0.942095
397539	Mφ_SPP1+	FILNC1	1.09545	1.61131	0.273318	0.943494
397540	Mφ_SPP1+	GRAMD1B	1.09529	-0.15227	0.273391	0.943537
397541	Mφ_SPP1+	CPA6	1.09515	0.979891	0.27345	0.943537
397542	Mφ_SPP1+	KDR	1.09389	2.11488	0.274002	0.945235
397543	Mφ_SPP1+	AC026471.3	1.09315	2.69144	0.274329	0.946156
397544	Mφ_SPP1+	MCOLN2	1.09282	-0.11886	0.274471	0.946439
397545	Mφ_SPP1+	PRR15	1.09224	3.279	0.274728	0.94712
397546	Mφ_SPP1+	SMIM10L2A	1.09141	4.01863	0.275091	0.947963
397547	Mφ_SPP1+	AQP11	1.09141	0.634949	0.275093	0.947963
397548	Mφ_SPP1+	EFNA1	1.09114	1.57714	0.275212	0.948165
397549	Mφ_SPP1+	F2RL1	1.09093	1.45694	0.275303	0.948271
397550	Mφ_SPP1+	LINC00470	1.08962	2.34609	0.27588	0.950052
397551	Mφ_SPP1+	PNPLA3	1.08922	2.42231	0.276057	0.950244
397552	Mφ_SPP1+	MIR34AHG	1.08909	0.952316	0.276116	0.950244
397553	Mφ_SPP1+	SLC35A4	1.08884	0.218528	0.276225	0.950408
397554	Mφ_SPP1+	LYNX1	1.08767	1.5223	0.276739	0.951387
397555	Mφ_SPP1+	CLDN5	1.08765	1.64084	0.27675	0.951387
397556	Mφ_SPP1+	ADCY4	1.0868	0.870216	0.277126	0.952472
397557	Mφ_SPP1+	NKAIN2	1.08615	0.88544	0.277414	0.953256
397558	Mφ_SPP1+	CCDC189	1.0852	1.1226	0.277833	0.954279
397559	Mφ_SPP1+	TMEM54	1.08446	2.23408	0.278163	0.955205
397560	Mφ_SPP1+	PIGZ	1.08308	1.0522	0.278773	0.957094
397561	Mφ_SPP1+	AC011346.1	1.0824	1.15772	0.279076	0.957924
397562	Mφ_SPP1+	HIGD1C	1.08209	1.82557	0.279211	0.95818
397563	Mφ_SPP1+	FOXC1	1.08102	1.97815	0.27969	0.959391
397564	Mφ_SPP1+	AGER	1.08095	0.901633	0.279719	0.959391
397565	Mφ_SPP1+	AC015917.2	1.08061	2.24031	0.27987	0.959581
397566	Mφ_SPP1+	ZFHX4-AS1	1.0803	0.236231	0.28001	0.95967
397567	Mφ_SPP1+	AP000943.2	1.07978	0.987436	0.280238	0.960242
397568	Mφ_SPP1+	PDGFRA	1.07934	2.54684	0.280438	0.960718
397569	Mφ_SPP1+	AL596218.1	1.07631	1.72169	0.281791	0.965145
397570	Mφ_SPP1+	DOK5	1.07459	1.04289	0.282557	0.966931
397571	Mφ_SPP1+	MPI	1.07433	0.44605	0.282674	0.96695
397572	Mφ_SPP1+	TYMS	1.07431	0.293921	0.282686	0.96695
397573	Mφ_SPP1+	GNA14	1.07389	0.935065	0.282874	0.967288
397574	Mφ_SPP1+	TCF21	1.07381	2.61498	0.282907	0.967288
397575	Mφ_SPP1+	AC018467.1	1.07026	2.38173	0.284504	0.972326
397576	Mφ_SPP1+	CPNE2	1.06943	0.495768	0.284874	0.97338
397577	Mφ_SPP1+	ALKAL2	1.06898	2.75206	0.285081	0.973666
397578	Mφ_SPP1+	GRB14	1.06818	1.62193	0.285438	0.974675
397579	Mφ_SPP1+	AL442003.1	1.06797	0.123393	0.285535	0.974794
397580	Mφ_SPP1+	AC108471.3	1.06718	2.56043	0.285893	0.975806
397581	Mφ_SPP1+	DOC2A	1.06683	1.71896	0.286048	0.976125
397582	Mφ_SPP1+	CFTR	1.06447	2.23871	0.287114	0.978916
397583	Mφ_SPP1+	CD274	1.0633	0.579451	0.287648	0.980314
397584	Mφ_SPP1+	FRAT1	1.06277	0.429235	0.287886	0.980914
397585	Mφ_SPP1+	APOH	1.06125	2.31561	0.288578	0.982633
397586	Mφ_SPP1+	AC004918.1	1.06026	0.63637	0.289026	0.983946
397587	Mφ_SPP1+	ADAMTSL4	1.05766	0.58289	0.290208	0.987547
397588	Mφ_SPP1+	SLC23A3	1.05727	1.12776	0.290388	0.987945
397589	Mφ_SPP1+	AL391883.1	1.05647	3.91836	0.290755	0.988768
397590	Mφ_SPP1+	NRG3	1.05551	1.07956	0.291191	0.989823
397591	Mφ_SPP1+	AC022973.3	1.05493	0.490878	0.291459	0.989932
397592	Mφ_SPP1+	SLCO2A1	1.05476	1.19969	0.291536	0.989932
397593	Mφ_SPP1+	IDH2-DT	1.05381	1.21041	0.291972	0.990983
397594	Mφ_SPP1+	AC233723.1	1.05346	1.58981	0.292131	0.991312
397595	Mφ_SPP1+	LINC02207	1.05205	0.249523	0.292777	0.99329
397596	Mφ_SPP1+	TIAM2	1.05174	0.01893	0.292918	0.993341
397597	Mφ_SPP1+	LINC01191	1.05135	0.827595	0.293098	0.993737
397598	Mφ_SPP1+	PROCA1	1.05017	0.89259	0.29364	0.995361
397599	Mφ_SPP1+	LINC02149	1.04905	1.89835	0.294154	0.99689
397600	Mφ_SPP1+	ANK3	1.04858	-0.23707	0.294374	0.997421
397601	Mφ_SPP1+	PRTFDC1	1.04783	0.631032	0.294716	0.998367
397602	Mφ_SPP1+	LIN52	1.04694	0.005627	0.295129	0.999335
397603	Mφ_SPP1+	AL512353.1	1.04564	1.47742	0.295729	1
397604	Mφ_SPP1+	YOD1	1.04516	0.78371	0.295951	1
397605	Mφ_SPP1+	AC104162.2	1.04507	0.51012	0.295993	1
397606	Mφ_SPP1+	INO80B	1.04339	0.233737	0.296769	1
397607	Mφ_SPP1+	CRIPAK	1.04283	1.08385	0.297027	1
397608	Mφ_SPP1+	UCK1	1.04208	0.380759	0.297376	1
397609	Mφ_SPP1+	SLPI	1.04186	1.41556	0.297476	1
397610	Mφ_SPP1+	ZNF503-AS2	1.04163	2.20265	0.297584	1
397611	Mφ_SPP1+	UBA6-AS1	1.0412	0.218092	0.297782	1
397612	Mφ_SPP1+	LYG1	1.04042	1.58672	0.298144	1
397613	Mφ_SPP1+	AC063979.2	1.04	2.86991	0.298338	1
397614	Mφ_SPP1+	NPFFR1	1.03965	2.25459	0.298504	1
397615	Mφ_SPP1+	SOSTDC1	1.03857	2.52024	0.299003	1
397616	Mφ_SPP1+	FAM72D	1.03843	1.77983	0.299069	1
397617	Mφ_SPP1+	HIGD1B	1.03638	0.673745	0.300024	1
397618	Mφ_SPP1+	C22orf39	1.03591	0.629108	0.300246	1
397619	Mφ_SPP1+	MALL	1.0348	2.52131	0.300764	1
397620	Mφ_SPP1+	DUSP7	1.03344	0.587069	0.301396	1
397621	Mφ_SPP1+	CX3CL1	1.03285	1.74584	0.301674	1
397622	Mφ_SPP1+	INSYN2A	1.03254	1.97358	0.301821	1
397623	Mφ_SPP1+	ASB14	1.03189	0.752583	0.302123	1
397624	Mφ_SPP1+	TNS2	1.03147	1.50673	0.302322	1
397625	Mφ_SPP1+	AC008945.1	1.02884	1.53991	0.303555	1
397626	Mφ_SPP1+	PRIM1	1.02775	0.190409	0.304068	1
397627	Mφ_SPP1+	TMEM72	1.02559	2.50988	0.305084	1
397628	Mφ_SPP1+	CFAP53	1.02444	1.63573	0.305627	1
397629	Mφ_SPP1+	RIMKLB	1.02438	0.331108	0.305654	1
397630	Mφ_SPP1+	VSTM4	1.02383	2.02358	0.305915	1
397631	Mφ_SPP1+	GIMAP6	1.02333	0.054976	0.306151	1
397632	Mφ_SPP1+	LDLRAD3	1.02263	0.420329	0.306485	1
397633	Mφ_SPP1+	NEURL1B	1.02225	1.85463	0.306665	1
397634	Mφ_SPP1+	ZNF501	1.02101	1.5782	0.307252	1
397635	Mφ_SPP1+	AC099518.5	1.02076	2.23958	0.307368	1
397636	Mφ_SPP1+	ZNF772	1.02029	1.8208	0.307591	1
397637	Mφ_SPP1+	LAMA5	1.02003	1.26832	0.307715	1
397638	Mφ_SPP1+	STARD4-AS1	1.0183	0.748754	0.308536	1
397639	Mφ_SPP1+	DEPDC7	1.01827	1.48435	0.308551	1
397640	Mφ_SPP1+	DCLK2	1.01762	1.15696	0.308857	1
397641	Mφ_SPP1+	CD36	1.01659	0.13425	0.309346	1
397642	Mφ_SPP1+	AC010974.2	1.01582	2.72074	0.309716	1
397643	Mφ_SPP1+	C11orf45	1.01506	2.05239	0.310077	1
397644	Mφ_SPP1+	PRICKLE1	1.01376	0.743733	0.310696	1
397645	Mφ_SPP1+	TMEM120A	1.01343	0.180957	0.310853	1
397646	Mφ_SPP1+	AC073352.2	1.01286	1.52977	0.311125	1
397647	Mφ_SPP1+	PHKG1	1.01266	0.138147	0.311222	1
397648	Mφ_SPP1+	CATSPER1	1.01259	0.61276	0.311254	1
397649	Mφ_SPP1+	AC010307.4	1.01084	3.2208	0.312095	1
397650	Mφ_SPP1+	HNF1A	1.01023	2.78374	0.312384	1
397651	Mφ_SPP1+	RNF208	1.01003	2.37192	0.312482	1
397652	Mφ_SPP1+	C15orf41	1.00792	0.176369	0.313491	1
397653	Mφ_SPP1+	SLC30A2	1.00777	2.56117	0.313565	1
397654	Mφ_SPP1+	IQCD	1.00774	0.749148	0.313579	1
397655	Mφ_SPP1+	FRG1-DT	1.00607	0.636133	0.314382	1
397656	Mφ_SPP1+	AC008050.1	1.00598	1.26203	0.314423	1
397657	Mφ_SPP1+	LINC02506	1.00496	1.2566	0.314916	1
397658	Mφ_SPP1+	SLC44A4	1.00404	1.41609	0.315358	1
397659	Mφ_SPP1+	ATP6V1C2	1.00395	0.636419	0.315405	1
397660	Mφ_SPP1+	PTPN14	1.00348	1.00926	0.31563	1
397661	Mφ_SPP1+	LINC00865	1.00332	2.00801	0.315705	1
397662	Mφ_SPP1+	AL138930.1	1.00234	0.82996	0.316178	1
397663	Mφ_SPP1+	MEIS1	1.00181	1.56826	0.316435	1
397664	Mφ_SPP1+	RND3	1.00116	0.708934	0.316751	1
397665	Mφ_SPP1+	AC005699.1	1.00112	1.70418	0.316769	1
397666	Mφ_SPP1+	TMEM115	1.0007	0.255092	0.31697	1
397667	Mφ_SPP1+	PCDH12	1.00052	1.02315	0.317061	1
397668	Mφ_SPP1+	AC004485.1	0.997819	3.03476	0.318367	1
397669	Mφ_SPP1+	AC092171.3	0.997451	1.28467	0.318546	1
397670	Mφ_SPP1+	SYT6	0.997161	2.08791	0.318686	1
397671	Mφ_SPP1+	AP003717.1	0.996988	0.46982	0.31877	1
397672	Mφ_SPP1+	TLNRD1	0.99686	0.13966	0.318833	1
397673	Mφ_SPP1+	SLC35F3	0.993514	0.594006	0.32046	1
397674	Mφ_SPP1+	AC008840.1	0.993085	1.88463	0.320668	1
397675	Mφ_SPP1+	PROC	0.99206	1.92124	0.321168	1
397676	Mφ_SPP1+	AC079209.1	0.991759	0.579575	0.321315	1
397677	Mφ_SPP1+	AC026992.2	0.991144	3.38196	0.321615	1
397678	Mφ_SPP1+	DYNLRB2	0.989908	1.57331	0.322219	1
397679	Mφ_SPP1+	IRX3	0.98913	2.35762	0.3226	1
397680	Mφ_SPP1+	AC129507.1	0.988432	1.57201	0.322941	1
397681	Mφ_SPP1+	FRMD1	0.986793	3.89026	0.323744	1
397682	Mφ_SPP1+	MYD88	0.986433	0.090599	0.323921	1
397683	Mφ_SPP1+	TNC	0.985727	1.64975	0.324267	1
397684	Mφ_SPP1+	PRICKLE2	0.98505	1.47432	0.3246	1
397685	Mφ_SPP1+	AC008534.1	0.983526	1.77015	0.325349	1
397686	Mφ_SPP1+	SNCG	0.983503	1.49822	0.32536	1
397687	Mφ_SPP1+	AL355001.2	0.983063	0.985874	0.325577	1
397688	Mφ_SPP1+	AC107214.1	0.979926	0.873711	0.327123	1
397689	Mφ_SPP1+	LINC01435	0.979157	1.55468	0.327502	1
397690	Mφ_SPP1+	AC007611.1	0.978308	0.955717	0.327922	1
397691	Mφ_SPP1+	AC022613.1	0.978084	3.19983	0.328033	1
397692	Mφ_SPP1+	ANXA9	0.976796	2.45768	0.32867	1
397693	Mφ_SPP1+	BRICD5	0.976534	1.46132	0.3288	1
397694	Mφ_SPP1+	KLHDC7A	0.974799	4.09775	0.32966	1
397695	Mφ_SPP1+	GPR84	0.973323	0.746481	0.330393	1
397696	Mφ_SPP1+	C1orf210	0.972602	2.99971	0.330751	1
397697	Mφ_SPP1+	ANGPT1	0.972351	1.2041	0.330876	1
397698	Mφ_SPP1+	PEG10	0.971305	0.422152	0.331396	1
397699	Mφ_SPP1+	MYO7B	0.971156	0.941312	0.331471	1
397700	Mφ_SPP1+	GLB1L	0.970757	0.883326	0.331669	1
397701	Mφ_SPP1+	TGFB1I1	0.970409	2.00528	0.331843	1
397702	Mφ_SPP1+	NPDC1	0.97038	0.415392	0.331857	1
397703	Mφ_SPP1+	AL391807.1	0.969596	1.77906	0.332248	1
397704	Mφ_SPP1+	HMBS	0.969173	0.43991	0.332459	1
397705	Mφ_SPP1+	NCK1	0.968522	-0.05129	0.332784	1
397706	Mφ_SPP1+	AL512422.1	0.964688	1.32533	0.334701	1
397707	Mφ_SPP1+	ANOS1	0.96466	1.18414	0.334715	1
397708	Mφ_SPP1+	SERPINI1	0.964361	0.349873	0.334865	1
397709	Mφ_SPP1+	LTBP2	0.963986	1.10873	0.335053	1
397710	Mφ_SPP1+	FABP4	0.963972	1.39842	0.33506	1
397711	Mφ_SPP1+	BCL2L2-PABPN1	0.96363	1.97315	0.335231	1
397712	Mφ_SPP1+	AC093627.4	0.963551	1.45095	0.335271	1
397713	Mφ_SPP1+	AC006547.1	0.963007	0.753384	0.335544	1
397714	Mφ_SPP1+	ZNF608	0.961222	1.15489	0.336441	1
397715	Mφ_SPP1+	FOLR3	0.960214	0.978833	0.336948	1
397716	Mφ_SPP1+	UAP1L1	0.959187	0.741727	0.337465	1
397717	Mφ_SPP1+	LDOC1	0.958179	0.869379	0.337972	1
397718	Mφ_SPP1+	WFS1	0.957944	1.38597	0.338091	1
397719	Mφ_SPP1+	NOL3	0.957424	1.24516	0.338353	1
397720	Mφ_SPP1+	GALNT12	0.957393	0.933081	0.338369	1
397721	Mφ_SPP1+	NAGS	0.957304	1.67141	0.338414	1
397722	Mφ_SPP1+	AC026333.3	0.955449	1.36506	0.339351	1
397723	Mφ_SPP1+	OXER1	0.954898	2.62314	0.339629	1
397724	Mφ_SPP1+	AC005208.1	0.954624	1.57013	0.339768	1
397725	Mφ_SPP1+	IL17RD	0.952349	2.44102	0.34092	1
397726	Mφ_SPP1+	RANBP3L	0.952258	1.37882	0.340966	1
397727	Mφ_SPP1+	CATIP	0.951227	0.735253	0.341489	1
397728	Mφ_SPP1+	FASTKD3	0.951061	0.46957	0.341573	1
397729	Mφ_SPP1+	F8	0.94959	0.264911	0.342321	1
397730	Mφ_SPP1+	PRDM11	0.949175	0.543757	0.342532	1
397731	Mφ_SPP1+	AL139351.3	0.948088	2.88571	0.343085	1
397732	Mφ_SPP1+	SOBP	0.948012	1.13577	0.343123	1
397733	Mφ_SPP1+	ZFP41	0.94688	0.866487	0.3437	1
397734	Mφ_SPP1+	ZNF513	0.945633	0.792958	0.344336	1
397735	Mφ_SPP1+	TXLNB	0.945353	0.338155	0.344478	1
397736	Mφ_SPP1+	C1QTNF7	0.944139	1.67001	0.345099	1
397737	Mφ_SPP1+	CAMKK1	0.94348	0.36863	0.345436	1
397738	Mφ_SPP1+	HRG	0.943042	3.98756	0.34566	1
397739	Mφ_SPP1+	NEURL4	0.942967	0.808409	0.345698	1
397740	Mφ_SPP1+	DNALI1	0.942416	2.64669	0.34598	1
397741	Mφ_SPP1+	ASGR2	0.940781	0.811334	0.346817	1
397742	Mφ_SPP1+	DLGAP2	0.940241	0.80725	0.347094	1
397743	Mφ_SPP1+	SCD5	0.938327	0.324765	0.348076	1
397744	Mφ_SPP1+	RAD9B	0.937234	0.992707	0.348638	1
397745	Mφ_SPP1+	ITGA7	0.933887	0.819946	0.350362	1
397746	Mφ_SPP1+	MYRIP	0.933703	0.607311	0.350457	1
397747	Mφ_SPP1+	AC002091.1	0.933064	0.916694	0.350787	1
397748	Mφ_SPP1+	MNS1	0.932793	1.96866	0.350927	1
397749	Mφ_SPP1+	TIMM8A	0.932631	0.413143	0.35101	1
397750	Mφ_SPP1+	PDGFA	0.931416	1.24066	0.351638	1
397751	Mφ_SPP1+	AL353622.1	0.931099	1.03432	0.351802	1
397752	Mφ_SPP1+	EMILIN1	0.931055	2.01875	0.351825	1
397753	Mφ_SPP1+	AC117834.1	0.930448	1.76516	0.352139	1
397754	Mφ_SPP1+	NPNT	0.930102	2.42324	0.352318	1
397755	Mφ_SPP1+	AL049828.1	0.928889	0.320379	0.352947	1
397756	Mφ_SPP1+	CTU1	0.928562	0.42585	0.353116	1
397757	Mφ_SPP1+	RTN2	0.927875	0.3696	0.353472	1
397758	Mφ_SPP1+	DCXR-DT	0.92682	2.0033	0.35402	1
397759	Mφ_SPP1+	DCLRE1B	0.92556	0.605971	0.354675	1
397760	Mφ_SPP1+	KCNK10	0.92517	1.43238	0.354878	1
397761	Mφ_SPP1+	RASA4B	0.924902	1.3128	0.355017	1
397762	Mφ_SPP1+	SYT11	0.924655	0.039905	0.355146	1
397763	Mφ_SPP1+	MYBPC3	0.923652	1.0553	0.355668	1
397764	Mφ_SPP1+	SCOC-AS1	0.920634	0.907437	0.357242	1
397765	Mφ_SPP1+	AC123768.3	0.920299	0.355777	0.357416	1
397766	Mφ_SPP1+	ZNHIT2	0.920222	0.511933	0.357457	1
397767	Mφ_SPP1+	CLCN4	0.917847	1.23495	0.358699	1
397768	Mφ_SPP1+	ROR1	0.914958	0.246954	0.360213	1
397769	Mφ_SPP1+	PAQR4	0.913377	1.12325	0.361044	1
397770	Mφ_SPP1+	NR1D1	0.912544	0.402855	0.361483	1
397771	Mφ_SPP1+	APOBR	0.910375	0.206962	0.362625	1
397772	Mφ_SPP1+	CAMSAP3	0.910178	1.85396	0.362729	1
397773	Mφ_SPP1+	LINC01118	0.905329	1.31177	0.365291	1
397774	Mφ_SPP1+	HMGCS2	0.904043	2.70987	0.365972	1
397775	Mφ_SPP1+	ACKR1	0.903706	1.70852	0.366152	1
397776	Mφ_SPP1+	ACSM1	0.90311	1.14862	0.366467	1
397777	Mφ_SPP1+	AC018653.3	0.902284	2.2456	0.366906	1
397778	Mφ_SPP1+	CLEC18A	0.902261	2.59569	0.366918	1
397779	Mφ_SPP1+	STEAP3	0.901911	1.27239	0.367104	1
397780	Mφ_SPP1+	ZGRF1	0.9009	0.434775	0.367641	1
397781	Mφ_SPP1+	AL512343.2	0.89938	1.03136	0.36845	1
397782	Mφ_SPP1+	EDNRB	0.899297	1.28003	0.368495	1
397783	Mφ_SPP1+	KLHL23	0.898239	0.298087	0.369058	1
397784	Mφ_SPP1+	PAIP2B	0.897195	0.383264	0.369615	1
397785	Mφ_SPP1+	CRNDE	0.894487	0.783774	0.371061	1
397786	Mφ_SPP1+	CCDC180	0.894471	0.835673	0.37107	1
397787	Mφ_SPP1+	AC005082.1	0.894424	2.07424	0.371095	1
397788	Mφ_SPP1+	PARP3	0.893417	0.714391	0.371634	1
397789	Mφ_SPP1+	SLC7A13	0.891943	3.07793	0.372423	1
397790	Mφ_SPP1+	MYOSLID	0.891928	0.75576	0.372431	1
397791	Mφ_SPP1+	MFSD13A	0.891846	0.598918	0.372476	1
397792	Mφ_SPP1+	ZSCAN2	0.890309	0.578004	0.3733	1
397793	Mφ_SPP1+	ARHGAP20	0.890299	1.18359	0.373305	1
397794	Mφ_SPP1+	CDK5	0.890174	0.464696	0.373373	1
397795	Mφ_SPP1+	FAM214B	0.890145	0.384558	0.373388	1
397796	Mφ_SPP1+	AC116667.2	0.889336	1.8859	0.373823	1
397797	Mφ_SPP1+	AL022238.2	0.889199	0.186699	0.373896	1
397798	Mφ_SPP1+	MYO7A	0.888913	1.03537	0.37405	1
397799	Mφ_SPP1+	CYTL1	0.886532	0.838421	0.375331	1
397800	Mφ_SPP1+	BMP1	0.886317	0.873671	0.375447	1
397801	Mφ_SPP1+	AC100858.3	0.885904	1.59732	0.375669	1
397802	Mφ_SPP1+	TAC4	0.885702	0.457891	0.375778	1
397803	Mφ_SPP1+	LTB4R	0.885371	0.274741	0.375957	1
397804	Mφ_SPP1+	ZP3	0.884462	0.687732	0.376447	1
397805	Mφ_SPP1+	WDR5B	0.883107	0.770555	0.377178	1
397806	Mφ_SPP1+	NCKAP5-AS2	0.882131	2.7665	0.377706	1
397807	Mφ_SPP1+	SSTR2	0.881508	1.85432	0.378043	1
397808	Mφ_SPP1+	LINC01788	0.880859	2.94953	0.378394	1
397809	Mφ_SPP1+	GUCY1A2	0.880607	1.65067	0.37853	1
397810	Mφ_SPP1+	SMG8	0.879843	0.721353	0.378944	1
397811	Mφ_SPP1+	MRPS2	0.879659	0.181532	0.379044	1
397812	Mφ_SPP1+	ENKD1	0.877948	1.28232	0.379972	1
397813	Mφ_SPP1+	ILDR1	0.877457	1.16854	0.380239	1
397814	Mφ_SPP1+	SYCE1L	0.875426	0.142372	0.381342	1
397815	Mφ_SPP1+	AC239860.4	0.874506	2.12551	0.381843	1
397816	Mφ_SPP1+	LINC01088	0.873841	0.662947	0.382205	1
397817	Mφ_SPP1+	ZDHHC19	0.87383	1.79149	0.382211	1
397818	Mφ_SPP1+	NEBL	0.873757	0.5877	0.382251	1
397819	Mφ_SPP1+	HSPB8	0.872227	2.4029	0.383084	1
397820	Mφ_SPP1+	SEMA3B-AS1	0.872086	3.43228	0.383162	1
397821	Mφ_SPP1+	CHRNA6	0.871834	1.59209	0.383299	1
397822	Mφ_SPP1+	RCAN2	0.871033	0.81192	0.383736	1
397823	Mφ_SPP1+	AL117336.2	0.868078	0.765305	0.385352	1
397824	Mφ_SPP1+	LINC01506	0.867524	0.685003	0.385655	1
397825	Mφ_SPP1+	LINC00639	0.866423	1.75423	0.386258	1
397826	Mφ_SPP1+	APOL1	0.865663	0.398575	0.386675	1
397827	Mφ_SPP1+	ALDH16A1	0.863808	0.23704	0.387693	1
397828	Mφ_SPP1+	ADAMTSL2	0.862942	2.26634	0.38817	1
397829	Mφ_SPP1+	ETV1	0.862462	0.651057	0.388434	1
397830	Mφ_SPP1+	AC090518.1	0.861929	1.32243	0.388726	1
397831	Mφ_SPP1+	FMO2	0.86163	2.21317	0.388891	1
397832	Mφ_SPP1+	OLFML2A	0.860043	2.08088	0.389765	1
397833	Mφ_SPP1+	FIGNL2	0.857333	1.77852	0.391261	1
397834	Mφ_SPP1+	COLCA1	0.856424	2.35638	0.391763	1
397835	Mφ_SPP1+	LINC01422	0.856295	0.529808	0.391835	1
397836	Mφ_SPP1+	TIPARP-AS1	0.856281	0.671275	0.391842	1
397837	Mφ_SPP1+	PDIA5	0.855692	0.768509	0.392168	1
397838	Mφ_SPP1+	CRIP3	0.855621	2.1513	0.392208	1
397839	Mφ_SPP1+	SEC16B	0.853888	2.73084	0.393167	1
397840	Mφ_SPP1+	C5orf49	0.852659	3.34502	0.393848	1
397841	Mφ_SPP1+	AC116362.1	0.852655	0.872832	0.393851	1
397842	Mφ_SPP1+	PLXNA2	0.852318	0.315903	0.394038	1
397843	Mφ_SPP1+	ZNF521	0.852244	0.936554	0.394079	1
397844	Mφ_SPP1+	ILDR2	0.852086	1.58913	0.394166	1
397845	Mφ_SPP1+	PPFIA4	0.851851	2.03879	0.394297	1
397846	Mφ_SPP1+	SLC25A4	0.851476	-0.00449	0.394505	1
397847	Mφ_SPP1+	BOK	0.850895	0.841383	0.394828	1
397848	Mφ_SPP1+	LINC02456	0.849987	2.191	0.395332	1
397849	Mφ_SPP1+	TUBB6	0.849929	0.256453	0.395365	1
397850	Mφ_SPP1+	CR381670.2	0.849677	1.45295	0.395505	1
397851	Mφ_SPP1+	GINS1	0.847596	1.44078	0.396663	1
397852	Mφ_SPP1+	RAC3	0.845002	1.75464	0.39811	1
397853	Mφ_SPP1+	KIAA1328	0.844614	-0.10076	0.398327	1
397854	Mφ_SPP1+	SLC25A25-AS1	0.844256	1.11624	0.398526	1
397855	Mφ_SPP1+	AC107294.2	0.840939	1.74486	0.400382	1
397856	Mφ_SPP1+	TRAM2-AS1	0.840317	0.96914	0.400731	1
397857	Mφ_SPP1+	HSPB2	0.840054	2.6778	0.400878	1
397858	Mφ_SPP1+	LOH12CR2	0.839588	0.377514	0.40114	1
397859	Mφ_SPP1+	AC078845.1	0.83896	0.189508	0.401492	1
397860	Mφ_SPP1+	LINC02675	0.83854	3.07245	0.401728	1
397861	Mφ_SPP1+	AC112719.2	0.838129	1.84419	0.401958	1
397862	Mφ_SPP1+	CNDP1	0.837618	1.78473	0.402246	1
397863	Mφ_SPP1+	KIFC2	0.835149	0.582781	0.403634	1
397864	Mφ_SPP1+	NYNRIN	0.833016	2.14849	0.404836	1
397865	Mφ_SPP1+	ADM2	0.831768	1.78556	0.40554	1
397866	Mφ_SPP1+	NELL1	0.831037	1.0824	0.405953	1
397867	Mφ_SPP1+	LINC01485	0.830505	2.48275	0.406254	1
397868	Mφ_SPP1+	IVNS1ABP	0.830358	-0.12365	0.406336	1
397869	Mφ_SPP1+	EEPD1	0.829362	0.097066	0.4069	1
397870	Mφ_SPP1+	GAL3ST1	0.829074	2.71467	0.407062	1
397871	Mφ_SPP1+	PSRC1	0.828897	1.33189	0.407163	1
397872	Mφ_SPP1+	DPT	0.828784	2.93676	0.407227	1
397873	Mφ_SPP1+	TREH	0.82808	2.2826	0.407625	1
397874	Mφ_SPP1+	AL139289.2	0.827173	0.74202	0.408139	1
397875	Mφ_SPP1+	AL139384.1	0.827158	1.06352	0.408147	1
397876	Mφ_SPP1+	PLCG2	0.826922	-0.14637	0.408281	1
397877	Mφ_SPP1+	NR2F1-AS1	0.826884	1.8775	0.408303	1
397878	Mφ_SPP1+	OPRL1	0.826843	1.30452	0.408326	1
397879	Mφ_SPP1+	AL359397.2	0.826505	1.40135	0.408518	1
397880	Mφ_SPP1+	CRIM1-DT	0.825768	2.36941	0.408936	1
397881	Mφ_SPP1+	LINC01116	0.824631	2.468	0.409581	1
397882	Mφ_SPP1+	HPGD	0.824555	-0.1904	0.409624	1
397883	Mφ_SPP1+	AC114977.1	0.82435	1.39021	0.409741	1
397884	Mφ_SPP1+	TAGLN3	0.824134	3.27283	0.409863	1
397885	Mφ_SPP1+	AP003110.1	0.822977	0.374209	0.410521	1
397886	Mφ_SPP1+	AC016152.1	0.822818	1.79309	0.410612	1
397887	Mφ_SPP1+	IL15RA	0.822319	0.19122	0.410896	1
397888	Mφ_SPP1+	POPDC2	0.82187	0.801449	0.411151	1
397889	Mφ_SPP1+	SCGB1D2	0.820932	3.26165	0.411685	1
397890	Mφ_SPP1+	ESRRB	0.820655	1.40237	0.411843	1
397891	Mφ_SPP1+	APOL6	0.820472	-0.1265	0.411947	1
397892	Mφ_SPP1+	GPRC5B	0.818169	1.41979	0.413261	1
397893	Mφ_SPP1+	ASPG	0.817652	3.84091	0.413556	1
397894	Mφ_SPP1+	AL591043.2	0.817158	0.362776	0.413838	1
397895	Mφ_SPP1+	VIL1	0.816016	0.687301	0.414491	1
397896	Mφ_SPP1+	CA3-AS1	0.815997	1.8073	0.414502	1
397897	Mφ_SPP1+	RPGRIP1	0.81532	0.500628	0.414889	1
397898	Mφ_SPP1+	AC009554.1	0.815174	0.094718	0.414973	1
397899	Mφ_SPP1+	FSTL3	0.815123	1.1182	0.415002	1
397900	Mφ_SPP1+	AC097534.2	0.815024	0.285474	0.415059	1
397901	Mφ_SPP1+	NPY1R	0.814316	2.64131	0.415464	1
397902	Mφ_SPP1+	LSAMP	0.814304	0.507433	0.415471	1
397903	Mφ_SPP1+	CDH5	0.813443	1.78014	0.415964	1
397904	Mφ_SPP1+	ERICH5	0.812781	2.56767	0.416344	1
397905	Mφ_SPP1+	GPM6A	0.81261	0.251598	0.416442	1
397906	Mφ_SPP1+	ZNF223	0.811704	0.801558	0.416962	1
397907	Mφ_SPP1+	AMDHD1	0.811581	1.006	0.417032	1
397908	Mφ_SPP1+	CES3	0.811514	2.6108	0.417071	1
397909	Mφ_SPP1+	AC019163.1	0.811447	0.27252	0.417109	1
397910	Mφ_SPP1+	CP	0.810421	0.872561	0.417698	1
397911	Mφ_SPP1+	AL031599.1	0.809198	0.422132	0.418401	1
397912	Mφ_SPP1+	CCL11	0.808395	2.58369	0.418863	1
397913	Mφ_SPP1+	TAF1C	0.807614	0.525802	0.419313	1
397914	Mφ_SPP1+	AC092431.1	0.807478	1.50096	0.419391	1
397915	Mφ_SPP1+	CD300LB	0.806501	0.483099	0.419954	1
397916	Mφ_SPP1+	AL157871.4	0.805508	0.144708	0.420527	1
397917	Mφ_SPP1+	PGBD1	0.803942	0.927287	0.42143	1
397918	Mφ_SPP1+	AC113414.1	0.803437	0.371658	0.421722	1
397919	Mφ_SPP1+	ZNF582	0.803172	0.725119	0.421875	1
397920	Mφ_SPP1+	AC141273.1	0.803092	4.65914	0.421922	1
397921	Mφ_SPP1+	EFHB	0.802724	1.30669	0.422134	1
397922	Mφ_SPP1+	AC010894.2	0.802693	1.6951	0.422152	1
397923	Mφ_SPP1+	STAC	0.802652	0.825026	0.422176	1
397924	Mφ_SPP1+	AC010503.4	0.802586	2.83998	0.422214	1
397925	Mφ_SPP1+	LRP1B	0.801903	0.297876	0.422609	1
397926	Mφ_SPP1+	LHX1	0.800292	2.57099	0.423542	1
397927	Mφ_SPP1+	THOP1	0.799949	0.470807	0.42374	1
397928	Mφ_SPP1+	MYO10	0.799534	0.186875	0.423981	1
397929	Mφ_SPP1+	SPA17	0.799377	1.21359	0.424072	1
397930	Mφ_SPP1+	ZMYND19	0.799131	0.710818	0.424214	1
397931	Mφ_SPP1+	TIGD5	0.798824	0.899423	0.424393	1
397932	Mφ_SPP1+	AL359762.1	0.798621	0.542863	0.42451	1
397933	Mφ_SPP1+	AC008554.1	0.798	0.711047	0.42487	1
397934	Mφ_SPP1+	FIBIN	0.796982	3.21493	0.425462	1
397935	Mφ_SPP1+	SRGAP2-AS1	0.796551	0.313377	0.425712	1
397936	Mφ_SPP1+	ARL5C	0.796464	1.55473	0.425763	1
397937	Mφ_SPP1+	AL355075.4	0.795972	0.229168	0.426048	1
397938	Mφ_SPP1+	SGIP1	0.794515	0.999447	0.426896	1
397939	Mφ_SPP1+	LOXL2	0.792563	0.473196	0.428033	1
397940	Mφ_SPP1+	IRF6	0.791844	1.43243	0.428451	1
397941	Mφ_SPP1+	HOXD9	0.790706	2.6965	0.429116	1
397942	Mφ_SPP1+	LINC01482	0.789267	0.882772	0.429956	1
397943	Mφ_SPP1+	TMEM178A	0.788788	2.67348	0.430236	1
397944	Mφ_SPP1+	ITGB6	0.788523	2.66178	0.430391	1
397945	Mφ_SPP1+	KLHL6-AS1	0.788197	0.896458	0.430582	1
397946	Mφ_SPP1+	SLC51A	0.787487	0.218472	0.430997	1
397947	Mφ_SPP1+	POSTN	0.787234	3.19385	0.431145	1
397948	Mφ_SPP1+	CCDC154	0.787013	1.04404	0.431274	1
397949	Mφ_SPP1+	AC098969.2	0.786614	2.11649	0.431508	1
397950	Mφ_SPP1+	DHX58	0.785939	0.464148	0.431903	1
397951	Mφ_SPP1+	SCGB2B2	0.785243	0.450952	0.432311	1
397952	Mφ_SPP1+	AL139340.1	0.784501	2.50414	0.432746	1
397953	Mφ_SPP1+	AF127936.2	0.784379	1.93988	0.432818	1
397954	Mφ_SPP1+	SHANK3	0.784171	1.83609	0.43294	1
397955	Mφ_SPP1+	MRM1	0.783513	0.789022	0.433326	1
397956	Mφ_SPP1+	RGMB-AS1	0.782905	3.06986	0.433683	1
397957	Mφ_SPP1+	AL031590.1	0.781701	0.494972	0.43439	1
397958	Mφ_SPP1+	MYLPF	0.781561	0.483985	0.434472	1
397959	Mφ_SPP1+	SCN7A	0.780993	1.9438	0.434806	1
397960	Mφ_SPP1+	FAM245B	0.780465	3.61415	0.435117	1
397961	Mφ_SPP1+	WNK4	0.779105	2.1652	0.435918	1
397962	Mφ_SPP1+	NEXN	0.778707	0.454974	0.436152	1
397963	Mφ_SPP1+	MUSTN1	0.778439	1.66562	0.43631	1
397964	Mφ_SPP1+	NT5E	0.777975	0.466008	0.436583	1
397965	Mφ_SPP1+	AC114781.2	0.777245	1.34685	0.437015	1
397966	Mφ_SPP1+	ENPP3	0.776558	0.313162	0.437419	1
397967	Mφ_SPP1+	SKIDA1	0.775531	2.87388	0.438026	1
397968	Mφ_SPP1+	AC084064.1	0.774556	1.84178	0.438602	1
397969	Mφ_SPP1+	SPEGNB	0.773856	1.9939	0.439016	1
397970	Mφ_SPP1+	LINC02666	0.773151	1.19404	0.439433	1
397971	Mφ_SPP1+	PALMD	0.771967	1.95828	0.440134	1
397972	Mφ_SPP1+	NABP2	0.771936	0.128194	0.440153	1
397973	Mφ_SPP1+	IL1RL2	0.771628	0.567646	0.440335	1
397974	Mφ_SPP1+	LINC00621	0.771439	1.41381	0.440447	1
397975	Mφ_SPP1+	LINC00970	0.770548	1.30839	0.440975	1
397976	Mφ_SPP1+	TMEM125	0.769917	2.96482	0.441349	1
397977	Mφ_SPP1+	CAV2	0.768789	1.30541	0.442018	1
397978	Mφ_SPP1+	ANTXR2	0.768113	-0.08355	0.44242	1
397979	Mφ_SPP1+	TANGO6	0.766144	-0.08571	0.443591	1
397980	Mφ_SPP1+	ALDH1L2	0.7661	0.666409	0.443617	1
397981	Mφ_SPP1+	MYORG	0.765835	1.79341	0.443774	1
397982	Mφ_SPP1+	FREM1	0.765305	1.49268	0.44409	1
397983	Mφ_SPP1+	ALS2CL	0.764279	1.22095	0.444701	1
397984	Mφ_SPP1+	RHEX	0.763927	-0.03306	0.444911	1
397985	Mφ_SPP1+	AC005674.1	0.762793	3.11745	0.445587	1
397986	Mφ_SPP1+	RNPEPL1	0.762766	0.025589	0.445603	1
397987	Mφ_SPP1+	AC244131.2	0.762446	0.224172	0.445794	1
397988	Mφ_SPP1+	SYNE3	0.761297	0.152781	0.446479	1
397989	Mφ_SPP1+	LINC01159	0.761203	2.72373	0.446536	1
397990	Mφ_SPP1+	AP003486.1	0.759242	1.65524	0.447708	1
397991	Mφ_SPP1+	LINC02284	0.759086	0.899077	0.447801	1
397992	Mφ_SPP1+	STEAP2	0.758864	2.54798	0.447934	1
397993	Mφ_SPP1+	SLC5A11	0.758756	0.680351	0.447998	1
397994	Mφ_SPP1+	KCNJ10	0.758443	2.04087	0.448186	1
397995	Mφ_SPP1+	AL359915.1	0.758167	2.07921	0.448351	1
397996	Mφ_SPP1+	STEAP1	0.75776	3.41445	0.448595	1
397997	Mφ_SPP1+	RERGL	0.757649	1.51659	0.448661	1
397998	Mφ_SPP1+	GRIA3	0.757375	1.56457	0.448825	1
397999	Mφ_SPP1+	RAB23	0.756326	1.60784	0.449454	1
398000	Mφ_SPP1+	PALM3	0.755694	2.97388	0.449833	1
398001	Mφ_SPP1+	PPP1R14C	0.755487	0.899375	0.449957	1
398002	Mφ_SPP1+	FAM107A	0.755033	1.42983	0.450229	1
398003	Mφ_SPP1+	IGLV2-8	0.754141	1.17147	0.450764	1
398004	Mφ_SPP1+	AC109630.1	0.753816	1.36101	0.450959	1
398005	Mφ_SPP1+	C19orf18	0.753771	1.77351	0.450987	1
398006	Mφ_SPP1+	GLI3	0.753752	1.19939	0.450998	1
398007	Mφ_SPP1+	ZNF112	0.752874	2.32319	0.451526	1
398008	Mφ_SPP1+	ZNF512B	0.752639	0.524178	0.451667	1
398009	Mφ_SPP1+	LIPT2	0.752422	1.23741	0.451798	1
398010	Mφ_SPP1+	C16orf95	0.7524	0.75754	0.451811	1
398011	Mφ_SPP1+	SHISA4	0.751619	0.978054	0.45228	1
398012	Mφ_SPP1+	AC138207.9	0.751173	1.71524	0.452548	1
398013	Mφ_SPP1+	PEX11G	0.751023	0.234218	0.452639	1
398014	Mφ_SPP1+	LINC02139	0.750913	1.18675	0.452705	1
398015	Mφ_SPP1+	NNMT	0.750739	0.873582	0.45281	1
398016	Mφ_SPP1+	DNAJB5-DT	0.750615	0.84674	0.452884	1
398017	Mφ_SPP1+	CD58	0.749668	-0.05022	0.453455	1
398018	Mφ_SPP1+	LINC00271	0.749073	0.909831	0.453813	1
398019	Mφ_SPP1+	CCDC148	0.749056	0.653174	0.453824	1
398020	Mφ_SPP1+	LINC00645	0.748758	3.51539	0.454003	1
398021	Mφ_SPP1+	CFAP161	0.746663	0.223552	0.455267	1
398022	Mφ_SPP1+	VTN	0.745825	3.15917	0.455773	1
398023	Mφ_SPP1+	MON1A	0.745614	0.342965	0.4559	1
398024	Mφ_SPP1+	AC092078.2	0.744841	2.06312	0.456368	1
398025	Mφ_SPP1+	TTR	0.74457	3.42227	0.456532	1
398026	Mφ_SPP1+	ZNF850	0.744509	0.339229	0.456568	1
398027	Mφ_SPP1+	TLL1	0.744203	1.31832	0.456754	1
398028	Mφ_SPP1+	SAMMSON	0.743501	1.65987	0.457179	1
398029	Mφ_SPP1+	AC008945.2	0.742103	0.886013	0.458025	1
398030	Mφ_SPP1+	HDHD5-AS1	0.740412	1.49347	0.45905	1
398031	Mφ_SPP1+	CDH1	0.739672	0.713424	0.459499	1
398032	Mφ_SPP1+	C10orf67	0.739593	1.96692	0.459547	1
398033	Mφ_SPP1+	AC104825.1	0.739332	1.87418	0.459706	1
398034	Mφ_SPP1+	ZNF519	0.739147	0.302979	0.459817	1
398035	Mφ_SPP1+	FYB2	0.739064	3.10555	0.459868	1
398036	Mφ_SPP1+	SYCP3	0.738069	0.411239	0.460472	1
398037	Mφ_SPP1+	PPP1R3D	0.737434	0.476878	0.460859	1
398038	Mφ_SPP1+	RASGRF1	0.736981	0.592529	0.461134	1
398039	Mφ_SPP1+	DPAGT1	0.736954	0.271717	0.46115	1
398040	Mφ_SPP1+	AC010173.1	0.736887	1.01833	0.461191	1
398041	Mφ_SPP1+	EVC	0.734206	1.01963	0.462823	1
398042	Mφ_SPP1+	PLPP6	0.733629	0.805282	0.463175	1
398043	Mφ_SPP1+	VANGL1	0.732219	0.717101	0.464035	1
398044	Mφ_SPP1+	TPTE	0.731622	0.84956	0.464399	1
398045	Mφ_SPP1+	POLE2	0.731124	0.174324	0.464704	1
398046	Mφ_SPP1+	CHST14	0.731095	0.562573	0.464721	1
398047	Mφ_SPP1+	RECK	0.730666	0.086057	0.464983	1
398048	Mφ_SPP1+	BORA	0.730665	0.389712	0.464984	1
398049	Mφ_SPP1+	PFN2	0.730348	1.32208	0.465177	1
398050	Mφ_SPP1+	RNF183	0.73026	3.8656	0.465231	1
398051	Mφ_SPP1+	CLDN23	0.730054	1.55655	0.465357	1
398052	Mφ_SPP1+	CD300C	0.729702	0.401849	0.465572	1
398053	Mφ_SPP1+	AC092353.2	0.728725	1.14363	0.46617	1
398054	Mφ_SPP1+	OGG1	0.728662	0.055756	0.466208	1
398055	Mφ_SPP1+	AC009119.1	0.728269	0.959495	0.466449	1
398056	Mφ_SPP1+	FUT7	0.72728	0.733459	0.467054	1
398057	Mφ_SPP1+	AL117335.1	0.726967	1.68918	0.467246	1
398058	Mφ_SPP1+	BBS12	0.726641	0.928185	0.467446	1
398059	Mφ_SPP1+	SLC39A12	0.725928	0.543454	0.467883	1
398060	Mφ_SPP1+	ABCA7	0.725579	0.000106	0.468097	1
398061	Mφ_SPP1+	LINC01266	0.725497	1.22944	0.468147	1
398062	Mφ_SPP1+	GMPPA	0.724466	0.271282	0.46878	1
398063	Mφ_SPP1+	AF064858.1	0.723691	0.96957	0.469256	1
398064	Mφ_SPP1+	EME2	0.72362	0.905319	0.469299	1
398065	Mφ_SPP1+	AC132872.1	0.723228	0.934208	0.46954	1
398066	Mφ_SPP1+	AC090921.1	0.722867	0.872135	0.469762	1
398067	Mφ_SPP1+	AC010883.2	0.72271	1.3627	0.469858	1
398068	Mφ_SPP1+	LINC01232	0.722635	0.809808	0.469904	1
398069	Mφ_SPP1+	PHETA2	0.720409	1.46929	0.471273	1
398070	Mφ_SPP1+	PNMA6A	0.719988	2.30469	0.471532	1
398071	Mφ_SPP1+	LMCD1	0.718516	0.558985	0.472439	1
398072	Mφ_SPP1+	AL162431.1	0.718235	1.53379	0.472612	1
398073	Mφ_SPP1+	PLCB4	0.717994	1.07438	0.472761	1
398074	Mφ_SPP1+	AC091729.3	0.717758	0.694836	0.472906	1
398075	Mφ_SPP1+	FRMD5	0.717736	0.253199	0.47292	1
398076	Mφ_SPP1+	AC069549.1	0.716545	2.32325	0.473655	1
398077	Mφ_SPP1+	PRELP	0.716347	2.74899	0.473777	1
398078	Mφ_SPP1+	SMIM6	0.715767	1.99088	0.474135	1
398079	Mφ_SPP1+	CEBPA-DT	0.715465	2.27993	0.474322	1
398080	Mφ_SPP1+	RAB26	0.714908	-0.20831	0.474666	1
398081	Mφ_SPP1+	KCNMB2	0.71306	1.17436	0.475809	1
398082	Mφ_SPP1+	ATP6V0D2	0.713009	0.913486	0.47584	1
398083	Mφ_SPP1+	ANXA3	0.709469	1.95885	0.478034	1
398084	Mφ_SPP1+	PDLIM4	0.708789	2.03013	0.478456	1
398085	Mφ_SPP1+	ISYNA1	0.708652	0.304716	0.47854	1
398086	Mφ_SPP1+	PTPRG-AS1	0.708484	1.37585	0.478645	1
398087	Mφ_SPP1+	ADD2	0.707789	0.900453	0.479076	1
398088	Mφ_SPP1+	SLC26A7	0.707261	1.5709	0.479404	1
398089	Mφ_SPP1+	LINC01781	0.706327	-0.12586	0.479985	1
398090	Mφ_SPP1+	AL442067.3	0.706266	0.979061	0.480023	1
398091	Mφ_SPP1+	EID2	0.704609	0.310907	0.481054	1
398092	Mφ_SPP1+	TFF3	0.70451	2.40085	0.481115	1
398093	Mφ_SPP1+	TMEM147-AS1	0.704443	1.40977	0.481157	1
398094	Mφ_SPP1+	AC073174.1	0.7029	4.04599	0.482118	1
398095	Mφ_SPP1+	DNAJC5B	0.702877	0.982882	0.482132	1
398096	Mφ_SPP1+	AC245014.3	0.70162	0.044998	0.482916	1
398097	Mφ_SPP1+	MMP9	0.701386	0.21775	0.483062	1
398098	Mφ_SPP1+	SLC5A8	0.700992	2.7415	0.483308	1
398099	Mφ_SPP1+	RARB	0.700285	1.10516	0.48375	1
398100	Mφ_SPP1+	YTHDF3-AS1	0.699607	0.591629	0.484173	1
398101	Mφ_SPP1+	AC124017.1	0.698966	3.00476	0.484573	1
398102	Mφ_SPP1+	MISP3	0.697654	0.848593	0.485393	1
398103	Mφ_SPP1+	PPP1R32	0.695776	1.12118	0.486569	1
398104	Mφ_SPP1+	DMPK	0.694959	0.158826	0.487081	1
398105	Mφ_SPP1+	TMEM252	0.694202	3.73813	0.487555	1
398106	Mφ_SPP1+	AL136418.1	0.694151	0.769839	0.487587	1
398107	Mφ_SPP1+	NDUFA4L2	0.693837	1.57378	0.487785	1
398108	Mφ_SPP1+	AC006942.1	0.692417	1.20659	0.488676	1
398109	Mφ_SPP1+	RPP40	0.692098	0.440888	0.488876	1
398110	Mφ_SPP1+	MUC15	0.692025	3.67628	0.488921	1
398111	Mφ_SPP1+	AC024145.1	0.6918	0.649668	0.489063	1
398112	Mφ_SPP1+	AC023095.1	0.689802	4.49837	0.490319	1
398113	Mφ_SPP1+	AC104596.1	0.689492	0.401055	0.490514	1
398114	Mφ_SPP1+	ARHGEF10	0.689096	0.558782	0.490763	1
398115	Mφ_SPP1+	AC024084.1	0.688601	0.276108	0.491074	1
398116	Mφ_SPP1+	CHRNA4	0.68765	3.27616	0.491673	1
398117	Mφ_SPP1+	LINC01197	0.687521	2.19596	0.491755	1
398118	Mφ_SPP1+	MFGE8	0.687487	0.400906	0.491776	1
398119	Mφ_SPP1+	EPCAM-DT	0.686838	1.00793	0.492185	1
398120	Mφ_SPP1+	ZWINT	0.685554	0.618948	0.492994	1
398121	Mφ_SPP1+	ZNF727	0.68555	1.79978	0.492997	1
398122	Mφ_SPP1+	TFAP2B	0.684404	3.2488	0.49372	1
398123	Mφ_SPP1+	SIM1	0.684108	2.08743	0.493907	1
398124	Mφ_SPP1+	AC110285.2	0.683796	3.35066	0.494104	1
398125	Mφ_SPP1+	CDPF1	0.683171	0.445175	0.494499	1
398126	Mφ_SPP1+	GOLGA8N	0.682964	1.19167	0.49463	1
398127	Mφ_SPP1+	SAMD13	0.68287	1.61762	0.494689	1
398128	Mφ_SPP1+	C17orf97	0.682834	0.5511	0.494712	1
398129	Mφ_SPP1+	ZNF177	0.680507	1.62017	0.496184	1
398130	Mφ_SPP1+	SYCP2	0.680502	0.479569	0.496187	1
398131	Mφ_SPP1+	SEMA3C	0.67926	0.292657	0.496973	1
398132	Mφ_SPP1+	AL513166.1	0.678086	1.12478	0.497717	1
398133	Mφ_SPP1+	AL033504.1	0.677889	1.35833	0.497842	1
398134	Mφ_SPP1+	PPP1R3G	0.67751	1.72974	0.498082	1
398135	Mφ_SPP1+	DOCK6	0.676153	0.674879	0.498944	1
398136	Mφ_SPP1+	HAPLN3	0.675212	0.048819	0.499541	1
398137	Mφ_SPP1+	DIAPH3	0.674664	0.682726	0.499889	1
398138	Mφ_SPP1+	UNC79	0.671553	0.565161	0.501868	1
398139	Mφ_SPP1+	LINC00853	0.67154	3.00149	0.501877	1
398140	Mφ_SPP1+	MKNK1-AS1	0.671034	0.5089	0.502199	1
398141	Mφ_SPP1+	ADGRD1	0.670508	1.21477	0.502534	1
398142	Mφ_SPP1+	GLOD5	0.668862	1.19478	0.503583	1
398143	Mφ_SPP1+	KCTD15	0.667708	0.925891	0.50432	1
398144	Mφ_SPP1+	BST1	0.667705	0.39889	0.504322	1
398145	Mφ_SPP1+	CLDN19	0.667238	2.52436	0.50462	1
398146	Mφ_SPP1+	AC007285.1	0.666732	0.991091	0.504944	1
398147	Mφ_SPP1+	SNAI2	0.665335	2.82473	0.505837	1
398148	Mφ_SPP1+	AC012485.1	0.664812	0.132389	0.506171	1
398149	Mφ_SPP1+	IGFBP7-AS1	0.663867	1.03277	0.506775	1
398150	Mφ_SPP1+	FNDC10	0.662909	1.50151	0.507389	1
398151	Mφ_SPP1+	IRX2	0.662505	3.67848	0.507648	1
398152	Mφ_SPP1+	AC093297.2	0.662233	1.53299	0.507822	1
398153	Mφ_SPP1+	CPNE9	0.661976	0.452822	0.507987	1
398154	Mφ_SPP1+	AC068279.2	0.661587	0.872266	0.508236	1
398155	Mφ_SPP1+	LINC00891	0.66141	0.793755	0.508349	1
398156	Mφ_SPP1+	AL109613.1	0.659526	3.10852	0.509558	1
398157	Mφ_SPP1+	SLC18A1	0.659321	2.19113	0.509689	1
398158	Mφ_SPP1+	HNF4A-AS1	0.6583	2.40106	0.510345	1
398159	Mφ_SPP1+	ADAMTS5	0.655522	2.74519	0.512131	1
398160	Mφ_SPP1+	ANKRD65	0.654259	2.17732	0.512945	1
398161	Mφ_SPP1+	COL5A2	0.652955	1.05609	0.513785	1
398162	Mφ_SPP1+	AL513327.2	0.652293	1.43393	0.514212	1
398163	Mφ_SPP1+	FBN1	0.652143	1.77227	0.514309	1
398164	Mφ_SPP1+	MUC13	0.651084	2.02962	0.514993	1
398165	Mφ_SPP1+	CCL13	0.650949	1.00111	0.515079	1
398166	Mφ_SPP1+	AL133268.4	0.65077	0.313265	0.515195	1
398167	Mφ_SPP1+	AL357522.1	0.650305	1.88193	0.515495	1
398168	Mφ_SPP1+	MDFIC	0.649524	-0.13332	0.516	1
398169	Mφ_SPP1+	KALRN	0.648496	0.479173	0.516664	1
398170	Mφ_SPP1+	ADAMTS15	0.648246	1.73918	0.516826	1
398171	Mφ_SPP1+	LINC01358	0.648002	0.401386	0.516984	1
398172	Mφ_SPP1+	ARHGAP28	0.647995	2.18919	0.516988	1
398173	Mφ_SPP1+	PIFO	0.646806	2.33669	0.517758	1
398174	Mφ_SPP1+	LINC02021	0.645441	0.583825	0.518641	1
398175	Mφ_SPP1+	MALRD1	0.645222	0.503199	0.518783	1
398176	Mφ_SPP1+	AC006441.4	0.644035	1.30516	0.519553	1
398177	Mφ_SPP1+	AL390066.1	0.643447	0.792045	0.519934	1
398178	Mφ_SPP1+	46357	0.642014	0.060353	0.520864	1
398179	Mφ_SPP1+	LINC02340	0.63969	0.356534	0.522374	1
398180	Mφ_SPP1+	COL4A4	0.639584	0.215146	0.522443	1
398181	Mφ_SPP1+	C5orf66	0.639414	0.860746	0.522554	1
398182	Mφ_SPP1+	IL10	0.63938	0.006706	0.522576	1
398183	Mφ_SPP1+	MTHFD2	0.638846	-0.01904	0.522923	1
398184	Mφ_SPP1+	MMRN2	0.638343	1.54167	0.52325	1
398185	Mφ_SPP1+	DCLRE1A	0.636984	0.707204	0.524135	1
398186	Mφ_SPP1+	KBTBD6	0.636908	0.425022	0.524184	1
398187	Mφ_SPP1+	C18orf54	0.636834	0.983866	0.524233	1
398188	Mφ_SPP1+	CCDC153	0.636399	1.2902	0.524516	1
398189	Mφ_SPP1+	ARHGAP5-AS1	0.636199	0.994606	0.524647	1
398190	Mφ_SPP1+	FLVCR1-DT	0.63563	0.178212	0.525017	1
398191	Mφ_SPP1+	AL357153.2	0.634287	0.707745	0.525894	1
398192	Mφ_SPP1+	COPZ2	0.634274	0.76035	0.525902	1
398193	Mφ_SPP1+	STRA6	0.634208	3.55124	0.525945	1
398194	Mφ_SPP1+	TK1	0.63326	0.474751	0.526564	1
398195	Mφ_SPP1+	AL591002.1	0.633142	1.57075	0.526641	1
398196	Mφ_SPP1+	KLHL3	0.632773	0.592386	0.526882	1
398197	Mφ_SPP1+	DSCAML1	0.632757	0.654795	0.526892	1
398198	Mφ_SPP1+	AL021368.2	0.632114	0.664128	0.527312	1
398199	Mφ_SPP1+	BPI	0.631986	1.97982	0.527396	1
398200	Mφ_SPP1+	EDN1	0.631218	1.08962	0.527898	1
398201	Mφ_SPP1+	KCNH6	0.631173	2.84859	0.527927	1
398202	Mφ_SPP1+	SLC6A18	0.631154	2.71903	0.52794	1
398203	Mφ_SPP1+	ENPP7	0.631097	3.09738	0.527977	1
398204	Mφ_SPP1+	RTL6	0.630719	0.21902	0.528224	1
398205	Mφ_SPP1+	PACRG	0.630406	0.482028	0.528429	1
398206	Mφ_SPP1+	CLEC6A	0.628932	1.60187	0.529394	1
398207	Mφ_SPP1+	AL845331.2	0.628077	3.12778	0.529954	1
398208	Mφ_SPP1+	B3GAT2	0.62763	-0.08439	0.530246	1
398209	Mφ_SPP1+	WEE2-AS1	0.627183	0.232798	0.530539	1
398210	Mφ_SPP1+	CLEC14A	0.626207	1.75815	0.531179	1
398211	Mφ_SPP1+	AC067852.2	0.625916	0.52509	0.53137	1
398212	Mφ_SPP1+	PCDH17	0.624609	1.75771	0.532228	1
398213	Mφ_SPP1+	KCNMA1-AS1	0.624542	2.59708	0.532272	1
398214	Mφ_SPP1+	AC007325.4	0.624498	0.863183	0.5323	1
398215	Mφ_SPP1+	PPP2R3B	0.624263	0.479631	0.532455	1
398216	Mφ_SPP1+	RPGRIP1L	0.623922	0.875996	0.532679	1
398217	Mφ_SPP1+	LINC02471	0.623208	1.78797	0.533148	1
398218	Mφ_SPP1+	SEMA3D	0.623157	1.83762	0.533181	1
398219	Mφ_SPP1+	RUNX1T1	0.623069	1.87481	0.533239	1
398220	Mφ_SPP1+	AC010624.5	0.62263	0.951227	0.533528	1
398221	Mφ_SPP1+	C1QL3	0.622272	1.3493	0.533763	1
398222	Mφ_SPP1+	AC087741.1	0.621388	0.720561	0.534344	1
398223	Mφ_SPP1+	SMIM35	0.620146	0.214284	0.535162	1
398224	Mφ_SPP1+	NPPA	0.61875	1.36867	0.536081	1
398225	Mφ_SPP1+	PDZD3	0.618091	2.96562	0.536515	1
398226	Mφ_SPP1+	IGSF10	0.617992	1.86558	0.536581	1
398227	Mφ_SPP1+	AC090579.1	0.617806	0.73564	0.536703	1
398228	Mφ_SPP1+	C1S	0.617754	-0.01807	0.536738	1
398229	Mφ_SPP1+	CACNA1C	0.617294	0.320678	0.537041	1
398230	Mφ_SPP1+	FKBP2	0.616579	1.79715	0.537513	1
398231	Mφ_SPP1+	AL390774.2	0.6156	1.00066	0.538159	1
398232	Mφ_SPP1+	MFSD5	0.615375	0.230146	0.538307	1
398233	Mφ_SPP1+	MAGIX	0.615159	0.628354	0.53845	1
398234	Mφ_SPP1+	AP000757.1	0.614644	1.43968	0.53879	1
398235	Mφ_SPP1+	SLC22A17	0.614224	1.29489	0.539068	1
398236	Mφ_SPP1+	AC136475.1	0.6135	0.333471	0.539546	1
398237	Mφ_SPP1+	LINC01702	0.613491	3.57126	0.539552	1
398238	Mφ_SPP1+	AL033523.1	0.613155	0.978529	0.539774	1
398239	Mφ_SPP1+	PACSIN3	0.613128	2.35797	0.539791	1
398240	Mφ_SPP1+	AC011379.2	0.612767	0.697399	0.54003	1
398241	Mφ_SPP1+	AIFM3	0.61245	1.2863	0.54024	1
398242	Mφ_SPP1+	ITGA3	0.612318	0.553063	0.540327	1
398243	Mφ_SPP1+	AC027458.1	0.611296	3.41776	0.541004	1
398244	Mφ_SPP1+	EYS	0.61126	0.26911	0.541027	1
398245	Mφ_SPP1+	GRAPL	0.610478	0.070205	0.541545	1
398246	Mφ_SPP1+	AC004870.4	0.610341	3.21751	0.541636	1
398247	Mφ_SPP1+	DIAPH2-AS1	0.60999	-0.00454	0.541868	1
398248	Mφ_SPP1+	LBX2-AS1	0.609866	0.833522	0.54195	1
398249	Mφ_SPP1+	EXOC3L2	0.609121	0.921477	0.542444	1
398250	Mφ_SPP1+	LRRC32	0.608472	0.813247	0.542875	1
398251	Mφ_SPP1+	LINC02068	0.60839	1.17533	0.542929	1
398252	Mφ_SPP1+	TUBB2B	0.607528	2.12347	0.543501	1
398253	Mφ_SPP1+	LINC00113	0.606868	3.9327	0.543938	1
398254	Mφ_SPP1+	KIAA1257	0.606102	0.053161	0.544447	1
398255	Mφ_SPP1+	AC007620.2	0.605651	1.71245	0.544747	1
398256	Mφ_SPP1+	ERG	0.605318	0.567474	0.544968	1
398257	Mφ_SPP1+	LRRC8C-DT	0.605306	0.086188	0.544976	1
398258	Mφ_SPP1+	AC084375.1	0.604736	4.03983	0.545355	1
398259	Mφ_SPP1+	C21orf62	0.604431	1.58339	0.545557	1
398260	Mφ_SPP1+	STS	0.604296	0.290342	0.545647	1
398261	Mφ_SPP1+	AC020922.2	0.603858	1.93952	0.545938	1
398262	Mφ_SPP1+	CCDC13	0.603367	0.885229	0.546264	1
398263	Mφ_SPP1+	LINC02019	0.603312	1.0434	0.546301	1
398264	Mφ_SPP1+	AC073071.1	0.603162	1.62361	0.546401	1
398265	Mφ_SPP1+	Z95118.2	0.602964	0.722166	0.546533	1
398266	Mφ_SPP1+	AC098829.1	0.602948	0.161039	0.546543	1
398267	Mφ_SPP1+	SLC25A34	0.602819	1.59954	0.546629	1
398268	Mφ_SPP1+	SYT13	0.602651	3.307	0.546741	1
398269	Mφ_SPP1+	AC003093.1	0.602641	0.743483	0.546748	1
398270	Mφ_SPP1+	SYNE4	0.602196	1.65379	0.547044	1
398271	Mφ_SPP1+	AC023282.1	0.601924	1.09404	0.547225	1
398272	Mφ_SPP1+	PPM1J	0.601679	1.36723	0.547388	1
398273	Mφ_SPP1+	ASMTL-AS1	0.601114	0.543109	0.547764	1
398274	Mφ_SPP1+	CST6	0.600913	1.23063	0.547898	1
398275	Mφ_SPP1+	AC012459.1	0.600585	0.558982	0.548117	1
398276	Mφ_SPP1+	AC097382.3	0.600356	0.650023	0.548269	1
398277	Mφ_SPP1+	PCOLCE	0.599815	0.631304	0.548629	1
398278	Mφ_SPP1+	PTPRD-AS1	0.599393	3.2079	0.548911	1
398279	Mφ_SPP1+	AC069234.1	0.598239	0.328526	0.549681	1
398280	Mφ_SPP1+	TIGD4	0.597891	1.4547	0.549913	1
398281	Mφ_SPP1+	PLA2G12B	0.597681	1.79715	0.550052	1
398282	Mφ_SPP1+	PJVK	0.59685	0.415537	0.550607	1
398283	Mφ_SPP1+	LIFR-AS1	0.596659	2.43692	0.550735	1
398284	Mφ_SPP1+	HMGB3	0.595888	0.389449	0.55125	1
398285	Mφ_SPP1+	COL4A3	0.595794	0.274145	0.551313	1
398286	Mφ_SPP1+	SERTAD4-AS1	0.595274	2.54337	0.55166	1
398287	Mφ_SPP1+	DOLPP1	0.59462	0.520566	0.552097	1
398288	Mφ_SPP1+	ZMYND12	0.594468	0.857297	0.552199	1
398289	Mφ_SPP1+	AC018647.2	0.59427	0.713208	0.552332	1
398290	Mφ_SPP1+	NCKAP5-AS1	0.594246	2.67124	0.552348	1
398291	Mφ_SPP1+	AP002807.1	0.594214	0.882802	0.552369	1
398292	Mφ_SPP1+	LINC02185	0.593585	1.04905	0.552789	1
398293	Mφ_SPP1+	RNF26	0.593283	0.344708	0.552992	1
398294	Mφ_SPP1+	LINC02182	0.593251	1.03773	0.553013	1
398295	Mφ_SPP1+	AC103760.1	0.593152	2.33178	0.553079	1
398296	Mφ_SPP1+	LINC02061	0.592645	3.97326	0.553419	1
398297	Mφ_SPP1+	ADRA1B	0.592176	2.18243	0.553733	1
398298	Mφ_SPP1+	SLC49A3	0.592162	0.626228	0.553742	1
398299	Mφ_SPP1+	ERC2	0.5921	0.615155	0.553784	1
398300	Mφ_SPP1+	AC010997.5	0.591931	3.48487	0.553897	1
398301	Mφ_SPP1+	ZNF280B	0.591791	0.675672	0.553991	1
398302	Mφ_SPP1+	AL161457.2	0.59072	0.877971	0.554708	1
398303	Mφ_SPP1+	AC138696.2	0.590296	1.58763	0.554992	1
398304	Mφ_SPP1+	HSPB6	0.59025	2.16832	0.555023	1
398305	Mφ_SPP1+	AC027031.2	0.589785	0.977584	0.555335	1
398306	Mφ_SPP1+	RHOD	0.589496	1.13542	0.555529	1
398307	Mφ_SPP1+	PLPP4	0.589096	1.58072	0.555797	1
398308	Mφ_SPP1+	APLNR	0.589074	2.59247	0.555812	1
398309	Mφ_SPP1+	SERPINI2	0.58906	1.29019	0.555821	1
398310	Mφ_SPP1+	ZNF436-AS1	0.588403	1.71032	0.556262	1
398311	Mφ_SPP1+	AL359094.1	0.588213	2.02541	0.55639	1
398312	Mφ_SPP1+	TMEM119	0.587568	2.14246	0.556822	1
398313	Mφ_SPP1+	B4GALT1	0.587472	-0.09193	0.556887	1
398314	Mφ_SPP1+	FBXW9	0.587192	0.808688	0.557075	1
398315	Mφ_SPP1+	TEAD4	0.586677	1.45814	0.557421	1
398316	Mφ_SPP1+	CD2BP2-DT	0.586656	1.47055	0.557435	1
398317	Mφ_SPP1+	AC103810.2	0.586584	0.806915	0.557483	1
398318	Mφ_SPP1+	AC124242.1	0.586299	0.898126	0.557675	1
398319	Mφ_SPP1+	AL441992.1	0.586147	0.317485	0.557777	1
398320	Mφ_SPP1+	DCHS1	0.585858	1.4205	0.557971	1
398321	Mφ_SPP1+	AJUBA	0.585519	2.50171	0.558199	1
398322	Mφ_SPP1+	UCKL1-AS1	0.58517	1.13138	0.558433	1
398323	Mφ_SPP1+	MOCS3	0.584687	0.637007	0.558758	1
398324	Mφ_SPP1+	AC018730.1	0.584352	2.70503	0.558983	1
398325	Mφ_SPP1+	AC098820.1	0.58371	1.48389	0.559415	1
398326	Mφ_SPP1+	DHODH	0.583575	0.350722	0.559506	1
398327	Mφ_SPP1+	ISLR	0.583159	2.96633	0.559786	1
398328	Mφ_SPP1+	SLC27A3	0.583027	0.245326	0.559875	1
398329	Mφ_SPP1+	PRMT5	0.582419	0.144621	0.560285	1
398330	Mφ_SPP1+	SHISA3	0.582371	2.2283	0.560317	1
398331	Mφ_SPP1+	LINC01517	0.582367	0.872018	0.56032	1
398332	Mφ_SPP1+	AC130324.2	0.582216	0.54653	0.560421	1
398333	Mφ_SPP1+	AL138694.1	0.580848	0.976438	0.561343	1
398334	Mφ_SPP1+	SLC17A9	0.580733	0.646653	0.561421	1
398335	Mφ_SPP1+	UBL4A	0.579798	0.114363	0.562051	1
398336	Mφ_SPP1+	HAGLR	0.579778	3.26455	0.562064	1
398337	Mφ_SPP1+	TCIRG1	0.579123	0.165365	0.562506	1
398338	Mφ_SPP1+	TIGD2	0.578804	0.944663	0.562722	1
398339	Mφ_SPP1+	SLC1A4	0.578186	0.072007	0.563138	1
398340	Mφ_SPP1+	AC007009.1	0.577899	1.78838	0.563332	1
398341	Mφ_SPP1+	SPIC	0.577556	1.91482	0.563564	1
398342	Mφ_SPP1+	PLEKHA4	0.577276	0.572165	0.563753	1
398343	Mφ_SPP1+	THNSL1	0.576422	0.634777	0.56433	1
398344	Mφ_SPP1+	IGKV3-20	0.576365	0.010689	0.564369	1
398345	Mφ_SPP1+	SSX2IP	0.575868	0.209109	0.564704	1
398346	Mφ_SPP1+	AC012254.1	0.57535	1.14557	0.565055	1
398347	Mφ_SPP1+	ABCA8	0.575006	2.52163	0.565287	1
398348	Mφ_SPP1+	CNP	0.57459	0.08264	0.565569	1
398349	Mφ_SPP1+	CENPJ	0.574128	0.278901	0.565881	1
398350	Mφ_SPP1+	INMT	0.573991	1.93787	0.565974	1
398351	Mφ_SPP1+	EHF	0.573857	1.75681	0.566064	1
398352	Mφ_SPP1+	CCDC178	0.573767	0.69183	0.566126	1
398353	Mφ_SPP1+	AC126177.3	0.573452	1.72535	0.566339	1
398354	Mφ_SPP1+	AC009065.4	0.573346	1.40387	0.56641	1
398355	Mφ_SPP1+	DENND5B-AS1	0.573328	1.09124	0.566422	1
398356	Mφ_SPP1+	LINC02241	0.572955	-0.05691	0.566675	1
398357	Mφ_SPP1+	PIK3CD-AS2	0.572027	0.200481	0.567304	1
398358	Mφ_SPP1+	SEMA4C	0.571582	0.295774	0.567605	1
398359	Mφ_SPP1+	AL365259.1	0.571543	1.75303	0.567631	1
398360	Mφ_SPP1+	AC069368.2	0.569896	0.308491	0.568748	1
398361	Mφ_SPP1+	AC007877.1	0.56954	1.02022	0.56899	1
398362	Mφ_SPP1+	TNXB	0.569474	0.560654	0.569034	1
398363	Mφ_SPP1+	LINC02712	0.569309	0.880853	0.569147	1
398364	Mφ_SPP1+	SLC26A6	0.567978	0.564758	0.57005	1
398365	Mφ_SPP1+	FKBP1B	0.567667	0.808903	0.570261	1
398366	Mφ_SPP1+	DUS4L	0.567281	0.412009	0.570523	1
398367	Mφ_SPP1+	EHD2	0.567091	1.30819	0.570652	1
398368	Mφ_SPP1+	ZBTB39	0.566645	0.642151	0.570955	1
398369	Mφ_SPP1+	MESP1	0.5666	0.652526	0.570986	1
398370	Mφ_SPP1+	HOXC4	0.565477	1.05835	0.571749	1
398371	Mφ_SPP1+	YJEFN3	0.565271	0.771116	0.57189	1
398372	Mφ_SPP1+	CARD10	0.56502	2.11318	0.57206	1
398373	Mφ_SPP1+	INAVA	0.564876	1.67955	0.572158	1
398374	Mφ_SPP1+	AL391422.4	0.564671	1.52703	0.572298	1
398375	Mφ_SPP1+	NAT8L	0.564659	2.54055	0.572305	1
398376	Mφ_SPP1+	KCNS3	0.56456	1.20925	0.572373	1
398377	Mφ_SPP1+	MYH8	0.564518	2.73756	0.572401	1
398378	Mφ_SPP1+	MISP	0.564471	3.33786	0.572434	1
398379	Mφ_SPP1+	C1orf53	0.564153	1.18261	0.57265	1
398380	Mφ_SPP1+	AL023803.1	0.563843	2.0571	0.572861	1
398381	Mφ_SPP1+	AP001831.1	0.563221	0.687518	0.573284	1
398382	Mφ_SPP1+	AC245060.5	0.562674	0.327877	0.573657	1
398383	Mφ_SPP1+	IGLV2-23	0.561777	1.19088	0.574268	1
398384	Mφ_SPP1+	OSMR	0.561196	0.477127	0.574664	1
398385	Mφ_SPP1+	AL024508.2	0.560743	0.515651	0.574973	1
398386	Mφ_SPP1+	FAM110C	0.560664	1.48956	0.575027	1
398387	Mφ_SPP1+	PEAR1	0.560424	2.74156	0.575191	1
398388	Mφ_SPP1+	AC104211.1	0.559339	1.64367	0.575931	1
398389	Mφ_SPP1+	SHE	0.55916	1.23825	0.576053	1
398390	Mφ_SPP1+	NOTCH4	0.558858	0.563548	0.576259	1
398391	Mφ_SPP1+	TGM2	0.55874	0.297818	0.576339	1
398392	Mφ_SPP1+	EXOC3L1	0.558121	1.0375	0.576762	1
398393	Mφ_SPP1+	FOXN3-AS1	0.557904	1.10066	0.57691	1
398394	Mφ_SPP1+	SLC4A3	0.557778	2.16702	0.576996	1
398395	Mφ_SPP1+	NXPE3	0.557765	0.019644	0.577005	1
398396	Mφ_SPP1+	SLC25A45	0.557735	-0.03247	0.577025	1
398397	Mφ_SPP1+	LINC02352	0.557186	0.476316	0.5774	1
398398	Mφ_SPP1+	IGSF11	0.557178	0.550923	0.577406	1
398399	Mφ_SPP1+	AL807752.2	0.557126	2.69404	0.577441	1
398400	Mφ_SPP1+	LENG9	0.556313	0.453635	0.577997	1
398401	Mφ_SPP1+	MRPS30-DT	0.556198	1.05214	0.578075	1
398402	Mφ_SPP1+	CFHR1	0.555941	2.42875	0.578251	1
398403	Mφ_SPP1+	HKDC1	0.555409	0.520934	0.578615	1
398404	Mφ_SPP1+	AC005076.1	0.555199	1.02989	0.578758	1
398405	Mφ_SPP1+	RALY-AS1	0.554904	0.716255	0.578961	1
398406	Mφ_SPP1+	REG1A	0.554619	3.67838	0.579155	1
398407	Mφ_SPP1+	PPFIA3	0.554428	0.975103	0.579286	1
398408	Mφ_SPP1+	MGAM2	0.55423	1.24842	0.579421	1
398409	Mφ_SPP1+	AL357079.2	0.552571	2.56547	0.580557	1
398410	Mφ_SPP1+	IGLV3-21	0.552169	-0.4478	0.580832	1
398411	Mφ_SPP1+	CA1	0.551968	0.865691	0.58097	1
398412	Mφ_SPP1+	NXNL2	0.550873	1.74085	0.581721	1
398413	Mφ_SPP1+	TMEM178B	0.550281	0.422947	0.582127	1
398414	Mφ_SPP1+	BX322234.1	0.549968	1.05608	0.582341	1
398415	Mφ_SPP1+	TBCE	0.548779	0.496178	0.583157	1
398416	Mφ_SPP1+	FGF7	0.548716	1.96481	0.5832	1
398417	Mφ_SPP1+	AC092368.3	0.548624	1.97522	0.583264	1
398418	Mφ_SPP1+	AC084816.1	0.548242	0.316162	0.583525	1
398419	Mφ_SPP1+	NEURL3	0.547371	1.81201	0.584124	1
398420	Mφ_SPP1+	AL391684.1	0.544757	1.49676	0.585921	1
398421	Mφ_SPP1+	ITIH5	0.544401	1.09863	0.586166	1
398422	Mφ_SPP1+	ZNF343	0.543965	0.605375	0.586465	1
398423	Mφ_SPP1+	MAP3K20-AS1	0.543798	0.629356	0.58658	1
398424	Mφ_SPP1+	MIF-AS1	0.542618	1.34847	0.587393	1
398425	Mφ_SPP1+	SMIM5	0.542296	1.30493	0.587614	1
398426	Mφ_SPP1+	AL137186.2	0.541711	1.16587	0.588018	1
398427	Mφ_SPP1+	CDK3	0.541056	1.06578	0.588469	1
398428	Mφ_SPP1+	RAPGEF5	0.541034	0.32441	0.588484	1
398429	Mφ_SPP1+	C7orf25	0.540847	0.419591	0.588613	1
398430	Mφ_SPP1+	CCDC181	0.540645	0.636681	0.588752	1
398431	Mφ_SPP1+	TWIST2	0.540522	1.72344	0.588837	1
398432	Mφ_SPP1+	KCNK17	0.54012	1.71316	0.589114	1
398433	Mφ_SPP1+	AC091887.1	0.540104	0.500345	0.589125	1
398434	Mφ_SPP1+	AP002498.1	0.539376	1.09477	0.589627	1
398435	Mφ_SPP1+	LRRC42	0.538703	0.225264	0.590092	1
398436	Mφ_SPP1+	CD5L	0.538692	2.00763	0.590099	1
398437	Mφ_SPP1+	AL109824.1	0.538127	0.078783	0.59049	1
398438	Mφ_SPP1+	AC012063.1	0.537164	0.604646	0.591154	1
398439	Mφ_SPP1+	CCDC60	0.537137	1.12074	0.591173	1
398440	Mφ_SPP1+	GRID1	0.536781	0.98948	0.591419	1
398441	Mφ_SPP1+	NUDT7	0.536211	0.29098	0.591813	1
398442	Mφ_SPP1+	TMEM132E	0.536194	3.28135	0.591824	1
398443	Mφ_SPP1+	LINC01780	0.536	3.40439	0.591959	1
398444	Mφ_SPP1+	LINC01597	0.535828	0.835962	0.592077	1
398445	Mφ_SPP1+	AL157388.1	0.535268	0.556473	0.592465	1
398446	Mφ_SPP1+	BNC2-AS1	0.534897	3.07213	0.592721	1
398447	Mφ_SPP1+	SEZ6L2	0.534273	1.03341	0.593153	1
398448	Mφ_SPP1+	VWCE	0.533287	0.981828	0.593835	1
398449	Mφ_SPP1+	AC004816.2	0.533158	2.15903	0.593924	1
398450	Mφ_SPP1+	FP565260.6	0.532918	0.800399	0.59409	1
398451	Mφ_SPP1+	FCN3	0.532806	1.17553	0.594168	1
398452	Mφ_SPP1+	CRYBB1	0.532518	0.971335	0.594368	1
398453	Mφ_SPP1+	FRS3	0.531847	1.10498	0.594832	1
398454	Mφ_SPP1+	AL359541.1	0.531668	1.30604	0.594956	1
398455	Mφ_SPP1+	AC092171.4	0.531338	2.35675	0.595184	1
398456	Mφ_SPP1+	EXOC3L4	0.531015	2.49076	0.595408	1
398457	Mφ_SPP1+	LGI2	0.530771	1.62641	0.595577	1
398458	Mφ_SPP1+	LINC02812	0.530459	0.92599	0.595794	1
398459	Mφ_SPP1+	FAM160A1	0.530262	-0.05898	0.59593	1
398460	Mφ_SPP1+	WDR90	0.529795	1.13468	0.596254	1
398461	Mφ_SPP1+	AC002310.1	0.529534	0.366548	0.596435	1
398462	Mφ_SPP1+	LSM11	0.529526	0.679413	0.596441	1
398463	Mφ_SPP1+	FDXR	0.529502	0.281833	0.596457	1
398464	Mφ_SPP1+	GNGT1	0.529445	1.48854	0.596497	1
398465	Mφ_SPP1+	NRCAM	0.529442	0.788461	0.596499	1
398466	Mφ_SPP1+	WDR24	0.528861	0.521253	0.596902	1
398467	Mφ_SPP1+	B3GALT6	0.528593	0.216048	0.597088	1
398468	Mφ_SPP1+	FOXQ1	0.528488	2.65951	0.597161	1
398469	Mφ_SPP1+	TYRP1	0.528309	3.62451	0.597285	1
398470	Mφ_SPP1+	RIPK2	0.527953	-0.05168	0.597532	1
398471	Mφ_SPP1+	AL353807.5	0.52729	0.404513	0.597992	1
398472	Mφ_SPP1+	ANAPC2	0.526294	0.229581	0.598684	1
398473	Mφ_SPP1+	USP13	0.524947	0.035661	0.59962	1
398474	Mφ_SPP1+	MROH8	0.524042	0.415272	0.600249	1
398475	Mφ_SPP1+	AL355490.1	0.523804	1.40665	0.600415	1
398476	Mφ_SPP1+	EPHB3	0.523256	1.53078	0.600796	1
398477	Mφ_SPP1+	PDYN-AS1	0.522699	1.19802	0.601184	1
398478	Mφ_SPP1+	THSD1	0.522511	0.703414	0.601314	1
398479	Mφ_SPP1+	SPDL1	0.522487	0.185989	0.601331	1
398480	Mφ_SPP1+	AC007383.3	0.522448	1.13722	0.601359	1
398481	Mφ_SPP1+	AL512306.3	0.522377	0.748386	0.601408	1
398482	Mφ_SPP1+	TBC1D24	0.522208	0.520823	0.601526	1
398483	Mφ_SPP1+	AC011498.6	0.521865	0.168792	0.601765	1
398484	Mφ_SPP1+	AL135785.1	0.521707	4.35878	0.601874	1
398485	Mφ_SPP1+	LINC02100	0.521254	-0.00724	0.60219	1
398486	Mφ_SPP1+	AC087477.2	0.521251	2.42761	0.602192	1
398487	Mφ_SPP1+	TTPA	0.521022	2.00287	0.602351	1
398488	Mφ_SPP1+	GOLGA8O	0.520811	0.923356	0.602498	1
398489	Mφ_SPP1+	AC007292.3	0.520601	0.34881	0.602645	1
398490	Mφ_SPP1+	TENM3	0.520076	0.490805	0.603011	1
398491	Mφ_SPP1+	PROM1	0.519544	1.12432	0.603381	1
398492	Mφ_SPP1+	WSCD1	0.519013	1.97687	0.603751	1
398493	Mφ_SPP1+	AC005476.2	0.518958	0.834065	0.60379	1
398494	Mφ_SPP1+	GOLT1A	0.518815	2.8126	0.603889	1
398495	Mφ_SPP1+	AL512625.3	0.51854	0.492136	0.604081	1
398496	Mφ_SPP1+	DDTL	0.517278	1.15428	0.604962	1
398497	Mφ_SPP1+	BVES	0.51721	2.19478	0.60501	1
398498	Mφ_SPP1+	AC005532.1	0.517138	0.558268	0.60506	1
398499	Mφ_SPP1+	AC021504.1	0.516758	2.14107	0.605325	1
398500	Mφ_SPP1+	AC108210.1	0.516231	1.11128	0.605693	1
398501	Mφ_SPP1+	AF233439.1	0.515753	1.6108	0.606027	1
398502	Mφ_SPP1+	AL358232.2	0.515733	1.90694	0.606041	1
398503	Mφ_SPP1+	RAPGEF4	0.514085	0.755177	0.607192	1
398504	Mφ_SPP1+	IQCA1	0.513958	0.957066	0.607282	1
398505	Mφ_SPP1+	FGF1	0.513595	0.484972	0.607535	1
398506	Mφ_SPP1+	KIRREL1	0.513276	1.43737	0.607758	1
398507	Mφ_SPP1+	LINC02008	0.513212	1.23728	0.607803	1
398508	Mφ_SPP1+	TMSB4Y	0.512996	0.887105	0.607954	1
398509	Mφ_SPP1+	AL139021.1	0.512983	0.302304	0.607963	1
398510	Mφ_SPP1+	RBP7	0.512921	0.307429	0.608007	1
398511	Mφ_SPP1+	COL12A1	0.512537	2.18698	0.608275	1
398512	Mφ_SPP1+	GAS1	0.512422	1.48178	0.608356	1
398513	Mφ_SPP1+	DGKB	0.512239	0.933219	0.608484	1
398514	Mφ_SPP1+	AP004608.1	0.511929	1.04381	0.608701	1
398515	Mφ_SPP1+	C11orf95	0.511812	1.35565	0.608783	1
398516	Mφ_SPP1+	AC040169.1	0.511706	0.871665	0.608857	1
398517	Mφ_SPP1+	AC027682.6	0.511582	0.622205	0.608943	1
398518	Mφ_SPP1+	AC013287.1	0.511536	0.524082	0.608976	1
398519	Mφ_SPP1+	SLC7A2	0.511446	2.24257	0.609039	1
398520	Mφ_SPP1+	KCTD16	0.511204	0.56881	0.609208	1
398521	Mφ_SPP1+	LINC02336	0.511141	0.741261	0.609252	1
398522	Mφ_SPP1+	BMP4	0.510224	2.37755	0.609895	1
398523	Mφ_SPP1+	AC128707.1	0.509996	2.33459	0.610054	1
398524	Mφ_SPP1+	AC023509.6	0.509739	-0.05077	0.610235	1
398525	Mφ_SPP1+	AC022868.2	0.509706	1.11395	0.610257	1
398526	Mφ_SPP1+	LINC01117	0.508906	1.10241	0.610818	1
398527	Mφ_SPP1+	ART3	0.508647	1.21983	0.611	1
398528	Mφ_SPP1+	HBA2	0.508602	0.362853	0.611032	1
398529	Mφ_SPP1+	CRYGS	0.508587	1.03868	0.611041	1
398530	Mφ_SPP1+	AP001059.1	0.507613	3.82408	0.611724	1
398531	Mφ_SPP1+	TMED6	0.507163	1.10645	0.61204	1
398532	Mφ_SPP1+	CPT1B	0.506799	0.248775	0.612296	1
398533	Mφ_SPP1+	IL20RB	0.506711	0.358301	0.612358	1
398534	Mφ_SPP1+	SLC25A21	0.506564	1.22825	0.61246	1
398535	Mφ_SPP1+	SGO2	0.506325	0.161115	0.612629	1
398536	Mφ_SPP1+	TBX3	0.506243	2.09451	0.612686	1
398537	Mφ_SPP1+	GUCY2C	0.506098	1.15106	0.612788	1
398538	Mφ_SPP1+	PTGER1	0.505596	2.02187	0.61314	1
398539	Mφ_SPP1+	GNAT2	0.505543	0.777839	0.613177	1
398540	Mφ_SPP1+	LURAP1L	0.505159	2.13978	0.613447	1
398541	Mφ_SPP1+	AC007681.1	0.504762	1.22947	0.613726	1
398542	Mφ_SPP1+	AL162725.2	0.504507	0.940763	0.613905	1
398543	Mφ_SPP1+	AC092691.1	0.504234	1.9013	0.614097	1
398544	Mφ_SPP1+	AC089985.1	0.504164	1.26415	0.614146	1
398545	Mφ_SPP1+	RIPK3	0.50315	0.32404	0.614859	1
398546	Mφ_SPP1+	AC142472.1	0.502043	0.567685	0.615637	1
398547	Mφ_SPP1+	FBLIM1	0.501888	0.975762	0.615746	1
398548	Mφ_SPP1+	RHBG	0.501797	1.92827	0.61581	1
398549	Mφ_SPP1+	NAT1	0.501735	0.120086	0.615854	1
398550	Mφ_SPP1+	AC004522.5	0.501615	1.65578	0.615939	1
398551	Mφ_SPP1+	AC156455.1	0.501048	1.8214	0.616337	1
398552	Mφ_SPP1+	NPFF	0.500854	1.016	0.616474	1
398553	Mφ_SPP1+	ADAMTS16	0.500818	1.64609	0.6165	1
398554	Mφ_SPP1+	AL162411.1	0.50079	1.22293	0.616519	1
398555	Mφ_SPP1+	P3H2-AS1	0.499771	1.53342	0.617236	1
398556	Mφ_SPP1+	LRRIQ1	0.49879	1.42191	0.617927	1
398557	Mφ_SPP1+	AL732509.1	0.498355	0.637763	0.618234	1
398558	Mφ_SPP1+	ZC2HC1C	0.497783	0.952381	0.618637	1
398559	Mφ_SPP1+	HHLA2	0.497291	2.06424	0.618984	1
398560	Mφ_SPP1+	XKR4	0.496734	1.27484	0.619377	1
398561	Mφ_SPP1+	EEF1AKMT4	0.495492	0.358923	0.620253	1
398562	Mφ_SPP1+	EXOC3-AS1	0.49538	0.490806	0.620332	1
398563	Mφ_SPP1+	TPRG1-AS1	0.49438	1.27546	0.621038	1
398564	Mφ_SPP1+	MYO1B	0.494346	0.292918	0.621062	1
398565	Mφ_SPP1+	AC090150.1	0.49345	2.89027	0.621694	1
398566	Mφ_SPP1+	IL27	0.49309	0.834372	0.621949	1
398567	Mφ_SPP1+	AC008074.2	0.493045	0.66462	0.621981	1
398568	Mφ_SPP1+	TRIM10	0.492296	3.85224	0.62251	1
398569	Mφ_SPP1+	DUXAP8	0.491778	1.0027	0.622876	1
398570	Mφ_SPP1+	AC018462.1	0.490746	0.121373	0.623606	1
398571	Mφ_SPP1+	LGALSL	0.490217	0.977453	0.623981	1
398572	Mφ_SPP1+	DDX28	0.490135	0.268673	0.624038	1
398573	Mφ_SPP1+	MTBP	0.490029	0.098394	0.624114	1
398574	Mφ_SPP1+	FGF12	0.489214	0.427663	0.62469	1
398575	Mφ_SPP1+	SLC26A1	0.489129	3.01545	0.62475	1
398576	Mφ_SPP1+	HIPK4	0.488712	0.236749	0.625045	1
398577	Mφ_SPP1+	SHMT2	0.487993	0.144128	0.625555	1
398578	Mφ_SPP1+	AL353576.1	0.487764	1.76018	0.625717	1
398579	Mφ_SPP1+	SLC15A1	0.487749	1.18477	0.625728	1
398580	Mφ_SPP1+	TMEM169	0.487648	0.693931	0.625799	1
398581	Mφ_SPP1+	AC005696.1	0.486911	1.1303	0.626322	1
398582	Mφ_SPP1+	NPR1	0.486852	1.60436	0.626363	1
398583	Mφ_SPP1+	AC023051.1	0.486813	0.5053	0.626391	1
398584	Mφ_SPP1+	AC007038.2	0.486538	0.745546	0.626586	1
398585	Mφ_SPP1+	LINC01285	0.486119	1.22272	0.626883	1
398586	Mφ_SPP1+	TIE1	0.484881	0.884629	0.627761	1
398587	Mφ_SPP1+	OTOA	0.484825	0.302459	0.6278	1
398588	Mφ_SPP1+	AL353147.1	0.484701	1.88822	0.627889	1
398589	Mφ_SPP1+	ABCC9	0.4846	1.62333	0.62796	1
398590	Mφ_SPP1+	LINC01508	0.484352	1.39718	0.628136	1
398591	Mφ_SPP1+	CFH	0.4843	0.033177	0.628173	1
398592	Mφ_SPP1+	CYP4A22-AS1	0.484111	2.03594	0.628307	1
398593	Mφ_SPP1+	NOTCH3	0.484026	1.13955	0.628367	1
398594	Mφ_SPP1+	KCND3	0.483854	1.19522	0.62849	1
398595	Mφ_SPP1+	HSD17B1	0.48385	0.606599	0.628493	1
398596	Mφ_SPP1+	SPATA32	0.483557	0.633859	0.628701	1
398597	Mφ_SPP1+	PDPN	0.48301	0.989348	0.629089	1
398598	Mφ_SPP1+	AADACL2-AS1	0.481942	0.977974	0.629847	1
398599	Mφ_SPP1+	ZNF470	0.481853	0.802442	0.629911	1
398600	Mφ_SPP1+	SMYD5	0.481757	0.332791	0.629979	1
398601	Mφ_SPP1+	CDCA7L	0.481599	0.23317	0.630091	1
398602	Mφ_SPP1+	AP003400.1	0.481327	3.97559	0.630284	1
398603	Mφ_SPP1+	ATP2B1-AS1	0.481094	-0.09693	0.63045	1
398604	Mφ_SPP1+	AC067852.5	0.480879	0.887969	0.630602	1
398605	Mφ_SPP1+	AL022341.2	0.480825	2.74233	0.630641	1
398606	Mφ_SPP1+	AC022387.2	0.480729	1.49134	0.630709	1
398607	Mφ_SPP1+	CCDC80	0.480705	1.22434	0.630726	1
398608	Mφ_SPP1+	AC012494.1	0.480117	0.965801	0.631145	1
398609	Mφ_SPP1+	SCN2A	0.479883	1.50398	0.631311	1
398610	Mφ_SPP1+	MAEL	0.479852	1.80165	0.631333	1
398611	Mφ_SPP1+	CPAMD8	0.479631	0.455105	0.63149	1
398612	Mφ_SPP1+	AC004130.2	0.479496	0.860309	0.631586	1
398613	Mφ_SPP1+	BEX1	0.479059	1.04792	0.631897	1
398614	Mφ_SPP1+	HDAC7	0.478667	-0.04025	0.632176	1
398615	Mφ_SPP1+	SSC5D	0.478369	0.954805	0.632388	1
398616	Mφ_SPP1+	RHOJ	0.478274	1.19984	0.632455	1
398617	Mφ_SPP1+	LINC01675	0.478184	1.75478	0.632519	1
398618	Mφ_SPP1+	AC084036.1	0.47791	1.73801	0.632714	1
398619	Mφ_SPP1+	SLC26A9	0.477206	2.78414	0.633215	1
398620	Mφ_SPP1+	BACE1-AS	0.476978	0.850718	0.633378	1
398621	Mφ_SPP1+	MKRN3	0.476757	-0.15843	0.633535	1
398622	Mφ_SPP1+	PPP1R3C	0.47644	1.45144	0.633761	1
398623	Mφ_SPP1+	SEMA3F	0.475524	1.13203	0.634413	1
398624	Mφ_SPP1+	DGCR9	0.475444	0.703336	0.634471	1
398625	Mφ_SPP1+	CFAP52	0.475325	0.793703	0.634555	1
398626	Mφ_SPP1+	AC025449.2	0.474248	1.44086	0.635323	1
398627	Mφ_SPP1+	WASF1	0.4735	0.558464	0.635857	1
398628	Mφ_SPP1+	AC093627.5	0.472978	1.11374	0.636229	1
398629	Mφ_SPP1+	LINC01252	0.472747	0.656416	0.636393	1
398630	Mφ_SPP1+	AL034347.1	0.472354	2.04634	0.636674	1
398631	Mφ_SPP1+	AC107204.1	0.471996	2.78847	0.636929	1
398632	Mφ_SPP1+	AC007879.3	0.471734	1.32577	0.637117	1
398633	Mφ_SPP1+	AP000462.1	0.470644	0.302341	0.637895	1
398634	Mφ_SPP1+	AC012363.1	0.470145	0.723077	0.638252	1
398635	Mφ_SPP1+	AC092674.1	0.469813	2.7113	0.638488	1
398636	Mφ_SPP1+	LINC01632	0.469507	1.75824	0.638707	1
398637	Mφ_SPP1+	BDKRB2	0.468288	1.39723	0.639579	1
398638	Mφ_SPP1+	LAMTOR5-AS1	0.467932	0.007411	0.639833	1
398639	Mφ_SPP1+	GJA1	0.467156	2.01744	0.640388	1
398640	Mφ_SPP1+	HBB	0.466904	-0.19939	0.640568	1
398641	Mφ_SPP1+	SOX18	0.466365	1.42729	0.640954	1
398642	Mφ_SPP1+	ST6GALNAC4	0.466274	0.266415	0.641019	1
398643	Mφ_SPP1+	AC003984.1	0.466141	3.42737	0.641115	1
398644	Mφ_SPP1+	LINC00845	0.466019	3.98672	0.641202	1
398645	Mφ_SPP1+	RBMS3-AS2	0.465933	0.928746	0.641264	1
398646	Mφ_SPP1+	APCDD1	0.465931	1.84813	0.641265	1
398647	Mφ_SPP1+	AC093525.6	0.465908	1.55318	0.641282	1
398648	Mφ_SPP1+	PKDCC	0.465632	2.02919	0.641479	1
398649	Mφ_SPP1+	NRSN2	0.465596	1.18817	0.641505	1
398650	Mφ_SPP1+	LINC00622	0.465151	2.84133	0.641823	1
398651	Mφ_SPP1+	EMID1	0.46468	0.853731	0.642161	1
398652	Mφ_SPP1+	SYDE1	0.464225	2.64272	0.642487	1
398653	Mφ_SPP1+	AL391121.1	0.463515	0.505968	0.642995	1
398654	Mφ_SPP1+	AL022316.1	0.463431	1.06716	0.643056	1
398655	Mφ_SPP1+	SORCS1	0.462733	0.35964	0.643555	1
398656	Mφ_SPP1+	FGF5	0.461815	3.38171	0.644214	1
398657	Mφ_SPP1+	CEP170B	0.461596	1.8483	0.644371	1
398658	Mφ_SPP1+	DNM1P35	0.461226	1.91279	0.644637	1
398659	Mφ_SPP1+	NRAV	0.461015	0.640862	0.644788	1
398660	Mφ_SPP1+	C17orf58	0.460888	0.418189	0.644879	1
398661	Mφ_SPP1+	AC016924.1	0.460829	2.99525	0.644922	1
398662	Mφ_SPP1+	AL158212.3	0.460644	1.37222	0.645054	1
398663	Mφ_SPP1+	SPATA24	0.460089	0.340643	0.645453	1
398664	Mφ_SPP1+	S100A14	0.459834	2.35531	0.645635	1
398665	Mφ_SPP1+	SLC46A2	0.459701	0.818236	0.645731	1
398666	Mφ_SPP1+	GPR137C	0.459513	0.062441	0.645866	1
398667	Mφ_SPP1+	HECW2	0.459356	0.005244	0.645979	1
398668	Mφ_SPP1+	AC026725.1	0.45917	1.05092	0.646112	1
398669	Mφ_SPP1+	KIRREL3	0.4588	0.863871	0.646378	1
398670	Mφ_SPP1+	JPH4	0.458142	1.26407	0.64685	1
398671	Mφ_SPP1+	RELL2	0.457984	0.300628	0.646964	1
398672	Mφ_SPP1+	THAP10	0.457566	1.65398	0.647264	1
398673	Mφ_SPP1+	CDT1	0.457522	0.678185	0.647296	1
398674	Mφ_SPP1+	RASGRP3	0.457134	0.022913	0.647575	1
398675	Mφ_SPP1+	AL358472.2	0.457013	1.43494	0.647662	1
398676	Mφ_SPP1+	MEX3A	0.45686	1.58899	0.647772	1
398677	Mφ_SPP1+	ADGRV1	0.455855	0.166091	0.648494	1
398678	Mφ_SPP1+	AL139106.1	0.454523	0.212811	0.649453	1
398679	Mφ_SPP1+	AC090115.1	0.453762	1.19301	0.65	1
398680	Mφ_SPP1+	MYBPC1	0.453458	1.34574	0.650219	1
398681	Mφ_SPP1+	TRPC7-AS1	0.453401	1.97537	0.65026	1
398682	Mφ_SPP1+	ZNF469	0.453387	0.948995	0.65027	1
398683	Mφ_SPP1+	TAF1A-AS1	0.453134	0.634953	0.650452	1
398684	Mφ_SPP1+	IGFBP2	0.453051	0.43225	0.650512	1
398685	Mφ_SPP1+	FABP2	0.452904	4.70164	0.650618	1
398686	Mφ_SPP1+	PIEZO2	0.452183	0.528502	0.651137	1
398687	Mφ_SPP1+	AL390198.1	0.452032	0.471714	0.651246	1
398688	Mφ_SPP1+	ADAMTS12	0.45177	1.34207	0.651434	1
398689	Mφ_SPP1+	PCYOX1L	0.451733	0.413205	0.651461	1
398690	Mφ_SPP1+	LCN12	0.451548	1.97338	0.651595	1
398691	Mφ_SPP1+	SAMD14	0.451109	1.07759	0.651911	1
398692	Mφ_SPP1+	AL096865.1	0.451003	0.509196	0.651987	1
398693	Mφ_SPP1+	ATP6V1G3	0.450479	1.4001	0.652365	1
398694	Mφ_SPP1+	AC093249.2	0.45026	0.615806	0.652523	1
398695	Mφ_SPP1+	BSND	0.449864	2.92237	0.652809	1
398696	Mφ_SPP1+	ZNF667	0.44954	1.41193	0.653042	1
398697	Mφ_SPP1+	LRP5	0.448908	0.329067	0.653498	1
398698	Mφ_SPP1+	SLC22A24	0.448905	2.13955	0.6535	1
398699	Mφ_SPP1+	ZBTB3	0.44887	0.487777	0.653525	1
398700	Mφ_SPP1+	AC002467.1	0.448604	0.326542	0.653717	1
398701	Mφ_SPP1+	TTLL7	0.448529	0.864581	0.653771	1
398702	Mφ_SPP1+	THORLNC	0.448189	0.896728	0.654017	1
398703	Mφ_SPP1+	AL512603.2	0.448037	0.060402	0.654127	1
398704	Mφ_SPP1+	ADGRL3	0.447536	0.675052	0.654488	1
398705	Mφ_SPP1+	SOX7	0.447418	1.55801	0.654573	1
398706	Mφ_SPP1+	AC084125.2	0.447322	1.8549	0.654643	1
398707	Mφ_SPP1+	EGFLAM	0.447312	0.806276	0.65465	1
398708	Mφ_SPP1+	LTBP1	0.446832	0.261684	0.654997	1
398709	Mφ_SPP1+	AC020661.3	0.446438	-0.04187	0.655281	1
398710	Mφ_SPP1+	LPL	0.445964	0.446052	0.655623	1
398711	Mφ_SPP1+	AP005205.2	0.445304	4.08982	0.6561	1
398712	Mφ_SPP1+	IDH1-AS1	0.444973	1.49287	0.656339	1
398713	Mφ_SPP1+	CCDC160	0.444375	3.67704	0.656772	1
398714	Mφ_SPP1+	AC011466.1	0.443808	0.03804	0.657181	1
398715	Mφ_SPP1+	DACT2	0.443235	3.23251	0.657596	1
398716	Mφ_SPP1+	AKR1B10	0.443102	3.69246	0.657692	1
398717	Mφ_SPP1+	LINC02511	0.442842	1.23558	0.65788	1
398718	Mφ_SPP1+	ENPP5	0.442501	0.118862	0.658127	1
398719	Mφ_SPP1+	AC092894.1	0.442299	2.20677	0.658273	1
398720	Mφ_SPP1+	AC018521.2	0.44206	1.33119	0.658446	1
398721	Mφ_SPP1+	AL157938.3	0.441808	-0.11579	0.658628	1
398722	Mφ_SPP1+	AC021744.1	0.441072	3.03902	0.659161	1
398723	Mφ_SPP1+	SCNN1G	0.440504	2.23018	0.659572	1
398724	Mφ_SPP1+	AC093627.3	0.439726	2.41364	0.660136	1
398725	Mφ_SPP1+	BX664727.3	0.439706	0.617122	0.66015	1
398726	Mφ_SPP1+	EXOSC10-AS1	0.439576	2.09832	0.660244	1
398727	Mφ_SPP1+	IL34	0.439444	0.610983	0.66034	1
398728	Mφ_SPP1+	AADAT	0.439132	2.52536	0.660566	1
398729	Mφ_SPP1+	TNNT2	0.439037	2.78762	0.660635	1
398730	Mφ_SPP1+	PLEKHH3	0.438965	1.10163	0.660687	1
398731	Mφ_SPP1+	OSMR-AS1	0.438062	1.59767	0.661342	1
398732	Mφ_SPP1+	CDK1	0.43778	0.349438	0.661545	1
398733	Mφ_SPP1+	AC026689.1	0.437724	1.32054	0.661586	1
398734	Mφ_SPP1+	UCN	0.436959	1.11366	0.662141	1
398735	Mφ_SPP1+	LINC02653	0.436629	1.86911	0.662381	1
398736	Mφ_SPP1+	GFRA1	0.43587	1.12848	0.662931	1
398737	Mφ_SPP1+	GCGR	0.435791	2.692	0.662988	1
398738	Mφ_SPP1+	AC104667.2	0.435652	1.41393	0.663089	1
398739	Mφ_SPP1+	ASTN2	0.435414	-0.03719	0.663262	1
398740	Mφ_SPP1+	TMEM241	0.435115	-0.01704	0.663479	1
398741	Mφ_SPP1+	C2orf91	0.434967	2.28502	0.663586	1
398742	Mφ_SPP1+	LYPLAL1-AS1	0.434712	2.21384	0.663772	1
398743	Mφ_SPP1+	AC092078.3	0.434599	3.22051	0.663853	1
398744	Mφ_SPP1+	AL353152.1	0.434358	5.02414	0.664029	1
398745	Mφ_SPP1+	GPER1	0.434301	0.886849	0.66407	1
398746	Mφ_SPP1+	STXBP5-AS1	0.434044	0.256643	0.664256	1
398747	Mφ_SPP1+	SVEP1	0.433749	1.08415	0.66447	1
398748	Mφ_SPP1+	AC025171.4	0.433691	0.497552	0.664513	1
398749	Mφ_SPP1+	LINC00519	0.433578	0.410728	0.664595	1
398750	Mφ_SPP1+	SLC5A9	0.433527	1.53856	0.664632	1
398751	Mφ_SPP1+	AL035252.3	0.43306	2.01566	0.664971	1
398752	Mφ_SPP1+	APLN	0.432689	2.5179	0.665241	1
398753	Mφ_SPP1+	THBS2	0.432616	3.02975	0.665294	1
398754	Mφ_SPP1+	AC130650.1	0.43252	1.08431	0.665363	1
398755	Mφ_SPP1+	CCDC142	0.432453	0.06056	0.665412	1
398756	Mφ_SPP1+	AC005306.1	0.432453	0.726175	0.665412	1
398757	Mφ_SPP1+	SIGLEC6	0.432258	0.825496	0.665554	1
398758	Mφ_SPP1+	AC008736.1	0.43218	0.528731	0.665611	1
398759	Mφ_SPP1+	TAFA2	0.432173	0.000275	0.665616	1
398760	Mφ_SPP1+	IQGAP3	0.432036	1.20271	0.665715	1
398761	Mφ_SPP1+	TMEM252-DT	0.431791	0.662569	0.665893	1
398762	Mφ_SPP1+	PRSS3	0.43161	0.953844	0.666025	1
398763	Mφ_SPP1+	CTXND1	0.431409	1.19134	0.666171	1
398764	Mφ_SPP1+	ZNF30	0.431328	0.263887	0.66623	1
398765	Mφ_SPP1+	SHC2	0.431005	1.59625	0.666465	1
398766	Mφ_SPP1+	A3GALT2	0.430999	0.682034	0.666469	1
398767	Mφ_SPP1+	AC097468.3	0.430548	2.07643	0.666797	1
398768	Mφ_SPP1+	VASH1-AS1	0.429586	1.17347	0.667497	1
398769	Mφ_SPP1+	LERFS	0.428917	0.319708	0.667984	1
398770	Mφ_SPP1+	AL137009.1	0.428801	0.040708	0.668068	1
398771	Mφ_SPP1+	AP001442.1	0.428794	0.515655	0.668073	1
398772	Mφ_SPP1+	HUNK	0.428768	0.873706	0.668092	1
398773	Mφ_SPP1+	MSANTD1	0.428692	0.89993	0.668148	1
398774	Mφ_SPP1+	C1QTNF6	0.428121	0.438129	0.668563	1
398775	Mφ_SPP1+	LAMA4	0.428078	1.42329	0.668594	1
398776	Mφ_SPP1+	MROH6	0.428074	0.719594	0.668597	1
398777	Mφ_SPP1+	AF127577.2	0.426074	0.676295	0.670054	1
398778	Mφ_SPP1+	CLNK	0.425991	0.203185	0.670115	1
398779	Mφ_SPP1+	JPH1	0.425775	1.05071	0.670272	1
398780	Mφ_SPP1+	LINC02069	0.425514	1.22932	0.670462	1
398781	Mφ_SPP1+	AC005041.4	0.424561	1.48597	0.671157	1
398782	Mφ_SPP1+	HOXA-AS3	0.423989	2.33408	0.671574	1
398783	Mφ_SPP1+	AC004540.2	0.422805	0.978774	0.672438	1
398784	Mφ_SPP1+	ZIK1	0.422686	0.399173	0.672524	1
398785	Mφ_SPP1+	ZFP3	0.422515	0.647412	0.672649	1
398786	Mφ_SPP1+	ACSBG2	0.422357	0.750697	0.672765	1
398787	Mφ_SPP1+	IQUB	0.422043	1.71657	0.672994	1
398788	Mφ_SPP1+	AC010186.3	0.420854	0.232794	0.673862	1
398789	Mφ_SPP1+	SLC38A4	0.420516	1.47437	0.674109	1
398790	Mφ_SPP1+	DGKH	0.420473	-0.21019	0.67414	1
398791	Mφ_SPP1+	DMRT2	0.420389	2.35211	0.674201	1
398792	Mφ_SPP1+	SOWAHB	0.42021	3.42214	0.674332	1
398793	Mφ_SPP1+	RARRES1	0.420065	0.226044	0.674438	1
398794	Mφ_SPP1+	ANKRD24	0.419764	0.69924	0.674658	1
398795	Mφ_SPP1+	ZBED8	0.41903	1.6939	0.675194	1
398796	Mφ_SPP1+	DNER	0.418791	0.753141	0.675369	1
398797	Mφ_SPP1+	Z99572.1	0.417941	0.6131	0.67599	1
398798	Mφ_SPP1+	AC005229.4	0.417755	0.699135	0.676126	1
398799	Mφ_SPP1+	GGT2	0.4171	1.51107	0.676606	1
398800	Mφ_SPP1+	AC092296.1	0.416876	4.83573	0.676769	1
398801	Mφ_SPP1+	OTOGL	0.416819	1.2876	0.676811	1
398802	Mφ_SPP1+	LINC02410	0.416114	2.54915	0.677327	1
398803	Mφ_SPP1+	SHH	0.415929	3.74491	0.677462	1
398804	Mφ_SPP1+	GALNT8	0.415844	0.67376	0.677524	1
398805	Mφ_SPP1+	MXRA8	0.415355	2.31096	0.677882	1
398806	Mφ_SPP1+	LNX1	0.415202	0.648905	0.677994	1
398807	Mφ_SPP1+	ADGRG2	0.415186	0.657383	0.678006	1
398808	Mφ_SPP1+	ADAMTS1	0.414871	0.265483	0.678236	1
398809	Mφ_SPP1+	HHIP	0.414504	1.66832	0.678505	1
398810	Mφ_SPP1+	TCTEX1D1	0.414399	0.642838	0.678582	1
398811	Mφ_SPP1+	AC007613.1	0.41418	0.257076	0.678742	1
398812	Mφ_SPP1+	MPP3	0.413797	0.872984	0.679023	1
398813	Mφ_SPP1+	ACBD4	0.413601	0.177627	0.679167	1
398814	Mφ_SPP1+	SEMA4G	0.413355	1.56045	0.679347	1
398815	Mφ_SPP1+	AL031123.1	0.413254	1.23169	0.67942	1
398816	Mφ_SPP1+	AL359878.1	0.413183	1.03716	0.679472	1
398817	Mφ_SPP1+	ATP13A4	0.413025	0.321768	0.679588	1
398818	Mφ_SPP1+	AC073311.1	0.41276	2.93903	0.679782	1
398819	Mφ_SPP1+	EDA2R	0.412106	1.92324	0.680262	1
398820	Mφ_SPP1+	AC041005.1	0.411403	0.732039	0.680777	1
398821	Mφ_SPP1+	AL159169.2	0.411297	1.49913	0.680855	1
398822	Mφ_SPP1+	AL031595.2	0.410909	0.760564	0.68114	1
398823	Mφ_SPP1+	AL807761.4	0.410396	1.32847	0.681515	1
398824	Mφ_SPP1+	ZNF443	0.410357	0.473675	0.681544	1
398825	Mφ_SPP1+	KCNH3	0.410357	0.458186	0.681544	1
398826	Mφ_SPP1+	A2ML1-AS1	0.410304	0.325139	0.681583	1
398827	Mφ_SPP1+	AC024230.1	0.410231	-0.00132	0.681637	1
398828	Mφ_SPP1+	VDR	0.410137	0.116727	0.681706	1
398829	Mφ_SPP1+	CHRM3	0.409798	0.191109	0.681954	1
398830	Mφ_SPP1+	AC116345.4	0.409281	4.00247	0.682334	1
398831	Mφ_SPP1+	UFSP1	0.409145	1.22689	0.682433	1
398832	Mφ_SPP1+	MSH4	0.408853	0.911831	0.682647	1
398833	Mφ_SPP1+	KCTD14	0.408726	1.71832	0.682741	1
398834	Mφ_SPP1+	RBPMS-AS1	0.408639	2.21002	0.682805	1
398835	Mφ_SPP1+	C1QTNF4	0.408575	2.71212	0.682852	1
398836	Mφ_SPP1+	LINC02811	0.408441	1.10253	0.68295	1
398837	Mφ_SPP1+	DDX51	0.407759	0.195282	0.683451	1
398838	Mφ_SPP1+	GATA3-AS1	0.407745	1.49798	0.683461	1
398839	Mφ_SPP1+	TIGD6	0.407171	0.434945	0.683883	1
398840	Mφ_SPP1+	PARD3-AS1	0.407107	3.97458	0.683929	1
398841	Mφ_SPP1+	AP002761.2	0.406906	1.63515	0.684077	1
398842	Mφ_SPP1+	CARD8-AS1	0.406817	0.056593	0.684142	1
398843	Mφ_SPP1+	ASPN	0.406501	0.805977	0.684374	1
398844	Mφ_SPP1+	U91328.1	0.406131	1.19044	0.684646	1
398845	Mφ_SPP1+	TNFRSF10D	0.40611	-0.17576	0.684662	1
398846	Mφ_SPP1+	LINC02842	0.405973	1.55087	0.684762	1
398847	Mφ_SPP1+	UNC5C	0.405934	0.303288	0.684791	1
398848	Mφ_SPP1+	AP000766.1	0.405804	0.364449	0.684886	1
398849	Mφ_SPP1+	AC023983.1	0.405511	2.02477	0.685102	1
398850	Mφ_SPP1+	CHRDL1	0.405161	2.88375	0.685359	1
398851	Mφ_SPP1+	CHIT1	0.404423	0.677048	0.685902	1
398852	Mφ_SPP1+	AC074117.1	0.404386	0.585708	0.685929	1
398853	Mφ_SPP1+	LCA5L	0.404252	1.16891	0.686027	1
398854	Mφ_SPP1+	AC073593.2	0.404036	0.639872	0.686186	1
398855	Mφ_SPP1+	SLC13A4	0.40391	0.916471	0.686279	1
398856	Mφ_SPP1+	PEX12	0.403848	0.554602	0.686325	1
398857	Mφ_SPP1+	FAM78B	0.403803	1.58625	0.686358	1
398858	Mφ_SPP1+	AC023469.1	0.403599	1.11811	0.686507	1
398859	Mφ_SPP1+	DOCK4-AS1	0.403337	2.605	0.6867	1
398860	Mφ_SPP1+	AC015871.1	0.402816	0.039596	0.687083	1
398861	Mφ_SPP1+	TMIGD1	0.402112	1.73517	0.687602	1
398862	Mφ_SPP1+	AC145207.5	0.401156	0.662016	0.688305	1
398863	Mφ_SPP1+	AL592430.1	0.400595	1.81273	0.688718	1
398864	Mφ_SPP1+	MIR1915HG	0.400575	3.58137	0.688733	1
398865	Mφ_SPP1+	LINC02166	0.400161	0.673192	0.689038	1
398866	Mφ_SPP1+	AC107464.3	0.400112	0.84041	0.689074	1
398867	Mφ_SPP1+	ABCA9	0.400066	1.11716	0.689108	1
398868	Mφ_SPP1+	AC138512.1	0.399162	0.730683	0.689774	1
398869	Mφ_SPP1+	DGUOK-AS1	0.398129	0.37085	0.690535	1
398870	Mφ_SPP1+	BIRC5	0.397903	0.467702	0.690702	1
398871	Mφ_SPP1+	LINC02609	0.396621	1.1925	0.691647	1
398872	Mφ_SPP1+	PGM5P4-AS1	0.396456	2.43985	0.691769	1
398873	Mφ_SPP1+	AC015574.1	0.396413	1.30411	0.6918	1
398874	Mφ_SPP1+	AC079340.2	0.396397	2.966	0.691812	1
398875	Mφ_SPP1+	MAP10	0.396166	1.21698	0.691982	1
398876	Mφ_SPP1+	CADM4	0.395805	0.652405	0.692249	1
398877	Mφ_SPP1+	AC112206.2	0.395146	0.754562	0.692735	1
398878	Mφ_SPP1+	CASC11	0.395101	0.869817	0.692768	1
398879	Mφ_SPP1+	NRK	0.394467	1.47704	0.693236	1
398880	Mφ_SPP1+	AC098818.2	0.394283	0.375997	0.693372	1
398881	Mφ_SPP1+	C2orf92	0.394112	0.203525	0.693499	1
398882	Mφ_SPP1+	STRIT1	0.39409	3.43241	0.693515	1
398883	Mφ_SPP1+	IRX1	0.394088	3.23585	0.693516	1
398884	Mφ_SPP1+	CAPN5	0.394048	0.482135	0.693545	1
398885	Mφ_SPP1+	AC006974.2	0.393956	1.4224	0.693613	1
398886	Mφ_SPP1+	AL022345.4	0.393097	0.332424	0.694248	1
398887	Mφ_SPP1+	FADD	0.39299	0.041105	0.694327	1
398888	Mφ_SPP1+	AC016383.2	0.392899	4.40142	0.694394	1
398889	Mφ_SPP1+	NRM	0.392458	0.19687	0.69472	1
398890	Mφ_SPP1+	CYP1B1	0.392123	0.124886	0.694967	1
398891	Mφ_SPP1+	CHADL	0.391892	0.988806	0.695138	1
398892	Mφ_SPP1+	AC025580.3	0.391752	1.08717	0.695241	1
398893	Mφ_SPP1+	PDE11A	0.391075	0.653937	0.695741	1
398894	Mφ_SPP1+	AC063919.1	0.390846	3.37654	0.695911	1
398895	Mφ_SPP1+	AL031775.1	0.390818	1.07359	0.695932	1
398896	Mφ_SPP1+	PGAM2	0.390668	1.47505	0.696042	1
398897	Mφ_SPP1+	AC034206.1	0.390346	1.85915	0.696281	1
398898	Mφ_SPP1+	CLDN10-AS1	0.390258	1.42259	0.696345	1
398899	Mφ_SPP1+	CLEC4D	0.389831	0.461647	0.696662	1
398900	Mφ_SPP1+	NID1	0.389373	0.233276	0.697	1
398901	Mφ_SPP1+	TMEM86B	0.389035	0.597566	0.69725	1
398902	Mφ_SPP1+	SMAD9	0.388606	1.35458	0.697568	1
398903	Mφ_SPP1+	AL008633.1	0.388592	0.359602	0.697578	1
398904	Mφ_SPP1+	RAB25	0.388542	0.967936	0.697615	1
398905	Mφ_SPP1+	OLFML1	0.388447	2.05506	0.697686	1
398906	Mφ_SPP1+	GSG1	0.388075	0.467187	0.69796	1
398907	Mφ_SPP1+	IL10RB-DT	0.388061	0.267585	0.697971	1
398908	Mφ_SPP1+	AC124854.1	0.387971	1.83554	0.698038	1
398909	Mφ_SPP1+	SIM2	0.387942	1.72082	0.698059	1
398910	Mφ_SPP1+	EPHB1	0.387886	0.199694	0.698101	1
398911	Mφ_SPP1+	ADCY5	0.387142	2.01866	0.698651	1
398912	Mφ_SPP1+	AL022326.1	0.386584	0.537228	0.699064	1
398913	Mφ_SPP1+	AC017000.1	0.386394	4.00588	0.699205	1
398914	Mφ_SPP1+	LINC01277	0.386308	0.537206	0.699268	1
398915	Mφ_SPP1+	AC021851.1	0.386285	0.45536	0.699286	1
398916	Mφ_SPP1+	LEAP2	0.386251	0.03461	0.699311	1
398917	Mφ_SPP1+	CASC15	0.386041	0.1369	0.699466	1
398918	Mφ_SPP1+	AC021054.1	0.385978	0.23503	0.699513	1
398919	Mφ_SPP1+	ZEB1-AS1	0.385704	0.328022	0.699716	1
398920	Mφ_SPP1+	AL024474.2	0.38553	0.702648	0.699845	1
398921	Mφ_SPP1+	CDNF	0.385497	0.618665	0.699869	1
398922	Mφ_SPP1+	AC100763.1	0.385331	0.522086	0.699992	1
398923	Mφ_SPP1+	C9orf106	0.385306	1.87306	0.700011	1
398924	Mφ_SPP1+	AL109811.2	0.385185	0.716408	0.7001	1
398925	Mφ_SPP1+	CDH11	0.384999	1.95728	0.700238	1
398926	Mφ_SPP1+	FAM245A	0.384586	0.190849	0.700544	1
398927	Mφ_SPP1+	STEAP4	0.384282	0.72075	0.70077	1
398928	Mφ_SPP1+	OVOL1-AS1	0.384205	3.5289	0.700827	1
398929	Mφ_SPP1+	LRRC17	0.383161	1.50098	0.7016	1
398930	Mφ_SPP1+	CR1L	0.382305	0.744234	0.702235	1
398931	Mφ_SPP1+	ECM1	0.382169	1.09376	0.702336	1
398932	Mφ_SPP1+	PAK6	0.381939	0.760122	0.702507	1
398933	Mφ_SPP1+	ZNF354C	0.381855	0.236913	0.702569	1
398934	Mφ_SPP1+	TRIM32	0.381837	0.397018	0.702582	1
398935	Mφ_SPP1+	CLIP3	0.381816	0.646927	0.702598	1
398936	Mφ_SPP1+	AC005498.3	0.381786	0.800235	0.70262	1
398937	Mφ_SPP1+	RP1	0.381533	0.696363	0.702808	1
398938	Mφ_SPP1+	AC097532.3	0.381316	2.36251	0.702968	1
398939	Mφ_SPP1+	ARHGEF16	0.381308	2.34725	0.702974	1
398940	Mφ_SPP1+	AL031710.1	0.381225	2.06583	0.703036	1
398941	Mφ_SPP1+	UGT2A1	0.380946	3.5445	0.703243	1
398942	Mφ_SPP1+	IQCJ-SCHIP1	0.38061	0.233871	0.703493	1
398943	Mφ_SPP1+	DOLK	0.380511	0.473557	0.703566	1
398944	Mφ_SPP1+	DM1-AS	0.380198	2.19069	0.703798	1
398945	Mφ_SPP1+	PSPN	0.380134	1.03558	0.703846	1
398946	Mφ_SPP1+	TRIM15	0.379979	2.88179	0.703961	1
398947	Mφ_SPP1+	SSR4	0.379503	-0.0824	0.704315	1
398948	Mφ_SPP1+	AC008966.1	0.379413	0.961457	0.704381	1
398949	Mφ_SPP1+	POLQ	0.378974	0.637201	0.704707	1
398950	Mφ_SPP1+	ZNF749	0.378757	0.255572	0.704868	1
398951	Mφ_SPP1+	AC105345.1	0.378424	1.85013	0.705116	1
398952	Mφ_SPP1+	AL357874.1	0.378333	0.878555	0.705183	1
398953	Mφ_SPP1+	HIST2H3PS2	0.378329	0.610437	0.705186	1
398954	Mφ_SPP1+	NOS1AP	0.377987	0.747135	0.70544	1
398955	Mφ_SPP1+	COL6A3	0.3779	0.779066	0.705505	1
398956	Mφ_SPP1+	MEI4	0.377793	0.915256	0.705584	1
398957	Mφ_SPP1+	MSS51	0.377671	0.534737	0.705675	1
398958	Mφ_SPP1+	TUBAL3	0.377588	4.34854	0.705737	1
398959	Mφ_SPP1+	AL022069.3	0.377069	0.472451	0.706122	1
398960	Mφ_SPP1+	ZNF879	0.376832	0.488497	0.706299	1
398961	Mφ_SPP1+	RBM26-AS1	0.376817	0.497762	0.70631	1
398962	Mφ_SPP1+	AL031058.1	0.376626	3.34886	0.706451	1
398963	Mφ_SPP1+	TSGA10IP	0.376299	1.90513	0.706695	1
398964	Mφ_SPP1+	SLC30A8	0.376265	0.670465	0.70672	1
398965	Mφ_SPP1+	LRFN1	0.376175	0.59233	0.706787	1
398966	Mφ_SPP1+	CERKL	0.376013	0.321252	0.706907	1
398967	Mφ_SPP1+	VTCN1	0.375962	1.93315	0.706945	1
398968	Mφ_SPP1+	DDC	0.375879	1.36533	0.707007	1
398969	Mφ_SPP1+	LYPLAL1-DT	0.375674	1.00605	0.70716	1
398970	Mφ_SPP1+	AL359317.1	0.375214	1.5515	0.707501	1
398971	Mφ_SPP1+	HEYL	0.375144	1.71942	0.707553	1
398972	Mφ_SPP1+	ANGPTL2	0.374945	2.10886	0.707701	1
398973	Mφ_SPP1+	PLA2G4F	0.374451	3.28312	0.708069	1
398974	Mφ_SPP1+	C1QTNF3	0.374383	0.464402	0.708119	1
398975	Mφ_SPP1+	NUPR2	0.373914	1.46508	0.708468	1
398976	Mφ_SPP1+	AC011444.2	0.373628	0.806022	0.708681	1
398977	Mφ_SPP1+	AC127024.5	0.37331	1.18736	0.708918	1
398978	Mφ_SPP1+	SHISA9	0.373204	0.706999	0.708996	1
398979	Mφ_SPP1+	C5orf38	0.372399	2.57184	0.709596	1
398980	Mφ_SPP1+	TNFSF18	0.37231	0.697051	0.709662	1
398981	Mφ_SPP1+	GRIP1	0.372276	-0.03432	0.709688	1
398982	Mφ_SPP1+	NECTIN3-AS1	0.371688	1.38827	0.710125	1
398983	Mφ_SPP1+	HOXC6	0.371204	3.36033	0.710485	1
398984	Mφ_SPP1+	ARHGAP11B	0.370538	0.057279	0.710982	1
398985	Mφ_SPP1+	ANKRD2	0.370212	2.66531	0.711225	1
398986	Mφ_SPP1+	HOXC-AS2	0.370132	3.32973	0.711284	1
398987	Mφ_SPP1+	AL731567.1	0.369438	1.18884	0.711801	1
398988	Mφ_SPP1+	SOWAHA	0.369026	3.0488	0.712109	1
398989	Mφ_SPP1+	ENTPD2	0.36901	2.87236	0.712121	1
398990	Mφ_SPP1+	GRPEL2	0.368757	0.025447	0.712309	1
398991	Mφ_SPP1+	AC022395.1	0.368453	1.21176	0.712536	1
398992	Mφ_SPP1+	TDRD10	0.36844	0.900375	0.712545	1
398993	Mφ_SPP1+	METTL18	0.36792	0.005524	0.712933	1
398994	Mφ_SPP1+	TMEM254-AS1	0.367774	0.485981	0.713042	1
398995	Mφ_SPP1+	CPE	0.366326	0.059647	0.714122	1
398996	Mφ_SPP1+	AC011287.1	0.366183	0.013566	0.714229	1
398997	Mφ_SPP1+	GP1BA	0.36607	0.548883	0.714313	1
398998	Mφ_SPP1+	AMER1	0.365957	1.05867	0.714397	1
398999	Mφ_SPP1+	BRIP1	0.365939	0.056208	0.714411	1
399000	Mφ_SPP1+	ZNF285	0.365427	1.69246	0.714792	1
399001	Mφ_SPP1+	AL157400.3	0.365309	0.556772	0.714881	1
399002	Mφ_SPP1+	CEACAM1	0.365007	0.045218	0.715106	1
399003	Mφ_SPP1+	LRRC20	0.364305	0.426277	0.715631	1
399004	Mφ_SPP1+	FMO3	0.364023	2.2407	0.715841	1
399005	Mφ_SPP1+	MFAP4	0.363605	1.53242	0.716153	1
399006	Mφ_SPP1+	AL133245.1	0.363421	0.957555	0.716291	1
399007	Mφ_SPP1+	AC006299.1	0.363169	0.216219	0.716479	1
399008	Mφ_SPP1+	ZNF572	0.363004	1.58199	0.716602	1
399009	Mφ_SPP1+	AC211476.6	0.362896	1.10061	0.716683	1
399010	Mφ_SPP1+	AGTR1	0.362805	2.5168	0.716751	1
399011	Mφ_SPP1+	MAMDC4	0.362408	1.07914	0.717047	1
399012	Mφ_SPP1+	WFDC1	0.362056	1.52873	0.71731	1
399013	Mφ_SPP1+	PRR15L	0.361803	2.12186	0.717499	1
399014	Mφ_SPP1+	MEX3D	0.361598	0.911966	0.717653	1
399015	Mφ_SPP1+	ZBTB42	0.361469	0.817594	0.717749	1
399016	Mφ_SPP1+	LINC01344	0.36146	0.358255	0.717756	1
399017	Mφ_SPP1+	ARHGAP23	0.361444	0.722582	0.717767	1
399018	Mφ_SPP1+	AC066613.2	0.360965	0.973102	0.718125	1
399019	Mφ_SPP1+	C3orf20	0.360778	0.336488	0.718265	1
399020	Mφ_SPP1+	TRIM55	0.359966	1.93472	0.718873	1
399021	Mφ_SPP1+	AP005671.1	0.359565	1.66334	0.719173	1
399022	Mφ_SPP1+	AC010168.1	0.359091	-0.16097	0.719527	1
399023	Mφ_SPP1+	EDNRA	0.358707	1.96005	0.719814	1
399024	Mφ_SPP1+	NHLRC1	0.358567	1.49609	0.719919	1
399025	Mφ_SPP1+	TTC30B	0.358388	0.746741	0.720053	1
399026	Mφ_SPP1+	FAM83F	0.358351	1.08412	0.720081	1
399027	Mφ_SPP1+	PRR34	0.358327	1.42377	0.720099	1
399028	Mφ_SPP1+	AC246817.2	0.357672	1.01328	0.720589	1
399029	Mφ_SPP1+	SERPINA3	0.357333	2.29321	0.720842	1
399030	Mφ_SPP1+	ANO7	0.357257	1.18049	0.7209	1
399031	Mφ_SPP1+	HOXC-AS1	0.357121	2.89783	0.721001	1
399032	Mφ_SPP1+	LINC02718	0.356474	1.54569	0.721486	1
399033	Mφ_SPP1+	AC073389.2	0.356302	0.436562	0.721614	1
399034	Mφ_SPP1+	MELTF-AS1	0.355961	1.28138	0.72187	1
399035	Mφ_SPP1+	POC1A	0.355828	0.745102	0.721969	1
399036	Mφ_SPP1+	AL445426.1	0.355575	0.225359	0.722159	1
399037	Mφ_SPP1+	PIH1D2	0.355308	1.67148	0.722359	1
399038	Mφ_SPP1+	AC080013.5	0.35499	0.883298	0.722597	1
399039	Mφ_SPP1+	AL049548.1	0.354968	3.06898	0.722613	1
399040	Mφ_SPP1+	ACKR3	0.354816	0.32682	0.722727	1
399041	Mφ_SPP1+	ST3GAL6-AS1	0.354405	0.782076	0.723036	1
399042	Mφ_SPP1+	POMK	0.354374	0.209449	0.723059	1
399043	Mφ_SPP1+	AL031123.5	0.354126	2.32594	0.723244	1
399044	Mφ_SPP1+	AC116407.2	0.354007	0.21311	0.723334	1
399045	Mφ_SPP1+	TOMM34	0.353566	0.08934	0.723664	1
399046	Mφ_SPP1+	LINC01579	0.353527	0.745177	0.723694	1
399047	Mφ_SPP1+	DNAJC6	0.353463	0.016236	0.723742	1
399048	Mφ_SPP1+	EGOT	0.353314	0.458934	0.723853	1
399049	Mφ_SPP1+	LYPD1	0.353081	1.90745	0.724028	1
399050	Mφ_SPP1+	BYSL	0.352871	0.282075	0.724185	1
399051	Mφ_SPP1+	AL031283.2	0.352844	0.932496	0.724205	1
399052	Mφ_SPP1+	ANKRD29	0.35234	0.721909	0.724583	1
399053	Mφ_SPP1+	AL353572.4	0.351685	2.78655	0.725075	1
399054	Mφ_SPP1+	C5orf67	0.35162	1.30511	0.725123	1
399055	Mφ_SPP1+	AC060234.3	0.351457	1.82897	0.725245	1
399056	Mφ_SPP1+	AC015712.1	0.351289	1.59919	0.725372	1
399057	Mφ_SPP1+	AC109927.1	0.350893	0.123466	0.725669	1
399058	Mφ_SPP1+	OAZ3	0.350831	1.13922	0.725715	1
399059	Mφ_SPP1+	AP003120.1	0.35079	1.20139	0.725746	1
399060	Mφ_SPP1+	LRP4-AS1	0.350776	1.22704	0.725757	1
399061	Mφ_SPP1+	IFITM10	0.350617	0.097081	0.725875	1
399062	Mφ_SPP1+	GPX8	0.350012	1.78489	0.726329	1
399063	Mφ_SPP1+	TRPM7	0.349863	-0.1121	0.726442	1
399064	Mφ_SPP1+	PPP1R14B-AS1	0.349707	1.12357	0.726558	1
399065	Mφ_SPP1+	TMPRSS13	0.349296	1.81871	0.726867	1
399066	Mφ_SPP1+	AC008770.3	0.349135	1.33746	0.726988	1
399067	Mφ_SPP1+	RASAL2-AS1	0.348519	3.20884	0.727451	1
399068	Mφ_SPP1+	CHL1-AS2	0.348514	1.71986	0.727454	1
399069	Mφ_SPP1+	RUSC1-AS1	0.3485	1.05757	0.727464	1
399070	Mφ_SPP1+	CENPI	0.348419	0.561144	0.727525	1
399071	Mφ_SPP1+	SYCE1	0.348173	1.42758	0.72771	1
399072	Mφ_SPP1+	BOP1	0.348077	0.181149	0.727782	1
399073	Mφ_SPP1+	HCG27	0.347822	0.255452	0.727974	1
399074	Mφ_SPP1+	FAM13C	0.347736	1.15545	0.728038	1
399075	Mφ_SPP1+	ADAMTSL1	0.347299	0.331571	0.728367	1
399076	Mφ_SPP1+	AC006387.1	0.347272	0.323383	0.728387	1
399077	Mφ_SPP1+	HAGLROS	0.347231	3.16315	0.728418	1
399078	Mφ_SPP1+	AC010883.1	0.346459	0.693597	0.728998	1
399079	Mφ_SPP1+	AC098656.1	0.346217	2.50006	0.72918	1
399080	Mφ_SPP1+	AL139353.2	0.345489	0.846971	0.729727	1
399081	Mφ_SPP1+	SEZ6	0.345478	0.185801	0.729735	1
399082	Mφ_SPP1+	HRCT1	0.345319	2.36022	0.729855	1
399083	Mφ_SPP1+	AF121898.1	0.344447	0.894219	0.73051	1
399084	Mφ_SPP1+	AC034231.1	0.344343	1.19985	0.730588	1
399085	Mφ_SPP1+	AL390195.2	0.344213	2.39973	0.730686	1
399086	Mφ_SPP1+	AL117382.1	0.343735	4.78758	0.731045	1
399087	Mφ_SPP1+	RASSF9	0.343556	1.58233	0.73118	1
399088	Mφ_SPP1+	AC060766.4	0.343313	2.30518	0.731363	1
399089	Mφ_SPP1+	KCTD11	0.342937	0.673753	0.731646	1
399090	Mφ_SPP1+	TCHH	0.342905	0.400209	0.73167	1
399091	Mφ_SPP1+	LINC00964	0.342813	0.792178	0.731739	1
399092	Mφ_SPP1+	LRRC4	0.342705	1.1184	0.731821	1
399093	Mφ_SPP1+	AC015845.2	0.342495	1.39396	0.731978	1
399094	Mφ_SPP1+	HERC6	0.341671	-0.00294	0.732599	1
399095	Mφ_SPP1+	AC090527.3	0.34159	0.89915	0.73266	1
399096	Mφ_SPP1+	TTC39A	0.341587	0.715541	0.732662	1
399097	Mφ_SPP1+	AC007563.2	0.341391	0.4957	0.732809	1
399098	Mφ_SPP1+	CTF1	0.341345	1.06122	0.732844	1
399099	Mφ_SPP1+	AC079140.6	0.341178	0.626417	0.73297	1
399100	Mφ_SPP1+	LINC02773	0.341123	1.08399	0.733011	1
399101	Mφ_SPP1+	AC018413.1	0.341077	1.51203	0.733045	1
399102	Mφ_SPP1+	SPATA18	0.340746	1.95802	0.733295	1
399103	Mφ_SPP1+	HELLPAR	0.340556	0.839644	0.733438	1
399104	Mφ_SPP1+	SLC38A11	0.34051	0.522076	0.733473	1
399105	Mφ_SPP1+	AC016588.2	0.339987	0.991081	0.733866	1
399106	Mφ_SPP1+	EXPH5	0.339379	-0.02238	0.734324	1
399107	Mφ_SPP1+	CATIP-AS1	0.339164	0.756137	0.734487	1
399108	Mφ_SPP1+	AL031123.4	0.338532	2.61208	0.734962	1
399109	Mφ_SPP1+	AC069277.1	0.338092	0.349973	0.735294	1
399110	Mφ_SPP1+	SSPO	0.3379	1.77131	0.735439	1
399111	Mφ_SPP1+	AC026304.1	0.337738	0.682341	0.73556	1
399112	Mφ_SPP1+	MYH11	0.337142	-0.01108	0.73601	1
399113	Mφ_SPP1+	MAL	0.337015	-0.09918	0.736105	1
399114	Mφ_SPP1+	AP003049.2	0.336893	1.54376	0.736198	1
399115	Mφ_SPP1+	ITGAD	0.336842	-0.07753	0.736236	1
399116	Mφ_SPP1+	AC074099.1	0.336049	0.175023	0.736834	1
399117	Mφ_SPP1+	AC008608.2	0.335666	0.471733	0.737123	1
399118	Mφ_SPP1+	KIAA0895	0.335554	0.277499	0.737207	1
399119	Mφ_SPP1+	ZNF391	0.335365	1.20856	0.73735	1
399120	Mφ_SPP1+	AC007342.5	0.335318	1.92783	0.737385	1
399121	Mφ_SPP1+	PDE1C	0.335029	0.25524	0.737604	1
399122	Mφ_SPP1+	CA8	0.33498	0.452649	0.73764	1
399123	Mφ_SPP1+	VLDLR-AS1	0.334879	1.2171	0.737716	1
399124	Mφ_SPP1+	GATD3A	0.33477	0.266326	0.737799	1
399125	Mφ_SPP1+	AC106707.1	0.33415	0.125835	0.738266	1
399126	Mφ_SPP1+	PDE6G	0.33325	0.452808	0.738946	1
399127	Mφ_SPP1+	KRBA1	0.332981	0.394985	0.739148	1
399128	Mφ_SPP1+	NRAD1	0.332939	1.50978	0.73918	1
399129	Mφ_SPP1+	AC146944.4	0.332813	1.34515	0.739276	1
399130	Mφ_SPP1+	GRIA4	0.332582	1.57713	0.73945	1
399131	Mφ_SPP1+	SH3BGR	0.33247	0.745327	0.739534	1
399132	Mφ_SPP1+	SMCO3	0.331924	3.17228	0.739947	1
399133	Mφ_SPP1+	ZSCAN31	0.331474	0.590283	0.740287	1
399134	Mφ_SPP1+	SATB2-AS1	0.331041	2.25025	0.740613	1
399135	Mφ_SPP1+	AL158832.1	0.331006	0.628731	0.74064	1
399136	Mφ_SPP1+	ID2-AS1	0.330887	0.398972	0.74073	1
399137	Mφ_SPP1+	EPHA6	0.330361	0.531041	0.741127	1
399138	Mφ_SPP1+	MYCN	0.329764	3.18619	0.741578	1
399139	Mφ_SPP1+	NLRP4	0.329507	1.49217	0.741773	1
399140	Mφ_SPP1+	KANK3	0.329352	0.058601	0.74189	1
399141	Mφ_SPP1+	AC104126.1	0.329281	1.43187	0.741944	1
399142	Mφ_SPP1+	FBLN2	0.329198	0.905809	0.742006	1
399143	Mφ_SPP1+	AC004803.1	0.329026	2.10321	0.742136	1
399144	Mφ_SPP1+	GRIN2D	0.328597	0.383296	0.74246	1
399145	Mφ_SPP1+	SPAAR	0.328176	1.65748	0.742778	1
399146	Mφ_SPP1+	CRYBB3	0.327725	1.86767	0.743119	1
399147	Mφ_SPP1+	CYP3A7	0.327627	2.13424	0.743193	1
399148	Mφ_SPP1+	PTCRA	0.327557	0.798097	0.743247	1
399149	Mφ_SPP1+	TONSL	0.327521	0.522055	0.743274	1
399150	Mφ_SPP1+	LINC01170	0.327129	1.21942	0.743571	1
399151	Mφ_SPP1+	TPCN2	0.326964	0.222595	0.743695	1
399152	Mφ_SPP1+	PREX2	0.326947	0.945715	0.743708	1
399153	Mφ_SPP1+	FAM162B	0.32692	2.21851	0.743728	1
399154	Mφ_SPP1+	RCOR2	0.326717	0.78594	0.743882	1
399155	Mφ_SPP1+	SMIM10	0.326517	1.33244	0.744033	1
399156	Mφ_SPP1+	INTS5	0.32585	0.036923	0.744538	1
399157	Mφ_SPP1+	TARBP2	0.325745	0.186678	0.744618	1
399158	Mφ_SPP1+	AP003498.2	0.32528	3.27613	0.744969	1
399159	Mφ_SPP1+	FZD7	0.325107	0.604705	0.7451	1
399160	Mφ_SPP1+	SOX17	0.324776	2.22248	0.74535	1
399161	Mφ_SPP1+	CCDC8	0.324444	2.36267	0.745602	1
399162	Mφ_SPP1+	AC004982.2	0.324285	0.608686	0.745722	1
399163	Mφ_SPP1+	MAP2	0.323751	0.482635	0.746127	1
399164	Mφ_SPP1+	AC093928.1	0.323676	2.21542	0.746183	1
399165	Mφ_SPP1+	AL451123.1	0.323522	0.678852	0.7463	1
399166	Mφ_SPP1+	AC012510.1	0.322868	1.05161	0.746795	1
399167	Mφ_SPP1+	HPN-AS1	0.322777	0.915937	0.746864	1
399168	Mφ_SPP1+	HS6ST2	0.322674	0.962905	0.746942	1
399169	Mφ_SPP1+	LINC00870	0.322536	1.98245	0.747047	1
399170	Mφ_SPP1+	AL138995.1	0.322454	1.10116	0.747109	1
399171	Mφ_SPP1+	AC007448.5	0.322074	0.116362	0.747397	1
399172	Mφ_SPP1+	FGF14-AS2	0.322018	1.13318	0.747439	1
399173	Mφ_SPP1+	SSTR1	0.321936	5.03294	0.747501	1
399174	Mφ_SPP1+	COL25A1	0.321823	0.534172	0.747586	1
399175	Mφ_SPP1+	CERNA2	0.321604	1.57883	0.747752	1
399176	Mφ_SPP1+	RNASE2	0.321436	0.353895	0.74788	1
399177	Mφ_SPP1+	AC068631.1	0.321396	0.21624	0.74791	1
399178	Mφ_SPP1+	AL513218.2	0.32093	1.04803	0.748264	1
399179	Mφ_SPP1+	ADAMTS14	0.320785	1.3884	0.748373	1
399180	Mφ_SPP1+	PARS2	0.320634	0.809414	0.748488	1
399181	Mφ_SPP1+	CARMN	0.320284	2.36948	0.748753	1
399182	Mφ_SPP1+	KCNMB2-AS1	0.31983	0.48839	0.749097	1
399183	Mφ_SPP1+	AC239799.2	0.319584	0.042311	0.749284	1
399184	Mφ_SPP1+	LEFTY1	0.319575	1.57386	0.74929	1
399185	Mφ_SPP1+	ADGRF1	0.31948	1.232	0.749362	1
399186	Mφ_SPP1+	LINC02389	0.319316	1.01871	0.749487	1
399187	Mφ_SPP1+	GINS3	0.318853	0.44582	0.749838	1
399188	Mφ_SPP1+	AC034268.2	0.318801	0.12224	0.749878	1
399189	Mφ_SPP1+	ZFPM2-AS1	0.318518	0.28563	0.750092	1
399190	Mφ_SPP1+	TCEAL2	0.318426	1.63289	0.750162	1
399191	Mφ_SPP1+	LINC01606	0.318149	1.85007	0.750372	1
399192	Mφ_SPP1+	AL391095.1	0.317791	0.676076	0.750643	1
399193	Mφ_SPP1+	APOA2	0.317743	3.8105	0.75068	1
399194	Mφ_SPP1+	HS6ST3	0.317392	0.640109	0.750946	1
399195	Mφ_SPP1+	PGAM5	0.317352	0.214075	0.750977	1
399196	Mφ_SPP1+	AL596202.1	0.31705	1.82126	0.751206	1
399197	Mφ_SPP1+	ESM1	0.316651	0.801598	0.751509	1
399198	Mφ_SPP1+	MAP3K6	0.316584	0.143547	0.751559	1
399199	Mφ_SPP1+	FAM53A	0.316485	0.322778	0.751634	1
399200	Mφ_SPP1+	PANX2	0.316068	2.09717	0.751951	1
399201	Mφ_SPP1+	MAPT-AS1	0.316058	1.57933	0.751958	1
399202	Mφ_SPP1+	SYNDIG1L	0.315809	2.50539	0.752148	1
399203	Mφ_SPP1+	RHBDL2	0.315695	0.132912	0.752234	1
399204	Mφ_SPP1+	GPRIN2	0.314844	1.73635	0.75288	1
399205	Mφ_SPP1+	LINC00920	0.31442	0.226003	0.753202	1
399206	Mφ_SPP1+	TMEM255A	0.314419	0.907956	0.753203	1
399207	Mφ_SPP1+	CFAP100	0.314354	0.152525	0.753252	1
399208	Mφ_SPP1+	AL136988.2	0.313677	0.794077	0.753766	1
399209	Mφ_SPP1+	LINC02610	0.313665	0.790738	0.753775	1
399210	Mφ_SPP1+	PPP1R26-AS1	0.313637	0.659284	0.753797	1
399211	Mφ_SPP1+	AP005229.2	0.31327	4.22687	0.754075	1
399212	Mφ_SPP1+	SBSPON	0.313208	1.3576	0.754123	1
399213	Mφ_SPP1+	LINC02462	0.313123	1.24557	0.754187	1
399214	Mφ_SPP1+	LINC00629	0.312545	2.49521	0.754626	1
399215	Mφ_SPP1+	HGH1	0.312254	0.209495	0.754848	1
399216	Mφ_SPP1+	LINC02604	0.312144	0.876014	0.754931	1
399217	Mφ_SPP1+	LINC00115	0.312116	0.117755	0.754952	1
399218	Mφ_SPP1+	TMEM17	0.311993	1.38427	0.755046	1
399219	Mφ_SPP1+	AC104964.1	0.311719	1.21242	0.755254	1
399220	Mφ_SPP1+	CLEC18C	0.311424	2.23875	0.755479	1
399221	Mφ_SPP1+	AJAP1	0.311295	1.01011	0.755576	1
399222	Mφ_SPP1+	AP003469.4	0.310625	1.12014	0.756086	1
399223	Mφ_SPP1+	AC091607.2	0.310379	0.141621	0.756273	1
399224	Mφ_SPP1+	AL139383.1	0.310318	-0.03141	0.756319	1
399225	Mφ_SPP1+	RDH12	0.310086	1.2073	0.756495	1
399226	Mφ_SPP1+	SH2D6	0.309958	1.57948	0.756593	1
399227	Mφ_SPP1+	AC073349.4	0.309612	-0.00851	0.756856	1
399228	Mφ_SPP1+	FBXO48	0.309344	-0.04233	0.75706	1
399229	Mφ_SPP1+	NFASC	0.309078	1.3169	0.757262	1
399230	Mφ_SPP1+	AL136295.7	0.309038	0.787642	0.757292	1
399231	Mφ_SPP1+	AL031429.1	0.308918	3.52217	0.757384	1
399232	Mφ_SPP1+	CXADR	0.308529	0.364602	0.75768	1
399233	Mφ_SPP1+	ARHGEF35	0.308437	0.646969	0.75775	1
399234	Mφ_SPP1+	AC079760.2	0.308135	0.97321	0.75798	1
399235	Mφ_SPP1+	AC098483.1	0.308035	2.37533	0.758056	1
399236	Mφ_SPP1+	ALDH1L1-AS2	0.307927	2.80218	0.758138	1
399237	Mφ_SPP1+	AC002401.1	0.307122	1.17851	0.75875	1
399238	Mφ_SPP1+	CLEC20A	0.307081	2.12812	0.758782	1
399239	Mφ_SPP1+	AL138733.1	0.306419	0.358759	0.759286	1
399240	Mφ_SPP1+	AC239799.1	0.306325	0.761725	0.759357	1
399241	Mφ_SPP1+	GLIS2-AS1	0.306253	1.80682	0.759412	1
399242	Mφ_SPP1+	CD248	0.306115	1.958	0.759517	1
399243	Mφ_SPP1+	LINC02343	0.3061	0.816658	0.759528	1
399244	Mφ_SPP1+	TNNI1	0.305986	2.04883	0.759615	1
399245	Mφ_SPP1+	AC093675.1	0.305763	0.985459	0.759785	1
399246	Mφ_SPP1+	FAM71E1	0.305692	1.23873	0.759839	1
399247	Mφ_SPP1+	BCL6B	0.305628	1.51326	0.759888	1
399248	Mφ_SPP1+	SPAG8	0.305164	0.796489	0.760241	1
399249	Mφ_SPP1+	AL137026.3	0.30487	2.69643	0.760465	1
399250	Mφ_SPP1+	NPIPB15	0.30487	0.623637	0.760465	1
399251	Mφ_SPP1+	CASTOR1	0.304521	0.055264	0.760731	1
399252	Mφ_SPP1+	LTF	0.304471	1.47652	0.760769	1
399253	Mφ_SPP1+	LINC00882	0.304453	0.273887	0.760782	1
399254	Mφ_SPP1+	DEPDC4	0.304157	0.042457	0.761008	1
399255	Mφ_SPP1+	AC004771.4	0.30414	0.830444	0.761021	1
399256	Mφ_SPP1+	LINC01239	0.304108	1.48425	0.761046	1
399257	Mφ_SPP1+	AC005899.6	0.30392	0.467356	0.761189	1
399258	Mφ_SPP1+	MASP1	0.303839	2.05738	0.76125	1
399259	Mφ_SPP1+	CHST1	0.303752	2.76886	0.761317	1
399260	Mφ_SPP1+	FANCD2OS	0.302184	0.200863	0.762512	1
399261	Mφ_SPP1+	METTL1	0.302102	0.594878	0.762574	1
399262	Mφ_SPP1+	NOL4	0.301901	1.33525	0.762727	1
399263	Mφ_SPP1+	CACNA1E	0.30135	0.813655	0.763148	1
399264	Mφ_SPP1+	TSHR	0.301343	0.29129	0.763153	1
399265	Mφ_SPP1+	ZNF485	0.301315	0.544931	0.763174	1
399266	Mφ_SPP1+	AC040970.1	0.301108	0.268542	0.763332	1
399267	Mφ_SPP1+	GJA4	0.301089	1.43846	0.763346	1
399268	Mφ_SPP1+	CCND2-AS1	0.301001	0.274331	0.763413	1
399269	Mφ_SPP1+	JMJD4	0.300823	0.131794	0.763549	1
399270	Mφ_SPP1+	AC138649.1	0.300535	0.665209	0.763769	1
399271	Mφ_SPP1+	AC097534.1	0.300124	0.30186	0.764082	1
399272	Mφ_SPP1+	AC108134.4	0.299502	1.53293	0.764557	1
399273	Mφ_SPP1+	ZNF141	0.299202	-0.10706	0.764786	1
399274	Mφ_SPP1+	AC022400.4	0.29917	0.599998	0.764811	1
399275	Mφ_SPP1+	FAT4	0.299133	0.54595	0.764838	1
399276	Mφ_SPP1+	KBTBD12	0.298799	1.315	0.765094	1
399277	Mφ_SPP1+	RAB15	0.298598	0.285752	0.765246	1
399278	Mφ_SPP1+	TMEM191C	0.298571	0.156583	0.765267	1
399279	Mφ_SPP1+	AC005674.2	0.298463	0.565405	0.76535	1
399280	Mφ_SPP1+	AC010531.6	0.298451	1.12219	0.765359	1
399281	Mφ_SPP1+	AC007923.4	0.29843	0.559657	0.765375	1
399282	Mφ_SPP1+	SLC9A3-AS1	0.298396	0.666987	0.765401	1
399283	Mφ_SPP1+	SLC16A2	0.298335	0.750438	0.765448	1
399284	Mφ_SPP1+	LINC00997	0.298176	2.53201	0.765569	1
399285	Mφ_SPP1+	CRPPA	0.297956	-0.04466	0.765737	1
399286	Mφ_SPP1+	C1orf198	0.297915	0.401537	0.765768	1
399287	Mφ_SPP1+	SPRY4	0.297729	1.33094	0.76591	1
399288	Mφ_SPP1+	AC006213.1	0.297684	1.52893	0.765944	1
399289	Mφ_SPP1+	AC117386.2	0.297242	1.68023	0.766282	1
399290	Mφ_SPP1+	AP000593.4	0.2972	0.585091	0.766314	1
399291	Mφ_SPP1+	CCL22	0.296795	0.598176	0.766623	1
399292	Mφ_SPP1+	PLK1	0.296709	1.03933	0.766688	1
399293	Mφ_SPP1+	ABCB6	0.296572	0.294673	0.766793	1
399294	Mφ_SPP1+	LRRC24	0.296524	1.18089	0.76683	1
399295	Mφ_SPP1+	ARHGEF38	0.296437	0.189313	0.766896	1
399296	Mφ_SPP1+	LGALS12	0.296416	0.937287	0.766912	1
399297	Mφ_SPP1+	IGLV7-46	0.296368	1.78418	0.766949	1
399298	Mφ_SPP1+	PLPP7	0.296283	0.346288	0.767014	1
399299	Mφ_SPP1+	LINC01671	0.295998	2.44219	0.767232	1
399300	Mφ_SPP1+	STX17-AS1	0.295918	-0.10273	0.767293	1
399301	Mφ_SPP1+	ZSCAN21	0.29588	-0.0156	0.767321	1
399302	Mφ_SPP1+	AC004253.1	0.295678	0.448332	0.767476	1
399303	Mφ_SPP1+	ADPRHL1	0.294521	0.609039	0.76836	1
399304	Mφ_SPP1+	CTLA4	0.294519	-0.33404	0.768362	1
399305	Mφ_SPP1+	C1orf127	0.294287	1.11314	0.768539	1
399306	Mφ_SPP1+	COX4I2	0.294099	2.00368	0.768682	1
399307	Mφ_SPP1+	AL133351.1	0.293832	1.01294	0.768886	1
399308	Mφ_SPP1+	AL162394.1	0.293302	1.83962	0.769291	1
399309	Mφ_SPP1+	LINC02128	0.292538	3.9821	0.769875	1
399310	Mφ_SPP1+	CCDC144NL	0.292534	0.948534	0.769878	1
399311	Mφ_SPP1+	AC008574.1	0.292496	0.612715	0.769907	1
399312	Mφ_SPP1+	AKR1C2	0.292094	2.01147	0.770215	1
399313	Mφ_SPP1+	AC127024.2	0.292088	0.580672	0.770219	1
399314	Mφ_SPP1+	TCEAL7	0.291841	2.46124	0.770408	1
399315	Mφ_SPP1+	SATL1	0.291776	0.809182	0.770458	1
399316	Mφ_SPP1+	PPP1R14D	0.291739	1.87945	0.770486	1
399317	Mφ_SPP1+	TBC1D8-AS1	0.291527	1.00415	0.770648	1
399318	Mφ_SPP1+	AC021218.1	0.291454	3.93552	0.770704	1
399319	Mφ_SPP1+	AC022784.1	0.291099	0.251419	0.770976	1
399320	Mφ_SPP1+	RIMS3	0.290539	0.750449	0.771404	1
399321	Mφ_SPP1+	LINC02133	0.290499	1.06233	0.771434	1
399322	Mφ_SPP1+	MND1	0.290361	0.47438	0.77154	1
399323	Mφ_SPP1+	AL162458.1	0.290359	0.340479	0.771541	1
399324	Mφ_SPP1+	HSPA12B	0.290354	0.984283	0.771546	1
399325	Mφ_SPP1+	AL080248.1	0.289259	3.33611	0.772384	1
399326	Mφ_SPP1+	LAMA2	0.288973	0.281895	0.772602	1
399327	Mφ_SPP1+	TBC1D3L	0.288958	1.72175	0.772613	1
399328	Mφ_SPP1+	AL161725.1	0.288912	-0.08942	0.772649	1
399329	Mφ_SPP1+	SPOCK3	0.288871	0.113672	0.77268	1
399330	Mφ_SPP1+	AP006545.3	0.288698	1.52866	0.772813	1
399331	Mφ_SPP1+	AP001107.9	0.288524	0.410991	0.772946	1
399332	Mφ_SPP1+	AL121992.3	0.288189	3.51669	0.773202	1
399333	Mφ_SPP1+	CBLC	0.288042	1.13405	0.773314	1
399334	Mφ_SPP1+	MSRB3	0.287974	0.420163	0.773367	1
399335	Mφ_SPP1+	AL450384.2	0.287969	-0.02624	0.773371	1
399336	Mφ_SPP1+	MUC6	0.287918	0.729697	0.773409	1
399337	Mφ_SPP1+	PDE8B	0.287462	0.373496	0.773759	1
399338	Mφ_SPP1+	AP000688.2	0.287427	2.03243	0.773786	1
399339	Mφ_SPP1+	OLFM1	0.287424	0.872598	0.773788	1
399340	Mφ_SPP1+	AC009159.3	0.286552	2.09688	0.774456	1
399341	Mφ_SPP1+	FAM124A	0.286438	0.368286	0.774542	1
399342	Mφ_SPP1+	LINC01428	0.286329	2.0019	0.774626	1
399343	Mφ_SPP1+	TUBA8	0.286178	0.456031	0.774742	1
399344	Mφ_SPP1+	SLC9A4	0.286133	2.69561	0.774776	1
399345	Mφ_SPP1+	LINC01896	0.286015	3.21746	0.774867	1
399346	Mφ_SPP1+	TBKBP1	0.285709	0.141248	0.775101	1
399347	Mφ_SPP1+	AC025569.1	0.285674	0.45629	0.775128	1
399348	Mφ_SPP1+	LINC02274	0.285671	1.64947	0.77513	1
399349	Mφ_SPP1+	GVQW2	0.285563	0.607192	0.775213	1
399350	Mφ_SPP1+	PRR26	0.285034	2.5039	0.775618	1
399351	Mφ_SPP1+	KDM4D	0.285014	1.24062	0.775634	1
399352	Mφ_SPP1+	AC138089.1	0.284913	2.96604	0.775711	1
399353	Mφ_SPP1+	TSSK3	0.284779	1.36068	0.775813	1
399354	Mφ_SPP1+	ASGR1	0.284668	0.257848	0.775899	1
399355	Mφ_SPP1+	CABP1	0.28462	0.968008	0.775935	1
399356	Mφ_SPP1+	PRR34-AS1	0.284466	1.37131	0.776053	1
399357	Mφ_SPP1+	WDFY3-AS1	0.284234	2.15575	0.776231	1
399358	Mφ_SPP1+	AC079779.2	0.283417	1.40248	0.776857	1
399359	Mφ_SPP1+	AC100814.1	0.283219	1.80334	0.777009	1
399360	Mφ_SPP1+	AL031432.4	0.283211	0.469252	0.777015	1
399361	Mφ_SPP1+	DNAJC28	0.283202	1.20567	0.777022	1
399362	Mφ_SPP1+	LINC02236	0.2829	1.27997	0.777253	1
399363	Mφ_SPP1+	AL592148.3	0.282651	0.830421	0.777445	1
399364	Mφ_SPP1+	ZNF418	0.282576	0.542296	0.777502	1
399365	Mφ_SPP1+	MMP15	0.282468	1.09846	0.777585	1
399366	Mφ_SPP1+	SEMA6C	0.282294	0.825379	0.777718	1
399367	Mφ_SPP1+	AC092114.1	0.282091	1.65143	0.777874	1
399368	Mφ_SPP1+	RASAL1	0.281891	0.494038	0.778027	1
399369	Mφ_SPP1+	TENM2	0.28122	0.191313	0.778542	1
399370	Mφ_SPP1+	AC106729.1	0.28119	0.729778	0.778565	1
399371	Mφ_SPP1+	DNAJC9-AS1	0.281157	0.319031	0.77859	1
399372	Mφ_SPP1+	AL365272.1	0.281155	0.204225	0.778592	1
399373	Mφ_SPP1+	ARHGEF5	0.280749	0.289988	0.778903	1
399374	Mφ_SPP1+	GRID2	0.280653	0.219548	0.778976	1
399375	Mφ_SPP1+	AC021491.4	0.28059	3.0177	0.779025	1
399376	Mφ_SPP1+	AL391988.1	0.280083	1.53861	0.779414	1
399377	Mφ_SPP1+	GJA5	0.280071	1.56509	0.779423	1
399378	Mφ_SPP1+	KCNJ8	0.279832	2.64013	0.779607	1
399379	Mφ_SPP1+	U73166.1	0.279712	0.383741	0.779699	1
399380	Mφ_SPP1+	ITGA10	0.27947	0.315156	0.779884	1
399381	Mφ_SPP1+	LINC01758	0.279408	4.3879	0.779932	1
399382	Mφ_SPP1+	TRAPPC12-AS1	0.27926	0.399121	0.780046	1
399383	Mφ_SPP1+	ZNF837	0.279232	0.588417	0.780067	1
399384	Mφ_SPP1+	B3GNT4	0.27879	1.9932	0.780406	1
399385	Mφ_SPP1+	AARD	0.278697	1.68631	0.780478	1
399386	Mφ_SPP1+	CTXN1	0.278544	2.4782	0.780595	1
399387	Mφ_SPP1+	AC090197.1	0.278478	0.740105	0.780646	1
399388	Mφ_SPP1+	LINC01739	0.278399	2.74422	0.780706	1
399389	Mφ_SPP1+	AC107027.1	0.277472	1.38354	0.781418	1
399390	Mφ_SPP1+	CDHR2	0.276963	0.058735	0.781808	1
399391	Mφ_SPP1+	AL442128.2	0.276401	0.387087	0.78224	1
399392	Mφ_SPP1+	NID2	0.275421	0.675281	0.782993	1
399393	Mφ_SPP1+	CABP4	0.275245	0.567681	0.783128	1
399394	Mφ_SPP1+	AC239868.1	0.275162	0.81203	0.783192	1
399395	Mφ_SPP1+	LIX1-AS1	0.274883	-0.13557	0.783406	1
399396	Mφ_SPP1+	AC010969.2	0.274824	0.416007	0.783451	1
399397	Mφ_SPP1+	AC104964.3	0.274625	1.48026	0.783604	1
399398	Mφ_SPP1+	PLET1	0.274612	0.191412	0.783614	1
399399	Mφ_SPP1+	AC027243.3	0.274499	-0.12008	0.783701	1
399400	Mφ_SPP1+	DAB1	0.274172	-0.04131	0.783952	1
399401	Mφ_SPP1+	ARVCF	0.274147	0.679303	0.783972	1
399402	Mφ_SPP1+	AP001363.2	0.27405	0.733639	0.784046	1
399403	Mφ_SPP1+	AC120053.1	0.273719	1.12048	0.784301	1
399404	Mφ_SPP1+	MYH3	0.273556	0.22128	0.784426	1
399405	Mφ_SPP1+	RASGEF1C	0.273517	0.568832	0.784456	1
399406	Mφ_SPP1+	ANKH	0.273313	-0.13925	0.784613	1
399407	Mφ_SPP1+	AC019130.1	0.273215	0.031748	0.784688	1
399408	Mφ_SPP1+	NR0B2	0.273086	2.18277	0.784787	1
399409	Mφ_SPP1+	HABP2	0.273069	2.07331	0.7848	1
399410	Mφ_SPP1+	AC011586.2	0.272825	0.531281	0.784988	1
399411	Mφ_SPP1+	KCTD8	0.272676	0.791822	0.785102	1
399412	Mφ_SPP1+	ADCY9	0.27252	-0.14504	0.785222	1
399413	Mφ_SPP1+	LINC01816	0.272469	0.728851	0.785261	1
399414	Mφ_SPP1+	TMEM156	0.272468	-0.15918	0.785263	1
399415	Mφ_SPP1+	AL627232.1	0.272332	2.15569	0.785366	1
399416	Mφ_SPP1+	AC104964.4	0.272065	2.63838	0.785572	1
399417	Mφ_SPP1+	C8orf31	0.271867	0.609191	0.785724	1
399418	Mφ_SPP1+	AC093525.4	0.271824	-0.01824	0.785758	1
399419	Mφ_SPP1+	AC231981.1	0.27172	0.325147	0.785837	1
399420	Mφ_SPP1+	GPR143	0.271578	1.00662	0.785947	1
399421	Mφ_SPP1+	DOK6	0.271522	-0.11879	0.78599	1
399422	Mφ_SPP1+	CCDC183	0.27138	0.533881	0.786099	1
399423	Mφ_SPP1+	LINC02363	0.27135	0.88695	0.786122	1
399424	Mφ_SPP1+	IL13RA2	0.270855	3.11108	0.786503	1
399425	Mφ_SPP1+	FBXO15	0.270742	0.651692	0.78659	1
399426	Mφ_SPP1+	DMC1	0.270573	0.355277	0.78672	1
399427	Mφ_SPP1+	GPIHBP1	0.270019	2.25788	0.787145	1
399428	Mφ_SPP1+	AC009283.1	0.269812	0.735057	0.787305	1
399429	Mφ_SPP1+	NRBP2	0.269675	0.721633	0.78741	1
399430	Mφ_SPP1+	MYBPH	0.26951	1.05356	0.787537	1
399431	Mφ_SPP1+	ZNF835	0.269389	1.15023	0.78763	1
399432	Mφ_SPP1+	AC005332.3	0.269236	0.397487	0.787748	1
399433	Mφ_SPP1+	JAG2	0.269224	0.448606	0.787757	1
399434	Mφ_SPP1+	SLC25A15	0.269105	-0.0176	0.787849	1
399435	Mφ_SPP1+	EDIL3	0.268921	0.080897	0.787991	1
399436	Mφ_SPP1+	AP002433.1	0.268816	0.141416	0.788071	1
399437	Mφ_SPP1+	AL691447.2	0.268661	0.831914	0.78819	1
399438	Mφ_SPP1+	AL136131.3	0.268653	1.14994	0.788197	1
399439	Mφ_SPP1+	CYP4F11	0.268541	3.21479	0.788283	1
399440	Mφ_SPP1+	GOLGA8M	0.268414	0.390444	0.788381	1
399441	Mφ_SPP1+	PLAC8L1	0.26822	0.6183	0.78853	1
399442	Mφ_SPP1+	LINC02698	0.26781	0.804007	0.788845	1
399443	Mφ_SPP1+	BX322562.1	0.267698	2.31162	0.788932	1
399444	Mφ_SPP1+	AL023284.4	0.267477	3.63882	0.789102	1
399445	Mφ_SPP1+	ELN	0.267011	0.58279	0.789461	1
399446	Mφ_SPP1+	MCM2	0.266929	0.262562	0.789524	1
399447	Mφ_SPP1+	GPR65	0.266841	-0.16011	0.789591	1
399448	Mφ_SPP1+	CACNA1F	0.266709	1.02753	0.789693	1
399449	Mφ_SPP1+	AP003096.1	0.26654	0.199429	0.789823	1
399450	Mφ_SPP1+	AC090469.1	0.266078	1.30982	0.790179	1
399451	Mφ_SPP1+	AC021086.1	0.265596	0.701972	0.79055	1
399452	Mφ_SPP1+	CIART	0.265503	0.631279	0.790622	1
399453	Mφ_SPP1+	AP005131.3	0.264912	0.694505	0.791077	1
399454	Mφ_SPP1+	SFRP4	0.264874	1.41657	0.791106	1
399455	Mφ_SPP1+	AC084824.5	0.264619	0.540771	0.791303	1
399456	Mφ_SPP1+	CWH43	0.264401	2.00195	0.791471	1
399457	Mφ_SPP1+	SIRPD	0.264344	0.411119	0.791515	1
399458	Mφ_SPP1+	ADAMTSL3	0.263852	0.378503	0.791894	1
399459	Mφ_SPP1+	LINC01063	0.263717	0.747019	0.791998	1
399460	Mφ_SPP1+	AC007405.3	0.263546	1.57756	0.79213	1
399461	Mφ_SPP1+	SLC4A11	0.26343	1.71743	0.792219	1
399462	Mφ_SPP1+	SPATA17	0.262562	0.393065	0.792888	1
399463	Mφ_SPP1+	FAM186B	0.262506	1.68828	0.792931	1
399464	Mφ_SPP1+	AC069209.2	0.262274	0.592291	0.79311	1
399465	Mφ_SPP1+	MYCT1	0.261727	1.55931	0.793532	1
399466	Mφ_SPP1+	SPTBN2	0.2613	0.758181	0.793861	1
399467	Mφ_SPP1+	PTPRN2	0.261183	-0.02916	0.793952	1
399468	Mφ_SPP1+	AL035078.1	0.261054	2.40951	0.794051	1
399469	Mφ_SPP1+	LINC00884	0.260611	0.122317	0.794393	1
399470	Mφ_SPP1+	GATA2-AS1	0.260588	1.4389	0.794411	1
399471	Mφ_SPP1+	AP000721.2	0.260361	0.45351	0.794586	1
399472	Mφ_SPP1+	DIRAS3	0.260273	2.17172	0.794653	1
399473	Mφ_SPP1+	TRIM50	0.260267	2.094	0.794658	1
399474	Mφ_SPP1+	IGLV1-51	0.259924	-0.29409	0.794922	1
399475	Mφ_SPP1+	AC018752.1	0.259131	0.026599	0.795534	1
399476	Mφ_SPP1+	AC011503.1	0.258489	1.26285	0.79603	1
399477	Mφ_SPP1+	TLCD2	0.258471	0.202257	0.796044	1
399478	Mφ_SPP1+	LINC01001	0.258456	0.461092	0.796055	1
399479	Mφ_SPP1+	MAFTRR	0.258422	1.51351	0.796082	1
399480	Mφ_SPP1+	AP001816.1	0.258262	0.180663	0.796204	1
399481	Mφ_SPP1+	SLFN11	0.258146	-0.07739	0.796295	1
399482	Mφ_SPP1+	AP001631.2	0.258071	0.240575	0.796352	1
399483	Mφ_SPP1+	PCSK4	0.258061	0.88272	0.79636	1
399484	Mφ_SPP1+	AL135910.1	0.257907	1.94992	0.796479	1
399485	Mφ_SPP1+	CDC42EP5	0.257503	1.0855	0.796791	1
399486	Mφ_SPP1+	LINC01091	0.257433	0.081975	0.796845	1
399487	Mφ_SPP1+	DIPK1B	0.257205	1.46313	0.797021	1
399488	Mφ_SPP1+	AC117528.1	0.257179	0.282212	0.797041	1
399489	Mφ_SPP1+	CCDC81	0.25684	1.12318	0.797303	1
399490	Mφ_SPP1+	AC007220.1	0.256819	0.296742	0.797319	1
399491	Mφ_SPP1+	LINC01963	0.256779	0.963513	0.797349	1
399492	Mφ_SPP1+	AL353138.1	0.256743	2.44042	0.797377	1
399493	Mφ_SPP1+	AL049838.1	0.256511	3.87587	0.797557	1
399494	Mφ_SPP1+	LINC02193	0.256131	0.116322	0.797849	1
399495	Mφ_SPP1+	RTP4	0.256073	0.002903	0.797894	1
399496	Mφ_SPP1+	SLIT1	0.255977	0.603311	0.797969	1
399497	Mφ_SPP1+	AC005840.2	0.255975	2.25895	0.79797	1
399498	Mφ_SPP1+	AC010245.2	0.255896	1.85516	0.798031	1
399499	Mφ_SPP1+	AC096531.2	0.255505	2.50054	0.798333	1
399500	Mφ_SPP1+	AC034111.2	0.255357	1.11813	0.798447	1
399501	Mφ_SPP1+	TTC34	0.254341	1.01849	0.799232	1
399502	Mφ_SPP1+	URB1-AS1	0.254298	0.314377	0.799266	1
399503	Mφ_SPP1+	SLC34A2	0.253375	2.8135	0.799978	1
399504	Mφ_SPP1+	AL031963.1	0.253287	0.998805	0.800046	1
399505	Mφ_SPP1+	BOC	0.25316	1.34003	0.800144	1
399506	Mφ_SPP1+	ASPHD1	0.25299	0.060682	0.800276	1
399507	Mφ_SPP1+	IGF2BP1	0.252823	1.39518	0.800405	1
399508	Mφ_SPP1+	MT1A	0.252043	0.878543	0.801008	1
399509	Mφ_SPP1+	AP001042.1	0.251935	0.416984	0.801091	1
399510	Mφ_SPP1+	AL022068.1	0.25183	0.145589	0.801172	1
399511	Mφ_SPP1+	FALEC	0.251668	0.328491	0.801298	1
399512	Mφ_SPP1+	PROX1	0.251147	0.30759	0.801701	1
399513	Mφ_SPP1+	SCTR	0.250568	1.10911	0.802148	1
399514	Mφ_SPP1+	VPS37D	0.250545	1.0107	0.802166	1
399515	Mφ_SPP1+	AC027307.2	0.250459	0.662986	0.802232	1
399516	Mφ_SPP1+	AC006329.1	0.249973	2.63331	0.802608	1
399517	Mφ_SPP1+	AC012467.2	0.249656	0.593116	0.802853	1
399518	Mφ_SPP1+	GPAT2	0.249572	0.26374	0.802919	1
399519	Mφ_SPP1+	AC011405.1	0.249203	0.33748	0.803204	1
399520	Mφ_SPP1+	PPP1R1B	0.249164	2.25404	0.803234	1
399521	Mφ_SPP1+	UBE2C	0.248804	0.430393	0.803513	1
399522	Mφ_SPP1+	C3orf35	0.248698	0.129529	0.803594	1
399523	Mφ_SPP1+	USP2-AS1	0.248646	0.510348	0.803635	1
399524	Mφ_SPP1+	RASIP1	0.24846	0.339705	0.803779	1
399525	Mφ_SPP1+	AP005329.2	0.248426	0.050123	0.803804	1
399526	Mφ_SPP1+	BX470102.1	0.248416	1.53084	0.803812	1
399527	Mφ_SPP1+	AL627171.1	0.248382	-0.05761	0.803839	1
399528	Mφ_SPP1+	AL139275.2	0.247813	2.94354	0.804279	1
399529	Mφ_SPP1+	CAND2	0.247774	0.002102	0.80431	1
399530	Mφ_SPP1+	CLDN20	0.24772	0.621888	0.804351	1
399531	Mφ_SPP1+	NALT1	0.247716	1.72613	0.804354	1
399532	Mφ_SPP1+	ANKEF1	0.247603	0.322453	0.804442	1
399533	Mφ_SPP1+	CFAP58-DT	0.247493	0.865743	0.804526	1
399534	Mφ_SPP1+	AP001825.1	0.247434	1.42659	0.804572	1
399535	Mφ_SPP1+	C1orf74	0.247431	0.892648	0.804575	1
399536	Mφ_SPP1+	IL33	0.247361	1.69628	0.804629	1
399537	Mφ_SPP1+	BMP7	0.247171	0.769426	0.804776	1
399538	Mφ_SPP1+	AL359555.4	0.246933	1.80456	0.80496	1
399539	Mφ_SPP1+	AL359715.3	0.246844	2.49096	0.805029	1
399540	Mφ_SPP1+	GPSM2	0.24677	-0.05172	0.805086	1
399541	Mφ_SPP1+	USP46-AS1	0.24671	0.78562	0.805133	1
399542	Mφ_SPP1+	DYNC1I1	0.246435	0.657	0.805346	1
399543	Mφ_SPP1+	COL8A1	0.246429	1.14729	0.80535	1
399544	Mφ_SPP1+	ZNF319	0.246328	0.165512	0.805428	1
399545	Mφ_SPP1+	NATD1	0.246324	0.144443	0.805431	1
399546	Mφ_SPP1+	VXN	0.246044	1.46051	0.805648	1
399547	Mφ_SPP1+	AL133353.1	0.245467	1.44803	0.806095	1
399548	Mφ_SPP1+	WNT5B	0.2453	0.050918	0.806225	1
399549	Mφ_SPP1+	TRIL	0.244696	2.37192	0.806692	1
399550	Mφ_SPP1+	CFAP46	0.24467	1.06658	0.806712	1
399551	Mφ_SPP1+	AC135803.1	0.244663	2.27067	0.806718	1
399552	Mφ_SPP1+	RASSF10	0.244658	2.10301	0.806721	1
399553	Mφ_SPP1+	ZNF70	0.244113	0.29116	0.807143	1
399554	Mφ_SPP1+	AC139795.2	0.244074	0.549474	0.807174	1
399555	Mφ_SPP1+	FKBP10	0.243498	1.1972	0.80762	1
399556	Mφ_SPP1+	ZSCAN23	0.24329	0.899863	0.807781	1
399557	Mφ_SPP1+	AC011374.2	0.2432	0.962228	0.807851	1
399558	Mφ_SPP1+	CCDC169	0.243094	1.33835	0.807933	1
399559	Mφ_SPP1+	DUSP27	0.242783	2.04472	0.808173	1
399560	Mφ_SPP1+	TMPRSS4	0.242346	0.912872	0.808512	1
399561	Mφ_SPP1+	AP003119.3	0.242287	3.97675	0.808558	1
399562	Mφ_SPP1+	RFFL	0.241453	-0.16268	0.809204	1
399563	Mφ_SPP1+	AL445205.1	0.241207	3.84725	0.809394	1
399564	Mφ_SPP1+	TNNC1	0.24098	1.12532	0.80957	1
399565	Mφ_SPP1+	AC002550.1	0.240951	1.39465	0.809593	1
399566	Mφ_SPP1+	AL139815.1	0.240121	0.863602	0.810236	1
399567	Mφ_SPP1+	AC021097.1	0.239932	1.61986	0.810383	1
399568	Mφ_SPP1+	MIR200CHG	0.239465	1.61973	0.810745	1
399569	Mφ_SPP1+	AC073195.1	0.239138	0.758494	0.810999	1
399570	Mφ_SPP1+	AC108471.2	0.239063	0.708734	0.811057	1
399571	Mφ_SPP1+	AC105052.5	0.238904	1.0733	0.81118	1
399572	Mφ_SPP1+	PDCD2L	0.238879	0.001293	0.8112	1
399573	Mφ_SPP1+	RASA4	0.238485	1.47252	0.811505	1
399574	Mφ_SPP1+	NRG2	0.238474	0.230725	0.811513	1
399575	Mφ_SPP1+	AL135791.1	0.238444	0.067202	0.811537	1
399576	Mφ_SPP1+	AC021613.1	0.238382	0.220414	0.811585	1
399577	Mφ_SPP1+	ZNF423	0.238086	0.578604	0.811815	1
399578	Mφ_SPP1+	AC138305.1	0.237917	0.588237	0.811946	1
399579	Mφ_SPP1+	HSD11B1-AS1	0.237806	0.286579	0.812031	1
399580	Mφ_SPP1+	PYCR3	0.237425	0.33953	0.812327	1
399581	Mφ_SPP1+	NGF	0.237425	1.45421	0.812327	1
399582	Mφ_SPP1+	AC093249.6	0.237211	0.251734	0.812493	1
399583	Mφ_SPP1+	UBALD1	0.237206	0.040001	0.812497	1
399584	Mφ_SPP1+	TOMM40L	0.236993	0.269061	0.812662	1
399585	Mφ_SPP1+	INHBA-AS1	0.236636	0.539777	0.812939	1
399586	Mφ_SPP1+	AC020978.5	0.236273	1.2859	0.813221	1
399587	Mφ_SPP1+	AC107071.1	0.236256	1.08108	0.813234	1
399588	Mφ_SPP1+	ULK4	0.236019	-0.1666	0.813418	1
399589	Mφ_SPP1+	AC100793.3	0.235994	0.307983	0.813437	1
399590	Mφ_SPP1+	SAPCD1	0.235712	0.818793	0.813656	1
399591	Mφ_SPP1+	ETV4	0.235707	0.442446	0.81366	1
399592	Mφ_SPP1+	BASP1-AS1	0.235617	0.155499	0.81373	1
399593	Mφ_SPP1+	TMEM266	0.235164	0.267074	0.814082	1
399594	Mφ_SPP1+	AC093866.1	0.234891	0.613157	0.814294	1
399595	Mφ_SPP1+	GP2	0.234784	2.30932	0.814376	1
399596	Mφ_SPP1+	PPP1R1C	0.234449	1.38533	0.814636	1
399597	Mφ_SPP1+	AC113383.1	0.234443	0.770747	0.814641	1
399598	Mφ_SPP1+	TRPC1	0.234156	-0.09239	0.814864	1
399599	Mφ_SPP1+	AC011416.3	0.234088	0.449294	0.814916	1
399600	Mφ_SPP1+	HEPH	0.233979	1.98149	0.815002	1
399601	Mφ_SPP1+	CTNNA3	0.233944	0.031144	0.815028	1
399602	Mφ_SPP1+	AL121999.1	0.233833	2.22043	0.815114	1
399603	Mφ_SPP1+	AC010336.2	0.233626	3.68562	0.815275	1
399604	Mφ_SPP1+	ARHGEF15	0.233419	1.03245	0.815436	1
399605	Mφ_SPP1+	GDF7	0.233119	0.81121	0.815669	1
399606	Mφ_SPP1+	ZYG11A	0.233008	0.391451	0.815755	1
399607	Mφ_SPP1+	USP6	0.232906	0.540296	0.815835	1
399608	Mφ_SPP1+	PXDN	0.232817	0.885166	0.815904	1
399609	Mφ_SPP1+	TMEM250	0.232715	-0.02551	0.815983	1
399610	Mφ_SPP1+	RSPH1	0.232457	0.618478	0.816183	1
399611	Mφ_SPP1+	NLRP12	0.232292	0.178656	0.816311	1
399612	Mφ_SPP1+	KCNV2	0.232161	1.07219	0.816413	1
399613	Mφ_SPP1+	SULT1A2	0.232028	0.213765	0.816516	1
399614	Mφ_SPP1+	AL732314.6	0.231882	0.545794	0.816629	1
399615	Mφ_SPP1+	FJX1	0.231809	1.95001	0.816687	1
399616	Mφ_SPP1+	AL157893.2	0.231501	0.826175	0.816926	1
399617	Mφ_SPP1+	AC138207.2	0.231444	0.899297	0.81697	1
399618	Mφ_SPP1+	TRIM71	0.231135	1.21412	0.81721	1
399619	Mφ_SPP1+	AC124045.1	0.230604	2.2913	0.817622	1
399620	Mφ_SPP1+	ALG1L2	0.2305	0.423227	0.817703	1
399621	Mφ_SPP1+	AL080250.1	0.230491	-0.00162	0.817711	1
399622	Mφ_SPP1+	AC129507.4	0.230488	2.55767	0.817713	1
399623	Mφ_SPP1+	PCAT7	0.230321	0.886797	0.817842	1
399624	Mφ_SPP1+	AC060234.1	0.230172	1.08527	0.817958	1
399625	Mφ_SPP1+	SLC25A5-AS1	0.230038	0.58097	0.818062	1
399626	Mφ_SPP1+	LINC01535	0.229922	0.931032	0.818152	1
399627	Mφ_SPP1+	LINC01203	0.229601	1.04021	0.818402	1
399628	Mφ_SPP1+	PART1	0.229078	1.05549	0.818808	1
399629	Mφ_SPP1+	SAMD11	0.228829	1.71483	0.819002	1
399630	Mφ_SPP1+	COLCA2	0.228792	1.53566	0.819031	1
399631	Mφ_SPP1+	TDRKH	0.228791	0.082576	0.819031	1
399632	Mφ_SPP1+	AL157911.1	0.228602	0.274868	0.819178	1
399633	Mφ_SPP1+	C6orf132	0.228473	0.471101	0.819279	1
399634	Mφ_SPP1+	LINC01625	0.228255	0.695145	0.819448	1
399635	Mφ_SPP1+	ADRA2C	0.228204	3.53217	0.819488	1
399636	Mφ_SPP1+	PLAAT2	0.228019	0.238025	0.819631	1
399637	Mφ_SPP1+	ADORA1	0.227802	1.31596	0.8198	1
399638	Mφ_SPP1+	BX470102.2	0.227348	2.15573	0.820153	1
399639	Mφ_SPP1+	AL031587.2	0.226932	0.222966	0.820477	1
399640	Mφ_SPP1+	COL7A1	0.226797	1.57865	0.820582	1
399641	Mφ_SPP1+	COL28A1	0.226209	0.912912	0.821039	1
399642	Mφ_SPP1+	FOXC2	0.226147	2.56134	0.821087	1
399643	Mφ_SPP1+	HCN3	0.226028	0.997243	0.82118	1
399644	Mφ_SPP1+	AL132780.2	0.225785	1.00324	0.821369	1
399645	Mφ_SPP1+	LRRC74A	0.22532	0.963564	0.82173	1
399646	Mφ_SPP1+	TMEM31	0.225279	1.81707	0.821762	1
399647	Mφ_SPP1+	ST7-AS1	0.225058	2.53616	0.821935	1
399648	Mφ_SPP1+	LRRC73	0.225045	2.24057	0.821944	1
399649	Mφ_SPP1+	HAVCR1	0.224741	0.147663	0.822181	1
399650	Mφ_SPP1+	AL121601.1	0.224349	0.657376	0.822486	1
399651	Mφ_SPP1+	AC027277.1	0.224222	1.84436	0.822584	1
399652	Mφ_SPP1+	AOC3	0.224208	1.75195	0.822596	1
399653	Mφ_SPP1+	HSF4	0.224064	0.837138	0.822707	1
399654	Mφ_SPP1+	GOLM1	0.223982	-0.16751	0.822771	1
399655	Mφ_SPP1+	GRIK1-AS1	0.223864	3.28579	0.822863	1
399656	Mφ_SPP1+	AC011921.1	0.223739	0.329636	0.822961	1
399657	Mφ_SPP1+	OTC	0.223541	1.12884	0.823115	1
399658	Mφ_SPP1+	AC092718.5	0.223448	0.889134	0.823187	1
399659	Mφ_SPP1+	PKP4-AS1	0.223429	1.19962	0.823202	1
399660	Mφ_SPP1+	PIK3C2G	0.223375	0.379661	0.823243	1
399661	Mφ_SPP1+	AP005229.1	0.222992	1.98236	0.823541	1
399662	Mφ_SPP1+	AC024619.3	0.222891	0.387982	0.82362	1
399663	Mφ_SPP1+	AC026726.1	0.222875	2.33365	0.823633	1
399664	Mφ_SPP1+	PSMC3IP	0.222819	0.188247	0.823676	1
399665	Mφ_SPP1+	AC109361.1	0.222763	0.872853	0.82372	1
399666	Mφ_SPP1+	GPC1	0.222705	0.753446	0.823765	1
399667	Mφ_SPP1+	KDM7A-DT	0.222668	0.297065	0.823794	1
399668	Mφ_SPP1+	AP001269.1	0.222655	4.21455	0.823804	1
399669	Mφ_SPP1+	ZKSCAN7	0.222635	0.793803	0.823819	1
399670	Mφ_SPP1+	AL137847.2	0.22227	1.40446	0.824104	1
399671	Mφ_SPP1+	AC079760.1	0.222218	0.654551	0.824144	1
399672	Mφ_SPP1+	SLC22A3	0.222119	1.48487	0.824221	1
399673	Mφ_SPP1+	AC025539.1	0.222089	1.96647	0.824245	1
399674	Mφ_SPP1+	ARSF	0.222024	1.01264	0.824295	1
399675	Mφ_SPP1+	AC005410.2	0.220572	0.799962	0.825426	1
399676	Mφ_SPP1+	CYGB	0.220535	0.228228	0.825454	1
399677	Mφ_SPP1+	RNF224	0.220476	3.64862	0.8255	1
399678	Mφ_SPP1+	AC099535.2	0.22029	0.279338	0.825645	1
399679	Mφ_SPP1+	GCNT3	0.220088	1.44037	0.825802	1
399680	Mφ_SPP1+	TPTE2	0.220064	0.25259	0.825822	1
399681	Mφ_SPP1+	TRAPPC3L	0.219752	2.00368	0.826064	1
399682	Mφ_SPP1+	AC015853.3	0.219721	-0.07118	0.826088	1
399683	Mφ_SPP1+	IRX5	0.219613	2.05081	0.826173	1
399684	Mφ_SPP1+	SLC13A5	0.219605	2.16257	0.826179	1
399685	Mφ_SPP1+	EPHB6	0.219574	0.032747	0.826203	1
399686	Mφ_SPP1+	MAFG-DT	0.21906	1.52064	0.826603	1
399687	Mφ_SPP1+	PTOV1-AS2	0.218983	0.846311	0.826663	1
399688	Mφ_SPP1+	LINC02367	0.218872	1.45483	0.82675	1
399689	Mφ_SPP1+	NPB	0.218795	1.73827	0.826809	1
399690	Mφ_SPP1+	DKK3	0.218687	0.070249	0.826894	1
399691	Mφ_SPP1+	AC104031.1	0.218558	2.37007	0.826994	1
399692	Mφ_SPP1+	AC093583.1	0.218419	0.988282	0.827103	1
399693	Mφ_SPP1+	BSPRY	0.218209	0.172655	0.827266	1
399694	Mφ_SPP1+	HEPACAM2	0.217503	1.34049	0.827816	1
399695	Mφ_SPP1+	AC025043.1	0.217439	-0.11218	0.827866	1
399696	Mφ_SPP1+	AC012409.2	0.2174	0.534197	0.827897	1
399697	Mφ_SPP1+	AC005828.3	0.217276	0.751363	0.827994	1
399698	Mφ_SPP1+	LINC02345	0.217096	0.19956	0.828134	1
399699	Mφ_SPP1+	PRPH2	0.216384	0.192851	0.828689	1
399700	Mφ_SPP1+	AL162274.2	0.21622	1.03761	0.828817	1
399701	Mφ_SPP1+	AP005329.3	0.216051	0.154634	0.828948	1
399702	Mφ_SPP1+	AL445524.1	0.215765	0.144819	0.829171	1
399703	Mφ_SPP1+	NTN5	0.215755	0.993866	0.829179	1
399704	Mφ_SPP1+	TRIM73	0.215548	-0.10529	0.82934	1
399705	Mφ_SPP1+	AL360015.1	0.215529	1.14992	0.829355	1
399706	Mφ_SPP1+	CADM2	0.215014	0.076763	0.829756	1
399707	Mφ_SPP1+	FAM90A1	0.214917	1.16329	0.829832	1
399708	Mφ_SPP1+	LINC01558	0.214182	1.91893	0.830405	1
399709	Mφ_SPP1+	AC009570.1	0.21403	1.16003	0.830524	1
399710	Mφ_SPP1+	TNFRSF6B	0.213687	0.490248	0.830791	1
399711	Mφ_SPP1+	LINC02631	0.213547	0.450087	0.8309	1
399712	Mφ_SPP1+	LINC01431	0.213208	0.487492	0.831165	1
399713	Mφ_SPP1+	ZBTB16	0.213144	-0.08413	0.831215	1
399714	Mφ_SPP1+	MADCAM1	0.213093	0.306122	0.831254	1
399715	Mφ_SPP1+	AC078850.2	0.212995	2.448	0.831331	1
399716	Mφ_SPP1+	AC007130.1	0.212916	0.07758	0.831393	1
399717	Mφ_SPP1+	AC026310.2	0.21249	0.595186	0.831725	1
399718	Mφ_SPP1+	AC120049.1	0.212247	1.47473	0.831914	1
399719	Mφ_SPP1+	LOXL4	0.212147	1.74464	0.831993	1
399720	Mφ_SPP1+	STPG4	0.212102	-0.24258	0.832027	1
399721	Mφ_SPP1+	ZNF517	0.212011	0.296432	0.832098	1
399722	Mφ_SPP1+	STPG3-AS1	0.211826	3.95831	0.832243	1
399723	Mφ_SPP1+	AC009237.14	0.211722	0.895216	0.832324	1
399724	Mφ_SPP1+	GJB2	0.21153	0.394516	0.832474	1
399725	Mφ_SPP1+	AC023355.1	0.210996	0.471987	0.83289	1
399726	Mφ_SPP1+	AC004870.3	0.210922	1.85637	0.832948	1
399727	Mφ_SPP1+	AC067930.1	0.210889	0.786744	0.832974	1
399728	Mφ_SPP1+	AP000640.2	0.210812	0.25651	0.833034	1
399729	Mφ_SPP1+	THPO	0.210702	2.77073	0.83312	1
399730	Mφ_SPP1+	NPR2	0.21053	1.00771	0.833254	1
399731	Mφ_SPP1+	Z83745.1	0.210468	1.22703	0.833302	1
399732	Mφ_SPP1+	ALDH1A3	0.210396	1.48295	0.833358	1
399733	Mφ_SPP1+	NR1I3	0.210297	0.532271	0.833436	1
399734	Mφ_SPP1+	AL139089.1	0.210261	0.37951	0.833464	1
399735	Mφ_SPP1+	AP001267.3	0.210026	-0.16874	0.833648	1
399736	Mφ_SPP1+	DSCAS	0.209746	0.844077	0.833866	1
399737	Mφ_SPP1+	FUT3	0.209742	2.39189	0.833869	1
399738	Mφ_SPP1+	CYP46A1	0.209644	0.383986	0.833946	1
399739	Mφ_SPP1+	IL1RAPL2	0.209516	0.194174	0.834045	1
399740	Mφ_SPP1+	ATP6V0A4	0.209128	-0.0436	0.834348	1
399741	Mφ_SPP1+	AL133335.1	0.208907	1.75197	0.834521	1
399742	Mφ_SPP1+	AL159156.1	0.208888	1.69961	0.834535	1
399743	Mφ_SPP1+	AC110296.1	0.208809	2.21041	0.834597	1
399744	Mφ_SPP1+	AL157700.1	0.208572	3.596	0.834782	1
399745	Mφ_SPP1+	LINC01416	0.208539	0.599406	0.834808	1
399746	Mφ_SPP1+	SRD5A3-AS1	0.208529	0.649899	0.834816	1
399747	Mφ_SPP1+	SFTA2	0.208281	1.22164	0.83501	1
399748	Mφ_SPP1+	STEAP2-AS1	0.20827	0.866167	0.835018	1
399749	Mφ_SPP1+	LINC01499	0.207956	0.584563	0.835263	1
399750	Mφ_SPP1+	KCNJ12	0.207698	1.9763	0.835465	1
399751	Mφ_SPP1+	ATRNL1	0.207594	0.132122	0.835546	1
399752	Mφ_SPP1+	AC119427.1	0.207349	3.8153	0.835738	1
399753	Mφ_SPP1+	SEMA3G	0.207153	1.40728	0.83589	1
399754	Mφ_SPP1+	TCEANC	0.207038	0.054114	0.83598	1
399755	Mφ_SPP1+	FGB	0.207008	1.58614	0.836004	1
399756	Mφ_SPP1+	DDX25	0.206949	1.33162	0.83605	1
399757	Mφ_SPP1+	AF274853.1	0.206893	0.646932	0.836093	1
399758	Mφ_SPP1+	AJ009632.2	0.206876	0.493095	0.836106	1
399759	Mφ_SPP1+	SLC22A14	0.206783	0.53434	0.836179	1
399760	Mφ_SPP1+	REEP1	0.206639	0.6421	0.836292	1
399761	Mφ_SPP1+	IPO4	0.206444	0.104721	0.836444	1
399762	Mφ_SPP1+	SMIM11A	0.206009	1.28124	0.836784	1
399763	Mφ_SPP1+	AC092718.6	0.205783	1.63903	0.836961	1
399764	Mφ_SPP1+	AFDN-DT	0.205624	1.55788	0.837085	1
399765	Mφ_SPP1+	NDST3	0.20552	0.615715	0.837166	1
399766	Mφ_SPP1+	LPP-AS2	0.205448	0.856973	0.837222	1
399767	Mφ_SPP1+	DLG5-AS1	0.2054	2.30524	0.83726	1
399768	Mφ_SPP1+	PITPNM3	0.205302	0.817914	0.837337	1
399769	Mφ_SPP1+	NUMBL	0.205173	0.250555	0.837437	1
399770	Mφ_SPP1+	LINC02458	0.204976	0.345497	0.837591	1
399771	Mφ_SPP1+	CCDC183-AS1	0.204187	0.796077	0.838207	1
399772	Mφ_SPP1+	AC024337.2	0.2041	3.86304	0.838275	1
399773	Mφ_SPP1+	CHP2	0.2041	4.20158	0.838275	1
399774	Mφ_SPP1+	SLC10A5	0.204097	4.09628	0.838278	1
399775	Mφ_SPP1+	HCAR3	0.203754	0.089277	0.838546	1
399776	Mφ_SPP1+	FAM189A2	0.20355	1.29689	0.838705	1
399777	Mφ_SPP1+	AC004221.1	0.203122	2.71486	0.83904	1
399778	Mφ_SPP1+	CD81-AS1	0.203049	0.574314	0.839096	1
399779	Mφ_SPP1+	GHRLOS	0.203048	0.691987	0.839097	1
399780	Mφ_SPP1+	FXYD1	0.202599	-0.1504	0.839448	1
399781	Mφ_SPP1+	GPC2	0.202414	0.877806	0.839593	1
399782	Mφ_SPP1+	AC107027.3	0.202407	1.74487	0.839599	1
399783	Mφ_SPP1+	CFAP299	0.202233	-0.01797	0.839734	1
399784	Mφ_SPP1+	AC069360.1	0.202199	1.35979	0.839761	1
399785	Mφ_SPP1+	TFPI2	0.202068	0.550975	0.839864	1
399786	Mφ_SPP1+	LINC01136	0.201956	0.060508	0.839951	1
399787	Mφ_SPP1+	SULF1	0.201823	0.827814	0.840055	1
399788	Mφ_SPP1+	FXYD3	0.201709	0.93533	0.840144	1
399789	Mφ_SPP1+	AL606760.1	0.201683	0.888438	0.840164	1
399790	Mφ_SPP1+	CLCN1	0.201641	0.678531	0.840198	1
399791	Mφ_SPP1+	CRB2	0.201323	1.66504	0.840446	1
399792	Mφ_SPP1+	CYYR1-AS1	0.201269	1.59677	0.840488	1
399793	Mφ_SPP1+	IQANK1	0.200982	0.514754	0.840713	1
399794	Mφ_SPP1+	LINC00535	0.200939	0.517602	0.840747	1
399795	Mφ_SPP1+	ANO1	0.200823	0.645562	0.840837	1
399796	Mφ_SPP1+	SCARF2	0.20058	0.259525	0.841027	1
399797	Mφ_SPP1+	LAMP5	0.200557	0.571924	0.841045	1
399798	Mφ_SPP1+	AL031985.3	0.200477	1.43561	0.841107	1
399799	Mφ_SPP1+	AL136114.1	0.200395	0.524877	0.841171	1
399800	Mφ_SPP1+	SSC4D	0.200316	0.413987	0.841234	1
399801	Mφ_SPP1+	CORT	0.200314	1.29029	0.841235	1
399802	Mφ_SPP1+	ATP8B3	0.200084	0.349189	0.841415	1
399803	Mφ_SPP1+	PPP5D1	0.199832	0.253701	0.841612	1
399804	Mφ_SPP1+	TMEM171	0.199771	0.704421	0.84166	1
399805	Mφ_SPP1+	KCNIP2	0.199372	0.983216	0.841972	1
399806	Mφ_SPP1+	SLC9B1	0.199356	-0.06514	0.841984	1
399807	Mφ_SPP1+	CPNE8-AS1	0.199345	1.94393	0.841993	1
399808	Mφ_SPP1+	AL158151.3	0.19934	1.81386	0.841997	1
399809	Mφ_SPP1+	MCOLN3	0.199192	0.367694	0.842113	1
399810	Mφ_SPP1+	AL163636.1	0.199043	2.05924	0.842229	1
399811	Mφ_SPP1+	AC016876.1	0.199014	-0.02267	0.842252	1
399812	Mφ_SPP1+	AL049840.3	0.198994	0.568053	0.842268	1
399813	Mφ_SPP1+	CCDC85A	0.198981	1.02312	0.842278	1
399814	Mφ_SPP1+	AC091133.1	0.198815	0.302915	0.842408	1
399815	Mφ_SPP1+	PDE2A	0.198326	0.094215	0.84279	1
399816	Mφ_SPP1+	WNT9B	0.198282	0.920012	0.842825	1
399817	Mφ_SPP1+	AL512306.2	0.198236	1.69857	0.84286	1
399818	Mφ_SPP1+	AP001029.2	0.197837	2.33372	0.843173	1
399819	Mφ_SPP1+	BX537318.1	0.197835	0.750283	0.843175	1
399820	Mφ_SPP1+	LINC01843	0.197709	2.64388	0.843272	1
399821	Mφ_SPP1+	AC068733.3	0.197567	1.06689	0.843384	1
399822	Mφ_SPP1+	AL049629.1	0.197069	1.29882	0.843773	1
399823	Mφ_SPP1+	LINC02015	0.196879	1.07912	0.843922	1
399824	Mφ_SPP1+	AC120498.4	0.196814	1.67478	0.843973	1
399825	Mφ_SPP1+	ZNF687	0.196658	0.276171	0.844095	1
399826	Mφ_SPP1+	AL162582.1	0.196505	3.53437	0.844215	1
399827	Mφ_SPP1+	LINC02669	0.196227	0.727984	0.844432	1
399828	Mφ_SPP1+	SEC14L6	0.196209	1.18944	0.844447	1
399829	Mφ_SPP1+	NCMAP	0.196086	0.137979	0.844543	1
399830	Mφ_SPP1+	PRDM6	0.195752	1.74487	0.844805	1
399831	Mφ_SPP1+	AC008738.2	0.195571	3.07596	0.844946	1
399832	Mφ_SPP1+	AL138760.1	0.195499	0.982506	0.845003	1
399833	Mφ_SPP1+	AC008946.1	0.19549	0.71559	0.845009	1
399834	Mφ_SPP1+	ICOSLG	0.195029	0.241345	0.84537	1
399835	Mφ_SPP1+	ZFX-AS1	0.194991	0.214466	0.8454	1
399836	Mφ_SPP1+	CSPG4	0.19496	1.50157	0.845424	1
399837	Mφ_SPP1+	F2RL3	0.194826	1.74772	0.845529	1
399838	Mφ_SPP1+	CABYR	0.194808	0.02563	0.845543	1
399839	Mφ_SPP1+	AC002470.1	0.194808	0.827926	0.845544	1
399840	Mφ_SPP1+	HILPDA	0.194692	-0.10095	0.845634	1
399841	Mφ_SPP1+	SLC19A1	0.19417	0.268843	0.846043	1
399842	Mφ_SPP1+	AC022973.4	0.194154	0.609521	0.846055	1
399843	Mφ_SPP1+	SMIM17	0.193483	2.09993	0.84658	1
399844	Mφ_SPP1+	OR2T10	0.193358	2.42878	0.846679	1
399845	Mφ_SPP1+	AL590560.3	0.192591	0.625993	0.847279	1
399846	Mφ_SPP1+	GPR37L1	0.192424	0.36456	0.84741	1
399847	Mφ_SPP1+	CYP26B1	0.192406	2.13593	0.847424	1
399848	Mφ_SPP1+	SPEF1	0.192265	2.15144	0.847534	1
399849	Mφ_SPP1+	FAM3D-AS1	0.19217	3.19129	0.847609	1
399850	Mφ_SPP1+	MME-AS1	0.19216	3.15727	0.847617	1
399851	Mφ_SPP1+	AC118553.1	0.191841	0.995854	0.847866	1
399852	Mφ_SPP1+	AC009962.1	0.191686	1.47499	0.847988	1
399853	Mφ_SPP1+	AC004076.2	0.191628	1.2326	0.848033	1
399854	Mφ_SPP1+	AL591926.2	0.191608	1.16299	0.848049	1
399855	Mφ_SPP1+	GLB1L2	0.191197	0.236599	0.848371	1
399856	Mφ_SPP1+	TMEM207	0.191179	2.15927	0.848385	1
399857	Mφ_SPP1+	AL359643.3	0.19106	0.484968	0.848478	1
399858	Mφ_SPP1+	POU5F1	0.191028	0.742547	0.848503	1
399859	Mφ_SPP1+	AL121672.2	0.19101	1.27566	0.848518	1
399860	Mφ_SPP1+	AP001628.1	0.190969	0.198269	0.84855	1
399861	Mφ_SPP1+	FAM221B	0.190699	1.23066	0.848761	1
399862	Mφ_SPP1+	C21orf58	0.190476	0.122028	0.848936	1
399863	Mφ_SPP1+	GMNC	0.190472	1.61209	0.848939	1
399864	Mφ_SPP1+	AC110597.3	0.190468	0.980216	0.848942	1
399865	Mφ_SPP1+	GTSE1	0.190339	0.143168	0.849044	1
399866	Mφ_SPP1+	KIF24	0.190288	0.37653	0.849084	1
399867	Mφ_SPP1+	CD109	0.190149	-0.05883	0.849193	1
399868	Mφ_SPP1+	GLRB	0.190075	1.92325	0.84925	1
399869	Mφ_SPP1+	AC106793.1	0.190067	0.300846	0.849257	1
399870	Mφ_SPP1+	TEDC2	0.189913	1.18587	0.849377	1
399871	Mφ_SPP1+	AC024257.1	0.189829	0.552841	0.849443	1
399872	Mφ_SPP1+	TECTA	0.189697	1.13867	0.849547	1
399873	Mφ_SPP1+	MOGAT1	0.189587	0.358733	0.849633	1
399874	Mφ_SPP1+	NFATC4	0.18953	1.46172	0.849677	1
399875	Mφ_SPP1+	AC080013.6	0.189282	1.83574	0.849872	1
399876	Mφ_SPP1+	PTGFR	0.189243	1.52612	0.849903	1
399877	Mφ_SPP1+	AL645933.2	0.189035	0.433749	0.850065	1
399878	Mφ_SPP1+	ATP1A2	0.189019	2.19854	0.850078	1
399879	Mφ_SPP1+	AL590867.1	0.188909	0.788116	0.850164	1
399880	Mφ_SPP1+	IL11RA	0.188762	-0.01068	0.85028	1
399881	Mφ_SPP1+	LNCTAM34A	0.188717	0.736272	0.850314	1
399882	Mφ_SPP1+	LHFPL3	0.188489	0.018512	0.850493	1
399883	Mφ_SPP1+	GALNT9	0.188276	1.40196	0.85066	1
399884	Mφ_SPP1+	AC132872.5	0.188127	0.257366	0.850777	1
399885	Mφ_SPP1+	HOXD1	0.187935	2.09912	0.850928	1
399886	Mφ_SPP1+	AC005050.3	0.187905	-0.02336	0.850951	1
399887	Mφ_SPP1+	APOD	0.18769	0.120155	0.85112	1
399888	Mφ_SPP1+	APOA1	0.187527	0.252087	0.851248	1
399889	Mφ_SPP1+	AJM1	0.187387	0.301809	0.851357	1
399890	Mφ_SPP1+	BEST3	0.187118	1.14014	0.851568	1
399891	Mφ_SPP1+	AL138831.1	0.187056	0.714592	0.851617	1
399892	Mφ_SPP1+	AL035420.3	0.186963	1.787	0.85169	1
399893	Mφ_SPP1+	LINC01928	0.186628	4.30733	0.851952	1
399894	Mφ_SPP1+	AC004923.4	0.186442	1.33236	0.852098	1
399895	Mφ_SPP1+	LCMT2	0.186335	0.248962	0.852182	1
399896	Mφ_SPP1+	DBH-AS1	0.186076	0.724023	0.852385	1
399897	Mφ_SPP1+	AC011451.3	0.185977	1.46444	0.852463	1
399898	Mφ_SPP1+	AL138716.1	0.185952	1.35938	0.852483	1
399899	Mφ_SPP1+	PNMA2	0.185916	2.07382	0.852511	1
399900	Mφ_SPP1+	AC093726.2	0.185894	1.9133	0.852528	1
399901	Mφ_SPP1+	APELA	0.185752	2.11954	0.852639	1
399902	Mφ_SPP1+	AL161782.1	0.185539	3.72949	0.852806	1
399903	Mφ_SPP1+	AC020656.2	0.185478	0.73778	0.852854	1
399904	Mφ_SPP1+	AL359715.1	0.18511	1.13509	0.853142	1
399905	Mφ_SPP1+	AC245884.8	0.184928	1.63246	0.853285	1
399906	Mφ_SPP1+	SPC25	0.184899	0.325898	0.853308	1
399907	Mφ_SPP1+	DCC	0.184547	0.203832	0.853584	1
399908	Mφ_SPP1+	CBLN4	0.184463	4.13007	0.853651	1
399909	Mφ_SPP1+	AC091057.2	0.184358	0.563091	0.853733	1
399910	Mφ_SPP1+	ZNF549	0.184302	-0.16366	0.853777	1
399911	Mφ_SPP1+	OMD	0.183865	0.404448	0.85412	1
399912	Mφ_SPP1+	AC012640.2	0.183805	0.370096	0.854166	1
399913	Mφ_SPP1+	FAM86B1	0.183531	0.852519	0.854382	1
399914	Mφ_SPP1+	BMP2	0.183493	0.969054	0.854412	1
399915	Mφ_SPP1+	AC025580.1	0.183393	0.576951	0.85449	1
399916	Mφ_SPP1+	AC099568.2	0.183326	1.06052	0.854542	1
399917	Mφ_SPP1+	ITGA1	0.183317	-0.40582	0.85455	1
399918	Mφ_SPP1+	GPX2	0.182939	1.09326	0.854846	1
399919	Mφ_SPP1+	AC099661.1	0.182593	1.50711	0.855118	1
399920	Mφ_SPP1+	MAP6D1	0.182305	0.833168	0.855343	1
399921	Mφ_SPP1+	GYPA	0.182282	3.42376	0.855361	1
399922	Mφ_SPP1+	PDLIM1	0.182251	-0.09647	0.855386	1
399923	Mφ_SPP1+	ABCA9-AS1	0.181899	1.24816	0.855662	1
399924	Mφ_SPP1+	PFN4	0.181792	0.844266	0.855746	1
399925	Mφ_SPP1+	TMC1	0.181755	0.192544	0.855775	1
399926	Mφ_SPP1+	AF107885.2	0.181599	-0.02684	0.855898	1
399927	Mφ_SPP1+	KCNE4	0.181566	0.688664	0.855923	1
399928	Mφ_SPP1+	DCST1-AS1	0.181552	1.88651	0.855935	1
399929	Mφ_SPP1+	PLA2G4B	0.181526	0.184401	0.855955	1
399930	Mφ_SPP1+	CALML3-AS1	0.181432	1.9789	0.856029	1
399931	Mφ_SPP1+	GAREM2	0.181257	0.283662	0.856166	1
399932	Mφ_SPP1+	ADCY6-DT	0.1812	3.33726	0.85621	1
399933	Mφ_SPP1+	AC011815.2	0.18111	0.890431	0.856281	1
399934	Mφ_SPP1+	LRRC34	0.181053	0.302173	0.856326	1
399935	Mφ_SPP1+	AC119674.1	0.1807	0.322657	0.856603	1
399936	Mφ_SPP1+	SRARP	0.180213	2.10727	0.856985	1
399937	Mφ_SPP1+	AL512603.1	0.180119	3.42347	0.857059	1
399938	Mφ_SPP1+	LINC01134	0.179996	1.1659	0.857156	1
399939	Mφ_SPP1+	TROAP	0.179786	0.842763	0.85732	1
399940	Mφ_SPP1+	CABLES2	0.179721	0.078358	0.857371	1
399941	Mφ_SPP1+	GALNT16	0.179705	1.15958	0.857384	1
399942	Mφ_SPP1+	DUSP19	0.179638	0.389412	0.857437	1
399943	Mφ_SPP1+	AC027018.1	0.179426	-0.14447	0.857603	1
399944	Mφ_SPP1+	AC139149.1	0.179405	0.494027	0.85762	1
399945	Mφ_SPP1+	KIF26B-AS1	0.179339	1.5387	0.857672	1
399946	Mφ_SPP1+	ZNF98	0.179265	0.454329	0.85773	1
399947	Mφ_SPP1+	FRG2C	0.179039	3.71259	0.857907	1
399948	Mφ_SPP1+	AURKC	0.178934	1.1801	0.85799	1
399949	Mφ_SPP1+	CCR3	0.178644	0.729264	0.858218	1
399950	Mφ_SPP1+	AC046130.2	0.178416	1.58324	0.858396	1
399951	Mφ_SPP1+	AL031666.1	0.178336	2.04325	0.858459	1
399952	Mφ_SPP1+	AF111169.4	0.178318	1.83415	0.858473	1
399953	Mφ_SPP1+	TTC6	0.178287	0.500546	0.858498	1
399954	Mφ_SPP1+	ZNF252P-AS1	0.17821	0.896106	0.858558	1
399955	Mφ_SPP1+	AC006058.3	0.177944	2.86686	0.858767	1
399956	Mφ_SPP1+	AL035661.1	0.177605	0.632484	0.859033	1
399957	Mφ_SPP1+	RNF227	0.17741	0.157524	0.859186	1
399958	Mφ_SPP1+	LINC02056	0.177311	1.35843	0.859264	1
399959	Mφ_SPP1+	AC008655.2	0.177229	1.7879	0.859329	1
399960	Mφ_SPP1+	VSIG10L	0.177137	0.439135	0.859401	1
399961	Mφ_SPP1+	CLEC1B	0.177048	1.09965	0.859471	1
399962	Mφ_SPP1+	AC147651.2	0.17687	3.39211	0.85961	1
399963	Mφ_SPP1+	RUNDC3B	0.176542	-0.05341	0.859868	1
399964	Mφ_SPP1+	AL391244.2	0.176451	1.76761	0.85994	1
399965	Mφ_SPP1+	AP001830.1	0.176241	0.691676	0.860105	1
399966	Mφ_SPP1+	AL133410.1	0.176114	0.02286	0.860204	1
399967	Mφ_SPP1+	BCL2L10	0.176001	1.87788	0.860293	1
399968	Mφ_SPP1+	DOC2B	0.175909	0.994114	0.860365	1
399969	Mφ_SPP1+	SCNN1D	0.175892	0.713092	0.860379	1
399970	Mφ_SPP1+	CYP3A4	0.17588	2.11937	0.860388	1
399971	Mφ_SPP1+	AC100786.1	0.175621	0.496647	0.860592	1
399972	Mφ_SPP1+	ZBTB9	0.175452	0.089507	0.860725	1
399973	Mφ_SPP1+	AL391840.1	0.175198	0.937795	0.860924	1
399974	Mφ_SPP1+	AP005059.1	0.175174	1.14577	0.860943	1
399975	Mφ_SPP1+	AC069224.1	0.17502	0.476039	0.861064	1
399976	Mφ_SPP1+	AC244153.1	0.174819	2.44363	0.861222	1
399977	Mφ_SPP1+	LINC01141	0.174798	2.14764	0.861238	1
399978	Mφ_SPP1+	AC004817.5	0.174569	-0.00049	0.861419	1
399979	Mφ_SPP1+	TMEM99	0.174561	-0.11492	0.861425	1
399980	Mφ_SPP1+	SMOC2	0.174393	0.988753	0.861557	1
399981	Mφ_SPP1+	CPXM1	0.174328	1.27699	0.861607	1
399982	Mφ_SPP1+	AC010997.3	0.174231	0.377627	0.861684	1
399983	Mφ_SPP1+	FOXS1	0.173869	2.00236	0.861968	1
399984	Mφ_SPP1+	AC008115.4	0.173724	2.2622	0.862082	1
399985	Mφ_SPP1+	SMIM34B	0.173722	2.14862	0.862084	1
399986	Mφ_SPP1+	AC108488.3	0.173545	0.129729	0.862223	1
399987	Mφ_SPP1+	AC023194.3	0.173376	0.773237	0.862356	1
399988	Mφ_SPP1+	AL109627.1	0.173327	0.741595	0.862394	1
399989	Mφ_SPP1+	MRVI1-AS1	0.173315	0.43208	0.862404	1
399990	Mφ_SPP1+	AC112196.1	0.173282	0.538936	0.86243	1
399991	Mφ_SPP1+	AL136295.2	0.173271	0.441685	0.862439	1
399992	Mφ_SPP1+	AP001462.1	0.173207	-0.06758	0.862489	1
399993	Mφ_SPP1+	POTEG	0.173204	1.02609	0.862491	1
399994	Mφ_SPP1+	AC004233.2	0.172787	2.17098	0.862819	1
399995	Mφ_SPP1+	FSTL4	0.172687	0.217332	0.862898	1
399996	Mφ_SPP1+	LINC01532	0.172519	2.64549	0.863029	1
399997	Mφ_SPP1+	TNFRSF10C	0.172455	0.211174	0.86308	1
399998	Mφ_SPP1+	FER1L6	0.172432	0.35643	0.863098	1
399999	Mφ_SPP1+	LGI4	0.172318	1.1882	0.863187	1
400000	Mφ_SPP1+	TTC30A	0.17223	0.415633	0.863256	1
400001	Mφ_SPP1+	PLAAT1	0.171719	2.30643	0.863658	1
400002	Mφ_SPP1+	AC009118.3	0.17115	0.38476	0.864106	1
400003	Mφ_SPP1+	PLCE1	0.171037	-0.05645	0.864195	1
400004	Mφ_SPP1+	KLC3	0.170906	0.64133	0.864298	1
400005	Mφ_SPP1+	RTL5	0.170813	0.260252	0.864371	1
400006	Mφ_SPP1+	FSIP2	0.170793	1.24417	0.864387	1
400007	Mφ_SPP1+	AL157834.1	0.170587	0.690516	0.864549	1
400008	Mφ_SPP1+	LINC01789	0.170584	1.86978	0.864551	1
400009	Mφ_SPP1+	PDZD7	0.170253	0.251594	0.864811	1
400010	Mφ_SPP1+	AC103996.2	0.170175	0.512726	0.864873	1
400011	Mφ_SPP1+	AC034243.1	0.170097	0.671845	0.864934	1
400012	Mφ_SPP1+	RASL10A	0.170094	0.932361	0.864936	1
400013	Mφ_SPP1+	ZNF182	0.170014	0.156314	0.864999	1
400014	Mφ_SPP1+	LINC00551	0.169958	0.119787	0.865044	1
400015	Mφ_SPP1+	GUCA1C	0.169753	0.845096	0.865204	1
400016	Mφ_SPP1+	AF241728.2	0.169516	1.93464	0.86539	1
400017	Mφ_SPP1+	AC025175.1	0.1694	2.40167	0.865482	1
400018	Mφ_SPP1+	AL590652.1	0.169379	0.54873	0.865499	1
400019	Mφ_SPP1+	COL16A1	0.16877	0.568677	0.865978	1
400020	Mφ_SPP1+	NTRK3	0.168726	0.460961	0.866012	1
400021	Mφ_SPP1+	AL445648.1	0.168489	1.28866	0.866199	1
400022	Mφ_SPP1+	LNP1	0.16819	0.247269	0.866434	1
400023	Mφ_SPP1+	AC079848.2	0.168188	2.74491	0.866435	1
400024	Mφ_SPP1+	PRKCG	0.168055	-0.20126	0.86654	1
400025	Mφ_SPP1+	CORIN	0.167968	0.672148	0.866609	1
400026	Mφ_SPP1+	VEGFC	0.167952	1.07436	0.866621	1
400027	Mφ_SPP1+	AP001318.2	0.167878	-0.06498	0.866679	1
400028	Mφ_SPP1+	AL356056.1	0.167839	1.25045	0.86671	1
400029	Mφ_SPP1+	ZNF799	0.167629	0.005593	0.866875	1
400030	Mφ_SPP1+	UTP15	0.167612	-0.03586	0.866889	1
400031	Mφ_SPP1+	AC025062.3	0.167237	2.44979	0.867184	1
400032	Mφ_SPP1+	TDGF1	0.16721	1.95939	0.867205	1
400033	Mφ_SPP1+	AL606970.3	0.166986	3.90077	0.867381	1
400034	Mφ_SPP1+	PRR22	0.166948	0.938752	0.867411	1
400035	Mφ_SPP1+	BTNL9	0.166887	0.257327	0.867459	1
400036	Mφ_SPP1+	EYA4	0.166872	0.314856	0.86747	1
400037	Mφ_SPP1+	SAMD12-AS1	0.166343	0.497865	0.867887	1
400038	Mφ_SPP1+	AC129507.2	0.166123	0.767213	0.86806	1
400039	Mφ_SPP1+	AC010542.5	0.166014	2.46641	0.868146	1
400040	Mφ_SPP1+	AC019117.1	0.165977	0.796125	0.868175	1
400041	Mφ_SPP1+	LIN9	0.165961	0.10201	0.868188	1
400042	Mφ_SPP1+	PCDH9	0.165606	-0.23154	0.868467	1
400043	Mφ_SPP1+	MAP1LC3B2	0.165569	0.278656	0.868496	1
400044	Mφ_SPP1+	LINC02158	0.16539	0.309471	0.868637	1
400045	Mφ_SPP1+	LINC02625	0.165275	1.50922	0.868728	1
400046	Mφ_SPP1+	AL157373.2	0.165054	2.21759	0.868901	1
400047	Mφ_SPP1+	AC095055.1	0.164974	0.547599	0.868964	1
400048	Mφ_SPP1+	AC079768.4	0.164948	2.9061	0.868985	1
400049	Mφ_SPP1+	RHBDL1	0.164924	0.638426	0.869004	1
400050	Mφ_SPP1+	AC069185.1	0.164808	-0.04884	0.869095	1
400051	Mφ_SPP1+	CHAF1B	0.164666	0.091315	0.869207	1
400052	Mφ_SPP1+	LINC01800	0.164452	0.459874	0.869375	1
400053	Mφ_SPP1+	LINC02853	0.164205	1.55887	0.86957	1
400054	Mφ_SPP1+	SCN2B	0.164163	1.23158	0.869603	1
400055	Mφ_SPP1+	AC111000.4	0.163835	2.01494	0.869861	1
400056	Mφ_SPP1+	NRN1	0.163804	0.711892	0.869886	1
400057	Mφ_SPP1+	AC113386.1	0.163323	0.60873	0.870264	1
400058	Mφ_SPP1+	SRPX2	0.163233	1.29253	0.870335	1
400059	Mφ_SPP1+	HS3ST1	0.163182	-0.02278	0.870375	1
400060	Mφ_SPP1+	AC009093.6	0.163006	1.76881	0.870514	1
400061	Mφ_SPP1+	SLC28A2	0.162991	1.70799	0.870526	1
400062	Mφ_SPP1+	AC022098.3	0.162869	1.11787	0.870622	1
400063	Mφ_SPP1+	AC024941.2	0.162848	1.61013	0.870638	1
400064	Mφ_SPP1+	AL031846.2	0.162726	-0.07753	0.870734	1
400065	Mφ_SPP1+	SALL3	0.16265	3.39705	0.870794	1
400066	Mφ_SPP1+	AC103718.1	0.162645	3.38055	0.870798	1
400067	Mφ_SPP1+	VNN2	0.162436	-0.03147	0.870962	1
400068	Mφ_SPP1+	NSMCE1-DT	0.162384	-0.22159	0.871004	1
400069	Mφ_SPP1+	BGLAP	0.162193	0.126578	0.871154	1
400070	Mφ_SPP1+	MGARP	0.162125	1.31144	0.871207	1
400071	Mφ_SPP1+	AC080038.1	0.161935	1.76307	0.871357	1
400072	Mφ_SPP1+	MORC1	0.161901	0.754711	0.871384	1
400073	Mφ_SPP1+	LINC02104	0.1619	1.63851	0.871385	1
400074	Mφ_SPP1+	SLC25A21-AS1	0.16168	2.35343	0.871558	1
400075	Mφ_SPP1+	AC009242.1	0.161513	0.604686	0.87169	1
400076	Mφ_SPP1+	MT3	0.16135	0.477816	0.871817	1
400077	Mφ_SPP1+	AC110285.1	0.161285	1.09772	0.871869	1
400078	Mφ_SPP1+	AC092053.4	0.161076	0.936225	0.872033	1
400079	Mφ_SPP1+	AC009275.1	0.161005	0.570589	0.872089	1
400080	Mφ_SPP1+	AL731569.1	0.16086	0.461321	0.872204	1
400081	Mφ_SPP1+	LINC02145	0.160795	1.40646	0.872255	1
400082	Mφ_SPP1+	AC104794.5	0.160573	1.99025	0.872429	1
400083	Mφ_SPP1+	AP002449.1	0.16039	0.384802	0.872574	1
400084	Mφ_SPP1+	AC104187.1	0.160328	0.980061	0.872623	1
400085	Mφ_SPP1+	NECAB1	0.160246	0.790806	0.872687	1
400086	Mφ_SPP1+	TPH1	0.160238	0.735277	0.872694	1
400087	Mφ_SPP1+	HCG14	0.160019	0.838499	0.872866	1
400088	Mφ_SPP1+	FOXI1	0.159827	1.08029	0.873018	1
400089	Mφ_SPP1+	SLC19A3	0.159728	1.5997	0.873096	1
400090	Mφ_SPP1+	AL353743.2	0.159684	0.522043	0.87313	1
400091	Mφ_SPP1+	AC012640.4	0.159515	2.51243	0.873263	1
400092	Mφ_SPP1+	PCP2	0.159511	0.617498	0.873266	1
400093	Mφ_SPP1+	AC083841.1	0.159503	2.32481	0.873273	1
400094	Mφ_SPP1+	ARHGAP39	0.159235	0.608917	0.873484	1
400095	Mφ_SPP1+	AC015726.1	0.159164	1.12502	0.87354	1
400096	Mφ_SPP1+	AP000894.4	0.159033	0.513884	0.873643	1
400097	Mφ_SPP1+	CYP4F12	0.158975	1.03144	0.873689	1
400098	Mφ_SPP1+	LGALSL-DT	0.158952	0.561475	0.873707	1
400099	Mφ_SPP1+	ITGB3	0.158883	0.439277	0.873761	1
400100	Mφ_SPP1+	AC119403.1	0.158754	0.087501	0.873863	1
400101	Mφ_SPP1+	AC105339.3	0.158656	0.116611	0.87394	1
400102	Mφ_SPP1+	AC093916.1	0.158603	0.046587	0.873982	1
400103	Mφ_SPP1+	AP001109.1	0.158439	2.46523	0.874111	1
400104	Mφ_SPP1+	ACOT4	0.158291	-0.08304	0.874227	1
400105	Mφ_SPP1+	AL390860.1	0.158074	0.645588	0.874399	1
400106	Mφ_SPP1+	AC073957.3	0.158013	0.570647	0.874447	1
400107	Mφ_SPP1+	LAMC2	0.158002	0.89399	0.874455	1
400108	Mφ_SPP1+	RSPH14	0.157994	0.191228	0.874461	1
400109	Mφ_SPP1+	LINC00544	0.157771	0.510272	0.874637	1
400110	Mφ_SPP1+	AC074183.1	0.157474	2.03523	0.874871	1
400111	Mφ_SPP1+	LINC02220	0.157409	1.29189	0.874922	1
400112	Mφ_SPP1+	GABRB2	0.157398	0.25313	0.874931	1
400113	Mφ_SPP1+	AL590822.1	0.157381	0.516932	0.874945	1
400114	Mφ_SPP1+	C1orf116	0.157331	2.12019	0.874984	1
400115	Mφ_SPP1+	AC006333.2	0.157292	0.297612	0.875015	1
400116	Mφ_SPP1+	GPR55	0.156747	-0.03447	0.875445	1
400117	Mφ_SPP1+	MALINC1	0.156621	0.095348	0.875543	1
400118	Mφ_SPP1+	DNM3OS	0.156542	2.00754	0.875606	1
400119	Mφ_SPP1+	EPN3	0.156264	2.38562	0.875825	1
400120	Mφ_SPP1+	GPRC5D-AS1	0.156201	0.157076	0.875875	1
400121	Mφ_SPP1+	AC004837.4	0.156105	0.352724	0.875951	1
400122	Mφ_SPP1+	GNMT	0.156077	1.09924	0.875972	1
400123	Mφ_SPP1+	AL441883.1	0.156015	0.450585	0.876021	1
400124	Mφ_SPP1+	MELK	0.15592	0.138223	0.876096	1
400125	Mφ_SPP1+	LANCL1-AS1	0.155912	0.32598	0.876102	1
400126	Mφ_SPP1+	CCDC73	0.155392	0.084702	0.876512	1
400127	Mφ_SPP1+	AC021088.1	0.155264	1.42306	0.876613	1
400128	Mφ_SPP1+	FILIP1	0.155075	0.245041	0.876762	1
400129	Mφ_SPP1+	CHRM3-AS1	0.155056	2.8982	0.876777	1
400130	Mφ_SPP1+	LINC01571	0.155046	2.55187	0.876785	1
400131	Mφ_SPP1+	AL157838.1	0.155032	-0.03369	0.876796	1
400132	Mφ_SPP1+	DNAAF3	0.154873	0.86591	0.876921	1
400133	Mφ_SPP1+	FIGNL1	0.154866	-0.22008	0.876927	1
400134	Mφ_SPP1+	AC104664.1	0.154726	0.187892	0.877038	1
400135	Mφ_SPP1+	AC087521.2	0.154653	0.320295	0.877095	1
400136	Mφ_SPP1+	AC005387.1	0.154548	1.1613	0.877177	1
400137	Mφ_SPP1+	PCDH10	0.154319	1.4325	0.877358	1
400138	Mφ_SPP1+	AL121974.1	0.154297	1.36005	0.877375	1
400139	Mφ_SPP1+	IP6K3	0.154287	1.35393	0.877384	1
400140	Mφ_SPP1+	DBNDD1	0.154127	0.40994	0.877509	1
400141	Mφ_SPP1+	ADRA2A	0.154097	2.3169	0.877534	1
400142	Mφ_SPP1+	WDR97	0.154088	0.821944	0.87754	1
400143	Mφ_SPP1+	AL023882.1	0.154087	-0.03373	0.877542	1
400144	Mφ_SPP1+	AL157931.1	0.15408	2.14636	0.877547	1
400145	Mφ_SPP1+	IGHV3-21	0.153871	-0.06203	0.877712	1
400146	Mφ_SPP1+	AL662884.3	0.153707	1.00687	0.877841	1
400147	Mφ_SPP1+	LINC02732	0.153615	0.722934	0.877913	1
400148	Mφ_SPP1+	LINC00989	0.153608	1.11702	0.877919	1
400149	Mφ_SPP1+	AC112253.1	0.153542	0.520992	0.877971	1
400150	Mφ_SPP1+	AGAP2-AS1	0.153504	1.39707	0.878001	1
400151	Mφ_SPP1+	MYOT	0.153418	0.346677	0.878069	1
400152	Mφ_SPP1+	KHDRBS2-OT	0.153334	1.18322	0.878135	1
400153	Mφ_SPP1+	DCAF4L1	0.153308	1.06565	0.878156	1
400154	Mφ_SPP1+	AC093206.1	0.153245	1.55101	0.878205	1
400155	Mφ_SPP1+	AC068989.1	0.153179	1.12973	0.878257	1
400156	Mφ_SPP1+	AL606760.2	0.153116	0.75942	0.878307	1
400157	Mφ_SPP1+	CYP2J2	0.153103	1.61529	0.878317	1
400158	Mφ_SPP1+	CHTF8	0.153094	0.752997	0.878324	1
400159	Mφ_SPP1+	AL020996.1	0.153037	0.413603	0.878369	1
400160	Mφ_SPP1+	AC127526.5	0.153002	1.97709	0.878397	1
400161	Mφ_SPP1+	AC105411.1	0.152609	0.205742	0.878707	1
400162	Mφ_SPP1+	AC093298.2	0.15195	0.733364	0.879226	1
400163	Mφ_SPP1+	AL022322.1	0.151919	2.12419	0.879251	1
400164	Mφ_SPP1+	TMEM200B	0.151915	1.95578	0.879254	1
400165	Mφ_SPP1+	SMIM10L2B	0.151906	1.90316	0.879261	1
400166	Mφ_SPP1+	AC060766.6	0.15189	0.827596	0.879274	1
400167	Mφ_SPP1+	HSPB7	0.151805	2.80559	0.879341	1
400168	Mφ_SPP1+	AL591767.1	0.151488	0.557809	0.879591	1
400169	Mφ_SPP1+	AL078602.1	0.151279	0.062756	0.879755	1
400170	Mφ_SPP1+	AL157395.1	0.150909	0.016926	0.880047	1
400171	Mφ_SPP1+	AC148477.4	0.150723	2.62841	0.880195	1
400172	Mφ_SPP1+	C10orf55	0.150624	0.652292	0.880272	1
400173	Mφ_SPP1+	RERG-AS1	0.150604	4.41886	0.880288	1
400174	Mφ_SPP1+	HMGN3-AS1	0.150595	0.576948	0.880295	1
400175	Mφ_SPP1+	NGEF	0.150488	0.157039	0.88038	1
400176	Mφ_SPP1+	FLACC1	0.150387	0.019755	0.880459	1
400177	Mφ_SPP1+	APOBEC2	0.150099	0.65461	0.880687	1
400178	Mφ_SPP1+	AL023553.1	0.149964	1.36035	0.880793	1
400179	Mφ_SPP1+	ZSCAN20	0.149794	0.419411	0.880927	1
400180	Mφ_SPP1+	ZNF530	0.149619	0.202276	0.881066	1
400181	Mφ_SPP1+	AL356361.2	0.149516	4.15837	0.881146	1
400182	Mφ_SPP1+	PKMYT1	0.149474	0.517077	0.88118	1
400183	Mφ_SPP1+	GPR161	0.149395	0.685046	0.881242	1
400184	Mφ_SPP1+	AC107068.1	0.149268	1.09598	0.881342	1
400185	Mφ_SPP1+	AL157944.1	0.149223	0.262385	0.881378	1
400186	Mφ_SPP1+	LINC02484	0.149213	0.97949	0.881385	1
400187	Mφ_SPP1+	AC093772.1	0.148772	1.60055	0.881733	1
400188	Mφ_SPP1+	PIGY-DT	0.148748	1.34873	0.881752	1
400189	Mφ_SPP1+	LYSMD1	0.148456	0.642136	0.881983	1
400190	Mφ_SPP1+	ROM1	0.148258	0.723916	0.882139	1
400191	Mφ_SPP1+	LBX2	0.148167	0.513098	0.882211	1
400192	Mφ_SPP1+	PRKCA	0.148013	-0.20978	0.882332	1
400193	Mφ_SPP1+	ARPP21	0.147774	1.13463	0.882521	1
400194	Mφ_SPP1+	AC016737.2	0.147744	2.15854	0.882545	1
400195	Mφ_SPP1+	AC105094.2	0.147655	0.494055	0.882615	1
400196	Mφ_SPP1+	AC021205.3	0.147563	1.70712	0.882688	1
400197	Mφ_SPP1+	ETNPPL	0.147549	1.41791	0.882698	1
400198	Mφ_SPP1+	PKN2-AS1	0.147504	0.216312	0.882734	1
400199	Mφ_SPP1+	LINC01564	0.147474	2.89622	0.882758	1
400200	Mφ_SPP1+	NLGN4X	0.147267	0.522781	0.882921	1
400201	Mφ_SPP1+	GOLGA6L4	0.147159	0.257509	0.883007	1
400202	Mφ_SPP1+	AC021097.2	0.147066	0.386456	0.88308	1
400203	Mφ_SPP1+	AL390195.1	0.146634	0.608462	0.883421	1
400204	Mφ_SPP1+	BMP5	0.146631	1.76294	0.883423	1
400205	Mφ_SPP1+	SERPINC1	0.146619	1.73989	0.883433	1
400206	Mφ_SPP1+	LINC02516	0.146602	1.40952	0.883446	1
400207	Mφ_SPP1+	AC067838.1	0.146499	2.03426	0.883527	1
400208	Mφ_SPP1+	AC026333.4	0.146492	1.93944	0.883533	1
400209	Mφ_SPP1+	LINC01836	0.146491	1.895	0.883534	1
400210	Mφ_SPP1+	LY6G5C	0.146483	0.051981	0.88354	1
400211	Mφ_SPP1+	TCAP	0.146409	0.651726	0.883598	1
400212	Mφ_SPP1+	FO681492.1	0.146391	2.74758	0.883613	1
400213	Mφ_SPP1+	C8orf58	0.146381	0.040084	0.88362	1
400214	Mφ_SPP1+	AC012379.1	0.146262	3.33877	0.883715	1
400215	Mφ_SPP1+	SLC2A12	0.146133	0.623119	0.883816	1
400216	Mφ_SPP1+	AUXG01000058.1	0.14608	0.787363	0.883858	1
400217	Mφ_SPP1+	AC112220.2	0.146014	0.64371	0.88391	1
400218	Mφ_SPP1+	VSNL1	0.145896	0.69352	0.884003	1
400219	Mφ_SPP1+	RBM44	0.145871	0.317838	0.884023	1
400220	Mφ_SPP1+	RSPO4	0.145868	1.06191	0.884026	1
400221	Mφ_SPP1+	ZNF784	0.145842	-0.06293	0.884046	1
400222	Mφ_SPP1+	AC008115.2	0.145628	0.259478	0.884215	1
400223	Mφ_SPP1+	AP001972.3	0.145547	1.80893	0.884279	1
400224	Mφ_SPP1+	DACT3	0.145514	0.346726	0.884305	1
400225	Mφ_SPP1+	SMAD5-AS1	0.145402	1.75303	0.884394	1
400226	Mφ_SPP1+	CFAP44-AS1	0.145365	0.424134	0.884423	1
400227	Mφ_SPP1+	AP001981.2	0.144962	1.1458	0.884741	1
400228	Mφ_SPP1+	AC107871.2	0.144954	1.10624	0.884747	1
400229	Mφ_SPP1+	FFAR3	0.14452	0.146572	0.88509	1
400230	Mφ_SPP1+	POLN	0.144404	1.33645	0.885182	1
400231	Mφ_SPP1+	C11orf16	0.144295	1.66744	0.885268	1
400232	Mφ_SPP1+	SLC5A4-AS1	0.144104	-0.00202	0.885419	1
400233	Mφ_SPP1+	AL161669.3	0.14409	3.18904	0.885429	1
400234	Mφ_SPP1+	AL135905.1	0.144088	0.643854	0.885431	1
400235	Mφ_SPP1+	TM6SF2	0.143703	1.17182	0.885735	1
400236	Mφ_SPP1+	MYO15A	0.143696	0.173226	0.885741	1
400237	Mφ_SPP1+	PFDN5	0.14364	0.160672	0.885785	1
400238	Mφ_SPP1+	AC026150.1	0.143603	1.27501	0.885814	1
400239	Mφ_SPP1+	C11orf97	0.143463	1.37203	0.885925	1
400240	Mφ_SPP1+	STK31	0.143168	0.456212	0.886158	1
400241	Mφ_SPP1+	NUF2	0.14312	0.109539	0.886195	1
400242	Mφ_SPP1+	NUP62CL	0.143	0.207284	0.88629	1
400243	Mφ_SPP1+	AL133346.1	0.142479	1.04835	0.886702	1
400244	Mφ_SPP1+	AP003465.1	0.142348	1.06405	0.886805	1
400245	Mφ_SPP1+	AC023590.1	0.14233	-0.06959	0.886819	1
400246	Mφ_SPP1+	LINC02777	0.142287	0.230047	0.886853	1
400247	Mφ_SPP1+	MEIS1-AS2	0.142166	1.98667	0.886949	1
400248	Mφ_SPP1+	AL596244.1	0.142163	1.88868	0.886951	1
400249	Mφ_SPP1+	PLPP2	0.142108	0.637101	0.886994	1
400250	Mφ_SPP1+	AC020558.1	0.141996	0.469957	0.887083	1
400251	Mφ_SPP1+	AP003119.2	0.141923	2.96676	0.887141	1
400252	Mφ_SPP1+	CDC25A	0.141708	1.13844	0.887311	1
400253	Mφ_SPP1+	AC007032.1	0.141425	0.059416	0.887534	1
400254	Mφ_SPP1+	IQSEC3	0.141328	0.334079	0.887611	1
400255	Mφ_SPP1+	AC147651.1	0.141193	1.5533	0.887717	1
400256	Mφ_SPP1+	LINC02253	0.141149	1.20725	0.887752	1
400257	Mφ_SPP1+	AC012499.1	0.14106	1.66054	0.887822	1
400258	Mφ_SPP1+	ACOT12	0.141029	0.711312	0.887847	1
400259	Mφ_SPP1+	KRT222	0.140941	1.86856	0.887916	1
400260	Mφ_SPP1+	LOXL1	0.14075	0.041612	0.888067	1
400261	Mφ_SPP1+	OOEP-AS1	0.140655	0.253786	0.888142	1
400262	Mφ_SPP1+	SRRM2-AS1	0.140493	0.188385	0.88827	1
400263	Mφ_SPP1+	GABRA2	0.140358	1.29676	0.888377	1
400264	Mφ_SPP1+	AL359632.1	0.140333	1.16094	0.888397	1
400265	Mφ_SPP1+	NEFH	0.140288	0.440977	0.888432	1
400266	Mφ_SPP1+	AC079601.1	0.140283	0.919752	0.888436	1
400267	Mφ_SPP1+	CACNA1H	0.140268	0.843565	0.888448	1
400268	Mφ_SPP1+	LINC01290	0.140201	0.578925	0.888501	1
400269	Mφ_SPP1+	LINC00654	0.140186	-0.1027	0.888513	1
400270	Mφ_SPP1+	MATN2	0.140173	0.001277	0.888523	1
400271	Mφ_SPP1+	CKMT1B	0.139977	1.61001	0.888679	1
400272	Mφ_SPP1+	AC092171.5	0.139878	2.3453	0.888756	1
400273	Mφ_SPP1+	GLI2	0.139775	0.600414	0.888838	1
400274	Mφ_SPP1+	AL355773.1	0.139664	0.206593	0.888925	1
400275	Mφ_SPP1+	AC100793.2	0.139597	0.377042	0.888979	1
400276	Mφ_SPP1+	CBLN3	0.139472	0.528807	0.889078	1
400277	Mφ_SPP1+	DUBR	0.139291	0.257485	0.88922	1
400278	Mφ_SPP1+	TMIE	0.139251	1.10392	0.889251	1
400279	Mφ_SPP1+	GRHL3	0.139084	2.19263	0.889384	1
400280	Mφ_SPP1+	C19orf44	0.138936	0.26586	0.889501	1
400281	Mφ_SPP1+	NRTN	0.138818	0.876623	0.889594	1
400282	Mφ_SPP1+	MROH2B	0.13877	1.78516	0.889632	1
400283	Mφ_SPP1+	AL023583.1	0.138673	3.14165	0.889709	1
400284	Mφ_SPP1+	LINC01885	0.138488	0.525382	0.889855	1
400285	Mφ_SPP1+	AL365226.2	0.137987	0.909357	0.890251	1
400286	Mφ_SPP1+	C1orf143	0.13795	0.675633	0.89028	1
400287	Mφ_SPP1+	AP003108.1	0.137909	1.26693	0.890312	1
400288	Mφ_SPP1+	CCDC89	0.137686	1.81024	0.890488	1
400289	Mφ_SPP1+	AC007993.3	0.137458	0.556428	0.890668	1
400290	Mφ_SPP1+	AL109936.6	0.137332	0.629895	0.890768	1
400291	Mφ_SPP1+	MEG8	0.136988	0.430224	0.89104	1
400292	Mφ_SPP1+	AC010280.1	0.136884	0.842886	0.891122	1
400293	Mφ_SPP1+	AC012668.3	0.136784	0.273837	0.891202	1
400294	Mφ_SPP1+	AC068338.2	0.136714	0.212068	0.891257	1
400295	Mφ_SPP1+	AC118754.1	0.136511	3.21164	0.891417	1
400296	Mφ_SPP1+	Z92544.1	0.136493	2.48264	0.891432	1
400297	Mφ_SPP1+	STC1	0.13624	0.919542	0.891632	1
400298	Mφ_SPP1+	SLC35G5	0.13605	0.830919	0.891781	1
400299	Mφ_SPP1+	AL845472.1	0.136042	1.34953	0.891788	1
400300	Mφ_SPP1+	SPRY3	0.136013	1.16932	0.891811	1
400301	Mφ_SPP1+	USP21	0.135859	0.127142	0.891933	1
400302	Mφ_SPP1+	ITPKC	0.135776	0.172545	0.891998	1
400303	Mφ_SPP1+	Z68871.1	0.135564	0.623005	0.892166	1
400304	Mφ_SPP1+	AC073172.1	0.13554	2.23868	0.892185	1
400305	Mφ_SPP1+	MOGAT2	0.135412	2.51407	0.892286	1
400306	Mφ_SPP1+	AGBL1	0.135296	-0.08765	0.892378	1
400307	Mφ_SPP1+	ABHD12B	0.135277	0.799098	0.892393	1
400308	Mφ_SPP1+	CDH24	0.135108	0.920697	0.892526	1
400309	Mφ_SPP1+	WT1	0.134988	0.458395	0.892622	1
400310	Mφ_SPP1+	AC110285.5	0.134955	1.25228	0.892647	1
400311	Mφ_SPP1+	ADAM32	0.134902	0.217676	0.89269	1
400312	Mφ_SPP1+	AL353796.2	0.134888	0.981613	0.892701	1
400313	Mφ_SPP1+	AC005323.2	0.134872	0.511973	0.892713	1
400314	Mφ_SPP1+	LINC00992	0.134653	1.17977	0.892886	1
400315	Mφ_SPP1+	TNKS2-AS1	0.134652	0.402773	0.892887	1
400316	Mφ_SPP1+	PDE6B	0.134641	-0.1113	0.892896	1
400317	Mφ_SPP1+	AC011337.1	0.134565	1.72141	0.892955	1
400318	Mφ_SPP1+	AP002505.1	0.134556	1.53648	0.892963	1
400319	Mφ_SPP1+	MCMDC2	0.134365	-0.01625	0.893114	1
400320	Mφ_SPP1+	LRFN5	0.134358	0.575596	0.893119	1
400321	Mφ_SPP1+	SEMA5B	0.134132	0.722227	0.893298	1
400322	Mφ_SPP1+	AC097459.1	0.134064	0.880367	0.893352	1
400323	Mφ_SPP1+	AC092422.1	0.134007	0.356462	0.893397	1
400324	Mφ_SPP1+	AC097512.1	0.13391	0.483715	0.893474	1
400325	Mφ_SPP1+	LINC00638	0.133887	0.799289	0.893492	1
400326	Mφ_SPP1+	TMEM132A	0.133875	1.28983	0.893501	1
400327	Mφ_SPP1+	CCDC158	0.133745	0.722597	0.893604	1
400328	Mφ_SPP1+	AC091153.3	0.133686	1.02437	0.893651	1
400329	Mφ_SPP1+	LMNTD2	0.13362	0.215799	0.893703	1
400330	Mφ_SPP1+	TMEM61	0.133484	1.64104	0.893811	1
400331	Mφ_SPP1+	AC092040.1	0.133346	1.74764	0.893919	1
400332	Mφ_SPP1+	FP236315.1	0.133346	1.58767	0.89392	1
400333	Mφ_SPP1+	AC005899.5	0.133216	0.330564	0.894023	1
400334	Mφ_SPP1+	AC104506.1	0.132986	-0.03273	0.894204	1
400335	Mφ_SPP1+	TSPAN10	0.132974	0.301332	0.894214	1
400336	Mφ_SPP1+	C16orf71	0.132973	0.421761	0.894215	1
400337	Mφ_SPP1+	AC130371.2	0.132752	1.09585	0.894389	1
400338	Mφ_SPP1+	TSLP	0.132649	1.38927	0.894471	1
400339	Mφ_SPP1+	GREB1L	0.132312	-0.13608	0.894738	1
400340	Mφ_SPP1+	LINC01099	0.132283	0.327809	0.894761	1
400341	Mφ_SPP1+	BSN	0.132259	0.224001	0.894779	1
400342	Mφ_SPP1+	TGM1	0.132254	0.696088	0.894783	1
400343	Mφ_SPP1+	AP002892.1	0.13221	0.246013	0.894818	1
400344	Mφ_SPP1+	AC116025.1	0.13205	4.67668	0.894945	1
400345	Mφ_SPP1+	AC012074.1	0.131987	0.689383	0.894995	1
400346	Mφ_SPP1+	MMP21	0.131686	0.61566	0.895233	1
400347	Mφ_SPP1+	AC084024.3	0.131499	0.059898	0.895381	1
400348	Mφ_SPP1+	STC2	0.131403	1.11966	0.895456	1
400349	Mφ_SPP1+	AC019080.5	0.131189	1.81017	0.895626	1
400350	Mφ_SPP1+	CPNE6	0.131074	2.29498	0.895717	1
400351	Mφ_SPP1+	COL18A1-AS1	0.131072	2.16742	0.895718	1
400352	Mφ_SPP1+	LINC01182	0.131037	0.431282	0.895746	1
400353	Mφ_SPP1+	KPTN	0.131014	0.207465	0.895765	1
400354	Mφ_SPP1+	AL358777.1	0.130817	0.515806	0.89592	1
400355	Mφ_SPP1+	B3GNT8	0.130573	0.403519	0.896113	1
400356	Mφ_SPP1+	SLC38A3	0.130488	1.3476	0.89618	1
400357	Mφ_SPP1+	LINC01119	0.13037	1.64195	0.896274	1
400358	Mφ_SPP1+	ATP2C2-AS1	0.130327	1.24159	0.896308	1
400359	Mφ_SPP1+	AC005280.1	0.130202	0.138365	0.896407	1
400360	Mφ_SPP1+	RNF32	0.130162	0.32289	0.896438	1
400361	Mφ_SPP1+	AC073263.1	0.130001	0.189094	0.896565	1
400362	Mφ_SPP1+	ENTPD8	0.129986	2.25537	0.896577	1
400363	Mφ_SPP1+	SAXO2	0.129882	0.235922	0.89666	1
400364	Mφ_SPP1+	AC096921.2	0.129435	0.210263	0.897013	1
400365	Mφ_SPP1+	VAX2	0.129413	0.645254	0.897031	1
400366	Mφ_SPP1+	MPPED2-AS1	0.129132	1.4265	0.897253	1
400367	Mφ_SPP1+	AC132938.1	0.129015	1.83126	0.897346	1
400368	Mφ_SPP1+	AL022341.1	0.128923	0.812008	0.897418	1
400369	Mφ_SPP1+	AC106782.5	0.128919	2.70496	0.897422	1
400370	Mφ_SPP1+	GLUD2	0.128918	2.83894	0.897422	1
400371	Mφ_SPP1+	AC004381.1	0.128712	0.364118	0.897585	1
400372	Mφ_SPP1+	LINC02102	0.128172	1.33281	0.898013	1
400373	Mφ_SPP1+	AC084740.1	0.128094	0.381453	0.898075	1
400374	Mφ_SPP1+	PYY	0.128023	0.479079	0.89813	1
400375	Mφ_SPP1+	AC114812.2	0.127827	2.47685	0.898286	1
400376	Mφ_SPP1+	AL391650.2	0.127712	3.76817	0.898377	1
400377	Mφ_SPP1+	AP000254.2	0.12763	1.14959	0.898442	1
400378	Mφ_SPP1+	AC055855.2	0.127275	0.327215	0.898723	1
400379	Mφ_SPP1+	RGS7BP	0.127202	1.03242	0.898781	1
400380	Mφ_SPP1+	AL138762.1	0.127198	0.035838	0.898784	1
400381	Mφ_SPP1+	AL358944.1	0.12718	0.176057	0.898798	1
400382	Mφ_SPP1+	AC006305.1	0.127144	0.765216	0.898827	1
400383	Mφ_SPP1+	SYCE3	0.127141	0.713488	0.898829	1
400384	Mφ_SPP1+	DDX41	0.127077	0.092152	0.89888	1
400385	Mφ_SPP1+	AC090772.3	0.126744	2.50284	0.899143	1
400386	Mφ_SPP1+	CYP4X1	0.126739	2.34875	0.899147	1
400387	Mφ_SPP1+	AC004702.1	0.126697	0.653605	0.89918	1
400388	Mφ_SPP1+	AP001527.2	0.126629	4.07684	0.899234	1
400389	Mφ_SPP1+	AC114488.1	0.126628	3.78233	0.899235	1
400390	Mφ_SPP1+	CPXM2	0.12658	0.720326	0.899273	1
400391	Mφ_SPP1+	LINC02250	0.12653	0.62931	0.899312	1
400392	Mφ_SPP1+	SHC4	0.126211	0.13837	0.899565	1
400393	Mφ_SPP1+	AC026495.1	0.12621	0.462446	0.899566	1
400394	Mφ_SPP1+	AL391834.2	0.125969	0.605697	0.899757	1
400395	Mφ_SPP1+	AC003956.1	0.125842	0.954816	0.899857	1
400396	Mφ_SPP1+	OVGP1	0.125567	0.293734	0.900074	1
400397	Mφ_SPP1+	F10	0.125465	0.651439	0.900156	1
400398	Mφ_SPP1+	LINC00632	0.125404	0.466841	0.900204	1
400399	Mφ_SPP1+	TRIM54	0.125205	0.655071	0.900362	1
400400	Mφ_SPP1+	PRDM16	0.125145	0.322093	0.900409	1
400401	Mφ_SPP1+	AC005697.2	0.125081	0.636923	0.900459	1
400402	Mφ_SPP1+	MDH1B	0.125024	1.05684	0.900505	1
400403	Mφ_SPP1+	AC099811.3	0.124936	1.37531	0.900574	1
400404	Mφ_SPP1+	AC092296.2	0.12488	0.072757	0.900618	1
400405	Mφ_SPP1+	AC095032.1	0.124765	0.439566	0.90071	1
400406	Mφ_SPP1+	AD000090.1	0.124749	0.230569	0.900722	1
400407	Mφ_SPP1+	SELP	0.124733	0.546411	0.900735	1
400408	Mφ_SPP1+	AC079807.1	0.124595	-0.02464	0.900844	1
400409	Mφ_SPP1+	AC104785.1	0.124459	3.40644	0.900952	1
400410	Mφ_SPP1+	HTR2B	0.124305	0.853184	0.901074	1
400411	Mφ_SPP1+	PRSS53	0.124158	0.501853	0.90119	1
400412	Mφ_SPP1+	CXXC4	0.124054	0.914972	0.901272	1
400413	Mφ_SPP1+	AC137770.1	0.123788	0.915903	0.901483	1
400414	Mφ_SPP1+	AC025154.2	0.123599	1.61657	0.901633	1
400415	Mφ_SPP1+	CCBE1	0.123524	0.277815	0.901692	1
400416	Mφ_SPP1+	PCDHB16	0.123491	2.45264	0.901718	1
400417	Mφ_SPP1+	TAC1	0.123476	1.78239	0.90173	1
400418	Mφ_SPP1+	AL139220.2	0.123193	0.47333	0.901955	1
400419	Mφ_SPP1+	C2-AS1	0.123181	0.313006	0.901964	1
400420	Mφ_SPP1+	AL158206.1	0.123132	0.111494	0.902003	1
400421	Mφ_SPP1+	FANK1	0.122915	-0.24132	0.902175	1
400422	Mφ_SPP1+	WFDC10B	0.122848	0.934729	0.902228	1
400423	Mφ_SPP1+	ZNF426-DT	0.122676	0.704213	0.902364	1
400424	Mφ_SPP1+	AL391261.2	0.122644	1.53479	0.902389	1
400425	Mφ_SPP1+	MEP1A	0.12253	1.80218	0.90248	1
400426	Mφ_SPP1+	LINC02550	0.122524	0.46918	0.902484	1
400427	Mφ_SPP1+	AC015922.3	0.122513	1.51716	0.902493	1
400428	Mφ_SPP1+	KLK6	0.122395	2.05823	0.902586	1
400429	Mφ_SPP1+	AC114291.1	0.122289	3.22758	0.90267	1
400430	Mφ_SPP1+	CGREF1	0.12227	0.452751	0.902685	1
400431	Mφ_SPP1+	HIF3A	0.122131	0.319342	0.902795	1
400432	Mφ_SPP1+	AC036214.4	0.122118	0.432954	0.902806	1
400433	Mφ_SPP1+	AC005498.2	0.122111	0.742747	0.902811	1
400434	Mφ_SPP1+	AC026471.2	0.122047	0.205602	0.902862	1
400435	Mφ_SPP1+	PRTG	0.121995	0.487969	0.902903	1
400436	Mφ_SPP1+	AL136985.3	0.121768	0.212689	0.903082	1
400437	Mφ_SPP1+	BX649632.1	0.121732	0.786303	0.903111	1
400438	Mφ_SPP1+	AC005154.4	0.121517	0.475048	0.903281	1
400439	Mφ_SPP1+	AC130456.5	0.121426	1.56938	0.903353	1
400440	Mφ_SPP1+	SCARA3	0.121421	1.31563	0.903358	1
400441	Mφ_SPP1+	ADAM33	0.121313	1.97596	0.903443	1
400442	Mφ_SPP1+	KY	0.121312	1.96802	0.903444	1
400443	Mφ_SPP1+	AC254562.3	0.121083	0.251578	0.903625	1
400444	Mφ_SPP1+	AC010542.4	0.121031	0.747838	0.903666	1
400445	Mφ_SPP1+	PYROXD2	0.120942	-0.06558	0.903737	1
400446	Mφ_SPP1+	AC007240.3	0.120878	0.621823	0.903787	1
400447	Mφ_SPP1+	MMP28	0.120871	-0.04153	0.903793	1
400448	Mφ_SPP1+	USP27X-AS1	0.120832	1.04129	0.903824	1
400449	Mφ_SPP1+	AL022311.1	0.120757	0.742022	0.903883	1
400450	Mφ_SPP1+	AL121672.3	0.120738	1.24754	0.903898	1
400451	Mφ_SPP1+	AC079163.2	0.120556	0.519933	0.904043	1
400452	Mφ_SPP1+	MAPK4	0.120535	0.20815	0.904059	1
400453	Mφ_SPP1+	LINC02224	0.120459	1.36241	0.90412	1
400454	Mφ_SPP1+	AC068987.2	0.120425	0.24597	0.904146	1
400455	Mφ_SPP1+	AL022157.1	0.120374	0.163926	0.904187	1
400456	Mφ_SPP1+	SOHLH2	0.120348	1.67369	0.904207	1
400457	Mφ_SPP1+	AC129926.2	0.120336	1.50559	0.904217	1
400458	Mφ_SPP1+	INSC	0.120324	1.29165	0.904227	1
400459	Mφ_SPP1+	VN1R1	0.120239	2.1639	0.904294	1
400460	Mφ_SPP1+	AC010761.1	0.120232	0.13758	0.904299	1
400461	Mφ_SPP1+	AC005740.3	0.119754	0.167446	0.904678	1
400462	Mφ_SPP1+	OGN	0.119719	0.215132	0.904706	1
400463	Mφ_SPP1+	AC025178.1	0.119614	0.164427	0.904789	1
400464	Mφ_SPP1+	AC243960.1	0.119604	1.0445	0.904797	1
400465	Mφ_SPP1+	CLEC4C	0.119518	0.029964	0.904865	1
400466	Mφ_SPP1+	PGR	0.119511	1.20155	0.90487	1
400467	Mφ_SPP1+	KLLN	0.119247	0.892137	0.90508	1
400468	Mφ_SPP1+	LINC01996	0.119135	1.83544	0.905168	1
400469	Mφ_SPP1+	AC007529.2	0.119021	0.040484	0.905258	1
400470	Mφ_SPP1+	AC026367.2	0.119021	2.4021	0.905259	1
400471	Mφ_SPP1+	GREB1	0.118932	0.039853	0.905329	1
400472	Mφ_SPP1+	AC105206.2	0.118908	-0.10367	0.905348	1
400473	Mφ_SPP1+	MTFR2	0.118872	0.18371	0.905377	1
400474	Mφ_SPP1+	LINC01983	0.118735	0.779861	0.905485	1
400475	Mφ_SPP1+	GLYATL2	0.118455	1.49541	0.905707	1
400476	Mφ_SPP1+	ZSWIM1	0.118415	0.692609	0.905739	1
400477	Mφ_SPP1+	FAM110D	0.118405	1.08629	0.905747	1
400478	Mφ_SPP1+	AC006296.3	0.118308	1.47054	0.905823	1
400479	Mφ_SPP1+	AL118511.1	0.118264	-0.05633	0.905859	1
400480	Mφ_SPP1+	AC037487.2	0.118103	0.128123	0.905986	1
400481	Mφ_SPP1+	LINC02763	0.117972	0.598097	0.906089	1
400482	Mφ_SPP1+	AC013275.1	0.117947	2.48474	0.90611	1
400483	Mφ_SPP1+	AL121821.2	0.117947	2.71886	0.90611	1
400484	Mφ_SPP1+	AC023509.3	0.117699	-0.04509	0.906306	1
400485	Mφ_SPP1+	NHLH1	0.117698	0.433587	0.906307	1
400486	Mφ_SPP1+	Z95115.1	0.117471	0.568554	0.906487	1
400487	Mφ_SPP1+	AC069547.2	0.117419	0.407309	0.906528	1
400488	Mφ_SPP1+	IFT74-AS1	0.117193	1.20808	0.906707	1
400489	Mφ_SPP1+	IL17B	0.117193	1.18886	0.906707	1
400490	Mφ_SPP1+	AC096642.1	0.117193	1.26414	0.906707	1
400491	Mφ_SPP1+	PCAT6	0.117094	0.511685	0.906786	1
400492	Mφ_SPP1+	AC104653.1	0.116822	0.113325	0.907001	1
400493	Mφ_SPP1+	AC019294.2	0.116713	0.849394	0.907087	1
400494	Mφ_SPP1+	LIX1	0.116709	0.381024	0.907091	1
400495	Mφ_SPP1+	CCN4	0.116644	0.540817	0.907142	1
400496	Mφ_SPP1+	AC002066.1	0.116632	0.523537	0.907151	1
400497	Mφ_SPP1+	KCNAB3	0.11655	0.397438	0.907217	1
400498	Mφ_SPP1+	LINC00501	0.116456	0.861221	0.907291	1
400499	Mφ_SPP1+	SLC45A2	0.116429	0.823725	0.907313	1
400500	Mφ_SPP1+	AC011306.1	0.116141	0.361063	0.90754	1
400501	Mφ_SPP1+	C10orf105	0.11612	0.353239	0.907558	1
400502	Mφ_SPP1+	HRC	0.11604	1.9446	0.907621	1
400503	Mφ_SPP1+	AC124852.1	0.116013	0.728122	0.907642	1
400504	Mφ_SPP1+	MYOZ2	0.115995	1.46237	0.907656	1
400505	Mφ_SPP1+	PLSCR2	0.115743	-0.09957	0.907856	1
400506	Mφ_SPP1+	SCN4B	0.115719	0.982396	0.907875	1
400507	Mφ_SPP1+	ALPI	0.115666	6.11007	0.907917	1
400508	Mφ_SPP1+	IGHV4-59	0.115619	0.00624	0.907955	1
400509	Mφ_SPP1+	AC027117.2	0.115567	0.462435	0.907995	1
400510	Mφ_SPP1+	IGLV1-47	0.115503	-0.23543	0.908047	1
400511	Mφ_SPP1+	ZNF396	0.115498	0.278883	0.90805	1
400512	Mφ_SPP1+	FAM83E	0.115287	0.054479	0.908218	1
400513	Mφ_SPP1+	AC026748.3	0.115165	0.27697	0.908314	1
400514	Mφ_SPP1+	AC024060.2	0.115082	0.279686	0.90838	1
400515	Mφ_SPP1+	ZBTB7C	0.115068	0.254387	0.908391	1
400516	Mφ_SPP1+	BX005266.2	0.115042	1.21323	0.908412	1
400517	Mφ_SPP1+	AC008079.1	0.114987	0.215984	0.908455	1
400518	Mφ_SPP1+	PWRN1	0.114908	0.089297	0.908518	1
400519	Mφ_SPP1+	LINC02596	0.114896	1.13872	0.908527	1
400520	Mφ_SPP1+	NKPD1	0.114846	0.36085	0.908567	1
400521	Mφ_SPP1+	MYH7B	0.114816	0.094541	0.908591	1
400522	Mφ_SPP1+	PWWP3B	0.114801	1.64188	0.908603	1
400523	Mφ_SPP1+	AC007292.2	0.114728	0.498762	0.908661	1
400524	Mφ_SPP1+	PF4V1	0.114698	2.76294	0.908684	1
400525	Mφ_SPP1+	NEBL-AS1	0.114694	2.58117	0.908688	1
400526	Mφ_SPP1+	GNA14-AS1	0.114692	0.730854	0.908689	1
400527	Mφ_SPP1+	LINC01229	0.114685	0.504516	0.908695	1
400528	Mφ_SPP1+	ZNF793-AS1	0.114334	0.558392	0.908973	1
400529	Mφ_SPP1+	DPYSL3	0.114239	0.302865	0.909048	1
400530	Mφ_SPP1+	AC019171.1	0.114003	1.54668	0.909235	1
400531	Mφ_SPP1+	AC015522.1	0.113956	1.16102	0.909273	1
400532	Mφ_SPP1+	C6orf47	0.113917	-0.02769	0.909304	1
400533	Mφ_SPP1+	TRIM5	0.113702	-0.06194	0.909474	1
400534	Mφ_SPP1+	AC099509.1	0.113611	2.53587	0.909546	1
400535	Mφ_SPP1+	AC021016.2	0.11351	0.276456	0.909626	1
400536	Mφ_SPP1+	AC026780.1	0.113496	4.53789	0.909637	1
400537	Mφ_SPP1+	HCRT	0.113075	0.345665	0.909971	1
400538	Mφ_SPP1+	ZNF468	0.113014	1.22166	0.910019	1
400539	Mφ_SPP1+	ZNF534	0.112948	0.794189	0.910072	1
400540	Mφ_SPP1+	AC079380.1	0.112626	1.42583	0.910327	1
400541	Mφ_SPP1+	AL049812.3	0.112607	-0.11207	0.910342	1
400542	Mφ_SPP1+	FICD	0.112597	0.049756	0.91035	1
400543	Mφ_SPP1+	ALX1	0.112521	2.0653	0.91041	1
400544	Mφ_SPP1+	GJC3	0.112518	2.03297	0.910413	1
400545	Mφ_SPP1+	PCCA-AS1	0.11248	0.619327	0.910443	1
400546	Mφ_SPP1+	AL160269.1	0.111991	0.771221	0.910831	1
400547	Mφ_SPP1+	GRPR	0.111693	1.76436	0.911067	1
400548	Mφ_SPP1+	AC104113.1	0.111671	1.43797	0.911084	1
400549	Mφ_SPP1+	AC016888.1	0.111553	1.83765	0.911178	1
400550	Mφ_SPP1+	AC099684.2	0.111552	1.7095	0.911178	1
400551	Mφ_SPP1+	ORC6	0.111535	-0.02874	0.911192	1
400552	Mφ_SPP1+	AC080023.1	0.111373	0.850978	0.911321	1
400553	Mφ_SPP1+	CTRL	0.111293	0.216478	0.911384	1
400554	Mφ_SPP1+	PLIN5	0.111111	0.095866	0.911529	1
400555	Mφ_SPP1+	ARHGAP29-AS1	0.111046	0.395525	0.91158	1
400556	Mφ_SPP1+	F11-AS1	0.110962	0.238456	0.911646	1
400557	Mφ_SPP1+	SLC5A1	0.110793	1.02284	0.911781	1
400558	Mφ_SPP1+	AURKB	0.110763	0.221891	0.911804	1
400559	Mφ_SPP1+	EBF3	0.1107	1.19469	0.911854	1
400560	Mφ_SPP1+	AL499616.1	0.110493	0.507494	0.912018	1
400561	Mφ_SPP1+	SRD5A2	0.110449	1.31051	0.912053	1
400562	Mφ_SPP1+	AL513318.2	0.110351	2.08882	0.912131	1
400563	Mφ_SPP1+	LRRN4	0.110348	2.08411	0.912133	1
400564	Mφ_SPP1+	AC022730.4	0.109886	0.582353	0.9125	1
400565	Mφ_SPP1+	AC063944.1	0.109738	0.358799	0.912617	1
400566	Mφ_SPP1+	HIST2H2AC	0.109507	-0.17594	0.9128	1
400567	Mφ_SPP1+	COL4A5	0.109399	0.410706	0.912886	1
400568	Mφ_SPP1+	AL513217.1	0.109375	1.5013	0.912905	1
400569	Mφ_SPP1+	RFX3	0.109369	-0.19629	0.91291	1
400570	Mφ_SPP1+	AL031275.1	0.109158	3.84433	0.913077	1
400571	Mφ_SPP1+	AC009005.1	0.109083	0.365447	0.913136	1
400572	Mφ_SPP1+	SNCAIP	0.108976	0.584034	0.913222	1
400573	Mφ_SPP1+	C3orf49	0.108968	0.608254	0.913228	1
400574	Mφ_SPP1+	GAS5-AS1	0.108956	0.648945	0.913237	1
400575	Mφ_SPP1+	TMEM26-AS1	0.108924	0.450153	0.913263	1
400576	Mφ_SPP1+	COL1A1	0.108903	0.00145	0.91328	1
400577	Mφ_SPP1+	AL606534.1	0.108893	0.397082	0.913288	1
400578	Mφ_SPP1+	AP001160.2	0.108698	0.586818	0.913442	1
400579	Mφ_SPP1+	POLB	0.108615	-0.11429	0.913508	1
400580	Mφ_SPP1+	SHBG	0.108514	-0.08995	0.913588	1
400581	Mφ_SPP1+	UBAP1L	0.108467	-0.16822	0.913625	1
400582	Mφ_SPP1+	AC007610.1	0.108459	0.635338	0.913631	1
400583	Mφ_SPP1+	AC097532.2	0.108193	2.34459	0.913843	1
400584	Mφ_SPP1+	AL355377.4	0.108183	2.16765	0.91385	1
400585	Mφ_SPP1+	B3GNTL1	0.108074	-0.06672	0.913937	1
400586	Mφ_SPP1+	ZNF488	0.108067	3.11556	0.913942	1
400587	Mφ_SPP1+	PTCSC3	0.10803	0.352766	0.913972	1
400588	Mφ_SPP1+	AC024224.2	0.107968	0.838211	0.914021	1
400589	Mφ_SPP1+	DRC7	0.107954	0.357871	0.914032	1
400590	Mφ_SPP1+	MTRNR2L3	0.107861	0.166298	0.914106	1
400591	Mφ_SPP1+	ENTPD3	0.107652	0.788375	0.914272	1
400592	Mφ_SPP1+	ZNF404	0.107481	0.593008	0.914408	1
400593	Mφ_SPP1+	AC092802.1	0.10744	0.456201	0.91444	1
400594	Mφ_SPP1+	BACE2	0.107404	-0.22324	0.914468	1
400595	Mφ_SPP1+	CELF4	0.1074	0.287157	0.914471	1
400596	Mφ_SPP1+	ZNF630-AS1	0.107338	1.46202	0.91452	1
400597	Mφ_SPP1+	AP002812.2	0.107268	-0.22728	0.914577	1
400598	Mφ_SPP1+	HAO1	0.107197	1.3341	0.914633	1
400599	Mφ_SPP1+	HEPACAM	0.107097	1.97295	0.914712	1
400600	Mφ_SPP1+	FAM53B-AS1	0.107048	0.025017	0.914751	1
400601	Mφ_SPP1+	FAM155A	0.107039	-0.08093	0.914758	1
400602	Mφ_SPP1+	ACOT6	0.107019	0.293728	0.914774	1
400603	Mφ_SPP1+	LINC01123	0.106987	3.35855	0.914799	1
400604	Mφ_SPP1+	OSR1	0.106986	3.36655	0.9148	1
400605	Mφ_SPP1+	AC109322.2	0.106968	-0.06207	0.914814	1
400606	Mφ_SPP1+	AC078788.1	0.106929	0.603558	0.914845	1
400607	Mφ_SPP1+	FAM135B	0.106803	0.110361	0.914945	1
400608	Mφ_SPP1+	STEAP3-AS1	0.106615	0.983113	0.915095	1
400609	Mφ_SPP1+	LINC02332	0.106552	0.699519	0.915145	1
400610	Mφ_SPP1+	GRIK2	0.106509	0.026247	0.915179	1
400611	Mφ_SPP1+	AC110769.2	0.106393	0.11786	0.91527	1
400612	Mφ_SPP1+	LINC00114	0.106347	0.970704	0.915307	1
400613	Mφ_SPP1+	AC245187.2	0.106106	1.09041	0.915498	1
400614	Mφ_SPP1+	ANKRD40CL	0.106096	1.10491	0.915506	1
400615	Mφ_SPP1+	AC135507.1	0.106059	0.734948	0.915535	1
400616	Mφ_SPP1+	IGF2BP2-AS1	0.106026	0.404904	0.915562	1
400617	Mφ_SPP1+	TINCR	0.105901	-0.17474	0.915661	1
400618	Mφ_SPP1+	AC104794.2	0.105897	2.60332	0.915664	1
400619	Mφ_SPP1+	LINC00539	0.105804	-0.27845	0.915738	1
400620	Mφ_SPP1+	AC011322.1	0.105786	0.079676	0.915752	1
400621	Mφ_SPP1+	MUSK	0.105728	0.635766	0.915798	1
400622	Mφ_SPP1+	AC009802.1	0.105463	1.43446	0.916008	1
400623	Mφ_SPP1+	QRFPR	0.105282	1.1699	0.916152	1
400624	Mφ_SPP1+	SLC29A4	0.105249	0.202717	0.916178	1
400625	Mφ_SPP1+	AC007292.1	0.105186	1.6089	0.916228	1
400626	Mφ_SPP1+	ARHGEF25	0.105167	1.25319	0.916243	1
400627	Mφ_SPP1+	AL357873.1	0.105098	0.53445	0.916298	1
400628	Mφ_SPP1+	MOXD1	0.105043	-0.20814	0.916342	1
400629	Mφ_SPP1+	AC010501.2	0.105032	1.47251	0.91635	1
400630	Mφ_SPP1+	AC116036.2	0.10494	2.21099	0.916424	1
400631	Mφ_SPP1+	CCDC17	0.104935	0.442653	0.916427	1
400632	Mφ_SPP1+	AL391056.2	0.104925	0.668889	0.916435	1
400633	Mφ_SPP1+	CBY3	0.104851	0.362902	0.916494	1
400634	Mφ_SPP1+	AC117394.2	0.104851	0.497243	0.916494	1
400635	Mφ_SPP1+	XAGE3	0.104812	2.71995	0.916525	1
400636	Mφ_SPP1+	PM20D1	0.104654	0.094397	0.91665	1
400637	Mφ_SPP1+	LINC01055	0.10459	0.709923	0.916701	1
400638	Mφ_SPP1+	AC006449.2	0.104409	0.456528	0.916845	1
400639	Mφ_SPP1+	TLE6	0.104272	0.464236	0.916953	1
400640	Mφ_SPP1+	AC092153.1	0.104267	0.730075	0.916957	1
400641	Mφ_SPP1+	INSYN2B	0.104163	-0.02957	0.91704	1
400642	Mφ_SPP1+	LPA	0.104156	0.875493	0.917045	1
400643	Mφ_SPP1+	GRM5	0.104137	0.516959	0.917061	1
400644	Mφ_SPP1+	AC011483.1	0.104079	1.29657	0.917106	1
400645	Mφ_SPP1+	ANXA13	0.104048	1.0099	0.917131	1
400646	Mφ_SPP1+	AL451050.2	0.104041	0.528353	0.917137	1
400647	Mφ_SPP1+	AC009812.4	0.103895	0.183866	0.917253	1
400648	Mφ_SPP1+	MOV10L1	0.103889	0.302408	0.917258	1
400649	Mφ_SPP1+	EME1	0.103853	0.766568	0.917286	1
400650	Mφ_SPP1+	AC010997.4	0.103737	3.08687	0.917378	1
400651	Mφ_SPP1+	AC009166.3	0.103736	3.35057	0.917379	1
400652	Mφ_SPP1+	AC244636.3	0.103636	0.407875	0.917459	1
400653	Mφ_SPP1+	PLCH1	0.103601	0.07075	0.917486	1
400654	Mφ_SPP1+	IGHV3-11	0.103387	-0.54072	0.917656	1
400655	Mφ_SPP1+	AC009779.5	0.103379	0.478585	0.917662	1
400656	Mφ_SPP1+	WNT6	0.10321	0.81344	0.917797	1
400657	Mφ_SPP1+	CLEC19A	0.103148	1.37854	0.917845	1
400658	Mφ_SPP1+	AC092803.3	0.10303	1.73856	0.91794	1
400659	Mφ_SPP1+	LOX	0.103017	1.54025	0.917949	1
400660	Mφ_SPP1+	LINC02077	0.102955	0.546317	0.917998	1
400661	Mφ_SPP1+	AC083906.3	0.102876	1.4724	0.918061	1
400662	Mφ_SPP1+	AC008649.1	0.102864	0.066908	0.918071	1
400663	Mφ_SPP1+	KLHL4	0.102779	0.222519	0.918138	1
400664	Mφ_SPP1+	AL162171.2	0.102762	1.98874	0.918152	1
400665	Mφ_SPP1+	FAM86C1	0.102436	0.234052	0.91841	1
400666	Mφ_SPP1+	AF111167.2	0.102419	0.853943	0.918424	1
400667	Mφ_SPP1+	AC110615.1	0.102393	0.391984	0.918445	1
400668	Mφ_SPP1+	RASSF1-AS1	0.102364	0.277016	0.918468	1
400669	Mφ_SPP1+	IGLV1-40	0.10236	-0.58261	0.918471	1
400670	Mφ_SPP1+	IGHG2	0.10228	-0.9165	0.918535	1
400671	Mφ_SPP1+	GRIN3A	0.102029	0.191097	0.918733	1
400672	Mφ_SPP1+	AL158828.1	0.102012	0.994591	0.918747	1
400673	Mφ_SPP1+	NEFL	0.101956	0.055244	0.918792	1
400674	Mφ_SPP1+	CNTNAP1	0.101778	-0.0213	0.918933	1
400675	Mφ_SPP1+	AL445213.2	0.101649	0.575432	0.919036	1
400676	Mφ_SPP1+	AC068338.3	0.101367	0.612916	0.919259	1
400677	Mφ_SPP1+	AC136604.3	0.101236	0.53178	0.919363	1
400678	Mφ_SPP1+	CCDC15	0.101232	0.061976	0.919367	1
400679	Mφ_SPP1+	AC069503.1	0.101121	0.60725	0.919455	1
400680	Mφ_SPP1+	AL390719.3	0.10107	0.000429	0.919495	1
400681	Mφ_SPP1+	CPNE4	0.100908	0.114816	0.919623	1
400682	Mφ_SPP1+	FGF2	0.100884	0.441197	0.919643	1
400683	Mφ_SPP1+	BVES-AS1	0.100835	1.38949	0.919682	1
400684	Mφ_SPP1+	HHIPL2	0.100819	1.16496	0.919694	1
400685	Mφ_SPP1+	AC093765.3	0.100799	1.02384	0.91971	1
400686	Mφ_SPP1+	CIB2	0.100756	0.064919	0.919745	1
400687	Mφ_SPP1+	AL354836.1	0.100698	1.25979	0.91979	1
400688	Mφ_SPP1+	AC010359.2	0.100597	1.98257	0.919871	1
400689	Mφ_SPP1+	REXO5	0.10059	0.086333	0.919876	1
400690	Mφ_SPP1+	NDNF	0.100589	1.8182	0.919877	1
400691	Mφ_SPP1+	ESRP2	0.100585	1.57984	0.91988	1
400692	Mφ_SPP1+	MT1HL1	0.100479	2.84964	0.919964	1
400693	Mφ_SPP1+	AC002064.1	0.100476	2.55841	0.919966	1
400694	Mφ_SPP1+	AC073957.1	0.100412	-0.07268	0.920017	1
400695	Mφ_SPP1+	IER3-AS1	0.100321	0.505563	0.92009	1
400696	Mφ_SPP1+	CHEK1	0.100223	-0.04896	0.920167	1
400697	Mφ_SPP1+	CYP27C1	0.100147	0.516339	0.920228	1
400698	Mφ_SPP1+	LINC00326	0.100101	0.791363	0.920264	1
400699	Mφ_SPP1+	ZPBP	0.100043	0.247031	0.92031	1
400700	Mφ_SPP1+	PNPLA1	0.100014	0.03377	0.920333	1
400701	Mφ_SPP1+	LINC02018	0.099955	-0.07285	0.92038	1
400702	Mφ_SPP1+	SPTA1	0.099945	0.697596	0.920388	1
400703	Mφ_SPP1+	LMOD1	0.099932	0.620619	0.920399	1
400704	Mφ_SPP1+	VASN	0.099917	-0.13848	0.920411	1
400705	Mφ_SPP1+	AC005759.1	0.099801	-0.17081	0.920502	1
400706	Mφ_SPP1+	AC008537.4	0.099791	0.12586	0.920511	1
400707	Mφ_SPP1+	FADS6	0.099686	0.615908	0.920593	1
400708	Mφ_SPP1+	AC004160.1	0.099551	0.47751	0.920701	1
400709	Mφ_SPP1+	PRR35	0.09953	2.37558	0.920717	1
400710	Mφ_SPP1+	STK32A-AS1	0.099506	1.74496	0.920737	1
400711	Mφ_SPP1+	VASH2	0.099328	0.271834	0.920878	1
400712	Mφ_SPP1+	LAMC3	0.099285	0.007772	0.920912	1
400713	Mφ_SPP1+	LRRN1	0.099262	-0.00573	0.920931	1
400714	Mφ_SPP1+	LINC02211	0.098973	0.436144	0.92116	1
400715	Mφ_SPP1+	Z97989.1	0.098892	0.912031	0.921224	1
400716	Mφ_SPP1+	IL1R1-AS1	0.098825	1.38569	0.921277	1
400717	Mφ_SPP1+	AC011472.1	0.098655	1.17034	0.921412	1
400718	Mφ_SPP1+	AC131953.1	0.098628	0.79673	0.921434	1
400719	Mφ_SPP1+	CEMIP	0.098607	0.150672	0.92145	1
400720	Mφ_SPP1+	CNBD1	0.098543	0.036647	0.921501	1
400721	Mφ_SPP1+	Z98200.1	0.098538	1.44584	0.921505	1
400722	Mφ_SPP1+	AC004466.1	0.098537	1.34021	0.921506	1
400723	Mφ_SPP1+	GRIP2	0.098403	0.069055	0.921612	1
400724	Mφ_SPP1+	AL023806.1	0.098349	0.828102	0.921655	1
400725	Mφ_SPP1+	PCA3	0.098325	0.009471	0.921674	1
400726	Mφ_SPP1+	AC009063.3	0.098307	2.47755	0.921689	1
400727	Mφ_SPP1+	AC005332.5	0.097995	0.124407	0.921936	1
400728	Mφ_SPP1+	LINC01605	0.097963	0.482081	0.921962	1
400729	Mφ_SPP1+	AC027601.1	0.097891	0.595448	0.922019	1
400730	Mφ_SPP1+	PIDD1	0.097862	0.035575	0.922042	1
400731	Mφ_SPP1+	Z97832.2	0.097822	1.01413	0.922073	1
400732	Mφ_SPP1+	LINC01586	0.097792	0.828913	0.922098	1
400733	Mφ_SPP1+	FLT4	0.097727	0.078417	0.922149	1
400734	Mφ_SPP1+	SLC9A3	0.097639	0.590494	0.922219	1
400735	Mφ_SPP1+	MEGF10	0.097579	1.30114	0.922266	1
400736	Mφ_SPP1+	AC104819.3	0.097566	1.1507	0.922277	1
400737	Mφ_SPP1+	MYOCOS	0.09749	-0.01117	0.922337	1
400738	Mφ_SPP1+	LINC01990	0.097475	1.76069	0.922349	1
400739	Mφ_SPP1+	IQCC	0.097421	0.251978	0.922392	1
400740	Mφ_SPP1+	FLNC	0.097338	1.74742	0.922458	1
400741	Mφ_SPP1+	AC124067.4	0.09723	2.84132	0.922544	1
400742	Mφ_SPP1+	AC093425.1	0.096931	0.075024	0.922781	1
400743	Mφ_SPP1+	DCLK1	0.096901	0.086449	0.922805	1
400744	Mφ_SPP1+	AL928654.1	0.096886	0.416527	0.922817	1
400745	Mφ_SPP1+	CRISPLD1	0.096626	1.13419	0.923023	1
400746	Mφ_SPP1+	TMEM198	0.096504	1.4302	0.92312	1
400747	Mφ_SPP1+	AC121338.2	0.096353	1.08878	0.92324	1
400748	Mφ_SPP1+	AC099670.3	0.096138	2.17553	0.923411	1
400749	Mφ_SPP1+	ETV2	0.095813	0.00625	0.923669	1
400750	Mφ_SPP1+	LINC02551	0.095766	0.341383	0.923707	1
400751	Mφ_SPP1+	NRXN3	0.09575	-0.02571	0.923719	1
400752	Mφ_SPP1+	AC024901.1	0.095595	-0.16373	0.923842	1
400753	Mφ_SPP1+	AC005899.7	0.095484	0.836573	0.92393	1
400754	Mφ_SPP1+	AVPR1A	0.095168	1.5346	0.924181	1
400755	Mφ_SPP1+	AL592402.1	0.095164	1.54806	0.924184	1
400756	Mφ_SPP1+	AC005332.1	0.095153	0.108737	0.924193	1
400757	Mφ_SPP1+	SPATA4	0.095147	1.04696	0.924198	1
400758	Mφ_SPP1+	C22orf23	0.095126	0.100324	0.924215	1
400759	Mφ_SPP1+	AC012485.2	0.095043	1.61043	0.924281	1
400760	Mφ_SPP1+	AC092325.1	0.094941	4.81668	0.924362	1
400761	Mφ_SPP1+	BRINP1	0.094913	0.322458	0.924384	1
400762	Mφ_SPP1+	GIMAP2	0.0948	-0.07668	0.924474	1
400763	Mφ_SPP1+	DCST1	0.094696	0.103959	0.924556	1
400764	Mφ_SPP1+	PLN	0.094443	0.301163	0.924758	1
400765	Mφ_SPP1+	KCNA5	0.094434	0.91096	0.924765	1
400766	Mφ_SPP1+	SLC6A20	0.094396	0.720293	0.924795	1
400767	Mφ_SPP1+	AC016575.1	0.094307	1.01793	0.924866	1
400768	Mφ_SPP1+	AC005586.2	0.094087	1.66043	0.92504	1
400769	Mφ_SPP1+	KCNJ2-AS1	0.094004	0.702894	0.925106	1
400770	Mφ_SPP1+	LINC00955	0.093972	2.35841	0.925131	1
400771	Mφ_SPP1+	AL391427.1	0.093856	4.19454	0.925224	1
400772	Mφ_SPP1+	C16orf96	0.093739	-0.04476	0.925316	1
400773	Mφ_SPP1+	LINC02776	0.093545	0.524711	0.92547	1
400774	Mφ_SPP1+	FAM124B	0.09339	0.381515	0.925594	1
400775	Mφ_SPP1+	LINC02663	0.093319	0.782908	0.92565	1
400776	Mφ_SPP1+	AL365226.1	0.093253	1.33368	0.925702	1
400777	Mφ_SPP1+	LINC01337	0.093189	0.615255	0.925754	1
400778	Mφ_SPP1+	AC099508.1	0.093119	1.45266	0.925809	1
400779	Mφ_SPP1+	BCAN	0.093106	1.24604	0.92582	1
400780	Mφ_SPP1+	NTF3	0.093103	1.07947	0.925821	1
400781	Mφ_SPP1+	AC012313.5	0.092993	1.46842	0.925909	1
400782	Mφ_SPP1+	PTK6	0.092944	0.366982	0.925948	1
400783	Mφ_SPP1+	AL121748.1	0.092892	2.50644	0.925989	1
400784	Mφ_SPP1+	AC080188.1	0.092891	2.30254	0.925991	1
400785	Mφ_SPP1+	C10orf25	0.092874	0.622927	0.926004	1
400786	Mφ_SPP1+	AL035420.1	0.092858	0.162513	0.926016	1
400787	Mφ_SPP1+	CPS1	0.092815	0.504473	0.92605	1
400788	Mφ_SPP1+	AC008750.4	0.092777	0.744356	0.926081	1
400789	Mφ_SPP1+	AC002546.1	0.092768	0.437547	0.926088	1
400790	Mφ_SPP1+	UVRAG-DT	0.092383	0.904797	0.926393	1
400791	Mφ_SPP1+	CDKL2	0.09237	-0.15456	0.926404	1
400792	Mφ_SPP1+	SIRLNT	0.09225	0.857712	0.9265	1
400793	Mφ_SPP1+	AGR2	0.092218	0.573013	0.926525	1
400794	Mφ_SPP1+	AP000229.1	0.092109	0.682168	0.926612	1
400795	Mφ_SPP1+	CILP	0.092007	0.970223	0.926692	1
400796	Mφ_SPP1+	AL136419.3	0.091849	0.13797	0.926818	1
400797	Mφ_SPP1+	TMEM81	0.091817	0.458067	0.926843	1
400798	Mφ_SPP1+	CCL16	0.091808	2.45116	0.926851	1
400799	Mφ_SPP1+	C6orf141	0.091804	2.26467	0.926854	1
400800	Mφ_SPP1+	IHH	0.091793	1.83273	0.926862	1
400801	Mφ_SPP1+	SLC4A9	0.09176	0.617558	0.926888	1
400802	Mφ_SPP1+	UPK3B	0.091523	0.692433	0.927077	1
400803	Mφ_SPP1+	AC110491.2	0.091492	0.94455	0.927102	1
400804	Mφ_SPP1+	ELF3-AS1	0.091378	0.136788	0.927192	1
400805	Mφ_SPP1+	SNX22	0.091295	0.134696	0.927258	1
400806	Mφ_SPP1+	STIM2-AS1	0.09104	-0.01041	0.927461	1
400807	Mφ_SPP1+	LINC00574	0.090948	1.25309	0.927534	1
400808	Mφ_SPP1+	LINC01913	0.090935	1.13124	0.927544	1
400809	Mφ_SPP1+	AC024361.2	0.090823	1.29121	0.927633	1
400810	Mφ_SPP1+	AC079922.2	0.090761	-0.03935	0.927683	1
400811	Mφ_SPP1+	C12orf56	0.09073	0.359575	0.927707	1
400812	Mφ_SPP1+	KIF2C	0.09069	-0.0113	0.927739	1
400813	Mφ_SPP1+	AC093110.1	0.090437	0.085254	0.92794	1
400814	Mφ_SPP1+	LINC02217	0.090246	0.991797	0.928091	1
400815	Mφ_SPP1+	LINC00222	0.090189	0.664267	0.928137	1
400816	Mφ_SPP1+	PENK	0.090176	0.52421	0.928147	1
400817	Mφ_SPP1+	NPY5R	0.089879	1.36094	0.928383	1
400818	Mφ_SPP1+	AC103740.1	0.089729	1.12778	0.928503	1
400819	Mφ_SPP1+	AL354822.1	0.089661	0.36956	0.928557	1
400820	Mφ_SPP1+	PLCD4	0.089653	-0.03087	0.928563	1
400821	Mφ_SPP1+	PHYHIP	0.089628	1.84239	0.928583	1
400822	Mφ_SPP1+	AC006159.1	0.08952	4.10735	0.928669	1
400823	Mφ_SPP1+	AL772337.2	0.089517	3.17046	0.928671	1
400824	Mφ_SPP1+	Z73420.1	0.089515	2.79828	0.928673	1
400825	Mφ_SPP1+	AC116407.1	0.089476	0.533356	0.928704	1
400826	Mφ_SPP1+	CRABP1	0.089466	0.190418	0.928712	1
400827	Mφ_SPP1+	C9orf92	0.089347	0.238007	0.928806	1
400828	Mφ_SPP1+	RNFT2	0.089257	-0.03731	0.928877	1
400829	Mφ_SPP1+	DRICH1	0.089006	0.165591	0.929077	1
400830	Mφ_SPP1+	AL358335.2	0.088868	0.866015	0.929187	1
400831	Mφ_SPP1+	AC010442.1	0.088751	0.824625	0.92928	1
400832	Mφ_SPP1+	ATP1B2	0.088743	0.143565	0.929286	1
400833	Mφ_SPP1+	AC138304.1	0.088709	0.28471	0.929313	1
400834	Mφ_SPP1+	AC006449.5	0.088677	1.92495	0.929338	1
400835	Mφ_SPP1+	AL359704.3	0.088551	2.00664	0.929439	1
400836	Mφ_SPP1+	PANCR	0.088544	1.87193	0.929444	1
400837	Mφ_SPP1+	ACKR4	0.0885	0.511718	0.929479	1
400838	Mφ_SPP1+	ZNF793	0.088356	-0.33069	0.929593	1
400839	Mφ_SPP1+	RNASEH1-AS1	0.088268	-0.14828	0.929664	1
400840	Mφ_SPP1+	AP006621.4	0.088176	0.264115	0.929737	1
400841	Mφ_SPP1+	AC079848.1	0.088111	0.455664	0.929789	1
400842	Mφ_SPP1+	AC022874.1	0.088092	0.43107	0.929804	1
400843	Mφ_SPP1+	AC010737.1	0.088057	0.851414	0.929831	1
400844	Mφ_SPP1+	CYSRT1	0.087931	0.90236	0.929931	1
400845	Mφ_SPP1+	C4BPB	0.087825	1.16277	0.930016	1
400846	Mφ_SPP1+	SERP2	0.087762	-0.05305	0.930065	1
400847	Mφ_SPP1+	AC097654.1	0.087756	0.587308	0.930071	1
400848	Mφ_SPP1+	PAMR1	0.087692	1.17155	0.930121	1
400849	Mφ_SPP1+	TM4SF4	0.087681	1.01534	0.93013	1
400850	Mφ_SPP1+	TMED2-DT	0.087617	0.171648	0.930181	1
400851	Mφ_SPP1+	AC091212.1	0.087601	0.501833	0.930194	1
400852	Mφ_SPP1+	THRSP	0.087553	0.958553	0.930232	1
400853	Mφ_SPP1+	REP15	0.087465	1.94729	0.930302	1
400854	Mφ_SPP1+	AL355997.1	0.087349	3.21802	0.930394	1
400855	Mφ_SPP1+	AC091180.2	0.087135	0.104117	0.930565	1
400856	Mφ_SPP1+	AC091564.5	0.086891	1.13267	0.930758	1
400857	Mφ_SPP1+	AL355312.3	0.086839	0.814434	0.930799	1
400858	Mφ_SPP1+	MAG	0.086813	0.615935	0.93082	1
400859	Mφ_SPP1+	MESP2	0.086721	1.01032	0.930893	1
400860	Mφ_SPP1+	AC005261.2	0.086716	0.954134	0.930897	1
400861	Mφ_SPP1+	AC005291.1	0.086702	0.774988	0.930908	1
400862	Mφ_SPP1+	CAMK1G	0.086627	1.2915	0.930968	1
400863	Mφ_SPP1+	AC019131.2	0.086616	1.24788	0.930977	1
400864	Mφ_SPP1+	C2orf72	0.086373	1.55708	0.93117	1
400865	Mφ_SPP1+	IGSF9	0.086372	1.47679	0.93117	1
400866	Mφ_SPP1+	PKNOX2	0.086362	0.35397	0.931179	1
400867	Mφ_SPP1+	HIST1H3E	0.086288	0.197545	0.931237	1
400868	Mφ_SPP1+	ERVK9-11	0.086265	3.47434	0.931256	1
400869	Mφ_SPP1+	C8orf48	0.086262	2.76082	0.931258	1
400870	Mφ_SPP1+	NPSR1	0.086205	0.512781	0.931303	1
400871	Mφ_SPP1+	AC087386.1	0.08606	0.314411	0.931419	1
400872	Mφ_SPP1+	LINC01764	0.086017	0.354077	0.931453	1
400873	Mφ_SPP1+	AGRN	0.085952	0.746295	0.931504	1
400874	Mφ_SPP1+	LINC02775	0.085914	0.392972	0.931535	1
400875	Mφ_SPP1+	AP001330.4	0.085884	0.762745	0.931558	1
400876	Mφ_SPP1+	AC244035.1	0.08576	0.857714	0.931657	1
400877	Mφ_SPP1+	PRC1-AS1	0.08574	0.036048	0.931673	1
400878	Mφ_SPP1+	FAM218A	0.085643	1.00615	0.93175	1
400879	Mφ_SPP1+	TTC29	0.085634	0.943612	0.931757	1
400880	Mφ_SPP1+	GABRE	0.085408	1.33778	0.931937	1
400881	Mφ_SPP1+	ATOH8	0.085395	0.382781	0.931947	1
400882	Mφ_SPP1+	GINS2	0.085331	-0.15138	0.931998	1
400883	Mφ_SPP1+	LRRC4C	0.085305	0.015253	0.932019	1
400884	Mφ_SPP1+	LONRF2	0.085231	0.031638	0.932077	1
400885	Mφ_SPP1+	LINC02600	0.085177	2.12561	0.932121	1
400886	Mφ_SPP1+	LRRC46	0.085035	0.649624	0.932234	1
400887	Mφ_SPP1+	TCF24	0.08493	-0.01294	0.932317	1
400888	Mφ_SPP1+	PCOTH	0.084704	1.06981	0.932496	1
400889	Mφ_SPP1+	AC027808.2	0.084667	0.835514	0.932526	1
400890	Mφ_SPP1+	ADAD2	0.084601	1.30142	0.932579	1
400891	Mφ_SPP1+	ZNF25-DT	0.084592	0.435118	0.932586	1
400892	Mφ_SPP1+	AL356737.2	0.084523	0.695572	0.932641	1
400893	Mφ_SPP1+	AL353593.1	0.084478	0.109328	0.932676	1
400894	Mφ_SPP1+	LINC01936	0.084303	0.766739	0.932816	1
400895	Mφ_SPP1+	AL133383.1	0.084292	0.777287	0.932824	1
400896	Mφ_SPP1+	AC100847.1	0.084208	1.73504	0.932891	1
400897	Mφ_SPP1+	TRAM1L1	0.084208	1.73679	0.932891	1
400898	Mφ_SPP1+	LINC02067	0.084201	1.44091	0.932897	1
400899	Mφ_SPP1+	AC005808.1	0.084142	0.25084	0.932943	1
400900	Mφ_SPP1+	FBXO39	0.083866	0.331279	0.933163	1
400901	Mφ_SPP1+	SGCA	0.083733	0.933219	0.933269	1
400902	Mφ_SPP1+	S1PR3	0.083565	0.35367	0.933402	1
400903	Mφ_SPP1+	AC007389.1	0.083532	0.069975	0.933428	1
400904	Mφ_SPP1+	AC244093.5	0.083401	0.118682	0.933533	1
400905	Mφ_SPP1+	GAS6-DT	0.083379	1.47567	0.93355	1
400906	Mφ_SPP1+	RDH16	0.083353	1.04	0.933571	1
400907	Mφ_SPP1+	PRR36	0.08334	0.794395	0.933581	1
400908	Mφ_SPP1+	AC053545.1	0.083125	1.83603	0.933752	1
400909	Mφ_SPP1+	LINC02794	0.083124	1.76704	0.933753	1
400910	Mφ_SPP1+	AC130710.1	0.083121	1.64951	0.933756	1
400911	Mφ_SPP1+	AL391987.4	0.083116	1.60118	0.933759	1
400912	Mφ_SPP1+	AL603910.1	0.083045	0.451262	0.933816	1
400913	Mφ_SPP1+	AP002748.6	0.083039	0.041164	0.933821	1
400914	Mφ_SPP1+	PCDHB13	0.083005	2.24145	0.933848	1
400915	Mφ_SPP1+	WTIP	0.082876	0.219858	0.93395	1
400916	Mφ_SPP1+	FGL1	0.082819	0.983599	0.933996	1
400917	Mφ_SPP1+	AL359643.2	0.082709	0.120137	0.934083	1
400918	Mφ_SPP1+	RRH	0.082629	0.727722	0.934147	1
400919	Mφ_SPP1+	DIPK2B	0.082576	0.541737	0.934188	1
400920	Mφ_SPP1+	BCL2L2	0.082557	0.068224	0.934204	1
400921	Mφ_SPP1+	ZSCAN1	0.08245	0.481945	0.934289	1
400922	Mφ_SPP1+	AP005717.1	0.082347	0.539894	0.934371	1
400923	Mφ_SPP1+	PDZRN4	0.082207	0.168672	0.934482	1
400924	Mφ_SPP1+	MRAP2	0.082119	0.839017	0.934552	1
400925	Mφ_SPP1+	TTK	0.082086	0.351064	0.934578	1
400926	Mφ_SPP1+	CALHM5	0.082042	1.71418	0.934614	1
400927	Mφ_SPP1+	EPPK1	0.081932	-0.06762	0.934701	1
400928	Mφ_SPP1+	LINC01507	0.081922	2.2903	0.934709	1
400929	Mφ_SPP1+	AP000357.2	0.08192	2.33448	0.93471	1
400930	Mφ_SPP1+	SLC6A15	0.08192	0.329153	0.93471	1
400931	Mφ_SPP1+	LHX4	0.081732	-0.01333	0.93486	1
400932	Mφ_SPP1+	AC072028.1	0.08172	0.423704	0.93487	1
400933	Mφ_SPP1+	CCDC74A	0.081514	0.423296	0.935033	1
400934	Mφ_SPP1+	AL034348.1	0.081378	0.54418	0.935142	1
400935	Mφ_SPP1+	NPSR1-AS1	0.080983	0.000953	0.935455	1
400936	Mφ_SPP1+	PLA2R1	0.080917	-0.16881	0.935508	1
400937	Mφ_SPP1+	BRWD1-AS2	0.080883	0.780125	0.935535	1
400938	Mφ_SPP1+	UCN3	0.080842	2.70242	0.935567	1
400939	Mφ_SPP1+	PRPH	0.080837	2.19309	0.935571	1
400940	Mφ_SPP1+	ADM5	0.080698	0.593665	0.935682	1
400941	Mφ_SPP1+	MAPK11	0.080592	0.140519	0.935766	1
400942	Mφ_SPP1+	TSIX	0.080393	0.542591	0.935925	1
400943	Mφ_SPP1+	GYG2	0.080307	0.596698	0.935993	1
400944	Mφ_SPP1+	BAAT	0.080163	0.380781	0.936108	1
400945	Mφ_SPP1+	CHAD	0.080146	0.2626	0.936121	1
400946	Mφ_SPP1+	CYP2E1	0.080115	0.13544	0.936146	1
400947	Mφ_SPP1+	AL354794.1	0.080113	1.23663	0.936147	1
400948	Mφ_SPP1+	LINC02398	0.080109	1.1167	0.936151	1
400949	Mφ_SPP1+	GP1BB	0.079871	1.54515	0.93634	1
400950	Mφ_SPP1+	AC004771.2	0.079861	1.36363	0.936348	1
400951	Mφ_SPP1+	LINC02640	0.079859	1.25604	0.936349	1
400952	Mφ_SPP1+	AC129102.1	0.079749	1.81057	0.936437	1
400953	Mφ_SPP1+	GSTM2	0.079716	0.535317	0.936463	1
400954	Mφ_SPP1+	B4GALT1-AS1	0.079632	-0.01136	0.93653	1
400955	Mφ_SPP1+	DIO2	0.079578	0.439515	0.936573	1
400956	Mφ_SPP1+	AL109615.4	0.079514	-0.0119	0.936624	1
400957	Mφ_SPP1+	AC097359.2	0.079471	0.621387	0.936658	1
400958	Mφ_SPP1+	LINC01185	0.079313	-0.02785	0.936783	1
400959	Mφ_SPP1+	AL136040.1	0.079193	0.208061	0.936879	1
400960	Mφ_SPP1+	AC108053.1	0.078912	1.44502	0.937102	1
400961	Mφ_SPP1+	NKD2	0.078909	1.47682	0.937105	1
400962	Mφ_SPP1+	AC040174.1	0.078883	0.86008	0.937125	1
400963	Mφ_SPP1+	AC091912.3	0.078881	0.967457	0.937127	1
400964	Mφ_SPP1+	AC008591.1	0.078814	0.436271	0.937181	1
400965	Mφ_SPP1+	AC012360.2	0.078785	1.37574	0.937204	1
400966	Mφ_SPP1+	KCNK7	0.078764	0.785409	0.93722	1
400967	Mφ_SPP1+	AC107982.3	0.078673	2.51211	0.937293	1
400968	Mφ_SPP1+	AC002553.2	0.078564	0.654976	0.93738	1
400969	Mφ_SPP1+	SLC14A2	0.078103	0.200864	0.937746	1
400970	Mφ_SPP1+	POGLUT2	0.078088	0.112644	0.937758	1
400971	Mφ_SPP1+	ROR1-AS1	0.077995	0.489897	0.937832	1
400972	Mφ_SPP1+	AP005436.1	0.077927	0.921793	0.937886	1
400973	Mφ_SPP1+	AC093788.1	0.077909	0.720796	0.9379	1
400974	Mφ_SPP1+	SOX13	0.077862	-0.22144	0.937938	1
400975	Mφ_SPP1+	RFLNA	0.077767	-0.12475	0.938013	1
400976	Mφ_SPP1+	OR2G6	0.077684	1.03093	0.938079	1
400977	Mφ_SPP1+	AC005005.3	0.077595	2.96471	0.93815	1
400978	Mφ_SPP1+	AP000879.1	0.07759	2.61856	0.938154	1
400979	Mφ_SPP1+	PF4	0.077589	2.30292	0.938155	1
400980	Mφ_SPP1+	AC106786.2	0.077587	2.3255	0.938156	1
400981	Mφ_SPP1+	ACVR2B-AS1	0.077583	2.09103	0.93816	1
400982	Mφ_SPP1+	AC007325.2	0.077579	1.79595	0.938163	1
400983	Mφ_SPP1+	IQCA1-AS1	0.077472	7.30987	0.938248	1
400984	Mφ_SPP1+	CNGA1	0.077467	0.183803	0.938252	1
400985	Mφ_SPP1+	AP005230.1	0.077385	-0.04037	0.938318	1
400986	Mφ_SPP1+	AC004784.1	0.077358	0.324378	0.938339	1
400987	Mφ_SPP1+	AC130324.1	0.077301	0.159496	0.938384	1
400988	Mφ_SPP1+	LINC02301	0.077276	0.144807	0.938404	1
400989	Mφ_SPP1+	AC016394.2	0.077201	0.599555	0.938464	1
400990	Mφ_SPP1+	BCDIN3D-AS1	0.077123	0.364726	0.938526	1
400991	Mφ_SPP1+	CCDC86	0.077069	0.079433	0.938569	1
400992	Mφ_SPP1+	AL512662.2	0.076945	0.453917	0.938667	1
400993	Mφ_SPP1+	AC135893.1	0.076923	0.614323	0.938685	1
400994	Mφ_SPP1+	KCNK3	0.07686	1.20466	0.938735	1
400995	Mφ_SPP1+	KCNRG	0.076827	0.69785	0.938761	1
400996	Mφ_SPP1+	LRRC3B	0.076717	0.97412	0.938849	1
400997	Mφ_SPP1+	TAL2	0.076702	0.718587	0.938861	1
400998	Mφ_SPP1+	AC008514.1	0.076619	1.5015	0.938927	1
400999	Mφ_SPP1+	PLA2G10	0.076552	-0.01634	0.93898	1
401000	Mφ_SPP1+	PGM5P3-AS1	0.076503	2.25609	0.939019	1
401001	Mφ_SPP1+	ARTN	0.076503	2.39087	0.939019	1
401002	Mφ_SPP1+	LAMA5-AS1	0.076499	1.98473	0.939022	1
401003	Mφ_SPP1+	PTCHD4	0.076423	0.789819	0.939083	1
401004	Mφ_SPP1+	LRP3	0.076412	0.684246	0.939091	1
401005	Mφ_SPP1+	HSF2BP	0.07641	0.02171	0.939093	1
401006	Mφ_SPP1+	AL118505.1	0.076388	5.57451	0.939111	1
401007	Mφ_SPP1+	AC106772.2	0.076387	5.23963	0.939111	1
401008	Mφ_SPP1+	AC067930.3	0.076251	0.148335	0.939219	1
401009	Mφ_SPP1+	HSPB9	0.075969	0.558577	0.939444	1
401010	Mφ_SPP1+	STAR	0.075955	0.519599	0.939455	1
401011	Mφ_SPP1+	MCF2	0.075774	0.032294	0.939599	1
401012	Mφ_SPP1+	AC006033.2	0.075752	-0.20054	0.939616	1
401013	Mφ_SPP1+	MEX3B	0.075627	0.401009	0.939716	1
401014	Mφ_SPP1+	AC016134.1	0.075592	0.202248	0.939744	1
401015	Mφ_SPP1+	AL390955.2	0.075421	2.47232	0.939879	1
401016	Mφ_SPP1+	AFAP1L1	0.075392	0.125646	0.939903	1
401017	Mφ_SPP1+	AL355612.1	0.075339	0.040375	0.939945	1
401018	Mφ_SPP1+	NPM2	0.075285	-0.06404	0.939988	1
401019	Mφ_SPP1+	SGCG	0.075277	0.375037	0.939994	1
401020	Mφ_SPP1+	PKD1L1	0.074992	0.038106	0.940221	1
401021	Mφ_SPP1+	TMEM212-AS1	0.074969	0.379342	0.940239	1
401022	Mφ_SPP1+	LINC02316	0.074933	-0.19704	0.940268	1
401023	Mφ_SPP1+	NPC1L1	0.074915	0.745028	0.940282	1
401024	Mφ_SPP1+	AC004594.1	0.074827	0.368501	0.940352	1
401025	Mφ_SPP1+	AC005104.3	0.074789	0.751657	0.940383	1
401026	Mφ_SPP1+	SYT15	0.074772	0.525417	0.940396	1
401027	Mφ_SPP1+	AC107021.1	0.074648	0.630305	0.940495	1
401028	Mφ_SPP1+	PON3	0.074629	0.330209	0.94051	1
401029	Mφ_SPP1+	AC007029.1	0.074559	1.03957	0.940566	1
401030	Mφ_SPP1+	EPN2-AS1	0.074521	0.160474	0.940596	1
401031	Mφ_SPP1+	AC009779.2	0.074393	0.058119	0.940697	1
401032	Mφ_SPP1+	BRD3OS	0.074389	-0.10809	0.940701	1
401033	Mφ_SPP1+	AC099482.1	0.074334	2.04266	0.940744	1
401034	Mφ_SPP1+	AL353746.1	0.074327	1.88384	0.94075	1
401035	Mφ_SPP1+	AC244250.1	0.074218	4.20702	0.940837	1
401036	Mφ_SPP1+	FMN2	0.07406	0.026579	0.940963	1
401037	Mφ_SPP1+	DISP2	0.073929	0.598243	0.941067	1
401038	Mφ_SPP1+	TFAP2C	0.073742	0.306847	0.941216	1
401039	Mφ_SPP1+	AC013403.2	0.073653	0.374208	0.941287	1
401040	Mφ_SPP1+	AL133453.1	0.0735	-0.20966	0.941408	1
401041	Mφ_SPP1+	AC024337.1	0.073246	1.88694	0.941611	1
401042	Mφ_SPP1+	GRIN2A	0.073204	0.206331	0.941644	1
401043	Mφ_SPP1+	AC022382.2	0.073128	-0.02174	0.941704	1
401044	Mφ_SPP1+	CLMAT3	0.073054	0.444471	0.941763	1
401045	Mφ_SPP1+	AC136469.1	0.072743	0.645526	0.942011	1
401046	Mφ_SPP1+	LINC00159	0.072634	0.14617	0.942097	1
401047	Mφ_SPP1+	IGLV3-19	0.072565	-0.17182	0.942152	1
401048	Mφ_SPP1+	LCN6	0.072374	0.770288	0.942304	1
401049	Mφ_SPP1+	AL158817.1	0.072287	1.72265	0.942374	1
401050	Mφ_SPP1+	LHCGR	0.072284	1.5693	0.942376	1
401051	Mφ_SPP1+	AC012442.2	0.072196	0.048266	0.942446	1
401052	Mφ_SPP1+	TEKT2	0.072165	2.02629	0.942471	1
401053	Mφ_SPP1+	AL137026.1	0.072164	1.91198	0.942471	1
401054	Mφ_SPP1+	PCAT18	0.072157	1.73243	0.942477	1
401055	Mφ_SPP1+	LGSN	0.072154	1.52048	0.942479	1
401056	Mφ_SPP1+	AC010319.4	0.072145	0.04973	0.942487	1
401057	Mφ_SPP1+	AC009509.4	0.072048	3.20704	0.942564	1
401058	Mφ_SPP1+	ANKRD20A1	0.072048	0.024479	0.942564	1
401059	Mφ_SPP1+	CYP19A1	0.071952	0.817549	0.94264	1
401060	Mφ_SPP1+	C14orf132	0.07187	0.510976	0.942706	1
401061	Mφ_SPP1+	AC068234.2	0.071804	0.239183	0.942758	1
401062	Mφ_SPP1+	AL160408.3	0.071689	0.847048	0.94285	1
401063	Mφ_SPP1+	LINC01194	0.071592	0.306027	0.942927	1
401064	Mφ_SPP1+	WNT4	0.071533	0.722398	0.942973	1
401065	Mφ_SPP1+	AL139243.1	0.071509	0.401032	0.942992	1
401066	Mφ_SPP1+	UGT3A2	0.071388	0.468225	0.943089	1
401067	Mφ_SPP1+	AC005670.1	0.071272	0.527504	0.943181	1
401068	Mφ_SPP1+	AC023908.3	0.071232	0.302669	0.943213	1
401069	Mφ_SPP1+	ATAD3C	0.071211	-0.06907	0.94323	1
401070	Mφ_SPP1+	AC114321.1	0.071193	1.31488	0.943244	1
401071	Mφ_SPP1+	CHRD	0.07119	1.16549	0.943246	1
401072	Mφ_SPP1+	AL590062.1	0.071073	1.5148	0.943339	1
401073	Mφ_SPP1+	CAMK2B	0.071053	0.236117	0.943355	1
401074	Mφ_SPP1+	C12orf40	0.071045	-0.14559	0.943362	1
401075	Mφ_SPP1+	AL360219.1	0.070963	3.2713	0.943427	1
401076	Mφ_SPP1+	AC103746.1	0.070962	2.9065	0.943428	1
401077	Mφ_SPP1+	CEL	0.070843	0.289351	0.943523	1
401078	Mφ_SPP1+	ABHD1	0.070769	0.172784	0.943582	1
401079	Mφ_SPP1+	AP005131.1	0.070673	-0.15155	0.943658	1
401080	Mφ_SPP1+	GDPD4	0.070628	0.24916	0.943694	1
401081	Mφ_SPP1+	TGFB3	0.070579	-0.245	0.943733	1
401082	Mφ_SPP1+	TMPRSS5	0.070559	0.634257	0.943749	1
401083	Mφ_SPP1+	LINGO3	0.070478	0.174733	0.943813	1
401084	Mφ_SPP1+	AC074011.1	0.070384	0.282074	0.943888	1
401085	Mφ_SPP1+	AC062029.1	0.070336	0.86548	0.943927	1
401086	Mφ_SPP1+	AC010255.3	0.070307	0.580866	0.943949	1
401087	Mφ_SPP1+	AC002454.1	0.070247	0.079999	0.943997	1
401088	Mφ_SPP1+	SLC66A1L	0.070189	0.596055	0.944043	1
401089	Mφ_SPP1+	AC073655.2	0.07017	0.616317	0.944058	1
401090	Mφ_SPP1+	KIF26A	0.070117	1.48222	0.9441	1
401091	Mφ_SPP1+	AL137789.1	0.070115	0.827736	0.944102	1
401092	Mφ_SPP1+	AC021148.2	0.070113	1.36969	0.944103	1
401093	Mφ_SPP1+	GUCA1B	0.070057	-0.12652	0.944149	1
401094	Mφ_SPP1+	Z98884.1	0.070038	-0.00817	0.944164	1
401095	Mφ_SPP1+	AP001059.3	0.070028	-0.00652	0.944172	1
401096	Mφ_SPP1+	AL450345.2	0.069985	1.40664	0.944206	1
401097	Mφ_SPP1+	AC021594.2	0.069926	0.123749	0.944253	1
401098	Mφ_SPP1+	AC004477.1	0.069913	0.68369	0.944263	1
401099	Mφ_SPP1+	AC148477.2	0.069879	3.37505	0.94429	1
401100	Mφ_SPP1+	AC005722.3	0.069878	3.0441	0.944291	1
401101	Mφ_SPP1+	AL356441.1	0.069823	0.281038	0.944335	1
401102	Mφ_SPP1+	LINC02457	0.069758	0.250607	0.944386	1
401103	Mφ_SPP1+	MARK4	0.069639	-0.17855	0.944481	1
401104	Mφ_SPP1+	MAJIN	0.069618	-0.21988	0.944498	1
401105	Mφ_SPP1+	PDC	0.069566	0.378369	0.944539	1
401106	Mφ_SPP1+	AC073648.7	0.069523	0.250812	0.944574	1
401107	Mφ_SPP1+	AP002992.1	0.069494	0.725998	0.944596	1
401108	Mφ_SPP1+	AC015961.2	0.069354	0.702817	0.944708	1
401109	Mφ_SPP1+	KLHL41	0.06925	0.798267	0.94479	1
401110	Mφ_SPP1+	AL591518.1	0.069248	0.09955	0.944792	1
401111	Mφ_SPP1+	PRTN3	0.069195	2.49022	0.944834	1
401112	Mφ_SPP1+	AC010136.1	0.06916	1.36824	0.944862	1
401113	Mφ_SPP1+	CD101	0.069079	0.091605	0.944927	1
401114	Mφ_SPP1+	NXF5	0.069038	1.69616	0.944959	1
401115	Mφ_SPP1+	MAB21L3	0.069028	1.30701	0.944967	1
401116	Mφ_SPP1+	AC130324.3	0.069018	1.08163	0.944975	1
401117	Mφ_SPP1+	DIRC3-AS1	0.069017	0.493753	0.944976	1
401118	Mφ_SPP1+	AC024592.2	0.069002	0.686379	0.944988	1
401119	Mφ_SPP1+	LINC01687	0.068999	0.72142	0.94499	1
401120	Mφ_SPP1+	AC025822.2	0.068919	0.09589	0.945054	1
401121	Mφ_SPP1+	CADM3-AS1	0.068911	1.72167	0.94506	1
401122	Mφ_SPP1+	EPB41L4A-DT	0.068898	1.36103	0.94507	1
401123	Mφ_SPP1+	CDH17	0.068887	0.907304	0.945079	1
401124	Mφ_SPP1+	KCNT2	0.068885	0.188945	0.945081	1
401125	Mφ_SPP1+	AC090510.1	0.068813	0.640969	0.945139	1
401126	Mφ_SPP1+	LINC01230	0.068797	3.50006	0.945151	1
401127	Mφ_SPP1+	AP001652.1	0.068791	2.60754	0.945156	1
401128	Mφ_SPP1+	CFAP58	0.068626	0.48502	0.945288	1
401129	Mφ_SPP1+	GGT1	0.068492	-0.02376	0.945394	1
401130	Mφ_SPP1+	AC024022.1	0.06828	0.027295	0.945563	1
401131	Mφ_SPP1+	FBP2	0.068242	0.420733	0.945593	1
401132	Mφ_SPP1+	SCG3	0.068188	1.03958	0.945636	1
401133	Mφ_SPP1+	AC079949.1	0.068166	0.760472	0.945653	1
401134	Mφ_SPP1+	AC006206.2	0.068152	0.828706	0.945665	1
401135	Mφ_SPP1+	AC023494.1	0.068143	0.618026	0.945672	1
401136	Mφ_SPP1+	AC022034.3	0.068076	1.29201	0.945725	1
401137	Mφ_SPP1+	AC009318.2	0.068066	1.14626	0.945733	1
401138	Mφ_SPP1+	FAM3D	0.068054	0.914087	0.945742	1
401139	Mφ_SPP1+	MFAP2	0.067944	1.49601	0.94583	1
401140	Mφ_SPP1+	AC096570.2	0.067939	1.27314	0.945834	1
401141	Mφ_SPP1+	AC007773.1	0.067892	0.11664	0.945871	1
401142	Mφ_SPP1+	AL109984.1	0.067869	0.112375	0.94589	1
401143	Mφ_SPP1+	AL353689.3	0.067827	1.68988	0.945923	1
401144	Mφ_SPP1+	HOXA11-AS	0.067824	1.66865	0.945926	1
401145	Mφ_SPP1+	Z93943.1	0.067821	1.53185	0.945928	1
401146	Mφ_SPP1+	AC096772.1	0.067821	1.53292	0.945928	1
401147	Mφ_SPP1+	HOXC11	0.06771	2.91334	0.946017	1
401148	Mφ_SPP1+	ZNF460-AS1	0.06771	-0.07566	0.946017	1
401149	Mφ_SPP1+	AL450003.1	0.067709	2.79105	0.946018	1
401150	Mφ_SPP1+	RIMKLA	0.067621	0.101469	0.946087	1
401151	Mφ_SPP1+	AL354920.1	0.067535	0.294303	0.946155	1
401152	Mφ_SPP1+	LINC00603	0.067435	0.083035	0.946235	1
401153	Mφ_SPP1+	MDFIC2	0.067231	0.917545	0.946397	1
401154	Mφ_SPP1+	ITGA11	0.067081	0.124051	0.946517	1
401155	Mφ_SPP1+	KLHL35	0.067073	-0.06748	0.946524	1
401156	Mφ_SPP1+	C11orf86	0.06688	1.93687	0.946677	1
401157	Mφ_SPP1+	ATP13A5	0.066866	1.45318	0.946689	1
401158	Mφ_SPP1+	RSPH10B2	0.06685	0.02186	0.946701	1
401159	Mφ_SPP1+	LINC01349	0.066844	0.973625	0.946706	1
401160	Mφ_SPP1+	AL354872.2	0.066832	0.660502	0.946716	1
401161	Mφ_SPP1+	AC100830.1	0.066825	0.055302	0.946721	1
401162	Mφ_SPP1+	TMEM100	0.066745	1.91236	0.946785	1
401163	Mφ_SPP1+	AC019257.1	0.066731	0.927043	0.946796	1
401164	Mφ_SPP1+	AL713998.4	0.066623	2.59145	0.946882	1
401165	Mφ_SPP1+	AL050403.2	0.066572	0.078919	0.946922	1
401166	Mφ_SPP1+	LINC02715	0.066494	0.611041	0.946985	1
401167	Mφ_SPP1+	CAGE1	0.066172	-0.04388	0.947241	1
401168	Mφ_SPP1+	CHST10	0.066162	-0.03168	0.947249	1
401169	Mφ_SPP1+	LCN2	0.066003	0.841849	0.947375	1
401170	Mφ_SPP1+	AC079921.2	0.065908	1.34449	0.947451	1
401171	Mφ_SPP1+	RSPO3	0.065882	0.973741	0.947472	1
401172	Mφ_SPP1+	CAPN13	0.065843	0.096801	0.947503	1
401173	Mφ_SPP1+	AC004917.1	0.065815	-0.08249	0.947525	1
401174	Mφ_SPP1+	KLHL33	0.065782	1.31685	0.947551	1
401175	Mφ_SPP1+	AL133481.1	0.065773	1.29494	0.947558	1
401176	Mφ_SPP1+	AC090186.1	0.06577	1.24444	0.947561	1
401177	Mφ_SPP1+	C19orf73	0.065613	0.01269	0.947686	1
401178	Mφ_SPP1+	AC093627.7	0.065543	3.01337	0.947742	1
401179	Mφ_SPP1+	LINC02651	0.065539	2.45259	0.947745	1
401180	Mφ_SPP1+	PCDHB5	0.065538	2.29985	0.947745	1
401181	Mφ_SPP1+	FAM209B	0.06546	0.026613	0.947808	1
401182	Mφ_SPP1+	TH2LCRR	0.065421	-0.18975	0.947839	1
401183	Mφ_SPP1+	AL357033.4	0.065138	0.175183	0.948064	1
401184	Mφ_SPP1+	AL136982.2	0.065124	0.453478	0.948075	1
401185	Mφ_SPP1+	AC005523.2	0.065121	0.0156	0.948078	1
401186	Mφ_SPP1+	MSTO1	0.064969	-0.00638	0.948199	1
401187	Mφ_SPP1+	LMAN1L	0.064867	0.244106	0.94828	1
401188	Mφ_SPP1+	NBAT1	0.064803	0.972478	0.948331	1
401189	Mφ_SPP1+	ERICH2	0.064783	0.725673	0.948347	1
401190	Mφ_SPP1+	KCND2	0.064643	0.155648	0.948458	1
401191	Mφ_SPP1+	ZNF597	0.064641	0.041293	0.94846	1
401192	Mφ_SPP1+	PGR-AS1	0.064566	1.45523	0.94852	1
401193	Mφ_SPP1+	SULT1E1	0.064558	0.911008	0.948526	1
401194	Mφ_SPP1+	PHF21B	0.064523	-0.02468	0.948554	1
401195	Mφ_SPP1+	AL354733.2	0.064333	0.190264	0.948705	1
401196	Mφ_SPP1+	ACBD3-AS1	0.064331	0.6448	0.948706	1
401197	Mφ_SPP1+	MID1IP1-AS1	0.064317	0.555288	0.948717	1
401198	Mφ_SPP1+	SLC26A8	0.064218	-0.03588	0.948796	1
401199	Mφ_SPP1+	STKLD1	0.064167	0.138431	0.948837	1
401200	Mφ_SPP1+	SPATA45	0.064113	0.259555	0.94888	1
401201	Mφ_SPP1+	GPSM1	0.06398	0.174274	0.948986	1
401202	Mφ_SPP1+	ZC2HC1B	0.063962	0.719289	0.949	1
401203	Mφ_SPP1+	AC140847.2	0.063897	0.392868	0.949052	1
401204	Mφ_SPP1+	TRPM2-AS	0.063858	1.09306	0.949083	1
401205	Mφ_SPP1+	AC007785.3	0.063841	0.86318	0.949097	1
401206	Mφ_SPP1+	AC002074.1	0.063822	0.691425	0.949112	1
401207	Mφ_SPP1+	AC073263.2	0.063768	0.123954	0.949155	1
401208	Mφ_SPP1+	AC025423.4	0.063742	0.553369	0.949176	1
401209	Mφ_SPP1+	MIR2052HG	0.063741	0.0788	0.949177	1
401210	Mφ_SPP1+	AL355835.1	0.063738	1.13286	0.949179	1
401211	Mφ_SPP1+	AL117332.1	0.063733	0.051234	0.949183	1
401212	Mφ_SPP1+	AL049830.3	0.063618	0.128423	0.949275	1
401213	Mφ_SPP1+	OLMALINC	0.063604	-0.17342	0.949285	1
401214	Mφ_SPP1+	AL669970.1	0.063601	1.19782	0.949288	1
401215	Mφ_SPP1+	GDNF-AS1	0.063597	1.00461	0.949291	1
401216	Mφ_SPP1+	C12orf81	0.063487	1.49969	0.949378	1
401217	Mφ_SPP1+	LINC00487	0.06348	1.17925	0.949384	1
401218	Mφ_SPP1+	AL589740.1	0.063376	-0.07529	0.949467	1
401219	Mφ_SPP1+	SLC2A4	0.063371	2.49392	0.949471	1
401220	Mφ_SPP1+	HRNR	0.06337	2.2208	0.949472	1
401221	Mφ_SPP1+	PCDHB4	0.063369	2.27278	0.949472	1
401222	Mφ_SPP1+	AC137630.3	0.063328	0.088236	0.949505	1
401223	Mφ_SPP1+	THRB-AS1	0.062874	0.178572	0.949867	1
401224	Mφ_SPP1+	AC009148.1	0.062722	0.511485	0.949988	1
401225	Mφ_SPP1+	GPHN	0.062715	-0.18294	0.949993	1
401226	Mφ_SPP1+	AC022144.1	0.062694	-0.01742	0.950011	1
401227	Mφ_SPP1+	EGFL8	0.062642	-0.03711	0.950051	1
401228	Mφ_SPP1+	AP000350.6	0.062629	0.92383	0.950062	1
401229	Mφ_SPP1+	LINC01538	0.062612	0.629659	0.950075	1
401230	Mφ_SPP1+	ADAMTS8	0.06261	0.68751	0.950077	1
401231	Mφ_SPP1+	AC007349.1	0.062404	1.62134	0.950241	1
401232	Mφ_SPP1+	LPAR4	0.062287	2.36935	0.950334	1
401233	Mφ_SPP1+	AC025810.1	0.062284	2.20267	0.950336	1
401234	Mφ_SPP1+	CYP2C9	0.062284	1.97004	0.950337	1
401235	Mφ_SPP1+	INKA2-AS1	0.062204	-0.10796	0.950401	1
401236	Mφ_SPP1+	B3GNT3	0.062146	0.185017	0.950447	1
401237	Mφ_SPP1+	AC005091.1	0.062099	0.367612	0.950484	1
401238	Mφ_SPP1+	USP43	0.062094	-0.18412	0.950488	1
401239	Mφ_SPP1+	TMEM221	0.062058	0.278718	0.950517	1
401240	Mφ_SPP1+	ARNTL2-AS1	0.061991	0.38141	0.95057	1
401241	Mφ_SPP1+	GYPE	0.061881	0.084708	0.950658	1
401242	Mφ_SPP1+	FBXO24	0.061868	0.305801	0.950668	1
401243	Mφ_SPP1+	AC004034.1	0.0618	-0.02029	0.950722	1
401244	Mφ_SPP1+	HSD17B2	0.061654	0.658585	0.950839	1
401245	Mφ_SPP1+	P4HA2-AS1	0.061607	0.290582	0.950876	1
401246	Mφ_SPP1+	TIMP4	0.061574	1.22805	0.950902	1
401247	Mφ_SPP1+	NOXO1	0.061521	0.492122	0.950945	1
401248	Mφ_SPP1+	TNNT3	0.061313	0.176048	0.95111	1
401249	Mφ_SPP1+	AC006116.8	0.061311	0.206113	0.951112	1
401250	Mφ_SPP1+	AC016590.3	0.06131	1.31063	0.951112	1
401251	Mφ_SPP1+	CDKN1C	0.061247	-0.22529	0.951163	1
401252	Mφ_SPP1+	PCDHB11	0.061203	2.00487	0.951197	1
401253	Mφ_SPP1+	FP565260.3	0.061115	0.522877	0.951268	1
401254	Mφ_SPP1+	AC114689.3	0.060724	-0.02053	0.951579	1
401255	Mφ_SPP1+	CMTM2	0.060539	-0.41767	0.951727	1
401256	Mφ_SPP1+	AC005220.1	0.060475	1.0207	0.951778	1
401257	Mφ_SPP1+	WFIKKN1	0.060452	0.662527	0.951796	1
401258	Mφ_SPP1+	AL359258.2	0.06045	0.333401	0.951797	1
401259	Mφ_SPP1+	INHBB	0.06036	1.33001	0.951869	1
401260	Mφ_SPP1+	AP001172.1	0.06035	1.25582	0.951877	1
401261	Mφ_SPP1+	AL009176.1	0.060343	1.04416	0.951883	1
401262	Mφ_SPP1+	AC073073.2	0.06034	0.864316	0.951885	1
401263	Mφ_SPP1+	SPINK5	0.060337	0.878246	0.951887	1
401264	Mφ_SPP1+	C4A	0.060235	1.51851	0.951969	1
401265	Mφ_SPP1+	AL139280.1	0.060115	1.94303	0.952064	1
401266	Mφ_SPP1+	ANO4	0.060039	0.032565	0.952124	1
401267	Mφ_SPP1+	AC012533.1	0.059974	0.482351	0.952176	1
401268	Mφ_SPP1+	JMJD1C-AS1	0.059902	0.730562	0.952233	1
401269	Mφ_SPP1+	LINC00681	0.059812	0.420567	0.952305	1
401270	Mφ_SPP1+	GRAMD2A	0.059812	0.151622	0.952306	1
401271	Mφ_SPP1+	LNCOC1	0.059689	0.370122	0.952403	1
401272	Mφ_SPP1+	AC084125.4	0.059454	0.35818	0.952591	1
401273	Mφ_SPP1+	AC090692.2	0.059373	0.787115	0.952655	1
401274	Mφ_SPP1+	AC015982.2	0.059303	-0.10191	0.952711	1
401275	Mφ_SPP1+	AC010273.2	0.059275	-0.06015	0.952733	1
401276	Mφ_SPP1+	NREP-AS1	0.059265	1.0733	0.952741	1
401277	Mφ_SPP1+	MYO16-AS1	0.059256	0.801235	0.952748	1
401278	Mφ_SPP1+	LINC02300	0.059238	0.562495	0.952762	1
401279	Mφ_SPP1+	AC145350.2	0.05916	1.88298	0.952824	1
401280	Mφ_SPP1+	LMO3	0.059157	1.73565	0.952827	1
401281	Mφ_SPP1+	AL109976.1	0.059136	0.971989	0.952844	1
401282	Mφ_SPP1+	LINC02826	0.059132	0.81825	0.952847	1
401283	Mφ_SPP1+	AC078778.1	0.059109	-0.07756	0.952865	1
401284	Mφ_SPP1+	HMSD	0.059039	0.50928	0.952921	1
401285	Mφ_SPP1+	AL352979.4	0.059031	1.98991	0.952927	1
401286	Mφ_SPP1+	AC093334.1	0.059029	1.91275	0.952929	1
401287	Mφ_SPP1+	AL022726.1	0.059028	1.75757	0.95293	1
401288	Mφ_SPP1+	CDC20	0.059025	0.271707	0.952932	1
401289	Mφ_SPP1+	AC087533.1	0.058997	0.417789	0.952955	1
401290	Mφ_SPP1+	TMEM246	0.058974	0.054289	0.952973	1
401291	Mφ_SPP1+	AP002851.1	0.058862	0.177359	0.953062	1
401292	Mφ_SPP1+	VWC2	0.058713	-0.09716	0.953181	1
401293	Mφ_SPP1+	AC008622.2	0.058692	0.194043	0.953197	1
401294	Mφ_SPP1+	RS1	0.058607	0.370614	0.953265	1
401295	Mφ_SPP1+	NTM	0.058519	-0.08503	0.953335	1
401296	Mφ_SPP1+	AL024495.1	0.058419	0.312128	0.953415	1
401297	Mφ_SPP1+	GABRP	0.05836	0.216103	0.953462	1
401298	Mφ_SPP1+	IGHV2-5	0.058347	-0.53164	0.953472	1
401299	Mφ_SPP1+	AC040173.1	0.05834	0.092509	0.953478	1
401300	Mφ_SPP1+	AL008721.2	0.058286	0.761073	0.953521	1
401301	Mφ_SPP1+	GHRHR	0.058285	0.785094	0.953522	1
401302	Mφ_SPP1+	FUT2	0.058247	-0.12594	0.953552	1
401303	Mφ_SPP1+	AC016629.2	0.05816	0.763303	0.953621	1
401304	Mφ_SPP1+	ZNF724	0.05809	-0.1547	0.953677	1
401305	Mφ_SPP1+	AL445490.1	0.058076	0.20215	0.953688	1
401306	Mφ_SPP1+	AC027237.3	0.058056	1.121	0.953704	1
401307	Mφ_SPP1+	LHB	0.058056	1.09687	0.953704	1
401308	Mφ_SPP1+	AL161910.1	0.058052	1.04514	0.953707	1
401309	Mφ_SPP1+	YBX2	0.057949	1.85196	0.95379	1
401310	Mφ_SPP1+	LINC01544	0.057943	1.59483	0.953794	1
401311	Mφ_SPP1+	KIF3C	0.057914	-0.115	0.953817	1
401312	Mφ_SPP1+	AP005262.2	0.057706	-0.01092	0.953983	1
401313	Mφ_SPP1+	IGHV5-51	0.057696	-0.87759	0.95399	1
401314	Mφ_SPP1+	CDH20	0.057648	0.248781	0.954029	1
401315	Mφ_SPP1+	KLHL17	0.057503	0.247569	0.954144	1
401316	Mφ_SPP1+	AC090376.1	0.057461	0.696618	0.954178	1
401317	Mφ_SPP1+	AQP4-AS1	0.057421	0.086832	0.95421	1
401318	Mφ_SPP1+	VSTM5	0.057275	0.273769	0.954326	1
401319	Mφ_SPP1+	LINC00840	0.057211	0.867976	0.954377	1
401320	Mφ_SPP1+	HES2	0.057204	0.812485	0.954383	1
401321	Mφ_SPP1+	AC073941.1	0.057158	0.148275	0.95442	1
401322	Mφ_SPP1+	FAM161A	0.057112	-0.17573	0.954456	1
401323	Mφ_SPP1+	AC010327.5	0.057083	0.863721	0.954479	1
401324	Mφ_SPP1+	TRPV5	0.05708	0.677699	0.954481	1
401325	Mφ_SPP1+	AL157827.2	0.057008	0.223669	0.954539	1
401326	Mφ_SPP1+	MAPK15	0.056861	1.7276	0.954656	1
401327	Mφ_SPP1+	LCE1C	0.056748	4.99161	0.954746	1
401328	Mφ_SPP1+	AC073316.2	0.056747	4.07442	0.954747	1
401329	Mφ_SPP1+	LINC01772	0.056679	0.131675	0.954801	1
401330	Mφ_SPP1+	AC025809.1	0.056401	0.88198	0.955023	1
401331	Mφ_SPP1+	GAS1RR	0.056398	0.918627	0.955025	1
401332	Mφ_SPP1+	ZNF843	0.056286	0.362233	0.955114	1
401333	Mφ_SPP1+	NOX5	0.056234	0.618813	0.955155	1
401334	Mφ_SPP1+	AC110795.1	0.056233	0.111914	0.955156	1
401335	Mφ_SPP1+	TUBA4B	0.056229	0.228312	0.955159	1
401336	Mφ_SPP1+	AL161804.1	0.056189	0.221146	0.955192	1
401337	Mφ_SPP1+	AD001527.1	0.056157	0.209793	0.955217	1
401338	Mφ_SPP1+	LHX6	0.056151	1.17175	0.955222	1
401339	Mφ_SPP1+	SCGN	0.056083	0.340815	0.955276	1
401340	Mφ_SPP1+	AL589743.4	0.055882	0.983189	0.955436	1
401341	Mφ_SPP1+	RIIAD1	0.055872	0.470031	0.955443	1
401342	Mφ_SPP1+	AC022424.2	0.055872	0.531667	0.955443	1
401343	Mφ_SPP1+	AC004846.1	0.055812	0.161235	0.955491	1
401344	Mφ_SPP1+	AC012613.1	0.055782	2.03969	0.955516	1
401345	Mφ_SPP1+	AP002761.3	0.055778	1.80802	0.955519	1
401346	Mφ_SPP1+	LINC01331	0.055733	0.1216	0.955555	1
401347	Mφ_SPP1+	AP001924.1	0.055663	4.08735	0.95561	1
401348	Mφ_SPP1+	CLDN11	0.055641	-0.03348	0.955628	1
401349	Mφ_SPP1+	ABALON	0.055606	0.376863	0.955656	1
401350	Mφ_SPP1+	AC026801.2	0.055464	0.422121	0.955769	1
401351	Mφ_SPP1+	LINC01273	0.055391	0.370362	0.955827	1
401352	Mφ_SPP1+	AC090241.2	0.055324	0.174412	0.95588	1
401353	Mφ_SPP1+	ANO2	0.055322	0.055716	0.955882	1
401354	Mφ_SPP1+	AC006547.2	0.055304	0.068862	0.955896	1
401355	Mφ_SPP1+	AC026894.1	0.055139	0.492815	0.956027	1
401356	Mφ_SPP1+	AC012306.3	0.055057	0.299926	0.956093	1
401357	Mφ_SPP1+	CIRBP-AS1	0.055053	0.874208	0.956096	1
401358	Mφ_SPP1+	LINC02752	0.055042	-0.25056	0.956105	1
401359	Mφ_SPP1+	AC096586.1	0.05491	0.631943	0.95621	1
401360	Mφ_SPP1+	GDF3	0.054804	0.973404	0.956295	1
401361	Mφ_SPP1+	LRRC15	0.054803	1.10376	0.956295	1
401362	Mφ_SPP1+	LINC01886	0.0548	0.734844	0.956298	1
401363	Mφ_SPP1+	TYR	0.054793	0.643103	0.956303	1
401364	Mφ_SPP1+	GPC5-AS2	0.054694	1.8023	0.956383	1
401365	Mφ_SPP1+	LINC02360	0.054688	1.08687	0.956387	1
401366	Mφ_SPP1+	TBX10	0.054688	1.57756	0.956387	1
401367	Mφ_SPP1+	AC119424.1	0.054578	3.56514	0.956475	1
401368	Mφ_SPP1+	AC025754.2	0.054578	3.67847	0.956475	1
401369	Mφ_SPP1+	LRRC3	0.054572	0.537184	0.95648	1
401370	Mφ_SPP1+	FLT1	0.054264	-0.17581	0.956724	1
401371	Mφ_SPP1+	SMOC1	0.054162	0.294365	0.956806	1
401372	Mφ_SPP1+	AC025181.2	0.054136	0.029388	0.956827	1
401373	Mφ_SPP1+	AL365394.1	0.05404	0.365645	0.956903	1
401374	Mφ_SPP1+	ENKUR	0.053998	0.170243	0.956937	1
401375	Mφ_SPP1+	LRCH2	0.053933	0.476658	0.956989	1
401376	Mφ_SPP1+	NPHS2	0.053843	1.02821	0.95706	1
401377	Mφ_SPP1+	AC022101.1	0.053725	1.18888	0.957154	1
401378	Mφ_SPP1+	AL035448.1	0.053724	1.2076	0.957155	1
401379	Mφ_SPP1+	AC233992.3	0.053719	1.02914	0.957159	1
401380	Mφ_SPP1+	AC098851.1	0.053714	0.901649	0.957163	1
401381	Mφ_SPP1+	LINC00543	0.053609	1.80428	0.957247	1
401382	Mφ_SPP1+	PPEF1	0.053603	-0.01737	0.957252	1
401383	Mφ_SPP1+	C14orf180	0.053495	3.84913	0.957338	1
401384	Mφ_SPP1+	AC005013.1	0.053493	3.15374	0.957339	1
401385	Mφ_SPP1+	CMTM5	0.053492	2.93789	0.95734	1
401386	Mφ_SPP1+	AC079949.3	0.05338	0.664176	0.957429	1
401387	Mφ_SPP1+	SILC1	0.053281	0.195282	0.957508	1
401388	Mφ_SPP1+	AC013468.1	0.053172	0.237957	0.957595	1
401389	Mφ_SPP1+	AC093388.1	0.052862	0.652093	0.957842	1
401390	Mφ_SPP1+	ALX4	0.052834	0.321275	0.957865	1
401391	Mφ_SPP1+	AL121820.2	0.052811	-0.09155	0.957882	1
401392	Mφ_SPP1+	AC027319.1	0.052758	0.943574	0.957924	1
401393	Mφ_SPP1+	ITGB1BP2	0.052757	0.859468	0.957925	1
401394	Mφ_SPP1+	IGHV3-49	0.05273	-0.02927	0.957947	1
401395	Mφ_SPP1+	LHFPL3-AS1	0.05273	0.425851	0.957947	1
401396	Mφ_SPP1+	AC008443.6	0.05273	0.374639	0.957947	1
401397	Mφ_SPP1+	AC005100.2	0.052729	0.497942	0.957948	1
401398	Mφ_SPP1+	DACT1	0.052726	0.280401	0.95795	1
401399	Mφ_SPP1+	OR2T11	0.052623	0.568674	0.958032	1
401400	Mφ_SPP1+	MOGAT3	0.052615	0.572667	0.958039	1
401401	Mφ_SPP1+	ZNF510	0.052572	-0.10493	0.958073	1
401402	Mφ_SPP1+	AC012184.4	0.052566	-0.14786	0.958078	1
401403	Mφ_SPP1+	LINC01624	0.052527	0.467524	0.958108	1
401404	Mφ_SPP1+	AC116351.1	0.052525	1.61882	0.95811	1
401405	Mφ_SPP1+	AC010880.1	0.052519	1.39951	0.958115	1
401406	Mφ_SPP1+	HMGA2-AS1	0.052423	0.291676	0.958192	1
401407	Mφ_SPP1+	WDR93	0.052322	0.378989	0.958272	1
401408	Mφ_SPP1+	DNAJB5	0.052271	0.246911	0.958313	1
401409	Mφ_SPP1+	AC073389.1	0.05221	-0.08847	0.958362	1
401410	Mφ_SPP1+	AC007344.1	0.052199	0.31673	0.95837	1
401411	Mφ_SPP1+	AC008883.1	0.052188	0.247957	0.958379	1
401412	Mφ_SPP1+	NUDT17	0.052139	-0.01134	0.958418	1
401413	Mφ_SPP1+	CHGB	0.052082	0.204799	0.958464	1
401414	Mφ_SPP1+	SCN8A	0.051999	-0.34865	0.958529	1
401415	Mφ_SPP1+	COLEC10	0.051923	-0.07767	0.95859	1
401416	Mφ_SPP1+	SLC22A13	0.051845	-0.01625	0.958652	1
401417	Mφ_SPP1+	AC068282.2	0.051815	1.03775	0.958676	1
401418	Mφ_SPP1+	SYT10	0.051768	0.601974	0.958714	1
401419	Mφ_SPP1+	PCSK1	0.05169	1.19097	0.958776	1
401420	Mφ_SPP1+	FAAP24	0.051677	-0.09595	0.958786	1
401421	Mφ_SPP1+	AC087741.2	0.051566	1.44051	0.958874	1
401422	Mφ_SPP1+	AC087379.2	0.051553	1.06759	0.958885	1
401423	Mφ_SPP1+	AC239803.1	0.051544	0.824995	0.958892	1
401424	Mφ_SPP1+	AL139398.1	0.051536	0.537473	0.958899	1
401425	Mφ_SPP1+	IGHV4-39	0.051485	-0.66812	0.958939	1
401426	Mφ_SPP1+	LINC02701	0.051444	1.89641	0.958972	1
401427	Mφ_SPP1+	CYP2C8	0.051433	0.776019	0.95898	1
401428	Mφ_SPP1+	AC010632.1	0.051393	0.109801	0.959013	1
401429	Mφ_SPP1+	REG3G	0.051326	3.78249	0.959066	1
401430	Mφ_SPP1+	RIBC1	0.051209	0.001712	0.959159	1
401431	Mφ_SPP1+	AC092155.1	0.051201	0.588979	0.959165	1
401432	Mφ_SPP1+	AL160291.1	0.051185	-0.26974	0.959178	1
401433	Mφ_SPP1+	AC092849.1	0.050989	0.13397	0.959334	1
401434	Mφ_SPP1+	AC100771.2	0.050949	-0.01923	0.959366	1
401435	Mφ_SPP1+	AC091576.1	0.050936	0.580097	0.959377	1
401436	Mφ_SPP1+	ASAH2B	0.050865	-0.16862	0.959433	1
401437	Mφ_SPP1+	AC004554.2	0.050821	0.611551	0.959468	1
401438	Mφ_SPP1+	AC087857.1	0.050793	0.412018	0.959491	1
401439	Mφ_SPP1+	ART4	0.050701	0.970471	0.959563	1
401440	Mφ_SPP1+	AL109628.2	0.050662	-0.13609	0.959595	1
401441	Mφ_SPP1+	AC068305.2	0.050582	0.808778	0.959659	1
401442	Mφ_SPP1+	SCN1A-AS1	0.050534	-0.17473	0.959697	1
401443	Mφ_SPP1+	AL445623.2	0.050483	1.47468	0.959737	1
401444	Mφ_SPP1+	TMEM249	0.050465	1.01475	0.959752	1
401445	Mφ_SPP1+	AL162586.1	0.050457	0.24799	0.959758	1
401446	Mφ_SPP1+	WT1-AS	0.05045	0.553032	0.959764	1
401447	Mφ_SPP1+	LINC02657	0.050359	1.66409	0.959836	1
401448	Mφ_SPP1+	NTS	0.050348	1.18423	0.959845	1
401449	Mφ_SPP1+	AC084866.2	0.050343	0.833555	0.959849	1
401450	Mφ_SPP1+	AC009301.1	0.05024	2.87489	0.959931	1
401451	Mφ_SPP1+	ATOH7	0.050238	2.51582	0.959933	1
401452	Mφ_SPP1+	NHS-AS1	0.050238	2.06639	0.959933	1
401453	Mφ_SPP1+	AL096706.1	0.050237	1.88811	0.959934	1
401454	Mφ_SPP1+	EFCC1	0.050191	0.370473	0.95997	1
401455	Mφ_SPP1+	CLDN15	0.050041	-0.11051	0.96009	1
401456	Mφ_SPP1+	AC093677.2	0.049933	0.300063	0.960176	1
401457	Mφ_SPP1+	STRIP2	0.049784	-0.14851	0.960294	1
401458	Mφ_SPP1+	BOK-AS1	0.049761	-0.04098	0.960313	1
401459	Mφ_SPP1+	BX004807.1	0.049729	0.653383	0.960339	1
401460	Mφ_SPP1+	AL031289.1	0.049629	0.133212	0.960418	1
401461	Mφ_SPP1+	ONECUT1	0.049608	0.611087	0.960435	1
401462	Mφ_SPP1+	TTLL6	0.049593	0.03073	0.960446	1
401463	Mφ_SPP1+	AC092809.4	0.049499	0.865967	0.960522	1
401464	Mφ_SPP1+	AC125494.2	0.049473	0.214154	0.960542	1
401465	Mφ_SPP1+	DEPDC1	0.049425	0.504964	0.960581	1
401466	Mφ_SPP1+	AC110491.3	0.049392	1.14298	0.960607	1
401467	Mφ_SPP1+	AL355334.2	0.049392	1.32456	0.960607	1
401468	Mφ_SPP1+	AC137932.1	0.049278	2.00231	0.960698	1
401469	Mφ_SPP1+	FOXF1	0.049277	2.06034	0.960698	1
401470	Mφ_SPP1+	CYP21A2	0.049265	0.838565	0.960708	1
401471	Mφ_SPP1+	AP001505.1	0.049182	0.19213	0.960774	1
401472	Mφ_SPP1+	AC025280.2	0.049154	2.43559	0.960796	1
401473	Mφ_SPP1+	AL109936.2	0.049154	2.38607	0.960797	1
401474	Mφ_SPP1+	CDH22	0.048942	0.181841	0.960966	1
401475	Mφ_SPP1+	CTSK	0.048822	0.097465	0.961061	1
401476	Mφ_SPP1+	CEBPB-AS1	0.048609	0.300801	0.961231	1
401477	Mφ_SPP1+	TEKT3	0.048606	0.146528	0.961234	1
401478	Mφ_SPP1+	SLC10A6	0.048558	0.995013	0.961271	1
401479	Mφ_SPP1+	POU6F2-AS2	0.048416	0.76095	0.961384	1
401480	Mφ_SPP1+	AL512656.1	0.048403	0.640231	0.961395	1
401481	Mφ_SPP1+	AC005616.1	0.048394	0.440779	0.961402	1
401482	Mφ_SPP1+	AC099788.1	0.048391	0.527855	0.961404	1
401483	Mφ_SPP1+	LINC02119	0.048379	0.219446	0.961414	1
401484	Mφ_SPP1+	OVCH1-AS1	0.048319	-0.17342	0.961462	1
401485	Mφ_SPP1+	GALR1	0.048184	1.26848	0.96157	1
401486	Mφ_SPP1+	AL357075.4	0.04818	1.25067	0.961573	1
401487	Mφ_SPP1+	AC026369.1	0.048175	0.967757	0.961577	1
401488	Mφ_SPP1+	TTTY9B	0.048071	2.32418	0.961659	1
401489	Mφ_SPP1+	AC008700.1	0.048071	2.61492	0.96166	1
401490	Mφ_SPP1+	AC009097.2	0.04807	2.74041	0.96166	1
401491	Mφ_SPP1+	AC007342.4	0.047804	-0.39688	0.961872	1
401492	Mφ_SPP1+	AC106845.1	0.04778	0.357292	0.961892	1
401493	Mφ_SPP1+	AL391834.1	0.047729	0.102332	0.961932	1
401494	Mφ_SPP1+	C1QTNF9	0.047569	0.752707	0.96206	1
401495	Mφ_SPP1+	AL451062.1	0.04747	-0.20081	0.962138	1
401496	Mφ_SPP1+	ST7-AS2	0.047466	-0.06675	0.962142	1
401497	Mφ_SPP1+	GREM1	0.047451	0.65104	0.962154	1
401498	Mφ_SPP1+	UNC5B-AS1	0.047441	0.560022	0.962161	1
401499	Mφ_SPP1+	AC008752.2	0.047429	0.400115	0.962171	1
401500	Mφ_SPP1+	AC114939.1	0.04741	0.148103	0.962186	1
401501	Mφ_SPP1+	TESMIN	0.047249	-0.05284	0.962315	1
401502	Mφ_SPP1+	NXN	0.047219	-0.12069	0.962338	1
401503	Mφ_SPP1+	AL109659.1	0.047204	0.625343	0.962351	1
401504	Mφ_SPP1+	AC092691.3	0.047202	0.637853	0.962352	1
401505	Mφ_SPP1+	FRMD7	0.0472	0.562218	0.962354	1
401506	Mφ_SPP1+	AP000829.1	0.047164	-0.15539	0.962382	1
401507	Mφ_SPP1+	LINC01106	0.047092	0.845018	0.96244	1
401508	Mφ_SPP1+	UBE2T	0.047061	-0.13792	0.962465	1
401509	Mφ_SPP1+	LINC01436	0.046988	2.5166	0.962523	1
401510	Mφ_SPP1+	LINC00857	0.046986	2.6539	0.962524	1
401511	Mφ_SPP1+	LINC01255	0.046984	2.01255	0.962526	1
401512	Mφ_SPP1+	AL009179.2	0.046907	-0.12314	0.962587	1
401513	Mφ_SPP1+	FAM228A	0.046709	0.482202	0.962745	1
401514	Mφ_SPP1+	LINC01140	0.046662	0.264887	0.962782	1
401515	Mφ_SPP1+	BMPER	0.046589	0.384091	0.962841	1
401516	Mφ_SPP1+	AC010889.1	0.046583	0.324639	0.962846	1
401517	Mφ_SPP1+	AC109322.1	0.046555	0.444136	0.962868	1
401518	Mφ_SPP1+	AFAP1L2	0.046528	-0.15068	0.962889	1
401519	Mφ_SPP1+	GJC1	0.046484	-0.20349	0.962924	1
401520	Mφ_SPP1+	AC145343.1	0.046458	0.406057	0.962945	1
401521	Mφ_SPP1+	TREX2	0.046354	0.478626	0.963028	1
401522	Mφ_SPP1+	LHFPL4	0.046353	-0.02076	0.963029	1
401523	Mφ_SPP1+	AC005046.1	0.046346	0.475266	0.963035	1
401524	Mφ_SPP1+	AC023385.1	0.046326	0.268098	0.96305	1
401525	Mφ_SPP1+	LINC01970	0.046308	-0.11464	0.963065	1
401526	Mφ_SPP1+	IGHV1-2	0.046277	-0.75136	0.963089	1
401527	Mφ_SPP1+	FST	0.04626	0.962637	0.963103	1
401528	Mφ_SPP1+	FAM131C	0.046227	0.477091	0.963129	1
401529	Mφ_SPP1+	PAX3	0.046221	0.289889	0.963134	1
401530	Mφ_SPP1+	CHRNA10	0.046204	0.017707	0.963148	1
401531	Mφ_SPP1+	MAL2-AS1	0.046135	1.00547	0.963202	1
401532	Mφ_SPP1+	PELI1	0.04613	-0.13957	0.963206	1
401533	Mφ_SPP1+	RUNDC3A	0.046123	0.749902	0.963212	1
401534	Mφ_SPP1+	ACOT1	0.046089	0.220111	0.963239	1
401535	Mφ_SPP1+	AC012306.2	0.046062	-0.09484	0.963261	1
401536	Mφ_SPP1+	AL160408.6	0.046007	0.729055	0.963305	1
401537	Mφ_SPP1+	SIX5	0.045942	0.2244	0.963357	1
401538	Mφ_SPP1+	AC061961.1	0.045895	1.30163	0.963394	1
401539	Mφ_SPP1+	ZNF99	0.045825	0.229415	0.96345	1
401540	Mφ_SPP1+	LINC02234	0.04574	0.411441	0.963517	1
401541	Mφ_SPP1+	AKAP3	0.045719	0.249648	0.963534	1
401542	Mφ_SPP1+	AC009292.2	0.045697	0.229063	0.963551	1
401543	Mφ_SPP1+	HAS3	0.045643	0.481014	0.963595	1
401544	Mφ_SPP1+	AC012645.2	0.045382	0.426343	0.963803	1
401545	Mφ_SPP1+	GNRH1	0.04537	-0.29465	0.963813	1
401546	Mφ_SPP1+	PNMA8A	0.045277	0.618655	0.963886	1
401547	Mφ_SPP1+	AL035416.1	0.045259	0.510201	0.963901	1
401548	Mφ_SPP1+	AC093725.2	0.045228	0.018006	0.963925	1
401549	Mφ_SPP1+	AC019254.1	0.045168	0.767031	0.963973	1
401550	Mφ_SPP1+	AC018616.1	0.04515	0.57796	0.963987	1
401551	Mφ_SPP1+	LINC02050	0.045145	0.516045	0.963992	1
401552	Mφ_SPP1+	AC026353.1	0.04504	0.695257	0.964075	1
401553	Mφ_SPP1+	TM4SF1-AS1	0.045037	0.667337	0.964078	1
401554	Mφ_SPP1+	AL096799.1	0.045029	0.337338	0.964084	1
401555	Mφ_SPP1+	ARL9	0.044995	0.087591	0.964112	1
401556	Mφ_SPP1+	IBA57-DT	0.044968	0.454775	0.964133	1
401557	Mφ_SPP1+	C2orf73	0.044933	1.38903	0.964161	1
401558	Mφ_SPP1+	LINC01213	0.044931	1.37837	0.964162	1
401559	Mφ_SPP1+	LINC02082	0.044926	0.975403	0.964167	1
401560	Mφ_SPP1+	TRPM5	0.044816	2.12239	0.964254	1
401561	Mφ_SPP1+	OLFM4	0.044813	1.63633	0.964256	1
401562	Mφ_SPP1+	ARMC12	0.044459	0.608301	0.964538	1
401563	Mφ_SPP1+	AC098617.1	0.044445	0.13671	0.96455	1
401564	Mφ_SPP1+	AL450332.1	0.044441	-0.06158	0.964553	1
401565	Mφ_SPP1+	AC007450.1	0.044392	0.300844	0.964592	1
401566	Mφ_SPP1+	AC093879.1	0.044391	0.193756	0.964593	1
401567	Mφ_SPP1+	AL158212.1	0.044385	0.163532	0.964598	1
401568	Mφ_SPP1+	RPUSD2	0.044123	-0.16001	0.964806	1
401569	Mφ_SPP1+	AL662797.1	0.044103	0.045955	0.964823	1
401570	Mφ_SPP1+	AC008496.2	0.044053	0.320012	0.964862	1
401571	Mφ_SPP1+	AC116049.2	0.044038	0.039782	0.964874	1
401572	Mφ_SPP1+	AL031775.2	0.043952	0.751717	0.964943	1
401573	Mφ_SPP1+	LINC00491	0.043843	1.04869	0.965029	1
401574	Mφ_SPP1+	UPK1B	0.043842	-0.17013	0.96503	1
401575	Mφ_SPP1+	PKP1	0.043733	2.17823	0.965117	1
401576	Mφ_SPP1+	AC011365.2	0.043729	1.6504	0.96512	1
401577	Mφ_SPP1+	SSUH2	0.043623	0.050076	0.965205	1
401578	Mφ_SPP1+	AC016597.1	0.043573	-0.23567	0.965244	1
401579	Mφ_SPP1+	AL138921.1	0.043289	0.08693	0.965471	1
401580	Mφ_SPP1+	AC019118.2	0.043185	0.219046	0.965554	1
401581	Mφ_SPP1+	LINC01446	0.043092	0.474008	0.965628	1
401582	Mφ_SPP1+	FER1L6-AS2	0.04307	0.175528	0.965646	1
401583	Mφ_SPP1+	MIR217HG	0.043066	0.244652	0.965649	1
401584	Mφ_SPP1+	AL355297.4	0.043063	0.095467	0.965651	1
401585	Mφ_SPP1+	TMCO1-AS1	0.042913	-0.04334	0.965771	1
401586	Mφ_SPP1+	ZFHX4	0.042883	1.14914	0.965795	1
401587	Mφ_SPP1+	AP001189.1	0.042867	0.584044	0.965807	1
401588	Mφ_SPP1+	AC004947.3	0.042866	0.536363	0.965808	1
401589	Mφ_SPP1+	AC005363.2	0.042847	-0.18615	0.965823	1
401590	Mφ_SPP1+	LINC00839	0.042767	1.41949	0.965887	1
401591	Mφ_SPP1+	AC046143.2	0.042764	1.31584	0.96589	1
401592	Mφ_SPP1+	LINC00545	0.042763	1.04559	0.96589	1
401593	Mφ_SPP1+	AL596087.2	0.042694	0.253886	0.965945	1
401594	Mφ_SPP1+	LINC01833	0.042645	1.63753	0.965984	1
401595	Mφ_SPP1+	AC068620.1	0.042626	0.401006	0.966	1
401596	Mφ_SPP1+	AP003778.1	0.042489	0.008286	0.966109	1
401597	Mφ_SPP1+	AP000944.7	0.042357	-0.0666	0.966214	1
401598	Mφ_SPP1+	DDIT4L	0.042259	-0.2606	0.966292	1
401599	Mφ_SPP1+	AL135999.1	0.042259	0.131943	0.966292	1
401600	Mφ_SPP1+	AC006017.1	0.042236	0.283111	0.966311	1
401601	Mφ_SPP1+	TCP11	0.042041	0.662914	0.966466	1
401602	Mφ_SPP1+	AC010331.1	0.042034	0.283308	0.966472	1
401603	Mφ_SPP1+	TRPC7	0.042018	0.488263	0.966485	1
401604	Mφ_SPP1+	IGLL1	0.042014	0.306531	0.966487	1
401605	Mφ_SPP1+	ZNF582-AS1	0.041931	-0.06084	0.966554	1
401606	Mφ_SPP1+	AL451069.1	0.041907	0.540186	0.966573	1
401607	Mφ_SPP1+	AC010255.1	0.041897	0.459105	0.966581	1
401608	Mφ_SPP1+	AC110992.1	0.041892	0.479848	0.966585	1
401609	Mφ_SPP1+	LINC02268	0.04189	0.441118	0.966587	1
401610	Mφ_SPP1+	TOP2A	0.041871	-0.03709	0.966602	1
401611	Mφ_SPP1+	PDE6A	0.041859	0.055481	0.966611	1
401612	Mφ_SPP1+	AC110760.1	0.041794	0.844913	0.966663	1
401613	Mφ_SPP1+	AC026367.1	0.041763	0.220472	0.966687	1
401614	Mφ_SPP1+	AP003501.1	0.041675	1.09226	0.966758	1
401615	Mφ_SPP1+	INSYN1-AS1	0.041673	0.918351	0.966759	1
401616	Mφ_SPP1+	AC020704.1	0.04167	0.681136	0.966762	1
401617	Mφ_SPP1+	AC104383.2	0.041665	0.478292	0.966765	1
401618	Mφ_SPP1+	AL356094.2	0.041662	0.45977	0.966768	1
401619	Mφ_SPP1+	MROH2A	0.04166	0.278393	0.96677	1
401620	Mφ_SPP1+	LINC02828	0.041627	-0.00834	0.966796	1
401621	Mφ_SPP1+	SELE	0.041597	0.151612	0.96682	1
401622	Mφ_SPP1+	HEPN1	0.041564	2.12058	0.966846	1
401623	Mφ_SPP1+	PCDHB14	0.041562	1.89861	0.966848	1
401624	Mφ_SPP1+	ANGPTL8	0.04156	1.59675	0.966849	1
401625	Mφ_SPP1+	SLC17A4	0.041559	1.51606	0.96685	1
401626	Mφ_SPP1+	GAL3ST3	0.041558	1.09496	0.966851	1
401627	Mφ_SPP1+	RHPN1-AS1	0.041558	0.983396	0.966851	1
401628	Mφ_SPP1+	MEIG1	0.041523	0.380089	0.966879	1
401629	Mφ_SPP1+	AC104135.1	0.041471	0.14816	0.96692	1
401630	Mφ_SPP1+	LAPTM4A-DT	0.041438	-0.00644	0.966947	1
401631	Mφ_SPP1+	AC093801.1	0.041366	0.198654	0.967004	1
401632	Mφ_SPP1+	AC106795.3	0.041254	-0.0992	0.967094	1
401633	Mφ_SPP1+	AL606923.2	0.041207	0.575532	0.967131	1
401634	Mφ_SPP1+	LINC02428	0.04102	0.205873	0.96728	1
401635	Mφ_SPP1+	HMGCLL1	0.040953	0.655344	0.967334	1
401636	Mφ_SPP1+	FAM189A1	0.040835	-0.19319	0.967427	1
401637	Mφ_SPP1+	NPIPB7	0.040738	0.470446	0.967505	1
401638	Mφ_SPP1+	PCDH18	0.040698	0.408028	0.967536	1
401639	Mφ_SPP1+	PGM5-AS1	0.040597	1.12901	0.967617	1
401640	Mφ_SPP1+	GBP7	0.040596	1.19227	0.967618	1
401641	Mφ_SPP1+	AC011383.1	0.040591	0.967598	0.967622	1
401642	Mφ_SPP1+	AL590399.3	0.040584	0.681665	0.967628	1
401643	Mφ_SPP1+	AC021491.2	0.04058	0.368437	0.967631	1
401644	Mφ_SPP1+	FAM166A	0.040579	0.466522	0.967631	1
401645	Mφ_SPP1+	LINC02753	0.040473	0.808348	0.967716	1
401646	Mφ_SPP1+	AC108477.1	0.040471	0.74653	0.967718	1
401647	Mφ_SPP1+	CRACR2B	0.040389	0.166833	0.967783	1
401648	Mφ_SPP1+	CCDC113	0.040139	0.176231	0.967982	1
401649	Mφ_SPP1+	AC048352.1	0.039989	0.592352	0.968102	1
401650	Mφ_SPP1+	COL4A6	0.039913	-0.02239	0.968162	1
401651	Mφ_SPP1+	MDFI	0.039869	0.681648	0.968198	1
401652	Mφ_SPP1+	AP005136.4	0.039853	0.613486	0.968211	1
401653	Mφ_SPP1+	CASC9	0.039811	0.085466	0.968244	1
401654	Mφ_SPP1+	CD300LG	0.03974	0.590925	0.9683	1
401655	Mφ_SPP1+	AC097522.2	0.039726	-0.10149	0.968312	1
401656	Mφ_SPP1+	AC107973.1	0.039716	0.296109	0.96832	1
401657	Mφ_SPP1+	ANGPTL7	0.039714	0.282731	0.968321	1
401658	Mφ_SPP1+	ZNF679	0.039703	0.185683	0.96833	1
401659	Mφ_SPP1+	C17orf53	0.039687	0.076122	0.968342	1
401660	Mφ_SPP1+	AC093001.1	0.039622	0.669993	0.968395	1
401661	Mφ_SPP1+	NCCRP1	0.039514	1.44772	0.96848	1
401662	Mφ_SPP1+	LINC02004	0.039514	1.37581	0.968481	1
401663	Mφ_SPP1+	AC019117.2	0.03949	0.088278	0.9685	1
401664	Mφ_SPP1+	CFAP206	0.039479	0.040157	0.968509	1
401665	Mφ_SPP1+	LINC01474	0.039398	2.44505	0.968573	1
401666	Mφ_SPP1+	AC009035.1	0.039391	1.5015	0.968578	1
401667	Mφ_SPP1+	TMEM74B	0.039391	1.48264	0.968579	1
401668	Mφ_SPP1+	AL137246.2	0.039388	0.938052	0.968581	1
401669	Mφ_SPP1+	GUCY2D	0.039312	0.25977	0.968641	1
401670	Mφ_SPP1+	AC084082.1	0.039302	0.198775	0.96865	1
401671	Mφ_SPP1+	LYPD5	0.039184	0.119477	0.968744	1
401672	Mφ_SPP1+	LINC01645	0.039127	0.305219	0.968789	1
401673	Mφ_SPP1+	ARMC4	0.039116	-0.10771	0.968798	1
401674	Mφ_SPP1+	PFKFB1	0.039007	-0.27127	0.968885	1
401675	Mφ_SPP1+	SLC12A9-AS1	0.039003	-0.04866	0.968888	1
401676	Mφ_SPP1+	MYO3B-AS1	0.038968	0.223901	0.968916	1
401677	Mφ_SPP1+	AC022915.2	0.038962	0.220709	0.968921	1
401678	Mφ_SPP1+	KCNH7	0.038959	-0.11095	0.968923	1
401679	Mφ_SPP1+	AC131235.2	0.038894	0.661474	0.968975	1
401680	Mφ_SPP1+	AL353697.1	0.038884	0.501086	0.968983	1
401681	Mφ_SPP1+	AC007066.3	0.038878	0.329177	0.968988	1
401682	Mφ_SPP1+	LINC00457	0.038836	0.058605	0.969021	1
401683	Mφ_SPP1+	AC015983.2	0.038758	0.334524	0.969084	1
401684	Mφ_SPP1+	DNASE1L2	0.038646	0.452752	0.969173	1
401685	Mφ_SPP1+	LINC01612	0.038626	0.141928	0.969188	1
401686	Mφ_SPP1+	AC008467.1	0.03859	-0.13934	0.969218	1
401687	Mφ_SPP1+	DCT	0.038531	0.616656	0.969264	1
401688	Mφ_SPP1+	AC021683.2	0.03853	0.667942	0.969265	1
401689	Mφ_SPP1+	AC138123.2	0.03853	0.526227	0.969265	1
401690	Mφ_SPP1+	TRPC5OS	0.038523	0.378473	0.969271	1
401691	Mφ_SPP1+	YEATS2-AS1	0.038515	0.102206	0.969277	1
401692	Mφ_SPP1+	CARD14	0.038482	-0.03749	0.969304	1
401693	Mφ_SPP1+	HS3ST3A1	0.038465	0.137437	0.969317	1
401694	Mφ_SPP1+	AC068413.1	0.038445	-0.07893	0.969333	1
401695	Mφ_SPP1+	AC126118.1	0.038433	1.64688	0.969343	1
401696	Mφ_SPP1+	AC092614.1	0.03842	0.783099	0.969353	1
401697	Mφ_SPP1+	RHPN1	0.038311	-0.09984	0.96944	1
401698	Mφ_SPP1+	AC125807.2	0.038308	1.6081	0.969442	1
401699	Mφ_SPP1+	CKMT1A	0.038306	1.41081	0.969444	1
401700	Mφ_SPP1+	AC073140.1	0.038293	0.31559	0.969454	1
401701	Mφ_SPP1+	AL445928.2	0.038292	-0.25478	0.969455	1
401702	Mφ_SPP1+	CFAP57	0.038283	-0.06511	0.969462	1
401703	Mφ_SPP1+	SERPINB3	0.038194	5.32298	0.969533	1
401704	Mφ_SPP1+	TGM4	0.038059	-0.00136	0.969641	1
401705	Mφ_SPP1+	HSD17B13	0.038019	-0.00927	0.969673	1
401706	Mφ_SPP1+	FITM1	0.037939	-0.13816	0.969736	1
401707	Mφ_SPP1+	AC064871.2	0.037562	0.498708	0.970037	1
401708	Mφ_SPP1+	AC111152.2	0.037337	0.919544	0.970216	1
401709	Mφ_SPP1+	LRRN4CL	0.037327	0.512946	0.970225	1
401710	Mφ_SPP1+	AC006273.1	0.037227	2.02964	0.970304	1
401711	Mφ_SPP1+	AL353708.2	0.037222	-0.18604	0.970308	1
401712	Mφ_SPP1+	ARNTL2	0.03722	0.030014	0.97031	1
401713	Mφ_SPP1+	AC007952.6	0.037219	1.16143	0.97031	1
401714	Mφ_SPP1+	AC093305.1	0.037219	1.02391	0.97031	1
401715	Mφ_SPP1+	AC012368.2	0.036957	0.329987	0.970519	1
401716	Mφ_SPP1+	OR9Q1	0.036727	-0.22406	0.970703	1
401717	Mφ_SPP1+	SEMA3E	0.03672	0.076439	0.970708	1
401718	Mφ_SPP1+	CFAP73	0.036655	0.02302	0.97076	1
401719	Mφ_SPP1+	ZKSCAN2	0.036579	0.080788	0.97082	1
401720	Mφ_SPP1+	SMIM11B	0.036493	0.871466	0.970889	1
401721	Mφ_SPP1+	AC008264.2	0.036491	0.554588	0.970891	1
401722	Mφ_SPP1+	AL121936.1	0.03649	0.569889	0.970892	1
401723	Mφ_SPP1+	TENM3-AS1	0.03648	0.061811	0.9709	1
401724	Mφ_SPP1+	SFN	0.036471	0.365331	0.970907	1
401725	Mφ_SPP1+	ITIH2	0.036448	0.022092	0.970925	1
401726	Mφ_SPP1+	CCDC84-DT	0.036438	-0.1684	0.970933	1
401727	Mφ_SPP1+	C13orf42	0.036386	1.18651	0.970974	1
401728	Mφ_SPP1+	SLC25A47	0.036359	0.603909	0.970996	1
401729	Mφ_SPP1+	IL22RA1	0.036355	0.332104	0.970999	1
401730	Mφ_SPP1+	KLRG2	0.036253	0.074622	0.97108	1
401731	Mφ_SPP1+	SFTPD-AS1	0.036249	0.76499	0.971084	1
401732	Mφ_SPP1+	AL590999.1	0.036248	0.774878	0.971085	1
401733	Mφ_SPP1+	AC123777.1	0.036181	0.452258	0.971138	1
401734	Mφ_SPP1+	RTP3	0.036024	3.34693	0.971263	1
401735	Mφ_SPP1+	ARHGEF7-AS2	0.036024	3.02074	0.971263	1
401736	Mφ_SPP1+	AC099684.1	0.036024	3.38478	0.971263	1
401737	Mφ_SPP1+	AL133538.1	0.035986	-0.11474	0.971294	1
401738	Mφ_SPP1+	AC021242.2	0.035952	-0.03619	0.971321	1
401739	Mφ_SPP1+	AL157756.1	0.035946	-0.29887	0.971326	1
401740	Mφ_SPP1+	CENPF	0.035719	-0.12569	0.971506	1
401741	Mφ_SPP1+	AC073592.1	0.035711	0.168239	0.971513	1
401742	Mφ_SPP1+	IGKV1-12	0.03568	-0.24829	0.971538	1
401743	Mφ_SPP1+	LIPC	0.035637	-0.41608	0.971572	1
401744	Mφ_SPP1+	GALNTL5	0.035635	0.433163	0.971573	1
401745	Mφ_SPP1+	CHST9	0.035633	0.080339	0.971575	1
401746	Mφ_SPP1+	Z69706.1	0.035583	0.03676	0.971615	1
401747	Mφ_SPP1+	P3H3	0.035528	0.101029	0.971659	1
401748	Mφ_SPP1+	AP003059.2	0.035512	0.446284	0.971671	1
401749	Mφ_SPP1+	PLA2G2C	0.035494	0.244303	0.971685	1
401750	Mφ_SPP1+	SAA1	0.03537	0.088448	0.971784	1
401751	Mφ_SPP1+	AMIGO1	0.035274	-0.16867	0.971861	1
401752	Mφ_SPP1+	AC021851.2	0.035202	-0.09953	0.971918	1
401753	Mφ_SPP1+	GATA6-AS1	0.035178	1.26815	0.971938	1
401754	Mφ_SPP1+	AL137847.1	0.035171	1.03645	0.971943	1
401755	Mφ_SPP1+	GAGE10	0.035161	0.52521	0.971951	1
401756	Mφ_SPP1+	AC092111.1	0.035052	1.07984	0.972038	1
401757	Mφ_SPP1+	AC006058.1	0.03505	0.837113	0.97204	1
401758	Mφ_SPP1+	LINC02121	0.035046	0.292825	0.972043	1
401759	Mφ_SPP1+	AC100781.1	0.03494	3.63925	0.972127	1
401760	Mφ_SPP1+	AC012640.3	0.03494	3.51763	0.972127	1
401761	Mφ_SPP1+	HGFAC	0.03494	3.58566	0.972127	1
401762	Mφ_SPP1+	LINC00479	0.034939	2.68904	0.972128	1
401763	Mφ_SPP1+	AL133335.2	0.034939	2.69239	0.972129	1
401764	Mφ_SPP1+	GRIN2B	0.034868	-0.04326	0.972185	1
401765	Mφ_SPP1+	AL354702.2	0.034809	0.05583	0.972232	1
401766	Mφ_SPP1+	AP002755.1	0.034772	0.26968	0.972261	1
401767	Mφ_SPP1+	KCNN2	0.034639	0.217074	0.972367	1
401768	Mφ_SPP1+	HHIPL1	0.034631	0.152891	0.972374	1
401769	Mφ_SPP1+	AL031709.1	0.034523	0.315123	0.97246	1
401770	Mφ_SPP1+	AC022523.1	0.034512	0.052689	0.972469	1
401771	Mφ_SPP1+	AL136119.1	0.034436	0.469182	0.972529	1
401772	Mφ_SPP1+	AL358075.2	0.034328	0.567353	0.972616	1
401773	Mφ_SPP1+	AC004816.1	0.034317	-0.16636	0.972624	1
401774	Mφ_SPP1+	MYRF	0.034309	-0.07025	0.972631	1
401775	Mφ_SPP1+	AC090515.2	0.034305	0.387914	0.972634	1
401776	Mφ_SPP1+	AP000345.2	0.034204	0.670149	0.972715	1
401777	Mφ_SPP1+	AC011933.4	0.034165	-0.19389	0.972746	1
401778	Mφ_SPP1+	AC005972.3	0.034157	0.094015	0.972752	1
401779	Mφ_SPP1+	AL138976.2	0.034081	0.739771	0.972812	1
401780	Mφ_SPP1+	ALLC	0.034075	0.470872	0.972817	1
401781	Mφ_SPP1+	RASL12	0.034075	0.36246	0.972817	1
401782	Mφ_SPP1+	LINC02699	0.034074	0.381822	0.972818	1
401783	Mφ_SPP1+	AC112487.1	0.034074	0.394819	0.972818	1
401784	Mφ_SPP1+	AC092376.2	0.034068	0.278563	0.972823	1
401785	Mφ_SPP1+	AP005059.2	0.034025	0.362839	0.972857	1
401786	Mφ_SPP1+	SYN2	0.033983	-0.14802	0.972891	1
401787	Mφ_SPP1+	PRAME	0.033962	0.46024	0.972908	1
401788	Mφ_SPP1+	AF111167.1	0.033938	-0.18908	0.972926	1
401789	Mφ_SPP1+	SIGLEC15	0.033879	0.484591	0.972973	1
401790	Mφ_SPP1+	PCDHB3	0.033854	2.97261	0.972993	1
401791	Mφ_SPP1+	AC068870.2	0.033822	0.275615	0.973019	1
401792	Mφ_SPP1+	AC105001.1	0.033672	0.192476	0.973139	1
401793	Mφ_SPP1+	CRB1	0.033606	-0.11202	0.973191	1
401794	Mφ_SPP1+	LURAP1L-AS1	0.033352	0.475021	0.973394	1
401795	Mφ_SPP1+	AL079307.1	0.033347	0.494374	0.973398	1
401796	Mφ_SPP1+	AC114956.1	0.033335	0.380978	0.973407	1
401797	Mφ_SPP1+	AC011483.2	0.033309	0.071265	0.973429	1
401798	Mφ_SPP1+	AC102953.2	0.033223	0.381019	0.973497	1
401799	Mφ_SPP1+	AL390783.1	0.033112	0.566855	0.973586	1
401800	Mφ_SPP1+	HTR1E	0.033109	0.424403	0.973587	1
401801	Mφ_SPP1+	DIRAS2	0.033091	0.051636	0.973602	1
401802	Mφ_SPP1+	IZUMO2	0.032991	0.534344	0.973682	1
401803	Mφ_SPP1+	KLHL30	0.032886	1.24531	0.973765	1
401804	Mφ_SPP1+	C5orf64	0.032809	0.187767	0.973827	1
401805	Mφ_SPP1+	AC015631.1	0.032592	0.192418	0.974	1
401806	Mφ_SPP1+	AL590399.1	0.032295	0.41333	0.974237	1
401807	Mφ_SPP1+	AL133367.1	0.032273	0.604114	0.974254	1
401808	Mφ_SPP1+	ZNF610	0.032253	-0.24306	0.97427	1
401809	Mφ_SPP1+	AC128685.1	0.032252	0.335386	0.974271	1
401810	Mφ_SPP1+	AC138028.2	0.032235	0.270577	0.974285	1
401811	Mφ_SPP1+	MAPK8IP1	0.032156	0.215204	0.974347	1
401812	Mφ_SPP1+	AC004938.2	0.032126	-0.09428	0.974372	1
401813	Mφ_SPP1+	AC091178.2	0.03212	0.260676	0.974376	1
401814	Mφ_SPP1+	C1orf105	0.032114	0.094665	0.974381	1
401815	Mφ_SPP1+	AL353796.1	0.032113	-0.0769	0.974382	1
401816	Mφ_SPP1+	AC009123.1	0.032005	0.090456	0.974468	1
401817	Mφ_SPP1+	SLC25A41	0.031998	-0.1189	0.974473	1
401818	Mφ_SPP1+	AL138966.2	0.031952	0.213133	0.974511	1
401819	Mφ_SPP1+	ST8SIA5	0.031908	0.346829	0.974546	1
401820	Mφ_SPP1+	LINC01547	0.031901	0.251855	0.974551	1
401821	Mφ_SPP1+	AC068789.1	0.031805	1.6955	0.974628	1
401822	Mφ_SPP1+	EWSAT1	0.031802	1.36602	0.97463	1
401823	Mφ_SPP1+	AC010273.3	0.031799	1.08784	0.974632	1
401824	Mφ_SPP1+	AC121247.1	0.031798	0.965096	0.974633	1
401825	Mφ_SPP1+	CDCP2	0.031797	0.985209	0.974634	1
401826	Mφ_SPP1+	AC098828.2	0.031796	1.04328	0.974635	1
401827	Mφ_SPP1+	LINC02843	0.031791	0.633207	0.974639	1
401828	Mφ_SPP1+	AC097515.1	0.031754	-0.10344	0.974668	1
401829	Mφ_SPP1+	OR51E1	0.031685	2.3499	0.974723	1
401830	Mφ_SPP1+	LRRTM4	0.031656	0.003185	0.974746	1
401831	Mφ_SPP1+	SPDYE16	0.031639	-0.02744	0.97476	1
401832	Mφ_SPP1+	AC016027.1	0.031566	-0.06691	0.974819	1
401833	Mφ_SPP1+	ZNF774	0.03152	-0.17549	0.974855	1
401834	Mφ_SPP1+	AC093307.1	0.031472	0.103938	0.974893	1
401835	Mφ_SPP1+	CPHXL	0.031432	-0.09472	0.974925	1
401836	Mφ_SPP1+	DAGLA	0.031395	0.256178	0.974955	1
401837	Mφ_SPP1+	CABP5	0.031394	0.184937	0.974956	1
401838	Mφ_SPP1+	MKRN2OS	0.031377	-0.07751	0.974969	1
401839	Mφ_SPP1+	C14orf178	0.031351	-0.20278	0.97499	1
401840	Mφ_SPP1+	AC024257.3	0.031315	0.121666	0.975018	1
401841	Mφ_SPP1+	SLC16A8	0.031275	0.166315	0.97505	1
401842	Mφ_SPP1+	TMSB15A	0.031219	0.905039	0.975095	1
401843	Mφ_SPP1+	PIK3C2B	0.031026	-0.33376	0.975249	1
401844	Mφ_SPP1+	EPX	0.030992	0.015279	0.975276	1
401845	Mφ_SPP1+	GC	0.03095	0.835811	0.975309	1
401846	Mφ_SPP1+	AQP6	0.030835	0.630329	0.975401	1
401847	Mφ_SPP1+	ZBBX	0.030831	0.823047	0.975404	1
401848	Mφ_SPP1+	OR1L8	0.030827	0.697873	0.975408	1
401849	Mφ_SPP1+	WWTR1-AS1	0.030825	0.430253	0.975409	1
401850	Mφ_SPP1+	LRRC66	0.030822	0.399915	0.975412	1
401851	Mφ_SPP1+	AC073508.3	0.030724	0.292102	0.97549	1
401852	Mφ_SPP1+	CADM3	0.030715	1.16789	0.975497	1
401853	Mφ_SPP1+	WIF1	0.030712	0.882189	0.975499	1
401854	Mφ_SPP1+	KRTAP5-8	0.03071	0.372317	0.9755	1
401855	Mφ_SPP1+	LINC02450	0.030709	0.532858	0.975501	1
401856	Mφ_SPP1+	AC007749.2	0.030601	2.02782	0.975588	1
401857	Mφ_SPP1+	EGFR-AS1	0.030601	2.37748	0.975588	1
401858	Mφ_SPP1+	AL844892.1	0.030601	2.09029	0.975588	1
401859	Mφ_SPP1+	LINC01668	0.030601	2.33677	0.975588	1
401860	Mφ_SPP1+	FOXI2	0.0306	2.00155	0.975589	1
401861	Mφ_SPP1+	BX323043.1	0.030599	1.90179	0.975589	1
401862	Mφ_SPP1+	ENTHD1	0.030596	-0.09615	0.975592	1
401863	Mφ_SPP1+	AC135457.1	0.030439	-0.01714	0.975717	1
401864	Mφ_SPP1+	AL022329.1	0.03017	0.033901	0.975932	1
401865	Mφ_SPP1+	CASQ2	0.030126	-0.14706	0.975966	1
401866	Mφ_SPP1+	AC022784.5	0.0301	0.487464	0.975987	1
401867	Mφ_SPP1+	AC010327.8	0.030069	0.105939	0.976012	1
401868	Mφ_SPP1+	LINC02331	0.030052	-0.02937	0.976026	1
401869	Mφ_SPP1+	AL391840.3	0.029973	0.298424	0.976088	1
401870	Mφ_SPP1+	AC105935.1	0.029967	0.295889	0.976093	1
401871	Mφ_SPP1+	MMP1	0.029929	-0.32147	0.976124	1
401872	Mφ_SPP1+	GLIPR1L1	0.029906	0.117839	0.976142	1
401873	Mφ_SPP1+	WEE2	0.029853	0.454742	0.976184	1
401874	Mφ_SPP1+	DLL4	0.029835	0.055153	0.976198	1
401875	Mφ_SPP1+	BIVM	0.029816	-0.18199	0.976214	1
401876	Mφ_SPP1+	AC012414.5	0.029813	0.124109	0.976216	1
401877	Mφ_SPP1+	AC008127.1	0.029742	0.666675	0.976273	1
401878	Mφ_SPP1+	AC092440.1	0.029739	0.54732	0.976275	1
401879	Mφ_SPP1+	MYCNOS	0.02973	0.209299	0.976282	1
401880	Mφ_SPP1+	PSD2	0.029729	0.180452	0.976283	1
401881	Mφ_SPP1+	LINC01676	0.029724	-0.09543	0.976287	1
401882	Mφ_SPP1+	SMC2-AS1	0.029722	-0.11151	0.976289	1
401883	Mφ_SPP1+	AC104211.2	0.029634	1.35117	0.976359	1
401884	Mφ_SPP1+	LRCOL1	0.029633	1.17056	0.97636	1
401885	Mφ_SPP1+	AL033381.1	0.029629	0.913061	0.976363	1
401886	Mφ_SPP1+	LINC01770	0.029518	2.64468	0.976452	1
401887	Mφ_SPP1+	AL139254.3	0.029517	2.73875	0.976452	1
401888	Mφ_SPP1+	DCAF12L1	0.029516	2.15553	0.976453	1
401889	Mφ_SPP1+	AC100793.4	0.029516	2.3007	0.976453	1
401890	Mφ_SPP1+	AC106876.1	0.029516	1.58586	0.976453	1
401891	Mφ_SPP1+	VIP	0.029516	1.62607	0.976453	1
401892	Mφ_SPP1+	AL360007.1	0.029513	1.00472	0.976456	1
401893	Mφ_SPP1+	MBLAC1	0.029467	-0.04731	0.976492	1
401894	Mφ_SPP1+	LINC01271	0.02943	0.135629	0.976522	1
401895	Mφ_SPP1+	AL118556.1	0.029407	0.525169	0.97654	1
401896	Mφ_SPP1+	RBM34	0.029118	-0.00569	0.97677	1
401897	Mφ_SPP1+	AC009975.1	0.029094	0.010148	0.976789	1
401898	Mφ_SPP1+	SPTBN5	0.02892	0.23202	0.976929	1
401899	Mφ_SPP1+	CKM	0.028877	0.050942	0.976963	1
401900	Mφ_SPP1+	AC016866.2	0.028837	-0.23945	0.976995	1
401901	Mφ_SPP1+	AL358473.1	0.028825	0.04967	0.977004	1
401902	Mφ_SPP1+	AC068756.1	0.028782	0.688822	0.977039	1
401903	Mφ_SPP1+	AC006504.2	0.028762	0.200406	0.977054	1
401904	Mφ_SPP1+	OVCH2	0.028659	0.514669	0.977136	1
401905	Mφ_SPP1+	LRRC8E	0.028652	0.605763	0.977142	1
401906	Mφ_SPP1+	LINC01179	0.02865	0.403939	0.977144	1
401907	Mφ_SPP1+	AL158167.1	0.028639	0.094845	0.977153	1
401908	Mφ_SPP1+	CDK20	0.02863	-0.00884	0.97716	1
401909	Mφ_SPP1+	CASC16	0.028545	0.897696	0.977228	1
401910	Mφ_SPP1+	SLC15A5	0.028541	0.592938	0.977231	1
401911	Mφ_SPP1+	C3orf70	0.028503	0.202669	0.977261	1
401912	Mφ_SPP1+	PCDHB1	0.02843	1.64772	0.977319	1
401913	Mφ_SPP1+	FAM166C	0.02843	1.59419	0.977319	1
401914	Mφ_SPP1+	AC009113.1	0.028403	-0.18462	0.977341	1
401915	Mφ_SPP1+	FKBP1C	0.02838	0.146854	0.977359	1
401916	Mφ_SPP1+	REC114	0.028377	-0.01155	0.977362	1
401917	Mφ_SPP1+	RAB42	0.028376	0.085002	0.977362	1
401918	Mφ_SPP1+	CA5A	0.028337	-0.01952	0.977393	1
401919	Mφ_SPP1+	MIR548XHG	0.028198	-0.07582	0.977504	1
401920	Mφ_SPP1+	AC144831.1	0.028192	0.169286	0.977509	1
401921	Mφ_SPP1+	AC055714.1	0.028153	0.390736	0.97754	1
401922	Mφ_SPP1+	PLAAT5	0.028144	-0.22403	0.977547	1
401923	Mφ_SPP1+	CCDC187	0.02802	0.239662	0.977646	1
401924	Mφ_SPP1+	AC093912.1	0.027983	-0.04496	0.977675	1
401925	Mφ_SPP1+	NRN1L	0.027922	0.336855	0.977724	1
401926	Mφ_SPP1+	GRTP1-AS1	0.027901	0.143911	0.977741	1
401927	Mφ_SPP1+	AL136317.2	0.02782	0.623088	0.977805	1
401928	Mφ_SPP1+	AL160408.1	0.027813	0.702834	0.977811	1
401929	Mφ_SPP1+	AC092687.3	0.027804	0.335758	0.977819	1
401930	Mφ_SPP1+	FNDC1	0.027779	0.009156	0.977838	1
401931	Mφ_SPP1+	AC018809.2	0.027696	0.574619	0.977904	1
401932	Mφ_SPP1+	AL353704.1	0.027685	0.395551	0.977913	1
401933	Mφ_SPP1+	LINC01844	0.027677	0.215738	0.977919	1
401934	Mφ_SPP1+	IGKV1-16	0.027671	-0.3971	0.977924	1
401935	Mφ_SPP1+	AC009107.1	0.027574	0.614375	0.978002	1
401936	Mφ_SPP1+	AC104463.2	0.027461	0.867711	0.978092	1
401937	Mφ_SPP1+	LINC02586	0.027461	0.939804	0.978092	1
401938	Mφ_SPP1+	AC079834.2	0.027456	0.570823	0.978096	1
401939	Mφ_SPP1+	GAU1	0.027365	0.101475	0.978169	1
401940	Mφ_SPP1+	NAT2	0.027348	1.9846	0.978183	1
401941	Mφ_SPP1+	LINC02200	0.027347	1.81061	0.978183	1
401942	Mφ_SPP1+	EFCAB1	0.027346	1.63779	0.978183	1
401943	Mφ_SPP1+	FENDRR	0.027346	1.62221	0.978184	1
401944	Mφ_SPP1+	MESTIT1	0.027346	1.72177	0.978184	1
401945	Mφ_SPP1+	MAT1A	0.027345	1.62813	0.978184	1
401946	Mφ_SPP1+	GPR17	0.027345	1.39457	0.978184	1
401947	Mφ_SPP1+	LINC02058	0.027343	0.044146	0.978186	1
401948	Mφ_SPP1+	ABHD14B	0.027048	0.029865	0.978421	1
401949	Mφ_SPP1+	CRMP1	0.026974	-0.08969	0.97848	1
401950	Mφ_SPP1+	AC105031.2	0.02682	0.183244	0.978603	1
401951	Mφ_SPP1+	SYNPO2	0.02676	-0.13816	0.978651	1
401952	Mφ_SPP1+	GPR22	0.026696	-0.0021	0.978702	1
401953	Mφ_SPP1+	AC137494.1	0.026602	0.467396	0.978777	1
401954	Mφ_SPP1+	NPIPA5	0.02652	0.233141	0.978842	1
401955	Mφ_SPP1+	AC084018.1	0.026485	0.438228	0.978871	1
401956	Mφ_SPP1+	AC007743.1	0.026379	1.30489	0.978955	1
401957	Mφ_SPP1+	AC092140.2	0.026374	0.757653	0.978959	1
401958	Mφ_SPP1+	ACR	0.026368	0.318869	0.978964	1
401959	Mφ_SPP1+	FGF12-AS1	0.026365	0.117737	0.978966	1
401960	Mφ_SPP1+	AL354919.1	0.026363	-0.03411	0.978968	1
401961	Mφ_SPP1+	AC110597.1	0.026262	1.53867	0.979048	1
401962	Mφ_SPP1+	AC012555.1	0.026261	1.46705	0.979049	1
401963	Mφ_SPP1+	AC008556.1	0.02626	1.19081	0.97905	1
401964	Mφ_SPP1+	AL139384.2	0.02626	1.2589	0.97905	1
401965	Mφ_SPP1+	DSCR8	0.026259	0.864465	0.979051	1
401966	Mφ_SPP1+	AC037459.2	0.02622	0.167863	0.979082	1
401967	Mφ_SPP1+	CYP2D6	0.026133	-0.12785	0.979151	1
401968	Mφ_SPP1+	LINC00971	0.026036	-0.02027	0.979228	1
401969	Mφ_SPP1+	TGM6	0.026012	-0.1655	0.979248	1
401970	Mφ_SPP1+	TBX6	0.025912	0.131669	0.979328	1
401971	Mφ_SPP1+	AL049870.2	0.025905	-0.13587	0.979333	1
401972	Mφ_SPP1+	AL512598.1	0.025739	0.170181	0.979466	1
401973	Mφ_SPP1+	ABCG5	0.025715	0.00657	0.979484	1
401974	Mφ_SPP1+	LINC01592	0.025705	-0.0715	0.979493	1
401975	Mφ_SPP1+	TRAIP	0.025675	0.0324	0.979517	1
401976	Mφ_SPP1+	AC011029.1	0.025619	0.192599	0.979561	1
401977	Mφ_SPP1+	AL512283.2	0.025618	0.130015	0.979562	1
401978	Mφ_SPP1+	LDLRAD4-AS1	0.025605	-0.03466	0.979572	1
401979	Mφ_SPP1+	AC016721.1	0.025519	0.396174	0.979641	1
401980	Mφ_SPP1+	FAM41C	0.025517	0.412315	0.979643	1
401981	Mφ_SPP1+	AL590483.1	0.0255	0.14985	0.979656	1
401982	Mφ_SPP1+	C12orf50	0.025497	-0.07106	0.979658	1
401983	Mφ_SPP1+	AC005009.2	0.025405	0.460305	0.979732	1
401984	Mφ_SPP1+	LINC00702	0.025403	0.506066	0.979734	1
401985	Mφ_SPP1+	AC103770.1	0.025391	0.171231	0.979743	1
401986	Mφ_SPP1+	PDE6C	0.025316	-0.33989	0.979803	1
401987	Mφ_SPP1+	AP001037.1	0.025294	0.776449	0.979821	1
401988	Mφ_SPP1+	OXTR	0.025293	1.29255	0.979821	1
401989	Mφ_SPP1+	AL031123.2	0.025293	0.716747	0.979822	1
401990	Mφ_SPP1+	AL158175.1	0.025289	0.579077	0.979825	1
401991	Mφ_SPP1+	Z82246.1	0.02518	2.4312	0.979912	1
401992	Mφ_SPP1+	AC007406.3	0.025173	0.668573	0.979917	1
401993	Mφ_SPP1+	AC013472.2	0.025119	0.191854	0.97996	1
401994	Mφ_SPP1+	AP006621.1	0.025055	0.308242	0.980011	1
401995	Mφ_SPP1+	AL357093.2	0.025006	0.011927	0.980051	1
401996	Mφ_SPP1+	AC023510.1	0.024902	0.233682	0.980133	1
401997	Mφ_SPP1+	HS3ST5	0.024868	0.054929	0.980161	1
401998	Mφ_SPP1+	SCARA5	0.024848	-0.05951	0.980176	1
401999	Mφ_SPP1+	AC138409.3	0.024787	-0.04158	0.980225	1
402000	Mφ_SPP1+	AC116428.1	0.024758	0.097527	0.980248	1
402001	Mφ_SPP1+	RSPH4A	0.024755	0.142481	0.980251	1
402002	Mφ_SPP1+	ZNF324B	0.024751	-0.01304	0.980253	1
402003	Mφ_SPP1+	AC010336.1	0.024748	0.088737	0.980256	1
402004	Mφ_SPP1+	LINC00290	0.024738	0.039953	0.980264	1
402005	Mφ_SPP1+	AC010624.1	0.024737	-0.01062	0.980265	1
402006	Mφ_SPP1+	LINC01340	0.024726	-0.16519	0.980274	1
402007	Mφ_SPP1+	RBAKDN	0.024654	0.116901	0.980331	1
402008	Mφ_SPP1+	PSORS1C1	0.024654	0.250161	0.980331	1
402009	Mφ_SPP1+	AC011586.1	0.024546	0.197306	0.980417	1
402010	Mφ_SPP1+	AL009181.1	0.024518	-0.08928	0.98044	1
402011	Mφ_SPP1+	AC021269.3	0.024431	0.258775	0.980509	1
402012	Mφ_SPP1+	AL035461.2	0.024425	0.210095	0.980513	1
402013	Mφ_SPP1+	ZNF132	0.024392	0.138588	0.98054	1
402014	Mφ_SPP1+	FO393419.2	0.02434	-0.0128	0.980581	1
402015	Mφ_SPP1+	AC105020.5	0.024326	0.772387	0.980592	1
402016	Mφ_SPP1+	MEDAG	0.024311	0.062792	0.980604	1
402017	Mφ_SPP1+	AC004900.1	0.024209	0.957362	0.980686	1
402018	Mφ_SPP1+	MEOX2	0.024207	1.04215	0.980687	1
402019	Mφ_SPP1+	TPPP2	0.024205	0.648936	0.980689	1
402020	Mφ_SPP1+	OXGR1	0.024203	0.602258	0.980691	1
402021	Mφ_SPP1+	AL591463.1	0.024202	0.521636	0.980691	1
402022	Mφ_SPP1+	AC073062.1	0.0242	0.181935	0.980693	1
402023	Mφ_SPP1+	PTGIS	0.024122	0.063524	0.980755	1
402024	Mφ_SPP1+	CBLN2	0.024092	1.11322	0.98078	1
402025	Mφ_SPP1+	FATE1	0.024092	0.974405	0.98078	1
402026	Mφ_SPP1+	SSTR5-AS1	0.024088	0.00951	0.980782	1
402027	Mφ_SPP1+	AC006355.2	0.024088	0.564004	0.980782	1
402028	Mφ_SPP1+	IGHV3-48	0.02381	-0.86517	0.981004	1
402029	Mφ_SPP1+	AC108058.1	0.023719	0.461619	0.981077	1
402030	Mφ_SPP1+	AL359317.2	0.023685	-0.19185	0.981104	1
402031	Mφ_SPP1+	AL359921.2	0.023648	-0.03179	0.981134	1
402032	Mφ_SPP1+	LINC01864	0.023647	-0.05077	0.981134	1
402033	Mφ_SPP1+	ALG1L	0.023458	0.115431	0.981285	1
402034	Mφ_SPP1+	AC012178.1	0.023452	0.210041	0.98129	1
402035	Mφ_SPP1+	ZSWIM8-AS1	0.023394	0.252261	0.981336	1
402036	Mφ_SPP1+	AC131025.3	0.023351	0.405882	0.981371	1
402037	Mφ_SPP1+	AC022167.4	0.023346	0.257085	0.981375	1
402038	Mφ_SPP1+	XDH	0.023316	-0.37995	0.981398	1
402039	Mφ_SPP1+	AC104695.3	0.023212	-0.17335	0.981481	1
402040	Mφ_SPP1+	AC006130.1	0.023198	-0.11014	0.981492	1
402041	Mφ_SPP1+	CDRT1	0.02319	-0.27051	0.981499	1
402042	Mφ_SPP1+	PLD6	0.023115	0.089545	0.981559	1
402043	Mφ_SPP1+	AC126468.1	0.023112	0.014378	0.981561	1
402044	Mφ_SPP1+	CASC18	0.023111	0.078876	0.981562	1
402045	Mφ_SPP1+	AC073046.3	0.023029	-0.08852	0.981627	1
402046	Mφ_SPP1+	GDF6	0.023009	1.65304	0.981643	1
402047	Mφ_SPP1+	AC120042.1	0.023007	1.17989	0.981645	1
402048	Mφ_SPP1+	NAV2-AS3	0.023005	0.81742	0.981646	1
402049	Mφ_SPP1+	FIGNL2-DT	0.023005	0.672864	0.981647	1
402050	Mφ_SPP1+	C11orf72	0.023003	0.531994	0.981648	1
402051	Mφ_SPP1+	LINC02742	0.022955	-0.12557	0.981686	1
402052	Mφ_SPP1+	CFAP47	0.022859	-0.06474	0.981763	1
402053	Mφ_SPP1+	AC010996.1	0.022722	0.171603	0.981872	1
402054	Mφ_SPP1+	Z69666.1	0.022386	0.377003	0.98214	1
402055	Mφ_SPP1+	AC103563.7	0.022386	0.328877	0.98214	1
402056	Mφ_SPP1+	AC121338.1	0.022371	0.096936	0.982152	1
402057	Mφ_SPP1+	AC005329.1	0.022275	0.55184	0.982228	1
402058	Mφ_SPP1+	FOCAD-AS1	0.022256	0.119669	0.982244	1
402059	Mφ_SPP1+	LINC02261	0.022238	-0.00467	0.982258	1
402060	Mφ_SPP1+	USP27X	0.022077	0.050014	0.982386	1
402061	Mφ_SPP1+	LINC02313	0.022031	0.356317	0.982423	1
402062	Mφ_SPP1+	AL732437.3	0.021926	1.96724	0.982507	1
402063	Mφ_SPP1+	AC083964.1	0.021923	1.06244	0.98251	1
402064	Mφ_SPP1+	AC243571.1	0.02192	0.684268	0.982512	1
402065	Mφ_SPP1+	AL356157.1	0.021919	0.632498	0.982512	1
402066	Mφ_SPP1+	PSCA	0.021795	0.322021	0.982611	1
402067	Mφ_SPP1+	MMP16	0.021723	0.02494	0.982669	1
402068	Mφ_SPP1+	CRX	0.021635	0.186966	0.982739	1
402069	Mφ_SPP1+	AL031055.1	0.021491	-0.01413	0.982854	1
402070	Mφ_SPP1+	IGHV3-15	0.02147	-0.40628	0.98287	1
402071	Mφ_SPP1+	SAPCD1-AS1	0.021422	0.368247	0.982909	1
402072	Mφ_SPP1+	AC009269.2	0.021395	0.087157	0.982931	1
402073	Mφ_SPP1+	NXF3	0.021315	0.617988	0.982995	1
402074	Mφ_SPP1+	AC005534.1	0.021279	-0.00111	0.983023	1
402075	Mφ_SPP1+	HPYR1	0.021172	0.179969	0.983108	1
402076	Mφ_SPP1+	MRGPRF	0.021168	0.108567	0.983112	1
402077	Mφ_SPP1+	TDRD1	0.02116	-0.08797	0.983118	1
402078	Mφ_SPP1+	SLC22A1	0.021149	0.118575	0.983127	1
402079	Mφ_SPP1+	AC006972.1	0.021096	-0.13226	0.983169	1
402080	Mφ_SPP1+	GOLGA6L10	0.021083	0.108768	0.983179	1
402081	Mφ_SPP1+	EHHADH-AS1	0.021065	0.46394	0.983194	1
402082	Mφ_SPP1+	NR2E3	0.021059	0.155071	0.983198	1
402083	Mφ_SPP1+	AL136366.1	0.021054	0.068692	0.983203	1
402084	Mφ_SPP1+	LINC02464	0.020959	0.961906	0.983278	1
402085	Mφ_SPP1+	AC010976.2	0.020957	0.931398	0.98328	1
402086	Mφ_SPP1+	CEND1	0.020949	0.362098	0.983286	1
402087	Mφ_SPP1+	DLGAP2-AS1	0.020841	1.57907	0.983372	1
402088	Mφ_SPP1+	PCDHB15	0.020836	0.689464	0.983377	1
402089	Mφ_SPP1+	TACR3	0.020683	0.1958	0.983498	1
402090	Mφ_SPP1+	ELANE	0.020558	1.59873	0.983599	1
402091	Mφ_SPP1+	PPBP	0.020458	-0.57795	0.983678	1
402092	Mφ_SPP1+	THEGL	0.020442	-0.30397	0.983691	1
402093	Mφ_SPP1+	AC008393.1	0.020426	0.027841	0.983704	1
402094	Mφ_SPP1+	AC090282.1	0.020394	-0.07027	0.983729	1
402095	Mφ_SPP1+	KCND1	0.020365	0.558	0.983752	1
402096	Mφ_SPP1+	AC008870.4	0.020347	-0.31416	0.983766	1
402097	Mφ_SPP1+	LINC02449	0.020216	0.431223	0.983871	1
402098	Mφ_SPP1+	CCDC88B	0.020202	-0.04198	0.983882	1
402099	Mφ_SPP1+	ZNF491	0.020177	-0.1662	0.983903	1
402100	Mφ_SPP1+	AC112211.1	0.020115	0.592604	0.983952	1
402101	Mφ_SPP1+	SPSB4	0.020084	0.118304	0.983977	1
402102	Mφ_SPP1+	AF064860.1	0.020083	0.096512	0.983977	1
402103	Mφ_SPP1+	AC099671.1	0.020068	-0.16102	0.983989	1
402104	Mφ_SPP1+	KCNJ13	0.019987	-0.0201	0.984054	1
402105	Mφ_SPP1+	AC092802.2	0.019979	0.335	0.98406	1
402106	Mφ_SPP1+	FAM166B	0.019974	0.15379	0.984064	1
402107	Mφ_SPP1+	AL606469.1	0.019969	0.034126	0.984068	1
402108	Mφ_SPP1+	GABRA5	0.019878	1.03123	0.984141	1
402109	Mφ_SPP1+	REM1	0.019865	0.282645	0.984151	1
402110	Mφ_SPP1+	AC027612.5	0.019864	0.220641	0.984152	1
402111	Mφ_SPP1+	PICART1	0.019863	0.299185	0.984153	1
402112	Mφ_SPP1+	AC139530.3	0.019862	0.284273	0.984154	1
402113	Mφ_SPP1+	FAM25G	0.019857	0.047095	0.984158	1
402114	Mφ_SPP1+	LINC01942	0.019753	1.03056	0.98424	1
402115	Mφ_SPP1+	FAM183A	0.019751	0.412169	0.984242	1
402116	Mφ_SPP1+	AL137127.1	0.019749	0.347266	0.984243	1
402117	Mφ_SPP1+	ZNF284	0.019726	-0.15291	0.984262	1
402118	Mφ_SPP1+	AL512347.1	0.019639	17.0227	0.984331	1
402119	Mφ_SPP1+	KIF11	0.019635	-0.09336	0.984334	1
402120	Mφ_SPP1+	C11orf91	0.019475	0.114303	0.984463	1
402121	Mφ_SPP1+	AL157871.6	0.019405	-0.17616	0.984518	1
402122	Mφ_SPP1+	AC046130.1	0.019373	-0.01504	0.984544	1
402123	Mφ_SPP1+	AC026412.3	0.019362	0.175537	0.984552	1
402124	Mφ_SPP1+	LINC00327	0.019248	0.271622	0.984643	1
402125	Mφ_SPP1+	LINC02405	0.019239	0.188917	0.98465	1
402126	Mφ_SPP1+	AC024560.1	0.019209	-0.11554	0.984674	1
402127	Mφ_SPP1+	AC013470.2	0.019194	-0.22879	0.984686	1
402128	Mφ_SPP1+	LINC01186	0.019112	-0.19372	0.984752	1
402129	Mφ_SPP1+	AL355075.1	0.019098	-0.16663	0.984763	1
402130	Mφ_SPP1+	AC011978.2	0.019091	0.376843	0.984768	1
402131	Mφ_SPP1+	AC017100.1	0.019012	0.291625	0.984831	1
402132	Mφ_SPP1+	HM13-AS1	0.018999	0.152795	0.984842	1
402133	Mφ_SPP1+	CHRM2	0.018973	-0.41929	0.984862	1
402134	Mφ_SPP1+	FGF10	0.018904	0.597943	0.984918	1
402135	Mφ_SPP1+	DDN	0.018904	0.676089	0.984918	1
402136	Mφ_SPP1+	AC008443.8	0.018891	0.198432	0.984928	1
402137	Mφ_SPP1+	UBE2U	0.018881	-0.10963	0.984936	1
402138	Mφ_SPP1+	LINC01455	0.018877	-0.22032	0.984939	1
402139	Mφ_SPP1+	GATA5	0.018788	0.727444	0.98501	1
402140	Mφ_SPP1+	PLPPR4	0.018785	0.660037	0.985013	1
402141	Mφ_SPP1+	LINC00440	0.018781	0.387358	0.985015	1
402142	Mφ_SPP1+	AC006288.1	0.018778	0.278276	0.985018	1
402143	Mφ_SPP1+	LINC00587	0.018775	-0.03084	0.98502	1
402144	Mφ_SPP1+	GNAT3	0.018774	0.08186	0.985022	1
402145	Mφ_SPP1+	LINC02767	0.01877	-0.55134	0.985025	1
402146	Mφ_SPP1+	AC025627.1	0.018693	-0.14782	0.985086	1
402147	Mφ_SPP1+	FP326651.1	0.018669	0.988196	0.985105	1
402148	Mφ_SPP1+	AL136304.1	0.018668	0.588341	0.985106	1
402149	Mφ_SPP1+	AC083805.3	0.018667	0.493587	0.985107	1
402150	Mφ_SPP1+	AC124242.3	0.018665	0.154829	0.985109	1
402151	Mφ_SPP1+	AC022035.1	0.018555	5.17274	0.985196	1
402152	Mφ_SPP1+	AC034226.1	0.018555	5.53528	0.985196	1
402153	Mφ_SPP1+	AL713998.3	0.018555	4.24891	0.985196	1
402154	Mφ_SPP1+	AC007920.2	0.018554	2.97426	0.985197	1
402155	Mφ_SPP1+	LINC01561	0.018554	4.13916	0.985197	1
402156	Mφ_SPP1+	AL354811.1	0.018554	3.9619	0.985197	1
402157	Mφ_SPP1+	RSPH9	0.018467	-0.03005	0.985266	1
402158	Mφ_SPP1+	LARS2-AS1	0.018439	-0.07101	0.985289	1
402159	Mφ_SPP1+	TMEM269	0.018406	-0.23925	0.985315	1
402160	Mφ_SPP1+	AL358781.1	0.018358	0.03032	0.985354	1
402161	Mφ_SPP1+	BHMG1	0.018326	-0.09687	0.985379	1
402162	Mφ_SPP1+	SEC62-AS1	0.018294	0.303296	0.985405	1
402163	Mφ_SPP1+	FAM66C	0.018224	-0.19114	0.98546	1
402164	Mφ_SPP1+	AC016747.2	0.018208	-0.27696	0.985473	1
402165	Mφ_SPP1+	GALNT15	0.01815	0.180777	0.98552	1
402166	Mφ_SPP1+	AC099792.1	0.018131	0.000673	0.985534	1
402167	Mφ_SPP1+	AC108690.1	0.018121	-0.05637	0.985542	1
402168	Mφ_SPP1+	AC254633.1	0.018119	-0.21476	0.985544	1
402169	Mφ_SPP1+	AC013643.2	0.018068	0.558618	0.985584	1
402170	Mφ_SPP1+	GLRA1	0.018043	-0.1377	0.985604	1
402171	Mφ_SPP1+	AL109653.3	0.018041	0.213155	0.985606	1
402172	Mφ_SPP1+	AC005618.1	0.018039	0.272077	0.985608	1
402173	Mφ_SPP1+	AP000553.2	0.017923	0.285942	0.9857	1
402174	Mφ_SPP1+	C3orf22	0.017913	-0.02719	0.985709	1
402175	Mφ_SPP1+	GYS2	0.017895	-0.34468	0.985723	1
402176	Mφ_SPP1+	AL121929.3	0.017829	0.86664	0.985775	1
402177	Mφ_SPP1+	CDHR4	0.017795	0.016296	0.985802	1
402178	Mφ_SPP1+	AC011389.1	0.017695	0.333851	0.985882	1
402179	Mφ_SPP1+	ART5	0.017691	0.119239	0.985885	1
402180	Mφ_SPP1+	HOXA11	0.017691	-0.00506	0.985886	1
402181	Mφ_SPP1+	KIAA1671	0.017658	-0.25751	0.985912	1
402182	Mφ_SPP1+	ZNF646	0.017625	-0.13315	0.985938	1
402183	Mφ_SPP1+	GRM5-AS1	0.017582	0.568839	0.985973	1
402184	Mφ_SPP1+	ZNF114	0.017527	-0.25179	0.986016	1
402185	Mφ_SPP1+	AC120498.10	0.01747	2.78068	0.986062	1
402186	Mφ_SPP1+	AC140912.1	0.01747	3.35369	0.986062	1
402187	Mφ_SPP1+	AC120498.3	0.01747	2.6542	0.986062	1
402188	Mφ_SPP1+	LINC01831	0.017469	2.14835	0.986062	1
402189	Mφ_SPP1+	BCO1	0.017282	0.118845	0.986212	1
402190	Mφ_SPP1+	CCDC42	0.01725	-0.1479	0.986237	1
402191	Mφ_SPP1+	AC099332.2	0.017175	0.091454	0.986297	1
402192	Mφ_SPP1+	AL354993.2	0.017137	-0.24404	0.986327	1
402193	Mφ_SPP1+	CAMKMT	0.017121	-0.15904	0.98634	1
402194	Mφ_SPP1+	ZBED9	0.01703	-0.1376	0.986413	1
402195	Mφ_SPP1+	AP001972.4	0.016983	-0.67339	0.98645	1
402196	Mφ_SPP1+	AC079145.1	0.016938	0.068281	0.986486	1
402197	Mφ_SPP1+	PHF24	0.016855	0.5214	0.986552	1
402198	Mφ_SPP1+	AC006994.2	0.016824	-0.16073	0.986577	1
402199	Mφ_SPP1+	AC093791.2	0.016819	-0.06596	0.986581	1
402200	Mφ_SPP1+	AC067751.1	0.016755	0.071799	0.986632	1
402201	Mφ_SPP1+	AC097641.2	0.016736	0.471362	0.986648	1
402202	Mφ_SPP1+	CAMK2N2	0.016713	-0.00952	0.986665	1
402203	Mφ_SPP1+	CAPN9	0.016615	0.513412	0.986744	1
402204	Mφ_SPP1+	Z82217.1	0.016615	0.327664	0.986744	1
402205	Mφ_SPP1+	AC091133.4	0.016612	0.365916	0.986746	1
402206	Mφ_SPP1+	AC124864.3	0.016612	0.324605	0.986746	1
402207	Mφ_SPP1+	LINC01681	0.016609	0.355485	0.986748	1
402208	Mφ_SPP1+	AC023632.2	0.016566	-0.16254	0.986783	1
402209	Mφ_SPP1+	AL353693.1	0.016544	0.068954	0.9868	1
402210	Mφ_SPP1+	APCDD1L-DT	0.016533	-0.01618	0.986809	1
402211	Mφ_SPP1+	AC004014.1	0.0165	0.877316	0.986836	1
402212	Mφ_SPP1+	AC008966.2	0.016498	0.678542	0.986837	1
402213	Mφ_SPP1+	AL157400.2	0.016498	0.704318	0.986837	1
402214	Mφ_SPP1+	C17orf82	0.016497	0.483196	0.986838	1
402215	Mφ_SPP1+	AC005042.2	0.016496	0.290374	0.986839	1
402216	Mφ_SPP1+	LINC01361	0.016495	0.440408	0.986839	1
402217	Mφ_SPP1+	LINC00410	0.016495	0.240423	0.98684	1
402218	Mφ_SPP1+	LINC01193	0.016459	-0.20061	0.986868	1
402219	Mφ_SPP1+	SLC12A5-AS1	0.016435	0.050621	0.986888	1
402220	Mφ_SPP1+	AC005856.1	0.016396	-0.08337	0.986918	1
402221	Mφ_SPP1+	AC078909.2	0.016385	4.53581	0.986927	1
402222	Mφ_SPP1+	DLK1	0.016385	2.78159	0.986927	1
402223	Mφ_SPP1+	FAM205C	0.016384	0.222487	0.986928	1
402224	Mφ_SPP1+	KCNF1	0.016384	1.32363	0.986928	1
402225	Mφ_SPP1+	ANKRD7	0.016325	-0.22659	0.986975	1
402226	Mφ_SPP1+	POU2F3	0.016286	-0.11794	0.987006	1
402227	Mφ_SPP1+	CLDN14	0.016225	-0.05187	0.987055	1
402228	Mφ_SPP1+	KEL	0.016215	0.120077	0.987063	1
402229	Mφ_SPP1+	IGKV3-15	0.016167	-0.531	0.987101	1
402230	Mφ_SPP1+	LINC00896	0.016128	0.292097	0.987132	1
402231	Mφ_SPP1+	AC104451.2	0.015998	0.380881	0.987236	1
402232	Mφ_SPP1+	PRSS51	0.01599	0.239107	0.987242	1
402233	Mφ_SPP1+	MSI1	0.015821	-0.45575	0.987377	1
402234	Mφ_SPP1+	PPP1R12A-AS1	0.015819	-0.22075	0.987379	1
402235	Mφ_SPP1+	AL512408.1	0.015776	0.536798	0.987413	1
402236	Mφ_SPP1+	PGA5	0.015765	0.237494	0.987422	1
402237	Mφ_SPP1+	ZNF416	0.015744	-0.16621	0.987438	1
402238	Mφ_SPP1+	AL031658.1	0.015743	-0.05895	0.987439	1
402239	Mφ_SPP1+	AC005785.1	0.015731	-0.12488	0.987449	1
402240	Mφ_SPP1+	IGFL4	0.015535	0.716771	0.987606	1
402241	Mφ_SPP1+	PNLIPRP3	0.015524	0.273116	0.987614	1
402242	Mφ_SPP1+	LMO1	0.015519	0.048183	0.987618	1
402243	Mφ_SPP1+	Z97056.2	0.015516	-0.12549	0.987621	1
402244	Mφ_SPP1+	AL445250.1	0.015428	-0.10749	0.987691	1
402245	Mφ_SPP1+	AL645929.2	0.015418	1.32801	0.987698	1
402246	Mφ_SPP1+	AL139147.1	0.015415	0.965776	0.987701	1
402247	Mφ_SPP1+	LINC01166	0.015415	0.549688	0.987701	1
402248	Mφ_SPP1+	AL589787.1	0.015414	0.771309	0.987702	1
402249	Mφ_SPP1+	CCN6	0.015414	1.14291	0.987702	1
402250	Mφ_SPP1+	AC139493.2	0.015413	0.622231	0.987703	1
402251	Mφ_SPP1+	AL121578.3	0.015413	0.514444	0.987703	1
402252	Mφ_SPP1+	AC074033.1	0.015408	-0.30445	0.987706	1
402253	Mφ_SPP1+	MSTN	0.015301	3.24902	0.987792	1
402254	Mφ_SPP1+	AC018563.1	0.0153	2.8459	0.987793	1
402255	Mφ_SPP1+	DEFB103B	0.0153	1.151	0.987793	1
402256	Mφ_SPP1+	GRM3	0.015194	-0.40829	0.987877	1
402257	Mφ_SPP1+	LINC02795	0.015192	-0.0807	0.987879	1
402258	Mφ_SPP1+	PPP4R1-AS1	0.01518	0.381914	0.987889	1
402259	Mφ_SPP1+	AL390242.1	0.015	-0.11567	0.988032	1
402260	Mφ_SPP1+	SOST	0.014982	-0.11362	0.988047	1
402261	Mφ_SPP1+	DGCR6	0.014919	0.274999	0.988097	1
402262	Mφ_SPP1+	GJA9	0.01489	0.182657	0.98812	1
402263	Mφ_SPP1+	AC007610.2	0.014838	0.027691	0.988162	1
402264	Mφ_SPP1+	AL732292.2	0.014766	-0.06501	0.988219	1
402265	Mφ_SPP1+	AL049775.2	0.014691	0.344786	0.988279	1
402266	Mφ_SPP1+	AC125616.1	0.01466	0.000724	0.988303	1
402267	Mφ_SPP1+	LINC01956	0.014655	-0.03778	0.988307	1
402268	Mφ_SPP1+	ADAM7	0.014655	0.043495	0.988308	1
402269	Mφ_SPP1+	CATSPER3	0.014566	0.479256	0.988378	1
402270	Mφ_SPP1+	SYT3	0.014557	0.307686	0.988385	1
402271	Mφ_SPP1+	AC004009.1	0.014553	0.222902	0.988389	1
402272	Mφ_SPP1+	SLCO5A1	0.014465	0.05782	0.988459	1
402273	Mφ_SPP1+	CYP2C18	0.014452	0.915286	0.988469	1
402274	Mφ_SPP1+	AC024933.1	0.014444	0.269997	0.988476	1
402275	Mφ_SPP1+	LYPD6	0.014441	0.322559	0.988478	1
402276	Mφ_SPP1+	AC011416.4	0.014433	-0.14562	0.988485	1
402277	Mφ_SPP1+	FAM242E	0.014349	-0.21594	0.988552	1
402278	Mφ_SPP1+	FKBP6	0.014277	-0.23779	0.988609	1
402279	Mφ_SPP1+	AC005753.3	0.014216	3.00686	0.988658	1
402280	Mφ_SPP1+	PITX2	0.014216	2.0582	0.988658	1
402281	Mφ_SPP1+	MEIS1-AS3	0.014216	1.86563	0.988658	1
402282	Mφ_SPP1+	SLC26A10	0.014215	1.10769	0.988658	1
402283	Mφ_SPP1+	AC004947.1	0.014215	1.71944	0.988658	1
402284	Mφ_SPP1+	KLK7	0.014215	1.65442	0.988658	1
402285	Mφ_SPP1+	SV2B	0.014201	-0.17727	0.98867	1
402286	Mφ_SPP1+	LINC00687	0.014041	-0.3328	0.988797	1
402287	Mφ_SPP1+	C19orf71	0.013932	-0.16886	0.988885	1
402288	Mφ_SPP1+	AC091182.1	0.013708	0.131276	0.989063	1
402289	Mφ_SPP1+	AC103987.2	0.013684	-0.09512	0.989082	1
402290	Mφ_SPP1+	AC116158.3	0.013639	-0.14167	0.989118	1
402291	Mφ_SPP1+	GIPC3	0.013587	0.352155	0.989159	1
402292	Mφ_SPP1+	AL356317.2	0.013585	0.171882	0.989161	1
402293	Mφ_SPP1+	TMEM59L	0.013483	0.433976	0.989243	1
402294	Mφ_SPP1+	AC092490.2	0.013477	0.335869	0.989247	1
402295	Mφ_SPP1+	AL049795.1	0.01347	0.30775	0.989253	1
402296	Mφ_SPP1+	PRSS55	0.013466	0.012611	0.989256	1
402297	Mφ_SPP1+	KLK5	0.013462	0.019765	0.98926	1
402298	Mφ_SPP1+	AL449106.1	0.01346	-0.2543	0.989261	1
402299	Mφ_SPP1+	SLC25A18	0.013407	-0.00356	0.989303	1
402300	Mφ_SPP1+	LINC00266-4P	0.013368	-0.07085	0.989334	1
402301	Mφ_SPP1+	AC007317.1	0.01336	0.267571	0.989341	1
402302	Mφ_SPP1+	ZBTB20-AS2	0.013357	-0.36404	0.989343	1
402303	Mφ_SPP1+	AC020779.2	0.013355	0.235015	0.989344	1
402304	Mφ_SPP1+	KLHL31	0.013354	0.121785	0.989346	1
402305	Mφ_SPP1+	AC132807.2	0.013348	-0.12385	0.98935	1
402306	Mφ_SPP1+	SUSD5	0.013344	-0.02581	0.989353	1
402307	Mφ_SPP1+	HBA1	0.013293	-0.20306	0.989394	1
402308	Mφ_SPP1+	AC072054.1	0.013255	0.325038	0.989424	1
402309	Mφ_SPP1+	AL022328.3	0.013254	0.155303	0.989425	1
402310	Mφ_SPP1+	CCNO	0.013241	0.161001	0.989435	1
402311	Mφ_SPP1+	MTNR1A	0.01324	-0.22163	0.989436	1
402312	Mφ_SPP1+	AC244100.3	0.013237	-0.86681	0.989438	1
402313	Mφ_SPP1+	KIF6	0.013155	-0.04276	0.989504	1
402314	Mφ_SPP1+	TMEM200C	0.013132	2.86109	0.989523	1
402315	Mφ_SPP1+	TP53AIP1	0.013131	2.07565	0.989523	1
402316	Mφ_SPP1+	PABPC5	0.013131	1.8087	0.989523	1
402317	Mφ_SPP1+	AL445259.1	0.01313	1.26026	0.989524	1
402318	Mφ_SPP1+	FAM181B	0.01313	0.252368	0.989524	1
402319	Mφ_SPP1+	LINC00841	0.01313	0.346198	0.989524	1
402320	Mφ_SPP1+	OVOL1	0.013017	-0.17221	0.989614	1
402321	Mφ_SPP1+	AC114737.1	0.012835	0.016357	0.98976	1
402322	Mφ_SPP1+	AC124254.2	0.012822	-0.04763	0.98977	1
402323	Mφ_SPP1+	MIR133A1HG	0.012761	-0.3829	0.989818	1
402324	Mφ_SPP1+	SLC35F4	0.012741	-0.00845	0.989835	1
402325	Mφ_SPP1+	AC026741.1	0.012728	0.050078	0.989845	1
402326	Mφ_SPP1+	C1orf146	0.012714	0.031029	0.989856	1
402327	Mφ_SPP1+	AL079338.1	0.012577	-0.09117	0.989965	1
402328	Mφ_SPP1+	AC020551.1	0.012567	-0.36297	0.989973	1
402329	Mφ_SPP1+	CCNA2	0.012505	0.039582	0.990023	1
402330	Mφ_SPP1+	AC100803.4	0.0125	0.00961	0.990026	1
402331	Mφ_SPP1+	TAC3	0.012497	0.078592	0.990029	1
402332	Mφ_SPP1+	C7orf69	0.012497	0.069675	0.990029	1
402333	Mφ_SPP1+	AC093765.2	0.012489	-0.03149	0.990036	1
402334	Mφ_SPP1+	CDC25C	0.012485	-0.00569	0.990038	1
402335	Mφ_SPP1+	LINC01917	0.012394	0.474174	0.990112	1
402336	Mφ_SPP1+	AC087639.2	0.012392	0.354535	0.990113	1
402337	Mφ_SPP1+	ELMOD1	0.012383	-0.08664	0.99012	1
402338	Mφ_SPP1+	WSCD2	0.012375	-0.17041	0.990126	1
402339	Mφ_SPP1+	AC027601.4	0.012282	0.789431	0.990201	1
402340	Mφ_SPP1+	LINC01257	0.01227	0.175975	0.99021	1
402341	Mφ_SPP1+	FO393415.1	0.012269	-0.16213	0.990211	1
402342	Mφ_SPP1+	AL121749.2	0.012268	0.063027	0.990212	1
402343	Mφ_SPP1+	ZNF732	0.012267	-0.09102	0.990212	1
402344	Mφ_SPP1+	HPCA	0.012162	0.821548	0.990297	1
402345	Mφ_SPP1+	RAG2	0.012161	0.652138	0.990297	1
402346	Mφ_SPP1+	AC141257.2	0.012161	0.524365	0.990298	1
402347	Mφ_SPP1+	AC006111.2	0.012159	0.406675	0.990298	1
402348	Mφ_SPP1+	BX255925.1	0.012158	0.107035	0.9903	1
402349	Mφ_SPP1+	GYPB	0.012157	0.085708	0.990301	1
402350	Mφ_SPP1+	AC007279.2	0.012156	0.055403	0.990302	1
402351	Mφ_SPP1+	AL161665.1	0.012072	0.050461	0.990368	1
402352	Mφ_SPP1+	MUC5B-AS1	0.012046	1.74989	0.990389	1
402353	Mφ_SPP1+	PCDHB6	0.012046	1.35295	0.990389	1
402354	Mφ_SPP1+	AL928921.1	0.012046	1.48514	0.990389	1
402355	Mφ_SPP1+	KLK3	0.012046	1.38977	0.990389	1
402356	Mφ_SPP1+	AC007663.2	0.012046	0.80794	0.990389	1
402357	Mφ_SPP1+	AC011472.4	0.012045	0.900915	0.990389	1
402358	Mφ_SPP1+	LINC00605	0.012045	1.17763	0.990389	1
402359	Mφ_SPP1+	AP004550.1	0.012045	0.975716	0.99039	1
402360	Mφ_SPP1+	AC078962.3	0.011936	-0.13175	0.990476	1
402361	Mφ_SPP1+	CTXND2	0.01182	-0.17297	0.990569	1
402362	Mφ_SPP1+	SLC27A6	0.011725	-0.27678	0.990645	1
402363	Mφ_SPP1+	ATP6V1FNB	0.011696	0.616903	0.990668	1
402364	Mφ_SPP1+	AF129408.1	0.011591	0.024842	0.990752	1
402365	Mφ_SPP1+	CTBP1-AS	0.011541	-0.14341	0.990792	1
402366	Mφ_SPP1+	GRIK3	0.011486	-0.38721	0.990836	1
402367	Mφ_SPP1+	AC091646.1	0.011421	0.228717	0.990887	1
402368	Mφ_SPP1+	DNAI1	0.011414	0.117718	0.990893	1
402369	Mφ_SPP1+	LINC02745	0.011412	0.054765	0.990895	1
402370	Mφ_SPP1+	LRRC63	0.011345	-0.18925	0.990948	1
402371	Mφ_SPP1+	AC069437.1	0.011289	-0.18697	0.990993	1
402372	Mφ_SPP1+	AC005736.1	0.011288	0.171633	0.990994	1
402373	Mφ_SPP1+	AC008662.1	0.011196	0.571555	0.991067	1
402374	Mφ_SPP1+	SLC6A1	0.01119	0.226193	0.991072	1
402375	Mφ_SPP1+	XKR5	0.01119	0.403174	0.991072	1
402376	Mφ_SPP1+	BDNF	0.011188	0.277425	0.991073	1
402377	Mφ_SPP1+	IGSF5	0.011179	-0.338	0.991081	1
402378	Mφ_SPP1+	AC089999.1	0.011153	-0.37392	0.991102	1
402379	Mφ_SPP1+	KCNJ11	0.011079	0.853992	0.99116	1
402380	Mφ_SPP1+	AC009899.1	0.011078	0.685101	0.991161	1
402381	Mφ_SPP1+	HYI-AS1	0.011075	0.340776	0.991163	1
402382	Mφ_SPP1+	AC110609.1	0.011075	0.256221	0.991164	1
402383	Mφ_SPP1+	AL133247.1	0.010962	1.98181	0.991253	1
402384	Mφ_SPP1+	AL096772.1	0.010962	1.75558	0.991254	1
402385	Mφ_SPP1+	PRODH	0.010962	1.60313	0.991254	1
402386	Mφ_SPP1+	PCDHB7	0.010961	1.08692	0.991254	1
402387	Mφ_SPP1+	ERVK-28	0.010961	0.967516	0.991255	1
402388	Mφ_SPP1+	FOXCUT	0.01096	0.194578	0.991255	1
402389	Mφ_SPP1+	AL355538.1	0.01096	-0.39035	0.991255	1
402390	Mφ_SPP1+	FZD10-AS1	0.01096	0.509625	0.991255	1
402391	Mφ_SPP1+	AC093484.3	0.010944	-0.03979	0.991268	1
402392	Mφ_SPP1+	LINC01847	0.010787	0.095551	0.991394	1
402393	Mφ_SPP1+	NXPH1	0.010676	0.011914	0.991482	1
402394	Mφ_SPP1+	AC104590.1	0.010515	-0.03876	0.99161	1
402395	Mφ_SPP1+	ZNF497	0.010488	-0.16658	0.991632	1
402396	Mφ_SPP1+	PAX6	0.010444	0.097891	0.991667	1
402397	Mφ_SPP1+	LINC01543	0.010355	0.525885	0.991738	1
402398	Mφ_SPP1+	CDH19	0.010352	0.410044	0.991741	1
402399	Mφ_SPP1+	ANKRD34B	0.010346	0.367913	0.991745	1
402400	Mφ_SPP1+	AOC2	0.010332	0.102143	0.991756	1
402401	Mφ_SPP1+	AC092839.1	0.010318	0.089167	0.991768	1
402402	Mφ_SPP1+	AC097462.3	0.010302	-0.37416	0.99178	1
402403	Mφ_SPP1+	AC120114.1	0.010295	-0.57626	0.991786	1
402404	Mφ_SPP1+	MAP6	0.010276	-0.14072	0.991801	1
402405	Mφ_SPP1+	SAA2	0.010229	0.628307	0.991839	1
402406	Mφ_SPP1+	AF196972.1	0.010225	-0.22223	0.991841	1
402407	Mφ_SPP1+	AC090572.3	0.010202	-0.26637	0.99186	1
402408	Mφ_SPP1+	STRA8	0.010115	0.736214	0.99193	1
402409	Mφ_SPP1+	AC026726.2	0.010113	0.684083	0.991931	1
402410	Mφ_SPP1+	APOB	0.010104	0.28658	0.991938	1
402411	Mφ_SPP1+	IL20RA	0.010098	-0.11203	0.991943	1
402412	Mφ_SPP1+	AP000640.1	0.010098	-0.03035	0.991943	1
402413	Mφ_SPP1+	AC044893.1	0.010096	-0.04509	0.991945	1
402414	Mφ_SPP1+	AC010205.1	0.009991	0.465309	0.992028	1
402415	Mφ_SPP1+	NPFFR2	0.009989	0.265779	0.99203	1
402416	Mφ_SPP1+	AL354863.1	0.009877	1.48221	0.992119	1
402417	Mφ_SPP1+	C2CD4C	0.009877	1.30457	0.992119	1
402418	Mφ_SPP1+	FGF8	0.009875	-0.03529	0.992121	1
402419	Mφ_SPP1+	SCG2	0.009875	-0.51651	0.992121	1
402420	Mφ_SPP1+	NAV3	0.009697	-0.15638	0.992263	1
402421	Mφ_SPP1+	RNF157-AS1	0.009694	-0.40672	0.992265	1
402422	Mφ_SPP1+	AC012557.2	0.009582	0.008784	0.992355	1
402423	Mφ_SPP1+	RAI1-AS1	0.009472	0.010647	0.992443	1
402424	Mφ_SPP1+	SLC2A10	0.009462	-0.05275	0.992451	1
402425	Mφ_SPP1+	AC010519.1	0.009436	-0.2007	0.992472	1
402426	Mφ_SPP1+	NXPH2	0.009346	-0.08705	0.992543	1
402427	Mφ_SPP1+	AC015908.2	0.009343	-0.15039	0.992545	1
402428	Mφ_SPP1+	RUNDC3A-AS1	0.009335	-0.26064	0.992552	1
402429	Mφ_SPP1+	LINC01686	0.009325	-0.29012	0.99256	1
402430	Mφ_SPP1+	AL162385.2	0.00927	0.328987	0.992604	1
402431	Mφ_SPP1+	AC097511.1	0.009243	0.143873	0.992625	1
402432	Mφ_SPP1+	AC138150.2	0.009237	-0.11581	0.99263	1
402433	Mφ_SPP1+	LINC02493	0.009203	-0.68823	0.992657	1
402434	Mφ_SPP1+	AL118558.4	0.009141	0.274828	0.992707	1
402435	Mφ_SPP1+	AVPR2	0.009137	0.182962	0.99271	1
402436	Mφ_SPP1+	PELI3	0.009131	0.056269	0.992715	1
402437	Mφ_SPP1+	LINC00868	0.009128	0.033658	0.992717	1
402438	Mφ_SPP1+	AC021192.1	0.009117	-0.38082	0.992726	1
402439	Mφ_SPP1+	AL139381.1	0.009117	-0.3224	0.992726	1
402440	Mφ_SPP1+	AL589645.1	0.009093	-0.32639	0.992745	1
402441	Mφ_SPP1+	BEST1	0.009042	0.022574	0.992786	1
402442	Mφ_SPP1+	AC010931.3	0.009027	0.459513	0.992798	1
402443	Mφ_SPP1+	Z69733.1	0.009023	0.220443	0.992801	1
402444	Mφ_SPP1+	AP001970.1	0.009011	-0.06251	0.99281	1
402445	Mφ_SPP1+	SH3RF3-AS1	0.008909	0.648767	0.992892	1
402446	Mφ_SPP1+	PDILT	0.008903	0.293182	0.992896	1
402447	Mφ_SPP1+	AC005394.1	0.0089	-0.50505	0.992899	1
402448	Mφ_SPP1+	AL591888.1	0.0089	-0.46186	0.992899	1
402449	Mφ_SPP1+	AC107057.1	0.008898	-0.29738	0.9929	1
402450	Mφ_SPP1+	LINC02044	0.008793	1.47343	0.992984	1
402451	Mφ_SPP1+	AC144450.1	0.008793	1.07736	0.992984	1
402452	Mφ_SPP1+	AP003064.1	0.008793	1.56487	0.992985	1
402453	Mφ_SPP1+	BX072579.2	0.008792	1.24241	0.992985	1
402454	Mφ_SPP1+	AP000851.2	0.008792	0.693639	0.992985	1
402455	Mφ_SPP1+	FOXL1	0.008791	0.529202	0.992986	1
402456	Mφ_SPP1+	LINC02469	0.008791	0.692878	0.992986	1
402457	Mφ_SPP1+	AC008154.1	0.008791	0.431965	0.992986	1
402458	Mφ_SPP1+	AC010395.1	0.008791	0.192137	0.992986	1
402459	Mφ_SPP1+	NDST1-AS1	0.008697	-0.13582	0.993061	1
402460	Mφ_SPP1+	DRD4	0.008568	0.57479	0.993164	1
402461	Mφ_SPP1+	DLGAP1-AS3	0.008541	-0.3332	0.993186	1
402462	Mφ_SPP1+	AC007880.1	0.008514	0.028579	0.993207	1
402463	Mφ_SPP1+	TAF7L	0.008443	-0.36678	0.993264	1
402464	Mφ_SPP1+	MPZ	0.008429	-0.03732	0.993275	1
402465	Mφ_SPP1+	GLP2R	0.008398	0.124942	0.993299	1
402466	Mφ_SPP1+	AC064805.2	0.008279	0.028247	0.993394	1
402467	Mφ_SPP1+	LINC01412	0.008213	0.236681	0.993447	1
402468	Mφ_SPP1+	PRB1	0.008075	0.74009	0.993557	1
402469	Mφ_SPP1+	LINC01714	0.00804	-0.10319	0.993585	1
402470	Mφ_SPP1+	AC115622.1	0.008026	-0.44246	0.993596	1
402471	Mφ_SPP1+	AC130456.3	0.00794	0.283374	0.993665	1
402472	Mφ_SPP1+	AC233296.1	0.007939	-0.0709	0.993666	1
402473	Mφ_SPP1+	AP003555.2	0.007932	0.104606	0.993671	1
402474	Mφ_SPP1+	AC097639.1	0.00793	0.050941	0.993672	1
402475	Mφ_SPP1+	AC091691.3	0.007928	-0.25497	0.993674	1
402476	Mφ_SPP1+	AC078909.1	0.007926	-0.50019	0.993676	1
402477	Mφ_SPP1+	ALAS2	0.007924	-0.32546	0.993677	1
402478	Mφ_SPP1+	KRT80	0.007923	-0.31178	0.993679	1
402479	Mφ_SPP1+	RRS1	0.007897	-0.11683	0.993699	1
402480	Mφ_SPP1+	AC002550.2	0.007829	1.08158	0.993753	1
402481	Mφ_SPP1+	IMPG1	0.007823	0.219408	0.993758	1
402482	Mφ_SPP1+	AC011747.1	0.007822	0.202831	0.993759	1
402483	Mφ_SPP1+	AC004522.3	0.00782	0.240578	0.99376	1
402484	Mφ_SPP1+	AC106881.1	0.007819	-0.12026	0.993762	1
402485	Mφ_SPP1+	FGF10-AS1	0.007816	-0.2804	0.993764	1
402486	Mφ_SPP1+	AL031602.2	0.007775	-0.21106	0.993797	1
402487	Mφ_SPP1+	AL662789.1	0.007709	1.7275	0.99385	1
402488	Mφ_SPP1+	LINC02188	0.007709	1.7568	0.99385	1
402489	Mφ_SPP1+	BAALC-AS2	0.007709	1.29645	0.99385	1
402490	Mφ_SPP1+	DLX5	0.007707	1.05748	0.99385	1
402491	Mφ_SPP1+	LINC02452	0.007707	0.85856	0.99385	1
402492	Mφ_SPP1+	AC133565.1	0.007707	0.727307	0.993851	1
402493	Mφ_SPP1+	AC007333.2	0.007707	0.589608	0.993851	1
402494	Mφ_SPP1+	TBX2-AS1	0.007707	0.501115	0.993851	1
402495	Mφ_SPP1+	AL359851.1	0.007707	0.182175	0.993851	1
402496	Mφ_SPP1+	AC116535.1	0.007686	-0.18869	0.993868	1
402497	Mφ_SPP1+	SRRM5	0.00761	-0.08237	0.993928	1
402498	Mφ_SPP1+	AC069410.1	0.007567	0.161968	0.993963	1
402499	Mφ_SPP1+	AC012349.1	0.007537	0.21872	0.993987	1
402500	Mφ_SPP1+	LINC00266-1	0.007379	-0.17374	0.994113	1
402501	Mφ_SPP1+	LINC01111	0.007352	-0.34514	0.994134	1
402502	Mφ_SPP1+	AP000561.1	0.007337	-0.43889	0.994146	1
402503	Mφ_SPP1+	SLC9A9-AS1	0.007336	0.258902	0.994147	1
402504	Mφ_SPP1+	ANK3-DT	0.007265	-0.26116	0.994203	1
402505	Mφ_SPP1+	AL365214.2	0.00721	0.289708	0.994248	1
402506	Mφ_SPP1+	C6orf58	0.007179	-0.12473	0.994272	1
402507	Mφ_SPP1+	AC009171.2	0.007098	0.369713	0.994337	1
402508	Mφ_SPP1+	AC006333.1	0.007085	0.140528	0.994347	1
402509	Mφ_SPP1+	GSG1L2	0.007078	0.122667	0.994353	1
402510	Mφ_SPP1+	AC104024.4	0.007066	-0.11598	0.994362	1
402511	Mφ_SPP1+	AL359091.4	0.006977	0.242438	0.994433	1
402512	Mφ_SPP1+	AC100810.3	0.006976	0.251457	0.994434	1
402513	Mφ_SPP1+	AC020661.1	0.006971	0.269507	0.994438	1
402514	Mφ_SPP1+	AC004921.2	0.00695	-0.18417	0.994455	1
402515	Mφ_SPP1+	MLIP	0.00695	-0.08909	0.994455	1
402516	Mφ_SPP1+	AC010649.1	0.006948	-0.30301	0.994456	1
402517	Mφ_SPP1+	AC080079.2	0.006943	-0.41905	0.99446	1
402518	Mφ_SPP1+	ZXDB	0.006878	-0.10974	0.994513	1
402519	Mφ_SPP1+	AC023886.1	0.006852	0.080389	0.994533	1
402520	Mφ_SPP1+	AL390838.1	0.006851	0.191881	0.994534	1
402521	Mφ_SPP1+	CASC17	0.006847	0.080247	0.994537	1
402522	Mφ_SPP1+	RAD21L1	0.006847	-0.00554	0.994537	1
402523	Mφ_SPP1+	AP001412.1	0.006845	0.085145	0.994539	1
402524	Mφ_SPP1+	FNDC5	0.006837	-0.60516	0.994545	1
402525	Mφ_SPP1+	PRSS27	0.006833	-0.15914	0.994548	1
402526	Mφ_SPP1+	TMEM79	0.006809	-0.05477	0.994568	1
402527	Mφ_SPP1+	AC016493.1	0.006801	-0.18721	0.994573	1
402528	Mφ_SPP1+	MPO	0.006752	1.22501	0.994613	1
402529	Mφ_SPP1+	LINC02594	0.006736	0.18862	0.994626	1
402530	Mφ_SPP1+	AC010991.1	0.006734	0.065824	0.994627	1
402531	Mφ_SPP1+	LINC02037	0.006732	-0.31859	0.994628	1
402532	Mφ_SPP1+	ST8SIA2	0.006732	-0.25817	0.994629	1
402533	Mφ_SPP1+	AL451047.1	0.006731	-0.33974	0.994629	1
402534	Mφ_SPP1+	UNC80	0.006715	-0.19173	0.994643	1
402535	Mφ_SPP1+	ATP1A4	0.006707	-0.13343	0.994649	1
402536	Mφ_SPP1+	FAM25C	0.006653	-0.27526	0.994692	1
402537	Mφ_SPP1+	AC021698.1	0.006623	0.751716	0.994716	1
402538	Mφ_SPP1+	SRPK3	0.006623	0.662762	0.994716	1
402539	Mφ_SPP1+	ITIH3	0.006622	0.503764	0.994716	1
402540	Mφ_SPP1+	AC245519.1	0.006622	0.639761	0.994716	1
402541	Mφ_SPP1+	PI15	0.006622	0.469882	0.994717	1
402542	Mφ_SPP1+	DEFB124	0.00662	-0.75643	0.994718	1
402543	Mφ_SPP1+	AC099066.1	0.006569	0.030682	0.994759	1
402544	Mφ_SPP1+	SCHLAP1	0.006432	-0.09278	0.994868	1
402545	Mφ_SPP1+	ADAMTS19	0.006419	-0.14961	0.994878	1
402546	Mφ_SPP1+	AC006449.3	0.006375	-0.27549	0.994913	1
402547	Mφ_SPP1+	B3GNT10	0.006362	-0.04759	0.994924	1
402548	Mφ_SPP1+	AHNAK2	0.006233	0.135693	0.995027	1
402549	Mφ_SPP1+	AC068759.1	0.006091	-0.06239	0.99514	1
402550	Mφ_SPP1+	AC009403.2	0.006018	0.420409	0.995198	1
402551	Mφ_SPP1+	DPH2	0.005896	-0.04639	0.995295	1
402552	Mφ_SPP1+	LY6E-DT	0.005884	-0.13053	0.995305	1
402553	Mφ_SPP1+	AC023137.1	0.005873	-0.09345	0.995314	1
402554	Mφ_SPP1+	TERB1	0.005827	-0.30128	0.995351	1
402555	Mφ_SPP1+	LINC01311	0.005817	0.023204	0.995358	1
402556	Mφ_SPP1+	WDR62	0.005777	-0.19847	0.99539	1
402557	Mφ_SPP1+	KLHDC8A	0.005765	0.124954	0.9954	1
402558	Mφ_SPP1+	TRIM29	0.005758	-0.18363	0.995406	1
402559	Mφ_SPP1+	FAM133A	0.005752	-0.54931	0.995411	1
402560	Mφ_SPP1+	Z92544.2	0.005751	-0.7757	0.995412	1
402561	Mφ_SPP1+	LINC02472	0.005657	0.768926	0.995487	1
402562	Mφ_SPP1+	LINC01312	0.005657	0.553129	0.995487	1
402563	Mφ_SPP1+	C1QTNF1-AS1	0.005654	0.51081	0.995489	1
402564	Mφ_SPP1+	GJD3	0.005651	-0.09484	0.995491	1
402565	Mφ_SPP1+	LINC02373	0.005648	-0.01685	0.995494	1
402566	Mφ_SPP1+	AC242988.1	0.005648	-0.44141	0.995494	1
402567	Mφ_SPP1+	GDNF	0.005647	-0.28006	0.995495	1
402568	Mφ_SPP1+	GUCA2B	0.005646	-0.50394	0.995495	1
402569	Mφ_SPP1+	AL354861.2	0.00564	-0.3829	0.9955	1
402570	Mφ_SPP1+	MYMK	0.005538	0.786779	0.995581	1
402571	Mφ_SPP1+	AC108868.1	0.005512	0.051129	0.995602	1
402572	Mφ_SPP1+	AL513320.1	0.0055	0.083202	0.995611	1
402573	Mφ_SPP1+	PDLIM3	0.005482	-0.10404	0.995626	1
402574	Mφ_SPP1+	STAC2	0.005449	-0.08772	0.995652	1
402575	Mφ_SPP1+	ERMN	0.005422	-0.05519	0.995674	1
402576	Mφ_SPP1+	AC009542.1	0.005342	-0.02724	0.995738	1
402577	Mφ_SPP1+	LINC01440	0.005314	-0.16386	0.99576	1
402578	Mφ_SPP1+	AC109472.1	0.005172	0.244855	0.995873	1
402579	Mφ_SPP1+	CHST8	0.005093	-0.26859	0.995936	1
402580	Mφ_SPP1+	ODC1-DT	0.005091	0.166318	0.995938	1
402581	Mφ_SPP1+	TAFA5	0.005066	-0.1613	0.995958	1
402582	Mφ_SPP1+	AC090403.1	0.005022	0.043784	0.995993	1
402583	Mφ_SPP1+	AC009063.2	0.004959	0.86261	0.996043	1
402584	Mφ_SPP1+	FGF14	0.004893	0.029137	0.996096	1
402585	Mφ_SPP1+	SEPTIN12	0.004888	-0.18229	0.9961	1
402586	Mφ_SPP1+	AC010547.1	0.004879	-0.41239	0.996107	1
402587	Mφ_SPP1+	MLIP-AS1	0.00487	-0.51206	0.996114	1
402588	Mφ_SPP1+	PRRX1	0.004787	-0.19724	0.996181	1
402589	Mφ_SPP1+	LINC01415	0.004781	-0.27505	0.996185	1
402590	Mφ_SPP1+	AC007952.5	0.004691	0.549339	0.996257	1
402591	Mφ_SPP1+	AC021733.4	0.004687	0.271232	0.99626	1
402592	Mφ_SPP1+	TMEM184A	0.004674	-0.46965	0.99627	1
402593	Mφ_SPP1+	AC106886.3	0.004673	-0.259	0.996272	1
402594	Mφ_SPP1+	AC096861.2	0.004661	-0.97392	0.996281	1
402595	Mφ_SPP1+	HS3ST4	0.00461	-0.06682	0.996322	1
402596	Mφ_SPP1+	LIMD1-AS1	0.004601	-0.21446	0.996329	1
402597	Mφ_SPP1+	AC025437.4	0.004568	0.312829	0.996355	1
402598	Mφ_SPP1+	HR	0.004567	0.169278	0.996356	1
402599	Mφ_SPP1+	AC067750.1	0.004565	0.065933	0.996357	1
402600	Mφ_SPP1+	AC007998.3	0.004565	-0.45987	0.996358	1
402601	Mφ_SPP1+	UNC93A	0.00456	-0.73271	0.996362	1
402602	Mφ_SPP1+	AC011246.1	0.00451	-0.15879	0.996402	1
402603	Mφ_SPP1+	AC108452.1	0.004455	0.861067	0.996446	1
402604	Mφ_SPP1+	ATP2B3	0.004454	1.17936	0.996446	1
402605	Mφ_SPP1+	LINC00452	0.004454	0.976806	0.996446	1
402606	Mφ_SPP1+	AC007179.1	0.004453	0.498169	0.996447	1
402607	Mφ_SPP1+	Z73429.1	0.004453	0.160689	0.996447	1
402608	Mφ_SPP1+	AC100835.2	0.004453	-0.19754	0.996447	1
402609	Mφ_SPP1+	SLC17A2	0.004453	0.289984	0.996447	1
402610	Mφ_SPP1+	AL035252.5	0.004452	-0.19509	0.996448	1
402611	Mφ_SPP1+	AL731537.1	0.004451	-0.45467	0.996448	1
402612	Mφ_SPP1+	TMEM225B	0.004293	-0.32766	0.996574	1
402613	Mφ_SPP1+	CXCL17	0.004246	-0.39241	0.996612	1
402614	Mφ_SPP1+	SERINC4	0.004205	-0.03194	0.996645	1
402615	Mφ_SPP1+	AC068446.2	0.004187	-0.14232	0.99666	1
402616	Mφ_SPP1+	CNTNAP3	0.004125	-0.4894	0.996709	1
402617	Mφ_SPP1+	RAB9B	0.004005	-0.31448	0.996804	1
402618	Mφ_SPP1+	AL158064.1	0.00389	-0.48068	0.996896	1
402619	Mφ_SPP1+	AC018690.1	0.003835	0.248922	0.99694	1
402620	Mφ_SPP1+	AL022323.1	0.003817	-0.00367	0.996954	1
402621	Mφ_SPP1+	ZNF607	0.003797	-0.34988	0.996971	1
402622	Mφ_SPP1+	SMCO2	0.003698	-0.25159	0.997049	1
402623	Mφ_SPP1+	FHL5	0.003605	0.509412	0.997124	1
402624	Mφ_SPP1+	AL354771.1	0.003589	-0.10001	0.997136	1
402625	Mφ_SPP1+	LINC01192	0.003567	-0.15975	0.997154	1
402626	Mφ_SPP1+	FAM27E3	0.003478	-0.08959	0.997225	1
402627	Mφ_SPP1+	AL031587.3	0.003478	-0.25385	0.997225	1
402628	Mφ_SPP1+	RGS11	0.003477	-0.47653	0.997226	1
402629	Mφ_SPP1+	AC106821.2	0.003474	-0.63233	0.997228	1
402630	Mφ_SPP1+	PCDHB10	0.003369	0.411118	0.997312	1
402631	Mφ_SPP1+	HAPLN2	0.003369	0.526247	0.997312	1
402632	Mφ_SPP1+	AC079906.1	0.003369	0.379941	0.997312	1
402633	Mφ_SPP1+	C8orf87	0.003368	0.433107	0.997312	1
402634	Mφ_SPP1+	AC087392.1	0.003368	0.185761	0.997312	1
402635	Mφ_SPP1+	ADGRA1	0.003368	0.077244	0.997313	1
402636	Mφ_SPP1+	CCDC188	0.003368	0.167205	0.997313	1
402637	Mφ_SPP1+	AJ011932.1	0.003366	-0.91438	0.997314	1
402638	Mφ_SPP1+	AC010789.2	0.003346	0.112514	0.99733	1
402639	Mφ_SPP1+	OSTN-AS1	0.003319	0.004736	0.997352	1
402640	Mφ_SPP1+	SNAP25	0.003253	-0.18771	0.997404	1
402641	Mφ_SPP1+	CNN1	0.00323	-0.29525	0.997423	1
402642	Mφ_SPP1+	TICRR	0.003188	-0.01498	0.997457	1
402643	Mφ_SPP1+	CDO1	0.003176	-0.49226	0.997466	1
402644	Mφ_SPP1+	LEMD1	0.003058	-0.08255	0.99756	1
402645	Mφ_SPP1+	AC010148.1	0.003052	-0.11373	0.997565	1
402646	Mφ_SPP1+	AC010145.1	0.003021	-0.38045	0.99759	1
402647	Mφ_SPP1+	FLJ45513	0.00288	0.27063	0.997702	1
402648	Mφ_SPP1+	AL139234.1	0.002858	0.159667	0.997719	1
402649	Mφ_SPP1+	ADAMTS3	0.002806	-0.27381	0.997761	1
402650	Mφ_SPP1+	MKI67	0.002789	-0.08092	0.997774	1
402651	Mφ_SPP1+	CATSPERZ	0.002762	0.223749	0.997797	1
402652	Mφ_SPP1+	VSIG2	0.002745	-0.01599	0.99781	1
402653	Mφ_SPP1+	ADRA1A	0.002727	-0.08881	0.997824	1
402654	Mφ_SPP1+	AC025419.1	0.002716	-0.27302	0.997833	1
402655	Mφ_SPP1+	VWA2	0.002644	0.32255	0.99789	1
402656	Mφ_SPP1+	LINC01133	0.002628	0.055748	0.997903	1
402657	Mφ_SPP1+	AC016598.2	0.002626	0.064439	0.997905	1
402658	Mφ_SPP1+	ADIPOQ	0.002511	-0.08899	0.997997	1
402659	Mφ_SPP1+	AC107072.2	0.002508	-0.04184	0.997999	1
402660	Mφ_SPP1+	PRRG3	0.002504	-0.22068	0.998002	1
402661	Mφ_SPP1+	ANKRD45	0.002498	-0.37897	0.998007	1
402662	Mφ_SPP1+	ANLN	0.002469	0.13651	0.99803	1
402663	Mφ_SPP1+	SLFNL1-AS1	0.002456	-0.25636	0.998041	1
402664	Mφ_SPP1+	HIST1H4F	0.002414	0.190262	0.998074	1
402665	Mφ_SPP1+	LINC01793	0.002399	0.174105	0.998086	1
402666	Mφ_SPP1+	LINC01722	0.002396	-0.00486	0.998088	1
402667	Mφ_SPP1+	AC108860.2	0.002392	-0.4597	0.998091	1
402668	Mφ_SPP1+	AL359313.1	0.002391	-0.51075	0.998092	1
402669	Mφ_SPP1+	HCRTR1	0.002297	-0.17763	0.998167	1
402670	Mφ_SPP1+	AC096639.1	0.002284	0.453634	0.998178	1
402671	Mφ_SPP1+	LINC02714	0.002283	-0.03584	0.998178	1
402672	Mφ_SPP1+	PCDHB2	0.002283	0.085493	0.998178	1
402673	Mφ_SPP1+	AL021154.1	0.002282	-0.0269	0.998179	1
402674	Mφ_SPP1+	LRRTM3	0.002026	-0.49225	0.998383	1
402675	Mφ_SPP1+	GRIN2C	0.001862	0.087605	0.998515	1
402676	Mφ_SPP1+	IGDCC4	0.001847	-0.29163	0.998526	1
402677	Mφ_SPP1+	TMEM130	0.001785	0.23137	0.998576	1
402678	Mφ_SPP1+	AL021392.1	0.001646	-0.19177	0.998687	1
402679	Mφ_SPP1+	ZBTB20-AS4	0.001638	-0.21366	0.998693	1
402680	Mφ_SPP1+	IGKV1D-39	0.001622	-0.64897	0.998706	1
402681	Mφ_SPP1+	AL353803.1	0.001539	0.010178	0.998772	1
402682	Mφ_SPP1+	AC079298.3	0.001528	-0.10508	0.998781	1
402683	Mφ_SPP1+	ZNF883	0.001523	-0.14272	0.998785	1
402684	Mφ_SPP1+	AC131025.2	0.001314	0.445187	0.998952	1
402685	Mφ_SPP1+	DYDC2	0.001313	0.038642	0.998953	1
402686	Mφ_SPP1+	AL391361.2	0.001307	-0.39294	0.998957	1
402687	Mφ_SPP1+	TSNAXIP1	0.001275	-0.17105	0.998982	1
402688	Mφ_SPP1+	E2F7	0.001208	0.018878	0.999036	1
402689	Mφ_SPP1+	AP001574.1	0.0012	0.474379	0.999043	1
402690	Mφ_SPP1+	DLX6-AS1	0.0012	0.159822	0.999043	1
402691	Mφ_SPP1+	HOXD11	0.001199	0.090792	0.999043	1
402692	Mφ_SPP1+	C1orf229	0.001198	0.059604	0.999044	1
402693	Mφ_SPP1+	AC093158.1	0.001197	-0.41834	0.999045	1
402694	Mφ_SPP1+	AC127459.2	0.001197	-0.19793	0.999045	1
402695	Mφ_SPP1+	AL445465.1	0.001197	-0.23819	0.999045	1
402696	Mφ_SPP1+	LINC01497	0.001196	-1.34584	0.999045	1
402697	Mφ_SPP1+	CXXC4-AS1	0.001118	-0.10122	0.999108	1
402698	Mφ_SPP1+	CAV3	0.001053	-0.33182	0.99916	1
402699	Mφ_SPP1+	AP001790.1	0.000963	-0.1753	0.999232	1
402700	Mφ_SPP1+	AC021016.3	0.000908	0.056761	0.999275	1
402701	Mφ_SPP1+	FRRS1L	0.000807	0.029206	0.999356	1
402702	Mφ_SPP1+	AL031432.3	0.000799	0.01483	0.999363	1
402703	Mφ_SPP1+	LINC01620	0.0007	0.043676	0.999442	1
402704	Mφ_SPP1+	ASIC3	0.000679	-0.09932	0.999458	1
402705	Mφ_SPP1+	FAM131B	0.000654	-0.28426	0.999478	1
402706	Mφ_SPP1+	AC012464.1	0.000584	0.169321	0.999534	1
402707	Mφ_SPP1+	LINC01708	0.000549	-0.28821	0.999562	1
402708	Mφ_SPP1+	LINC01160	0.000548	-0.36957	0.999563	1
402709	Mφ_SPP1+	ELOVL2	0.000544	-0.40641	0.999566	1
402710	Mφ_SPP1+	AL358072.1	0.000542	-0.27372	0.999568	1
402711	Mφ_SPP1+	CRTC3-AS1	0.000522	-0.23282	0.999583	1
402712	Mφ_SPP1+	SUN3	0.00047	-0.22414	0.999625	1
402713	Mφ_SPP1+	AL139023.1	0.000441	-0.27215	0.999648	1
402714	Mφ_SPP1+	AC087289.5	0.000437	-0.31034	0.999651	1
402715	Mφ_SPP1+	AC093898.1	0.000431	0.035006	0.999656	1
402716	Mφ_SPP1+	TEX26-AS1	0.000427	-0.63215	0.999659	1
402717	Mφ_SPP1+	C15orf65	0.000416	0.035334	0.999668	1
402718	Mφ_SPP1+	AC009139.1	0.000327	-0.61644	0.999739	1
402719	Mφ_SPP1+	ASIC1	0.000327	-0.84827	0.999739	1
402720	Mφ_SPP1+	LRTM1	0.000324	-0.81569	0.999741	1
402721	Mφ_SPP1+	AC010809.2	0.000292	0.047059	0.999767	1
402722	Mφ_SPP1+	NXPH3	0.000233	0.431384	0.999814	1
402723	Mφ_SPP1+	AC016876.3	0.000228	0.04905	0.999818	1
402724	Mφ_SPP1+	B3GALT5	0.000222	-0.47545	0.999823	1
402725	Mφ_SPP1+	AC099314.1	0.000222	-0.61137	0.999823	1
402726	Mφ_SPP1+	AC004870.2	0.00022	-0.75251	0.999824	1
402727	Mφ_SPP1+	LINC02064	0.000218	-0.92246	0.999826	1
402728	Mφ_SPP1+	AC026746.1	0.000116	0.596226	0.999908	1
402729	Mφ_SPP1+	AC092813.2	0.000116	0.59725	0.999908	1
402730	Mφ_SPP1+	C8orf74	0.000115	0.403061	0.999908	1
402731	Mφ_SPP1+	AC079148.3	0.000115	0.288779	0.999908	1
402732	Mφ_SPP1+	LINC02005	0.000115	0.138835	0.999908	1
402733	Mφ_SPP1+	IGKV1-33	0.000113	-0.71386	0.99991	1
402734	Mφ_SPP1+	OTOG	0.000112	-0.80784	0.999911	1
402735	Mφ_SPP1+	DCDC2B	5.28e-05	-0.37809	0.999958	1
402736	Mφ_SPP1+	PRM2	0	0	1	1
402737	Mφ_SPP1+	TRBV26	0	0	1	1
402738	Mφ_SPP1+	AL008626.1	0	0	1	1
402739	Mφ_SPP1+	CYP11B2	0	0	1	1
402740	Mφ_SPP1+	H3.Y	0	0	1	1
402741	Mφ_SPP1+	SSU72P2	0	0	1	1
402742	Mφ_SPP1+	AL121796.1	0	0	1	1
402743	Mφ_SPP1+	OR14C36	0	0	1	1
402744	Mφ_SPP1+	LCE2C	0	0	1	1
402745	Mφ_SPP1+	LRRC30	0	0	1	1
402746	Mφ_SPP1+	AC091944.1	0	0	1	1
402747	Mφ_SPP1+	SPRR2B	0	0	1	1
402748	Mφ_SPP1+	AC090337.1	0	0	1	1
402749	Mφ_SPP1+	RTL4	0	0	1	1
402750	Mφ_SPP1+	AC026469.1	0	0	1	1
402751	Mφ_SPP1+	MRGPRD	0	0	1	1
402752	Mφ_SPP1+	DEFB103A	0	0	1	1
402753	Mφ_SPP1+	CABS1	0	0	1	1
402754	Mφ_SPP1+	IFNA21	0	0	1	1
402755	Mφ_SPP1+	MYOG	0	0	1	1
402756	Mφ_SPP1+	AP005901.6	0	0	1	1
402757	Mφ_SPP1+	DEFB4B	0	0	1	1
402758	Mφ_SPP1+	IFNA8	0	0	1	1
402759	Mφ_SPP1+	G6PC2	0	0	1	1
402760	Mφ_SPP1+	LINC01438	0	0	1	1
402761	Mφ_SPP1+	AC018558.2	0	0	1	1
402762	Mφ_SPP1+	LINC01940	0	0	1	1
402763	Mφ_SPP1+	AC099786.1	0	0	1	1
402764	Mφ_SPP1+	OR2T34	0	0	1	1
402765	Mφ_SPP1+	AC012613.2	0	0	1	1
402766	Mφ_SPP1+	HIST1H2AA	0	0	1	1
402767	Mφ_SPP1+	LINC01797	0	0	1	1
402768	Mφ_SPP1+	PRAMEF14	0	0	1	1
402769	Mφ_SPP1+	OR4C11	0	0	1	1
402770	Mφ_SPP1+	PVRIG	0	0	1	1
402771	Mφ_SPP1+	OR5AP2	0	0	1	1
402772	Mφ_SPP1+	CSN2	0	0	1	1
402773	Mφ_SPP1+	OR10G6	0	0	1	1
402774	Mφ_SPP1+	CDCA3	-0.00015	0.154164	0.999877	1
402775	Mφ_SPP1+	AC092376.1	-0.00016	0.000767	0.999869	1
402776	Mφ_SPP1+	ZNF649-AS1	-0.00023	-0.3013	0.99982	1
402777	Mφ_SPP1+	AC004771.1	-0.00023	-0.42627	0.999814	1
402778	Mφ_SPP1+	AP003393.1	-0.00026	0.200545	0.999789	1
402779	Mφ_SPP1+	AC099329.1	-0.00027	0.25036	0.999783	1
402780	Mφ_SPP1+	AC005840.4	-0.00029	-0.08701	0.999772	1
402781	Mφ_SPP1+	AC078962.2	-0.00032	-0.14937	0.999743	1
402782	Mφ_SPP1+	IGKV1-27	-0.00041	-0.66256	0.999669	1
402783	Mφ_SPP1+	AL022328.2	-0.00042	-0.24495	0.999666	1
402784	Mφ_SPP1+	AC105290.1	-0.00044	-0.11937	0.999651	1
402785	Mφ_SPP1+	AC009365.1	-0.00044	-0.38079	0.999648	1
402786	Mφ_SPP1+	TCF4-AS2	-0.00052	0.124989	0.999588	1
402787	Mφ_SPP1+	Z98752.4	-0.00054	-0.34643	0.999571	1
402788	Mφ_SPP1+	AC008429.1	-0.00055	0.089534	0.999564	1
402789	Mφ_SPP1+	AC022762.1	-0.00062	0.187009	0.999506	1
402790	Mφ_SPP1+	FAM180A	-0.00062	0.045575	0.999502	1
402791	Mφ_SPP1+	LINC02539	-0.0007	-0.19228	0.999438	1
402792	Mφ_SPP1+	WNT7B	-0.00075	-0.26515	0.999404	1
402793	Mφ_SPP1+	AC118755.2	-0.00076	-0.76459	0.999396	1
402794	Mφ_SPP1+	BRINP3	-0.00082	-0.06517	0.999346	1
402795	Mφ_SPP1+	LINC00836	-0.00086	-0.17041	0.999316	1
402796	Mφ_SPP1+	LINC02821	-0.00086	-0.2124	0.999315	1
402797	Mφ_SPP1+	MAGEC3	-0.00086	-0.46433	0.999313	1
402798	Mφ_SPP1+	AC135048.3	-0.00086	-0.58529	0.999311	1
402799	Mφ_SPP1+	LINC00051	-0.00086	-0.69633	0.99931	1
402800	Mφ_SPP1+	LINC01750	-0.00097	0.400692	0.999227	1
402801	Mφ_SPP1+	AC009974.1	-0.00097	-0.02839	0.999226	1
402802	Mφ_SPP1+	AC106738.1	-0.00097	0.244948	0.999226	1
402803	Mφ_SPP1+	AL133284.1	-0.00097	0.126242	0.999226	1
402804	Mφ_SPP1+	AL121655.1	-0.00097	0.019877	0.999226	1
402805	Mφ_SPP1+	TGM7	-0.00097	-0.14736	0.999225	1
402806	Mφ_SPP1+	LINC01923	-0.00097	-0.17457	0.999225	1
402807	Mφ_SPP1+	LINC02593	-0.00097	-0.7093	0.999224	1
402808	Mφ_SPP1+	AC010451.1	-0.00097	-1.54533	0.999223	1
402809	Mφ_SPP1+	DAPL1	-0.00102	-0.26292	0.99919	1
402810	Mφ_SPP1+	AC108482.2	-0.00108	-13.5113	0.999135	1
402811	Mφ_SPP1+	AC093787.2	-0.00108	-13.4686	0.999135	1
402812	Mφ_SPP1+	LCE2D	-0.00108	-13.2006	0.999135	1
402813	Mφ_SPP1+	AL450469.2	-0.00108	-13.0095	0.999135	1
402814	Mφ_SPP1+	AC016396.1	-0.00108	-12.4774	0.999135	1
402815	Mφ_SPP1+	OR51E2	-0.00108	-13.6452	0.999135	1
402816	Mφ_SPP1+	AC096675.1	-0.00108	-13.8668	0.999135	1
402817	Mφ_SPP1+	AL163534.1	-0.00108	-14.3287	0.999135	1
402818	Mφ_SPP1+	AC074290.2	-0.00108	-12.6938	0.999135	1
402819	Mφ_SPP1+	AC004415.1	-0.00108	-13.6181	0.999135	1
402820	Mφ_SPP1+	OR8K3	-0.00108	-14.5092	0.999135	1
402821	Mφ_SPP1+	TRPC7-AS2	-0.00108	-13.9543	0.999135	1
402822	Mφ_SPP1+	AC120036.4	-0.00108	-12.4747	0.999135	1
402823	Mφ_SPP1+	DRD1	-0.00108	-13.462	0.999135	1
402824	Mφ_SPP1+	DPYSL5	-0.0011	-0.23998	0.999121	1
402825	Mφ_SPP1+	LINC02572	-0.00118	-0.13926	0.999057	1
402826	Mφ_SPP1+	AC027237.2	-0.00133	-0.25383	0.99894	1
402827	Mφ_SPP1+	MARCH10-DT	-0.00135	0.046967	0.998921	1
402828	Mφ_SPP1+	AC129807.1	-0.00139	-0.15687	0.998891	1
402829	Mφ_SPP1+	AC113404.1	-0.00147	0.107166	0.998829	1
402830	Mφ_SPP1+	PTGES3L	-0.00151	-0.28223	0.998795	1
402831	Mφ_SPP1+	AP003464.1	-0.00151	-0.24354	0.998793	1
402832	Mφ_SPP1+	PTGDS	-0.00157	-0.82311	0.998747	1
402833	Mφ_SPP1+	AC018362.2	-0.00159	-0.25282	0.998732	1
402834	Mφ_SPP1+	AL031668.2	-0.00159	-0.00784	0.998729	1
402835	Mφ_SPP1+	ATP11AUN	-0.0016	0.065748	0.998723	1
402836	Mφ_SPP1+	RND2	-0.00161	-0.27482	0.998715	1
402837	Mφ_SPP1+	AC110792.3	-0.00172	-0.12951	0.998629	1
402838	Mφ_SPP1+	SOX21-AS1	-0.00172	-0.19307	0.998627	1
402839	Mφ_SPP1+	CAVIN4	-0.00182	0.15839	0.998547	1
402840	Mφ_SPP1+	LVRN	-0.00182	0.083299	0.998544	1
402841	Mφ_SPP1+	ASZ1	-0.00183	-0.06398	0.998541	1
402842	Mφ_SPP1+	AC078795.2	-0.00183	-0.18512	0.998541	1
402843	Mφ_SPP1+	SOX10	-0.00183	-0.01713	0.998541	1
402844	Mφ_SPP1+	TEX43	-0.00183	-0.21383	0.998536	1
402845	Mφ_SPP1+	LILRA4	-0.00191	-0.06731	0.998477	1
402846	Mφ_SPP1+	C4B	-0.00194	-0.28568	0.998449	1
402847	Mφ_SPP1+	AC012123.1	-0.00194	-0.31971	0.998449	1
402848	Mφ_SPP1+	AC084116.3	-0.00194	-0.31482	0.998448	1
402849	Mφ_SPP1+	AC092162.2	-0.00195	-0.49976	0.998447	1
402850	Mφ_SPP1+	MATN3	-0.00195	-0.72238	0.998447	1
402851	Mφ_SPP1+	CCDC121	-0.00196	-0.16098	0.998438	1
402852	Mφ_SPP1+	AC007100.1	-0.00196	0.020164	0.998436	1
402853	Mφ_SPP1+	TAT-AS1	-0.00203	-0.10013	0.998378	1
402854	Mφ_SPP1+	ECEL1	-0.00205	0.626675	0.998362	1
402855	Mφ_SPP1+	MAB21L1	-0.00206	-0.23101	0.99836	1
402856	Mφ_SPP1+	LINC02778	-0.00206	-0.64163	0.998359	1
402857	Mφ_SPP1+	LINC02009	-0.00206	-0.90924	0.998359	1
402858	Mφ_SPP1+	AC010641.2	-0.00206	-0.68629	0.998359	1
402859	Mφ_SPP1+	AC079779.3	-0.00206	-0.73922	0.998358	1
402860	Mφ_SPP1+	LINC02172	-0.00206	-1.10305	0.998358	1
402861	Mφ_SPP1+	FGA	-0.00206	-1.52421	0.998358	1
402862	Mφ_SPP1+	PSG4	-0.00206	-1.33995	0.998357	1
402863	Mφ_SPP1+	LINC02737	-0.00206	-1.19757	0.998357	1
402864	Mφ_SPP1+	AC099343.4	-0.00209	0.028082	0.998334	1
402865	Mφ_SPP1+	AC010343.3	-0.00209	-0.17839	0.998331	1
402866	Mφ_SPP1+	AL135841.1	-0.00217	-13.6309	0.998269	1
402867	Mφ_SPP1+	AL021408.1	-0.00217	-14.1055	0.998269	1
402868	Mφ_SPP1+	HOTAIR	-0.00217	-13.896	0.998269	1
402869	Mφ_SPP1+	IGFL1	-0.00217	-14.4737	0.998269	1
402870	Mφ_SPP1+	C5orf66-AS1	-0.00217	-14.7992	0.998269	1
402871	Mφ_SPP1+	LRRC55	-0.00217	-13.4168	0.998269	1
402872	Mφ_SPP1+	AC093904.4	-0.00217	-14.1458	0.998269	1
402873	Mφ_SPP1+	AC091179.1	-0.00217	-14.5383	0.998269	1
402874	Mφ_SPP1+	KIAA1549L	-0.00229	-0.14937	0.998169	1
402875	Mφ_SPP1+	AC011997.2	-0.0023	0.158386	0.998162	1
402876	Mφ_SPP1+	AC104561.1	-0.00231	0.104729	0.998159	1
402877	Mφ_SPP1+	AL356776.2	-0.00233	0.053938	0.998142	1
402878	Mφ_SPP1+	AC055822.1	-0.00239	-0.06195	0.998095	1
402879	Mφ_SPP1+	LINC02671	-0.00244	0.01141	0.998052	1
402880	Mφ_SPP1+	BUB1B	-0.00245	0.056172	0.998047	1
402881	Mφ_SPP1+	SCN1A	-0.00246	-0.01839	0.998037	1
402882	Mφ_SPP1+	ZFP92	-0.00258	-0.0948	0.997942	1
402883	Mφ_SPP1+	SPEG	-0.00261	-0.40544	0.997917	1
402884	Mφ_SPP1+	AL117327.1	-0.00267	0.092213	0.997869	1
402885	Mφ_SPP1+	PROX1-AS1	-0.00269	-0.19256	0.997855	1
402886	Mφ_SPP1+	AC006378.1	-0.00276	0.179838	0.997797	1
402887	Mφ_SPP1+	AC016168.4	-0.00279	-0.02977	0.997773	1
402888	Mφ_SPP1+	AC004156.1	-0.0028	-0.0868	0.997766	1
402889	Mφ_SPP1+	LINC02231	-0.00281	-0.26466	0.997761	1
402890	Mφ_SPP1+	LRRIQ4	-0.00282	-0.54616	0.997752	1
402891	Mφ_SPP1+	AC010623.1	-0.00291	0.000332	0.997681	1
402892	Mφ_SPP1+	SEMA6A-AS2	-0.00292	-0.19219	0.997674	1
402893	Mφ_SPP1+	AP003025.1	-0.00292	-0.2183	0.997673	1
402894	Mφ_SPP1+	C2CD4A	-0.00292	-0.40118	0.99767	1
402895	Mφ_SPP1+	PRKCZ-AS1	-0.00292	-0.50271	0.997667	1
402896	Mφ_SPP1+	SLITRK5	-0.00292	-0.49883	0.997667	1
402897	Mφ_SPP1+	MAPK8IP2	-0.00302	0.183415	0.997588	1
402898	Mφ_SPP1+	AC107220.1	-0.00302	0.181083	0.997587	1
402899	Mφ_SPP1+	AL355472.3	-0.00303	0.021167	0.997586	1
402900	Mφ_SPP1+	TMEM240	-0.00303	-0.40793	0.997583	1
402901	Mφ_SPP1+	LINC00348	-0.00303	-0.37354	0.997582	1
402902	Mφ_SPP1+	AC007952.3	-0.00303	-0.35684	0.997582	1
402903	Mφ_SPP1+	IGKV1-8	-0.00303	-1.07319	0.997581	1
402904	Mφ_SPP1+	AC068308.1	-0.00304	-1.0094	0.997578	1
402905	Mφ_SPP1+	DCUN1D2-AS	-0.00314	0.331313	0.997496	1
402906	Mφ_SPP1+	AL356218.2	-0.00314	-0.21122	0.997495	1
402907	Mφ_SPP1+	CR383656.10	-0.00314	-0.8907	0.997493	1
402908	Mφ_SPP1+	POTEF	-0.00314	-0.69477	0.997493	1
402909	Mφ_SPP1+	LINC02847	-0.00314	-0.58352	0.997493	1
402910	Mφ_SPP1+	BMPR1B-DT	-0.00314	-0.63373	0.997493	1
402911	Mφ_SPP1+	TRPM6	-0.0032	-0.36923	0.997449	1
402912	Mφ_SPP1+	MYL4	-0.00322	-0.13908	0.997434	1
402913	Mφ_SPP1+	C10orf82	-0.00325	-14.68	0.997404	1
402914	Mφ_SPP1+	NMUR2	-0.00325	-15.1827	0.997404	1
402915	Mφ_SPP1+	APCS	-0.00325	-15.0793	0.997404	1
402916	Mφ_SPP1+	MYOD1	-0.00325	-14.5707	0.997404	1
402917	Mφ_SPP1+	AC078880.3	-0.00325	-14.1099	0.997404	1
402918	Mφ_SPP1+	HSD3B2	-0.00325	-14.3364	0.997404	1
402919	Mφ_SPP1+	AL355474.1	-0.00325	-14.8289	0.997404	1
402920	Mφ_SPP1+	LINC02487	-0.00325	-15.2328	0.997404	1
402921	Mφ_SPP1+	AC091729.2	-0.00325	-14.1512	0.997404	1
402922	Mφ_SPP1+	SLURP2	-0.00325	-14.5382	0.997404	1
402923	Mφ_SPP1+	AC006435.3	-0.00325	-14.6568	0.997404	1
402924	Mφ_SPP1+	SLITRK2	-0.00325	-15.3456	0.997404	1
402925	Mφ_SPP1+	TFF1	-0.00325	-14.8718	0.997404	1
402926	Mφ_SPP1+	AC092306.1	-0.00325	-15.1386	0.997404	1
402927	Mφ_SPP1+	AL138767.1	-0.00329	0.026058	0.997378	1
402928	Mφ_SPP1+	AC106873.1	-0.00343	-0.04695	0.997266	1
402929	Mφ_SPP1+	SPDYE1	-0.00345	-0.26307	0.997249	1
402930	Mφ_SPP1+	GAD1	-0.00353	-0.02411	0.997183	1
402931	Mφ_SPP1+	ITFG1-AS1	-0.00353	-0.01898	0.997181	1
402932	Mφ_SPP1+	AL358334.1	-0.00354	-0.07819	0.997172	1
402933	Mφ_SPP1+	TWNK	-0.00361	-0.40505	0.997118	1
402934	Mφ_SPP1+	PADI1	-0.00364	0.094113	0.997096	1
402935	Mφ_SPP1+	ZNRF3-AS1	-0.00367	-0.24029	0.997069	1
402936	Mφ_SPP1+	FANCD2	-0.00375	-0.1863	0.997005	1
402937	Mφ_SPP1+	LINC01611	-0.00376	0.014436	0.996999	1
402938	Mφ_SPP1+	PTCHD1	-0.00378	-0.27322	0.996982	1
402939	Mφ_SPP1+	WDR88	-0.00378	-0.41751	0.996981	1
402940	Mφ_SPP1+	LINC02096	-0.00379	-0.26822	0.996978	1
402941	Mφ_SPP1+	ABCB11	-0.00379	-0.38994	0.996976	1
402942	Mφ_SPP1+	ANO3	-0.00382	-0.1045	0.996952	1
402943	Mφ_SPP1+	ERICH6B	-0.00388	0.024914	0.996906	1
402944	Mφ_SPP1+	ESPNL	-0.00388	-0.0489	0.996903	1
402945	Mφ_SPP1+	CLRN1-AS1	-0.0039	-0.41162	0.996888	1
402946	Mφ_SPP1+	TBX15	-0.00391	-0.74421	0.996879	1
402947	Mφ_SPP1+	AC083805.2	-0.00399	0.310335	0.996815	1
402948	Mφ_SPP1+	CBLIF	-0.004	-0.13327	0.996811	1
402949	Mφ_SPP1+	AC010245.1	-0.00401	-0.40273	0.996804	1
402950	Mφ_SPP1+	BTBD16	-0.00401	-0.55632	0.996804	1
402951	Mφ_SPP1+	CNNM3-DT	-0.00401	-0.49941	0.996801	1
402952	Mφ_SPP1+	AC073842.2	-0.00404	-0.16912	0.996776	1
402953	Mφ_SPP1+	AC090907.1	-0.00411	0.024968	0.996723	1
402954	Mφ_SPP1+	AC105053.1	-0.00411	-0.40699	0.996717	1
402955	Mφ_SPP1+	LRIT3	-0.00412	-0.67302	0.996716	1
402956	Mφ_SPP1+	CASQ1	-0.00412	-1.00572	0.996713	1
402957	Mφ_SPP1+	DLG3-AS1	-0.00412	-0.92839	0.996712	1
402958	Mφ_SPP1+	LINC00618	-0.00415	-0.26539	0.996692	1
402959	Mφ_SPP1+	AC009088.1	-0.00415	-0.25786	0.996689	1
402960	Mφ_SPP1+	AC011365.1	-0.00422	0.532976	0.996631	1
402961	Mφ_SPP1+	LINC01753	-0.00422	0.195503	0.99663	1
402962	Mφ_SPP1+	B4GALNT1	-0.00423	-0.54094	0.996629	1
402963	Mφ_SPP1+	AC011294.1	-0.00423	-0.62061	0.996628	1
402964	Mφ_SPP1+	RGS4	-0.00423	-0.66812	0.996628	1
402965	Mφ_SPP1+	AL499602.1	-0.00423	-0.67673	0.996628	1
402966	Mφ_SPP1+	AC004690.2	-0.00423	-0.82304	0.996627	1
402967	Mφ_SPP1+	AC113167.1	-0.00434	-15.4423	0.996538	1
402968	Mφ_SPP1+	AL389885.1	-0.00434	-15.6428	0.996538	1
402969	Mφ_SPP1+	AC093151.2	-0.00434	-15.2946	0.996538	1
402970	Mφ_SPP1+	KRTAP5-9	-0.00434	-15.0467	0.996538	1
402971	Mφ_SPP1+	AL365181.4	-0.00434	-15.3446	0.996538	1
402972	Mφ_SPP1+	AC007132.1	-0.00434	-14.9898	0.996538	1
402973	Mφ_SPP1+	AL442224.1	-0.00434	-15.4433	0.996538	1
402974	Mφ_SPP1+	AC241644.2	-0.00434	-15.3349	0.996538	1
402975	Mφ_SPP1+	AC011239.1	-0.00434	-15.4355	0.996538	1
402976	Mφ_SPP1+	AC000050.1	-0.00434	-15.463	0.996538	1
402977	Mφ_SPP1+	FDCSP	-0.00434	-15.3214	0.996538	1
402978	Mφ_SPP1+	AL356123.2	-0.00434	-15.8924	0.996538	1
402979	Mφ_SPP1+	AC007485.1	-0.00434	-15.2116	0.996538	1
402980	Mφ_SPP1+	LINC01443	-0.00434	-15.1083	0.996538	1
402981	Mφ_SPP1+	LINC02112	-0.0045	-0.5485	0.996407	1
402982	Mφ_SPP1+	AL161443.1	-0.00457	-0.13827	0.996355	1
402983	Mφ_SPP1+	LMX1B	-0.00459	-0.09223	0.996339	1
402984	Mφ_SPP1+	KAZALD1	-0.00464	0.262547	0.996301	1
402985	Mφ_SPP1+	AL358852.1	-0.00468	-0.13293	0.996262	1
402986	Mφ_SPP1+	RNF182	-0.00474	-0.11238	0.996214	1
402987	Mφ_SPP1+	GADL1	-0.00486	0.041803	0.996122	1
402988	Mφ_SPP1+	ARMCX3-AS1	-0.00487	-0.32335	0.996118	1
402989	Mφ_SPP1+	SERPINB9P1	-0.00494	-0.10086	0.996057	1
402990	Mφ_SPP1+	RAG1	-0.00496	-0.35679	0.996045	1
402991	Mφ_SPP1+	SLC14A2-AS1	-0.00497	-0.08711	0.996038	1
402992	Mφ_SPP1+	DHRS2	-0.00498	-0.38585	0.996028	1
402993	Mφ_SPP1+	LINC02233	-0.00498	-0.30738	0.996025	1
402994	Mφ_SPP1+	AC119673.1	-0.005	-0.72632	0.996014	1
402995	Mφ_SPP1+	LIPI	-0.00508	-0.01892	0.995949	1
402996	Mφ_SPP1+	AC009271.1	-0.00508	-0.05984	0.995947	1
402997	Mφ_SPP1+	AL161772.1	-0.00509	-0.37348	0.99594	1
402998	Mφ_SPP1+	AC138356.1	-0.00517	0.235148	0.995877	1
402999	Mφ_SPP1+	NOS2	-0.00519	0.059485	0.995859	1
403000	Mφ_SPP1+	PURG	-0.00519	0.065811	0.995859	1
403001	Mφ_SPP1+	TEKT4	-0.0052	-0.15133	0.995855	1
403002	Mφ_SPP1+	AC009803.1	-0.0052	-0.7477	0.99585	1
403003	Mφ_SPP1+	ASB4	-0.00521	-1.28131	0.995846	1
403004	Mφ_SPP1+	AC011632.1	-0.00531	-0.33455	0.995764	1
403005	Mφ_SPP1+	AC026116.1	-0.00531	-0.36881	0.995763	1
403006	Mφ_SPP1+	TCF15	-0.00531	-0.71613	0.995762	1
403007	Mφ_SPP1+	LINC02674	-0.00531	-0.82957	0.995762	1
403008	Mφ_SPP1+	C6orf118	-0.00531	-0.82812	0.995762	1
403009	Mφ_SPP1+	LINC01555	-0.00531	-0.86771	0.995762	1
403010	Mφ_SPP1+	MYRF-AS1	-0.00531	-0.84638	0.995762	1
403011	Mφ_SPP1+	AC021660.4	-0.00542	-0.23861	0.995676	1
403012	Mφ_SPP1+	FLG	-0.00542	-15.0269	0.995673	1
403013	Mφ_SPP1+	HOXA10	-0.00542	-15.6507	0.995673	1
403014	Mφ_SPP1+	KCNAB1-AS2	-0.00542	-15.7653	0.995673	1
403015	Mφ_SPP1+	AC090409.2	-0.00542	-15.5237	0.995673	1
403016	Mφ_SPP1+	AC000082.1	-0.00542	-15.594	0.995673	1
403017	Mφ_SPP1+	DIO3	-0.00542	-15.8395	0.995673	1
403018	Mφ_SPP1+	CASC22	-0.00542	-16.3699	0.995673	1
403019	Mφ_SPP1+	AL135960.1	-0.00542	-15.3372	0.995673	1
403020	Mφ_SPP1+	AL135924.2	-0.00542	-15.3335	0.995673	1
403021	Mφ_SPP1+	C1orf189	-0.00552	-0.0393	0.995594	1
403022	Mφ_SPP1+	AP001053.1	-0.00561	0.200833	0.995521	1
403023	Mφ_SPP1+	AL031705.1	-0.00575	-0.35059	0.995414	1
403024	Mφ_SPP1+	RAMP2-AS1	-0.00579	0.350744	0.995384	1
403025	Mφ_SPP1+	AC091939.1	-0.00583	-0.07717	0.99535	1
403026	Mφ_SPP1+	AL023574.1	-0.00583	-0.13715	0.99535	1
403027	Mφ_SPP1+	OGFRP1	-0.00583	0.025092	0.99535	1
403028	Mφ_SPP1+	ARLNC1	-0.00584	-0.18273	0.995342	1
403029	Mφ_SPP1+	MUC17	-0.00586	-0.37712	0.995324	1
403030	Mφ_SPP1+	TTBK1	-0.00586	-0.4935	0.995321	1
403031	Mφ_SPP1+	AF131216.4	-0.00596	-0.30803	0.995245	1
403032	Mφ_SPP1+	AC017053.1	-0.00606	-0.22055	0.995167	1
403033	Mφ_SPP1+	AC016931.1	-0.00607	-0.45953	0.995158	1
403034	Mφ_SPP1+	LINC02094	-0.00616	0.030253	0.995087	1
403035	Mφ_SPP1+	ARHGEF26-AS1	-0.00617	-0.13723	0.995079	1
403036	Mφ_SPP1+	AC004973.1	-0.00617	-0.2845	0.995076	1
403037	Mφ_SPP1+	LINC01104	-0.00617	-0.41954	0.995074	1
403038	Mφ_SPP1+	AL133166.1	-0.00619	-1.01321	0.995064	1
403039	Mφ_SPP1+	AC002472.1	-0.00619	-1.43421	0.995059	1
403040	Mφ_SPP1+	AC055854.1	-0.00624	-0.35273	0.995023	1
403041	Mφ_SPP1+	MMP12	-0.00627	0.557251	0.994996	1
403042	Mφ_SPP1+	AC008250.1	-0.00628	-0.16015	0.99499	1
403043	Mφ_SPP1+	AC010230.1	-0.00628	-0.19058	0.994989	1
403044	Mφ_SPP1+	AL139379.1	-0.00628	-0.27734	0.994989	1
403045	Mφ_SPP1+	AC069307.1	-0.00628	-0.57746	0.994987	1
403046	Mφ_SPP1+	ANKRD62	-0.00628	-0.43532	0.994987	1
403047	Mφ_SPP1+	AP003068.1	-0.00628	-0.58319	0.994986	1
403048	Mφ_SPP1+	AL137017.1	-0.00629	-0.55721	0.994985	1
403049	Mφ_SPP1+	LINC00698	-0.00629	-0.90709	0.994983	1
403050	Mφ_SPP1+	LINC00939	-0.00629	-2.00683	0.994979	1
403051	Mφ_SPP1+	AC112484.3	-0.00639	-0.08004	0.994899	1
403052	Mφ_SPP1+	LINC02126	-0.00639	-0.30481	0.994899	1
403053	Mφ_SPP1+	HMX2	-0.00639	-0.42839	0.994898	1
403054	Mφ_SPP1+	AC103957.2	-0.0064	-0.99043	0.994897	1
403055	Mφ_SPP1+	AC083902.1	-0.0064	-1.53903	0.994895	1
403056	Mφ_SPP1+	LINC01786	-0.00641	-0.49152	0.994884	1
403057	Mφ_SPP1+	AL356275.1	-0.00651	-16.0834	0.994807	1
403058	Mφ_SPP1+	GGTLC3	-0.00651	-15.7584	0.994807	1
403059	Mφ_SPP1+	AC063960.1	-0.00651	-16.191	0.994807	1
403060	Mφ_SPP1+	AL139420.1	-0.00651	-16.0472	0.994807	1
403061	Mφ_SPP1+	AC026402.2	-0.00651	-15.7795	0.994807	1
403062	Mφ_SPP1+	PAGE4	-0.00651	-16.329	0.994807	1
403063	Mφ_SPP1+	AL596442.4	-0.00651	-15.0144	0.994807	1
403064	Mφ_SPP1+	AC010457.1	-0.00651	-16.1468	0.994807	1
403065	Mφ_SPP1+	AC018553.1	-0.00651	-14.8397	0.994807	1
403066	Mφ_SPP1+	TEX51	-0.00651	-16.4959	0.994807	1
403067	Mφ_SPP1+	AC025165.1	-0.00651	-15.6874	0.994807	1
403068	Mφ_SPP1+	AC090004.2	-0.00651	-15.4957	0.994807	1
403069	Mφ_SPP1+	ADGRF4	-0.00651	-15.9748	0.994807	1
403070	Mφ_SPP1+	AC109129.1	-0.00651	-15.7842	0.994807	1
403071	Mφ_SPP1+	PCDHB12	-0.00651	-14.8299	0.994807	1
403072	Mφ_SPP1+	ZSCAN22	-0.00672	-0.08644	0.994639	1
403073	Mφ_SPP1+	PLIN4	-0.00677	-0.58282	0.994602	1
403074	Mφ_SPP1+	ASB17	-0.00685	-0.45483	0.994536	1
403075	Mφ_SPP1+	AC023154.1	-0.0069	-0.00809	0.994497	1
403076	Mφ_SPP1+	AC110058.1	-0.00714	-0.17377	0.994305	1
403077	Mφ_SPP1+	LINC00433	-0.00725	0.063837	0.994219	1
403078	Mφ_SPP1+	AC006064.1	-0.00725	-0.27631	0.994213	1
403079	Mφ_SPP1+	AC110809.1	-0.00726	-0.41298	0.994209	1
403080	Mφ_SPP1+	LINC02505	-0.00727	-0.97555	0.994199	1
403081	Mφ_SPP1+	GPR176	-0.00728	-0.05853	0.994194	1
403082	Mφ_SPP1+	BICDL2	-0.00729	-0.23517	0.994185	1
403083	Mφ_SPP1+	COL6A5	-0.00736	-0.13961	0.994127	1
403084	Mφ_SPP1+	AC093722.1	-0.00736	-0.17796	0.994124	1
403085	Mφ_SPP1+	AC109441.1	-0.00737	-0.33532	0.994122	1
403086	Mφ_SPP1+	LINP1	-0.00737	-0.53993	0.994121	1
403087	Mφ_SPP1+	LINC01460	-0.00737	-0.95038	0.994116	1
403088	Mφ_SPP1+	AC008752.1	-0.00739	-0.46714	0.9941	1
403089	Mφ_SPP1+	RBM24	-0.00748	-0.26089	0.994034	1
403090	Mφ_SPP1+	SFRP2	-0.00748	-0.41405	0.994033	1
403091	Mφ_SPP1+	SMIM9	-0.00748	-0.25986	0.994033	1
403092	Mφ_SPP1+	PCDHB9	-0.00748	-0.4147	0.994033	1
403093	Mφ_SPP1+	AC092848.2	-0.00748	-0.70657	0.994032	1
403094	Mφ_SPP1+	AC069148.1	-0.00748	-0.76688	0.994032	1
403095	Mφ_SPP1+	LINC01964	-0.00748	-0.83454	0.994031	1
403096	Mφ_SPP1+	SLC5A7	-0.00748	-0.92224	0.994031	1
403097	Mφ_SPP1+	AC005180.1	-0.00748	-1.56837	0.99403	1
403098	Mφ_SPP1+	LINC01995	-0.00748	-1.4071	0.99403	1
403099	Mφ_SPP1+	AC136424.2	-0.00748	-1.29903	0.99403	1
403100	Mφ_SPP1+	CSRP3-AS1	-0.00756	-0.4583	0.993968	1
403101	Mφ_SPP1+	ANKRD1	-0.00759	-15.7276	0.993942	1
403102	Mφ_SPP1+	AC147067.2	-0.00759	-16.2749	0.993942	1
403103	Mφ_SPP1+	LINC01738	-0.00759	-16.1928	0.993942	1
403104	Mφ_SPP1+	UNCX	-0.00759	-16.0954	0.993942	1
403105	Mφ_SPP1+	AC010197.1	-0.0076	-0.24369	0.99394	1
403106	Mφ_SPP1+	LINC02851	-0.0076	-0.07216	0.993938	1
403107	Mφ_SPP1+	DAZL	-0.00762	0.068064	0.993919	1
403108	Mφ_SPP1+	AL355306.2	-0.00768	-0.18739	0.993875	1
403109	Mφ_SPP1+	CCDC68	-0.00769	0.18037	0.993868	1
403110	Mφ_SPP1+	LINC02321	-0.00771	-0.36587	0.993847	1
403111	Mφ_SPP1+	AC002069.2	-0.00771	-0.19453	0.993846	1
403112	Mφ_SPP1+	SLC22A16	-0.00798	0.254702	0.993633	1
403113	Mφ_SPP1+	AC079384.1	-0.00799	-0.10462	0.993622	1
403114	Mφ_SPP1+	NUAK1	-0.00816	-0.32778	0.993489	1
403115	Mφ_SPP1+	AP001604.1	-0.00821	0.096992	0.993448	1
403116	Mφ_SPP1+	FO393415.3	-0.00821	0.043947	0.993448	1
403117	Mφ_SPP1+	KIAA1755	-0.00822	-0.07959	0.993441	1
403118	Mφ_SPP1+	STRC	-0.00823	-0.33326	0.993435	1
403119	Mφ_SPP1+	KIF25	-0.00823	-0.35714	0.993432	1
403120	Mφ_SPP1+	AC105114.2	-0.00824	-0.58845	0.993425	1
403121	Mφ_SPP1+	KCNK9	-0.00832	0.359553	0.99336	1
403122	Mφ_SPP1+	AC005288.1	-0.00833	0.136778	0.993356	1
403123	Mφ_SPP1+	AL138787.2	-0.00833	-0.26509	0.993353	1
403124	Mφ_SPP1+	GABRG1	-0.00844	0.189974	0.993264	1
403125	Mφ_SPP1+	AC004828.2	-0.00844	-0.01968	0.993263	1
403126	Mφ_SPP1+	AL031432.5	-0.00845	-0.10236	0.99326	1
403127	Mφ_SPP1+	AC025774.1	-0.00845	-0.46521	0.993255	1
403128	Mφ_SPP1+	AL132633.1	-0.00846	-0.9429	0.993253	1
403129	Mφ_SPP1+	AC092636.1	-0.00846	-0.78375	0.993252	1
403130	Mφ_SPP1+	ZP2	-0.00846	-0.97074	0.993251	1
403131	Mφ_SPP1+	AL360268.1	-0.00846	-1.03589	0.99325	1
403132	Mφ_SPP1+	MEG3	-0.00851	-0.33595	0.993213	1
403133	Mφ_SPP1+	AP002433.2	-0.00856	-0.24397	0.993171	1
403134	Mφ_SPP1+	CITED1	-0.00856	-0.19379	0.993169	1
403135	Mφ_SPP1+	DCX	-0.00856	-0.20298	0.993168	1
403136	Mφ_SPP1+	IGKV2D-29	-0.00856	-0.6922	0.993167	1
403137	Mφ_SPP1+	AC108472.1	-0.00857	-0.86096	0.993166	1
403138	Mφ_SPP1+	AC083843.1	-0.00857	-0.96431	0.993165	1
403139	Mφ_SPP1+	LINC01659	-0.00857	-1.13036	0.993165	1
403140	Mφ_SPP1+	MYCBPAP	-0.00857	-0.55268	0.993164	1
403141	Mφ_SPP1+	AC005006.1	-0.00865	0.27146	0.993097	1
403142	Mφ_SPP1+	AC073636.1	-0.00868	-16.1505	0.993076	1
403143	Mφ_SPP1+	SPRR3	-0.00868	-16.2981	0.993076	1
403144	Mφ_SPP1+	AC023794.2	-0.00868	-15.9897	0.993076	1
403145	Mφ_SPP1+	AC104458.1	-0.00868	-16.0849	0.993076	1
403146	Mφ_SPP1+	AC005865.2	-0.00868	-16.6607	0.993076	1
403147	Mφ_SPP1+	ADAMTS19-AS1	-0.00868	-16.6183	0.993076	1
403148	Mφ_SPP1+	LINC00028	-0.00868	-16.2044	0.993076	1
403149	Mφ_SPP1+	AC114757.1	-0.00868	-16.477	0.993076	1
403150	Mφ_SPP1+	AADACL4	-0.00868	-16.3021	0.993076	1
403151	Mφ_SPP1+	IGLV4-3	-0.00868	-16.8184	0.993076	1
403152	Mφ_SPP1+	AC007100.2	-0.00868	-16.5499	0.993076	1
403153	Mφ_SPP1+	AF186192.1	-0.00868	-16.1022	0.993076	1
403154	Mφ_SPP1+	GPRC6A	-0.00868	-16.4443	0.993076	1
403155	Mφ_SPP1+	LNX1-AS2	-0.00868	-16.3923	0.993076	1
403156	Mφ_SPP1+	CCDC63	-0.00875	-0.13584	0.993016	1
403157	Mφ_SPP1+	DPP10	-0.00878	-0.1882	0.992994	1
403158	Mφ_SPP1+	LINC02438	-0.00884	-0.08221	0.992947	1
403159	Mφ_SPP1+	AC106736.1	-0.00886	-0.12471	0.992931	1
403160	Mφ_SPP1+	NLRP8	-0.00911	-0.37609	0.992728	1
403161	Mφ_SPP1+	HIST1H4I	-0.00916	-0.11761	0.99269	1
403162	Mφ_SPP1+	TACR2	-0.0092	-0.19649	0.992657	1
403163	Mφ_SPP1+	AL158077.2	-0.00928	0.159198	0.992593	1
403164	Mφ_SPP1+	REM2	-0.00929	-0.11538	0.992586	1
403165	Mφ_SPP1+	AL513220.1	-0.00931	-0.13197	0.992575	1
403166	Mφ_SPP1+	AC108667.2	-0.00931	-0.27833	0.99257	1
403167	Mφ_SPP1+	AC027607.1	-0.00932	-0.48191	0.992562	1
403168	Mφ_SPP1+	CFAP65	-0.00942	-0.29776	0.992483	1
403169	Mφ_SPP1+	AC026367.3	-0.00943	-0.63551	0.992475	1
403170	Mφ_SPP1+	DCDC2C	-0.00943	-0.65021	0.992473	1
403171	Mφ_SPP1+	AL359208.1	-0.00944	-1.02858	0.992465	1
403172	Mφ_SPP1+	COL10A1	-0.00945	-0.30502	0.992464	1
403173	Mφ_SPP1+	AC016576.1	-0.00954	-0.51223	0.99239	1
403174	Mφ_SPP1+	LINC01456	-0.00954	-0.70325	0.992388	1
403175	Mφ_SPP1+	AL592211.2	-0.00954	-0.75684	0.992386	1
403176	Mφ_SPP1+	AF001548.2	-0.00958	-0.21856	0.99236	1
403177	Mφ_SPP1+	AL109838.1	-0.00965	-0.17396	0.992302	1
403178	Mφ_SPP1+	LDB3	-0.00965	-0.19965	0.992302	1
403179	Mφ_SPP1+	AC009117.2	-0.00965	-0.9147	0.9923	1
403180	Mφ_SPP1+	AL442636.1	-0.00965	-1.15876	0.992299	1
403181	Mφ_SPP1+	AC003988.1	-0.00965	-1.89089	0.992298	1
403182	Mφ_SPP1+	DDR2	-0.0097	-0.11999	0.992257	1
403183	Mφ_SPP1+	FAM43B	-0.00976	-16.1422	0.992211	1
403184	Mφ_SPP1+	TRBV6-8	-0.00976	-16.2989	0.992211	1
403185	Mφ_SPP1+	AL356310.1	-0.00976	-16.6765	0.992211	1
403186	Mφ_SPP1+	AC026904.2	-0.00976	-15.6386	0.992211	1
403187	Mφ_SPP1+	ACTC1	-0.00976	-16.4074	0.992211	1
403188	Mφ_SPP1+	AC004879.1	-0.00976	-16.6839	0.992211	1
403189	Mφ_SPP1+	C3orf80	-0.00976	-16.1749	0.992211	1
403190	Mφ_SPP1+	AC012354.1	-0.00976	-16.4395	0.992211	1
403191	Mφ_SPP1+	AC016816.1	-0.00976	-16.2145	0.992211	1
403192	Mφ_SPP1+	MRGPRF-AS1	-0.00976	-16.2187	0.992211	1
403193	Mφ_SPP1+	C8orf34-AS1	-0.00976	-16.6524	0.992211	1
403194	Mφ_SPP1+	HMCN1	-0.00981	-0.40648	0.992173	1
403195	Mφ_SPP1+	PADI6	-0.00983	-0.18767	0.992158	1
403196	Mφ_SPP1+	AC126283.1	-0.00985	-0.24318	0.992138	1
403197	Mφ_SPP1+	AC005821.1	-0.00996	-0.2771	0.992051	1
403198	Mφ_SPP1+	PIMREG	-0.00997	0.148564	0.992048	1
403199	Mφ_SPP1+	AC105450.1	-0.01008	-0.20808	0.991961	1
403200	Mφ_SPP1+	AC104435.2	-0.01016	-0.14997	0.991892	1
403201	Mφ_SPP1+	CNTD2	-0.01018	-0.32571	0.991874	1
403202	Mφ_SPP1+	AC078802.1	-0.01019	-0.44038	0.991873	1
403203	Mφ_SPP1+	AQP4	-0.01028	-0.23462	0.991794	1
403204	Mφ_SPP1+	LGALS8-AS1	-0.01029	-0.1181	0.991793	1
403205	Mφ_SPP1+	AP000569.1	-0.0103	-0.44286	0.991783	1
403206	Mφ_SPP1+	DLG1-AS1	-0.0103	-0.45859	0.99178	1
403207	Mφ_SPP1+	AC017091.1	-0.01039	-0.1654	0.991712	1
403208	Mφ_SPP1+	LINC00378	-0.0104	-0.17358	0.991703	1
403209	Mφ_SPP1+	AL355838.1	-0.01049	-0.1506	0.991629	1
403210	Mφ_SPP1+	AC007221.1	-0.0105	-0.04184	0.991624	1
403211	Mφ_SPP1+	CCDC148-AS1	-0.0105	-0.14893	0.991623	1
403212	Mφ_SPP1+	CHRDL2	-0.0105	-0.12349	0.991621	1
403213	Mφ_SPP1+	THEG	-0.01051	-0.23856	0.991617	1
403214	Mφ_SPP1+	LINC01533	-0.01051	-0.4047	0.991615	1
403215	Mφ_SPP1+	LRRC74B	-0.01051	-0.46822	0.991612	1
403216	Mφ_SPP1+	AL583804.1	-0.01051	-0.52585	0.991611	1
403217	Mφ_SPP1+	AC009623.1	-0.01052	-0.65387	0.991607	1
403218	Mφ_SPP1+	AL359551.1	-0.01052	-0.82877	0.991607	1
403219	Mφ_SPP1+	FER1L5	-0.01058	-0.09146	0.991557	1
403220	Mφ_SPP1+	HTRA3	-0.01061	-0.0876	0.991532	1
403221	Mφ_SPP1+	PRIMA1	-0.01062	-0.22565	0.991529	1
403222	Mφ_SPP1+	NLRP14	-0.01062	-0.29361	0.991528	1
403223	Mφ_SPP1+	MUC19	-0.01062	-0.5901	0.991523	1
403224	Mφ_SPP1+	CALHM4	-0.01063	-0.78571	0.991522	1
403225	Mφ_SPP1+	LINC01594	-0.01063	-0.85532	0.991522	1
403226	Mφ_SPP1+	LINC01919	-0.01073	-0.40772	0.991438	1
403227	Mφ_SPP1+	C22orf31	-0.01073	-0.5602	0.991436	1
403228	Mφ_SPP1+	AC090572.2	-0.01073	-0.58142	0.991436	1
403229	Mφ_SPP1+	AL049775.1	-0.01073	-0.8989	0.991436	1
403230	Mφ_SPP1+	LINC01608	-0.01074	-1.6377	0.991434	1
403231	Mφ_SPP1+	AC106820.3	-0.01074	-1.27107	0.991433	1
403232	Mφ_SPP1+	LINC02554	-0.01085	-16.5059	0.991345	1
403233	Mφ_SPP1+	AL136526.1	-0.01085	-16.5082	0.991345	1
403234	Mφ_SPP1+	C11orf44	-0.01085	-16.597	0.991345	1
403235	Mφ_SPP1+	AC072026.3	-0.01085	-16.4178	0.991345	1
403236	Mφ_SPP1+	AC105383.1	-0.01085	-16.6379	0.991345	1
403237	Mφ_SPP1+	TRBV5-7	-0.01085	-16.8308	0.991345	1
403238	Mφ_SPP1+	AC073257.2	-0.01085	-16.3942	0.991345	1
403239	Mφ_SPP1+	AL596442.2	-0.01085	-16.5551	0.991345	1
403240	Mφ_SPP1+	LINC02477	-0.01091	-0.13224	0.991297	1
403241	Mφ_SPP1+	AC004263.2	-0.01107	-0.39144	0.991169	1
403242	Mφ_SPP1+	AL136162.1	-0.01109	0.162366	0.991148	1
403243	Mφ_SPP1+	AC017028.1	-0.01121	-0.41257	0.991057	1
403244	Mφ_SPP1+	AL121574.1	-0.01126	-0.1339	0.991013	1
403245	Mφ_SPP1+	OCM	-0.01138	-0.10424	0.990923	1
403246	Mφ_SPP1+	AC093001.2	-0.01138	-0.44213	0.990919	1
403247	Mφ_SPP1+	AC006064.4	-0.01139	-0.05147	0.990915	1
403248	Mφ_SPP1+	LINC02577	-0.01139	-0.6011	0.990909	1
403249	Mφ_SPP1+	COL4A2-AS1	-0.01145	0.070572	0.990861	1
403250	Mφ_SPP1+	F2	-0.01148	-0.26733	0.990841	1
403251	Mφ_SPP1+	GABRA6	-0.0115	-0.59214	0.990826	1
403252	Mφ_SPP1+	AC092810.3	-0.01151	-1.02515	0.990817	1
403253	Mφ_SPP1+	C9orf50	-0.01158	0.17535	0.990764	1
403254	Mφ_SPP1+	CNTN4-AS1	-0.0116	-0.56666	0.990746	1
403255	Mφ_SPP1+	AC113418.1	-0.0117	0.249385	0.990668	1
403256	Mφ_SPP1+	AL731574.1	-0.0117	-0.08073	0.990667	1
403257	Mφ_SPP1+	AL355834.2	-0.0117	0.207691	0.990666	1
403258	Mφ_SPP1+	ISLR2	-0.0117	-0.25099	0.990663	1
403259	Mφ_SPP1+	ADGRG4	-0.01171	-0.59607	0.990659	1
403260	Mφ_SPP1+	LINC02351	-0.01171	-0.80809	0.990658	1
403261	Mφ_SPP1+	WDR66	-0.01172	-0.16714	0.990651	1
403262	Mφ_SPP1+	DIO3OS	-0.01182	-0.08331	0.990573	1
403263	Mφ_SPP1+	AC079226.2	-0.01182	-0.7722	0.99057	1
403264	Mφ_SPP1+	ALDH3A1	-0.01182	-0.9253	0.99057	1
403265	Mφ_SPP1+	AC084116.1	-0.01182	-1.12425	0.990569	1
403266	Mφ_SPP1+	AC087392.2	-0.01182	-1.81795	0.990568	1
403267	Mφ_SPP1+	AC012625.1	-0.01182	-1.45227	0.990568	1
403268	Mφ_SPP1+	AC007861.1	-0.01193	-16.7333	0.99048	1
403269	Mφ_SPP1+	AC107029.2	-0.01193	-16.8252	0.99048	1
403270	Mφ_SPP1+	KRTAP5-10	-0.01193	-16.4495	0.99048	1
403271	Mφ_SPP1+	PLA2G2A	-0.01193	-16.721	0.99048	1
403272	Mφ_SPP1+	AC012078.2	-0.01193	-16.6009	0.99048	1
403273	Mφ_SPP1+	AC022733.2	-0.01193	-16.6667	0.99048	1
403274	Mφ_SPP1+	PLP1	-0.01193	-17.1485	0.99048	1
403275	Mφ_SPP1+	AL353740.1	-0.01193	-17.0603	0.99048	1
403276	Mφ_SPP1+	GPR182	-0.01193	-16.9048	0.99048	1
403277	Mφ_SPP1+	SAMD15	-0.01204	-0.32955	0.990395	1
403278	Mφ_SPP1+	AL596094.1	-0.01212	-0.24606	0.990329	1
403279	Mφ_SPP1+	AP001432.1	-0.0122	-0.39772	0.99027	1
403280	Mφ_SPP1+	LINC02503	-0.01223	-0.2071	0.990244	1
403281	Mφ_SPP1+	HAPLN1	-0.01224	-0.11995	0.990234	1
403282	Mφ_SPP1+	AC008731.1	-0.0123	-0.33463	0.990187	1
403283	Mφ_SPP1+	SPATA12	-0.01234	-0.25233	0.990156	1
403284	Mφ_SPP1+	AC072022.2	-0.01238	-0.20647	0.990119	1
403285	Mφ_SPP1+	LINC02355	-0.01244	-0.13742	0.990074	1
403286	Mφ_SPP1+	AL050338.1	-0.01247	-0.48261	0.99005	1
403287	Mφ_SPP1+	SERPINB5	-0.01247	-0.47201	0.990047	1
403288	Mφ_SPP1+	P2RX6	-0.01248	-0.64448	0.99004	1
403289	Mφ_SPP1+	IGHV1-46	-0.01249	-1.52958	0.990032	1
403290	Mφ_SPP1+	FAM242A	-0.01255	-0.11538	0.989984	1
403291	Mφ_SPP1+	TDO2	-0.01257	-0.58667	0.98997	1
403292	Mφ_SPP1+	AL132712.2	-0.01258	-0.63988	0.989966	1
403293	Mφ_SPP1+	AC007666.1	-0.01268	-0.45518	0.989886	1
403294	Mφ_SPP1+	PINCR	-0.01268	-0.39512	0.989884	1
403295	Mφ_SPP1+	LINC02540	-0.01269	-0.7195	0.989876	1
403296	Mφ_SPP1+	AC091181.2	-0.01269	-0.96538	0.989875	1
403297	Mφ_SPP1+	CYP4Z1	-0.01269	-0.88606	0.989873	1
403298	Mφ_SPP1+	AC087071.1	-0.01276	-0.12814	0.989823	1
403299	Mφ_SPP1+	PRSS48	-0.01278	-0.06554	0.989801	1
403300	Mφ_SPP1+	LINC00293	-0.01279	-0.51067	0.989794	1
403301	Mφ_SPP1+	AC087863.2	-0.01279	-0.52855	0.989794	1
403302	Mφ_SPP1+	AC004982.1	-0.01279	-0.60284	0.989794	1
403303	Mφ_SPP1+	TYRO3	-0.01287	-0.19115	0.989731	1
403304	Mφ_SPP1+	ZNF408	-0.01288	-0.09638	0.989723	1
403305	Mφ_SPP1+	AC005845.1	-0.0129	-0.29609	0.989708	1
403306	Mφ_SPP1+	AC079362.1	-0.0129	-0.84349	0.989705	1
403307	Mφ_SPP1+	ST6GAL2	-0.0129	-0.84697	0.989705	1
403308	Mφ_SPP1+	AC087636.1	-0.01291	-1.59637	0.989702	1
403309	Mφ_SPP1+	HAUS7	-0.01302	-16.5354	0.989614	1
403310	Mφ_SPP1+	AC005180.2	-0.01302	-16.7159	0.989614	1
403311	Mφ_SPP1+	AC079768.3	-0.01302	-16.9714	0.989614	1
403312	Mφ_SPP1+	LINC02417	-0.01302	-16.9254	0.989614	1
403313	Mφ_SPP1+	FCN2	-0.01302	-16.2964	0.989614	1
403314	Mφ_SPP1+	GGTLC2	-0.01302	-16.5985	0.989614	1
403315	Mφ_SPP1+	AC010638.1	-0.01302	-16.8449	0.989614	1
403316	Mφ_SPP1+	TRBV1	-0.01302	-17.2928	0.989614	1
403317	Mφ_SPP1+	LY86-AS1	-0.01302	-0.17866	0.989614	1
403318	Mφ_SPP1+	LINC01569	-0.0131	-0.09966	0.989546	1
403319	Mφ_SPP1+	KLHL29	-0.01326	-0.40294	0.989417	1
403320	Mφ_SPP1+	PTPRH	-0.01334	-0.44185	0.989359	1
403321	Mφ_SPP1+	AC009975.2	-0.01338	-0.62646	0.989322	1
403322	Mφ_SPP1+	AC010240.3	-0.01343	-0.28272	0.989284	1
403323	Mφ_SPP1+	NLRP10	-0.01364	-0.1261	0.989118	1
403324	Mφ_SPP1+	AL021917.1	-0.01365	-0.40049	0.989108	1
403325	Mφ_SPP1+	AIPL1	-0.01366	-0.54365	0.989099	1
403326	Mφ_SPP1+	LINC02098	-0.01366	-0.5895	0.989098	1
403327	Mφ_SPP1+	AC090159.1	-0.01376	-0.25836	0.989024	1
403328	Mφ_SPP1+	AL732314.4	-0.01376	-0.38222	0.989021	1
403329	Mφ_SPP1+	LINC02033	-0.01376	-0.41421	0.989018	1
403330	Mφ_SPP1+	AC104655.1	-0.01377	-0.74823	0.989013	1
403331	Mφ_SPP1+	LINC01951	-0.01377	-0.75055	0.98901	1
403332	Mφ_SPP1+	AC244517.11	-0.01378	-1.26097	0.989004	1
403333	Mφ_SPP1+	ASB5	-0.01379	-1.41878	0.989001	1
403334	Mφ_SPP1+	AP000350.5	-0.01387	-0.07857	0.988937	1
403335	Mφ_SPP1+	ERVFRD-1	-0.01387	0.077666	0.988936	1
403336	Mφ_SPP1+	LINC02570	-0.01387	-0.50162	0.98893	1
403337	Mφ_SPP1+	AC100801.1	-0.01388	-0.9422	0.988925	1
403338	Mφ_SPP1+	AC110014.1	-0.01388	-1.07965	0.988924	1
403339	Mφ_SPP1+	LINC01905	-0.01399	-0.90919	0.98884	1
403340	Mφ_SPP1+	AC073359.2	-0.01399	-0.87324	0.98884	1
403341	Mφ_SPP1+	GABRD	-0.01399	-1.05478	0.988838	1
403342	Mφ_SPP1+	AC091885.2	-0.01399	-1.18649	0.988838	1
403343	Mφ_SPP1+	OR4D10	-0.01399	-1.40631	0.988838	1
403344	Mφ_SPP1+	MYH4	-0.01399	-1.6027	0.988837	1
403345	Mφ_SPP1+	LINC00652	-0.01399	-2.3404	0.988836	1
403346	Mφ_SPP1+	C20orf187	-0.01399	-2.20038	0.988836	1
403347	Mφ_SPP1+	AL357497.1	-0.0141	-16.8155	0.988749	1
403348	Mφ_SPP1+	AL021937.3	-0.0141	-16.4681	0.988749	1
403349	Mφ_SPP1+	LNCSRLR	-0.0141	-16.1008	0.988749	1
403350	Mφ_SPP1+	AL031186.1	-0.0141	-17.2229	0.988749	1
403351	Mφ_SPP1+	AC097375.3	-0.0141	-17.1602	0.988749	1
403352	Mφ_SPP1+	LINC02012	-0.0141	-17.0163	0.988749	1
403353	Mφ_SPP1+	CPA1	-0.0141	-17.121	0.988749	1
403354	Mφ_SPP1+	LAMB4	-0.01419	-0.57626	0.988675	1
403355	Mφ_SPP1+	KIF20A	-0.01421	0.137603	0.988662	1
403356	Mφ_SPP1+	AC027307.1	-0.01426	-0.50057	0.988624	1
403357	Mφ_SPP1+	AL139317.3	-0.01441	-0.28151	0.988503	1
403358	Mφ_SPP1+	STXBP6	-0.01441	-0.30946	0.988502	1
403359	Mφ_SPP1+	RIMBP2	-0.0145	-0.1234	0.988428	1
403360	Mφ_SPP1+	TRPM1	-0.01454	-0.42719	0.988401	1
403361	Mφ_SPP1+	IGKV1-9	-0.01455	-1.00385	0.988393	1
403362	Mφ_SPP1+	AC073325.1	-0.01462	-0.26021	0.988334	1
403363	Mφ_SPP1+	AC003965.1	-0.01463	-0.51374	0.988328	1
403364	Mφ_SPP1+	HTR3E	-0.01464	-0.51068	0.988319	1
403365	Mφ_SPP1+	LRRC4B	-0.01471	-0.43849	0.988264	1
403366	Mφ_SPP1+	AC010092.1	-0.01475	-0.59025	0.988234	1
403367	Mφ_SPP1+	AL353596.1	-0.01476	-0.684	0.988227	1
403368	Mφ_SPP1+	LRIG2-DT	-0.0148	-0.24473	0.988189	1
403369	Mφ_SPP1+	UCHL1-AS1	-0.01486	-0.94619	0.98814	1
403370	Mφ_SPP1+	PHKA1-AS1	-0.01487	-1.21854	0.988139	1
403371	Mφ_SPP1+	AL589923.1	-0.01487	-1.16843	0.988138	1
403372	Mφ_SPP1+	AP001496.2	-0.01487	-0.92957	0.988138	1
403373	Mφ_SPP1+	SLC1A6	-0.01496	-0.28275	0.988065	1
403374	Mφ_SPP1+	TBX18	-0.01496	-0.66119	0.988064	1
403375	Mφ_SPP1+	AC003666.1	-0.01497	-1.52737	0.988055	1
403376	Mφ_SPP1+	AL353135.2	-0.01499	-0.40091	0.988037	1
403377	Mφ_SPP1+	SPINK13	-0.01507	-0.34281	0.987977	1
403378	Mφ_SPP1+	AC105430.1	-0.01507	-0.55491	0.987975	1
403379	Mφ_SPP1+	TEX35	-0.01507	-0.90784	0.987974	1
403380	Mφ_SPP1+	ACCSL	-0.01507	-1.21853	0.987973	1
403381	Mφ_SPP1+	ADAM2	-0.01508	-1.32035	0.987972	1
403382	Mφ_SPP1+	AC079148.1	-0.01508	-1.4159	0.987972	1
403383	Mφ_SPP1+	AC023669.2	-0.01508	-1.99579	0.987971	1
403384	Mφ_SPP1+	AL445242.1	-0.01509	0.057826	0.987958	1
403385	Mφ_SPP1+	BCHE	-0.01513	-0.48091	0.987928	1
403386	Mφ_SPP1+	LRRC10B	-0.01519	-17.031	0.987883	1
403387	Mφ_SPP1+	AL162385.1	-0.01519	-17.0741	0.987883	1
403388	Mφ_SPP1+	AC021517.2	-0.01519	-17.215	0.987883	1
403389	Mφ_SPP1+	NPY	-0.01519	-17.004	0.987883	1
403390	Mφ_SPP1+	AL592424.1	-0.01519	-16.8289	0.987883	1
403391	Mφ_SPP1+	TAF11L11	-0.01519	-16.8328	0.987883	1
403392	Mφ_SPP1+	C1QL4	-0.01519	-16.7474	0.987883	1
403393	Mφ_SPP1+	LY6H	-0.01519	-17.1291	0.987883	1
403394	Mφ_SPP1+	LINC01568	-0.01543	-0.49332	0.987691	1
403395	Mφ_SPP1+	TBCE-1	-0.01543	-0.59358	0.987689	1
403396	Mφ_SPP1+	THSD7B	-0.01549	-0.16382	0.987644	1
403397	Mφ_SPP1+	LINC00885	-0.01552	-0.35947	0.987618	1
403398	Mφ_SPP1+	AL590705.3	-0.01559	-0.05432	0.987564	1
403399	Mφ_SPP1+	STARD6	-0.0157	-0.17356	0.987477	1
403400	Mφ_SPP1+	LINC01607	-0.01572	-0.4918	0.98746	1
403401	Mφ_SPP1+	PRSS35	-0.01572	-0.49074	0.987456	1
403402	Mφ_SPP1+	AC132872.2	-0.0158	-0.10167	0.987394	1
403403	Mφ_SPP1+	AL390755.1	-0.01581	0.008402	0.987384	1
403404	Mφ_SPP1+	AL671710.1	-0.01584	-0.80238	0.987363	1
403405	Mφ_SPP1+	SKA1	-0.01584	-0.08913	0.98736	1
403406	Mφ_SPP1+	GALNT17	-0.01589	-0.17141	0.987325	1
403407	Mφ_SPP1+	LNCARSR	-0.01591	0.246832	0.987303	1
403408	Mφ_SPP1+	AC002074.2	-0.01595	-0.93869	0.987277	1
403409	Mφ_SPP1+	SLC25A34-AS1	-0.01604	-0.26101	0.987202	1
403410	Mφ_SPP1+	AC020741.1	-0.01604	-0.52176	0.9872	1
403411	Mφ_SPP1+	ATP2C2	-0.01604	-0.53394	0.987199	1
403412	Mφ_SPP1+	LINC01748	-0.01616	-0.67938	0.98711	1
403413	Mφ_SPP1+	AC096669.1	-0.01616	-0.94023	0.987109	1
403414	Mφ_SPP1+	AC046195.2	-0.0162	-0.14877	0.987074	1
403415	Mφ_SPP1+	AC062022.2	-0.01627	-17.4597	0.987018	1
403416	Mφ_SPP1+	RXRG	-0.01627	-17.4644	0.987018	1
403417	Mφ_SPP1+	AL121750.1	-0.01627	-17.0321	0.987018	1
403418	Mφ_SPP1+	AC079822.1	-0.01627	-17.2	0.987018	1
403419	Mφ_SPP1+	CNTFR	-0.01627	-16.8439	0.987018	1
403420	Mφ_SPP1+	LINC00449	-0.01632	-0.45078	0.986981	1
403421	Mφ_SPP1+	FAP	-0.01636	-0.32351	0.986944	1
403422	Mφ_SPP1+	CACNG2	-0.0164	-0.44815	0.986917	1
403423	Mφ_SPP1+	LINC01888	-0.01641	0.150508	0.98691	1
403424	Mφ_SPP1+	CELSR3	-0.01644	-0.16897	0.986883	1
403425	Mφ_SPP1+	AL137077.2	-0.01645	-0.14634	0.986879	1
403426	Mφ_SPP1+	MPP4	-0.01667	-0.22964	0.986699	1
403427	Mφ_SPP1+	PNCK	-0.01668	-0.09706	0.986693	1
403428	Mφ_SPP1+	AC011446.1	-0.0167	-0.50979	0.986673	1
403429	Mφ_SPP1+	NLRP11	-0.01678	-0.20032	0.986609	1
403430	Mφ_SPP1+	AC109925.2	-0.0168	-0.43601	0.986593	1
403431	Mφ_SPP1+	TMEM108	-0.01688	-0.30153	0.986532	1
403432	Mφ_SPP1+	AL928970.1	-0.0169	-0.38199	0.986512	1
403433	Mφ_SPP1+	MCHR2-AS1	-0.01691	-0.55953	0.986507	1
403434	Mφ_SPP1+	AL358472.3	-0.01701	-0.31807	0.986429	1
403435	Mφ_SPP1+	AC091906.1	-0.01702	-0.52099	0.986421	1
403436	Mφ_SPP1+	AP001150.1	-0.01702	-0.5988	0.986419	1
403437	Mφ_SPP1+	AC009315.1	-0.01707	-0.40021	0.986379	1
403438	Mφ_SPP1+	LINC01387	-0.01713	-0.62318	0.986332	1
403439	Mφ_SPP1+	SLC17A7	-0.01713	-1.03889	0.98633	1
403440	Mφ_SPP1+	DKK1	-0.01714	-1.42867	0.986327	1
403441	Mφ_SPP1+	KCNAB1	-0.01714	-1.16092	0.986326	1
403442	Mφ_SPP1+	AC105020.2	-0.01714	-1.39523	0.986326	1
403443	Mφ_SPP1+	AL022069.1	-0.01718	-0.42558	0.986289	1
403444	Mφ_SPP1+	AC016642.1	-0.01724	-1.11402	0.986243	1
403445	Mφ_SPP1+	LINC02759	-0.01724	-1.18815	0.986242	1
403446	Mφ_SPP1+	GRM2	-0.01725	-1.47383	0.986241	1
403447	Mφ_SPP1+	CCN5	-0.01725	-1.77948	0.986241	1
403448	Mφ_SPP1+	AC110772.1	-0.01725	-2.32923	0.98624	1
403449	Mφ_SPP1+	LINC00466	-0.01731	-0.72279	0.986191	1
403450	Mφ_SPP1+	CHST5	-0.01736	-17.4916	0.986153	1
403451	Mφ_SPP1+	AC099567.1	-0.01736	-17.2458	0.986153	1
403452	Mφ_SPP1+	IGKV1D-16	-0.01736	-18.2654	0.986153	1
403453	Mφ_SPP1+	AL022344.1	-0.01736	-17.2672	0.986153	1
403454	Mφ_SPP1+	AP004247.2	-0.01736	-17.0772	0.986153	1
403455	Mφ_SPP1+	HTR1F	-0.01736	-17.1695	0.986153	1
403456	Mφ_SPP1+	AC027013.1	-0.01736	-17.087	0.986153	1
403457	Mφ_SPP1+	AP006248.6	-0.01736	-17.2376	0.986153	1
403458	Mφ_SPP1+	AC093519.2	-0.01736	-17.1806	0.986153	1
403459	Mφ_SPP1+	AC084116.2	-0.01736	-17.3618	0.986153	1
403460	Mφ_SPP1+	AL133476.1	-0.01736	-17.2289	0.986153	1
403461	Mφ_SPP1+	AC079910.1	-0.01736	-17.2227	0.986153	1
403462	Mφ_SPP1+	ZBTB8B	-0.01739	-0.63416	0.986127	1
403463	Mφ_SPP1+	PLK4	-0.01745	0.149957	0.98608	1
403464	Mφ_SPP1+	PAK5	-0.01747	-0.3334	0.986065	1
403465	Mφ_SPP1+	ZNF385C	-0.01749	-0.39188	0.986042	1
403466	Mφ_SPP1+	Z84484.1	-0.01769	-0.5125	0.985887	1
403467	Mφ_SPP1+	GSTM5	-0.01776	-0.43329	0.985826	1
403468	Mφ_SPP1+	FOXP4-AS1	-0.01778	-0.44609	0.985812	1
403469	Mφ_SPP1+	AL158071.3	-0.01784	-0.14355	0.985768	1
403470	Mφ_SPP1+	AC011773.3	-0.01788	-0.40262	0.985735	1
403471	Mφ_SPP1+	AC074254.2	-0.01797	-0.22036	0.985659	1
403472	Mφ_SPP1+	AL139385.1	-0.01798	-0.29049	0.985653	1
403473	Mφ_SPP1+	PLA2G5	-0.01799	-0.33081	0.985648	1
403474	Mφ_SPP1+	FGF23	-0.018	-0.49073	0.985643	1
403475	Mφ_SPP1+	AC008619.1	-0.01809	-0.41558	0.985563	1
403476	Mφ_SPP1+	AC103843.1	-0.0181	-0.61416	0.985556	1
403477	Mφ_SPP1+	AC022762.2	-0.01811	-0.65349	0.985553	1
403478	Mφ_SPP1+	RP1L1	-0.01811	-0.75871	0.985553	1
403479	Mφ_SPP1+	SLC23A1	-0.01813	0.052738	0.985536	1
403480	Mφ_SPP1+	LINC02197	-0.01816	-0.28237	0.985511	1
403481	Mφ_SPP1+	AC022154.1	-0.0182	-0.31645	0.98548	1
403482	Mφ_SPP1+	AL591178.1	-0.01821	-0.33841	0.985474	1
403483	Mφ_SPP1+	RIPPLY3	-0.01821	-0.40397	0.985471	1
403484	Mφ_SPP1+	LINC01018	-0.01821	-0.67146	0.98547	1
403485	Mφ_SPP1+	AC092813.1	-0.01821	-0.59751	0.985468	1
403486	Mφ_SPP1+	LINC02839	-0.01823	-1.49563	0.985459	1
403487	Mφ_SPP1+	AC211433.1	-0.01826	-0.24754	0.985435	1
403488	Mφ_SPP1+	OR4D9	-0.01832	-0.31729	0.985382	1
403489	Mφ_SPP1+	AL136295.6	-0.01832	-0.24128	0.985382	1
403490	Mφ_SPP1+	AC025465.1	-0.01833	-1.30117	0.985377	1
403491	Mφ_SPP1+	LINC01865	-0.01833	-1.18349	0.985377	1
403492	Mφ_SPP1+	AL160262.1	-0.01833	-1.52978	0.985376	1
403493	Mφ_SPP1+	CLEC3A	-0.01833	-1.67922	0.985375	1
403494	Mφ_SPP1+	NXPE2	-0.01833	-1.55388	0.985375	1
403495	Mφ_SPP1+	AC140168.1	-0.01833	-2.04067	0.985374	1
403496	Mφ_SPP1+	AL133372.3	-0.01844	-17.4732	0.985287	1
403497	Mφ_SPP1+	GFAP	-0.01844	-17.6284	0.985287	1
403498	Mφ_SPP1+	TNMD	-0.01844	-17.5125	0.985287	1
403499	Mφ_SPP1+	TRBV5-3	-0.01844	-17.4966	0.985287	1
403500	Mφ_SPP1+	AC009154.1	-0.01844	-17.734	0.985287	1
403501	Mφ_SPP1+	LINC01799	-0.01844	-17.2507	0.985287	1
403502	Mφ_SPP1+	KCNIP2-AS1	-0.01855	-0.2143	0.9852	1
403503	Mφ_SPP1+	AL109811.1	-0.01857	-0.35452	0.985181	1
403504	Mφ_SPP1+	AC037486.1	-0.01865	-0.3863	0.985119	1
403505	Mφ_SPP1+	TRIM61	-0.01872	-0.19004	0.985063	1
403506	Mφ_SPP1+	AF129075.2	-0.0188	-0.14657	0.985001	1
403507	Mφ_SPP1+	CABCOCO1	-0.0188	-0.69831	0.985	1
403508	Mφ_SPP1+	AC010476.2	-0.01882	-0.1392	0.984985	1
403509	Mφ_SPP1+	ASB11	-0.01884	-0.16642	0.98497	1
403510	Mφ_SPP1+	CSE1L-AS1	-0.01884	-0.20999	0.984967	1
403511	Mφ_SPP1+	AHRR	-0.01889	0.160348	0.984927	1
403512	Mφ_SPP1+	TP63	-0.01893	-0.45857	0.984899	1
403513	Mφ_SPP1+	AC243547.2	-0.01899	-0.5524	0.984853	1
403514	Mφ_SPP1+	C10orf90	-0.01905	-0.31054	0.984802	1
403515	Mφ_SPP1+	LINC00337	-0.01906	-0.26721	0.984794	1
403516	Mφ_SPP1+	AC096759.2	-0.01907	-0.27515	0.984785	1
403517	Mφ_SPP1+	AC073176.2	-0.01908	-0.45584	0.98478	1
403518	Mφ_SPP1+	AL132712.1	-0.01914	-0.31399	0.98473	1
403519	Mφ_SPP1+	BTBD18	-0.01915	-0.11103	0.984719	1
403520	Mφ_SPP1+	AC067930.4	-0.01917	-0.09889	0.984707	1
403521	Mφ_SPP1+	AC109460.4	-0.01918	-0.28387	0.984696	1
403522	Mφ_SPP1+	AL390067.1	-0.01919	-0.56154	0.984693	1
403523	Mφ_SPP1+	AC115284.4	-0.01921	-1.24339	0.984677	1
403524	Mφ_SPP1+	AP002856.2	-0.01929	-0.08642	0.984613	1
403525	Mφ_SPP1+	GABRG3-AS1	-0.0193	-0.78653	0.984601	1
403526	Mφ_SPP1+	COL17A1	-0.0193	-0.80765	0.9846	1
403527	Mφ_SPP1+	CFAP126	-0.0193	-0.76728	0.9846	1
403528	Mφ_SPP1+	RXFP2	-0.0193	-1.03846	0.984599	1
403529	Mφ_SPP1+	AC007663.3	-0.0193	-0.96644	0.984599	1
403530	Mφ_SPP1+	AL844892.2	-0.0193	-0.9498	0.984598	1
403531	Mφ_SPP1+	AC007656.2	-0.01931	-1.05645	0.984598	1
403532	Mφ_SPP1+	AL137182.1	-0.01941	-1.04266	0.984513	1
403533	Mφ_SPP1+	MFSD6L	-0.01941	-1.1443	0.984513	1
403534	Mφ_SPP1+	RAET1G	-0.01941	-1.60742	0.98451	1
403535	Mφ_SPP1+	TERC	-0.01944	-0.38535	0.984493	1
403536	Mφ_SPP1+	AC107029.1	-0.01953	-17.2442	0.984422	1
403537	Mφ_SPP1+	ORM1	-0.01953	-18.1886	0.984422	1
403538	Mφ_SPP1+	AGR3	-0.01953	-17.1477	0.984422	1
403539	Mφ_SPP1+	MS4A10	-0.01953	-17.5034	0.984422	1
403540	Mφ_SPP1+	AC005100.1	-0.01953	-17.4868	0.984422	1
403541	Mφ_SPP1+	CNTN4-AS2	-0.01953	-17.4301	0.984422	1
403542	Mφ_SPP1+	AC079341.1	-0.01953	-17.3127	0.984422	1
403543	Mφ_SPP1+	LINC02091	-0.01953	-17.1947	0.984422	1
403544	Mφ_SPP1+	AL670729.3	-0.01953	-17.5519	0.984422	1
403545	Mφ_SPP1+	AL691520.1	-0.01953	-17.5071	0.984422	1
403546	Mφ_SPP1+	C5orf46	-0.01953	-17.186	0.984422	1
403547	Mφ_SPP1+	AL122014.1	-0.01953	-17.8867	0.984422	1
403548	Mφ_SPP1+	AC034193.1	-0.01955	-0.08585	0.984399	1
403549	Mφ_SPP1+	AC012501.2	-0.01957	-0.07489	0.984389	1
403550	Mφ_SPP1+	UFL1-AS1	-0.01972	-0.19442	0.98427	1
403551	Mφ_SPP1+	LINC02054	-0.01976	-0.40526	0.984238	1
403552	Mφ_SPP1+	AC123768.2	-0.01982	-0.34876	0.984184	1
403553	Mφ_SPP1+	AL358134.1	-0.01984	-0.41105	0.984169	1
403554	Mφ_SPP1+	LINC02569	-0.01993	-0.17751	0.984102	1
403555	Mφ_SPP1+	AL355388.1	-0.01996	-0.556	0.984075	1
403556	Mφ_SPP1+	AC006483.2	-0.02002	-0.13322	0.984029	1
403557	Mφ_SPP1+	KLHL7-DT	-0.02005	-0.30519	0.984005	1
403558	Mφ_SPP1+	AC127024.6	-0.02006	-0.64754	0.983997	1
403559	Mφ_SPP1+	TARID	-0.0201	-0.39105	0.983964	1
403560	Mφ_SPP1+	AC063977.6	-0.02014	0.263063	0.983934	1
403561	Mφ_SPP1+	LINC01828	-0.02016	-0.47207	0.983916	1
403562	Mφ_SPP1+	AC114485.1	-0.02018	-0.76329	0.983902	1
403563	Mφ_SPP1+	AC010422.1	-0.02018	-0.86699	0.983898	1
403564	Mφ_SPP1+	C2CD6	-0.0202	-0.30217	0.983884	1
403565	Mφ_SPP1+	LINC00637	-0.02027	-0.79187	0.983825	1
403566	Mφ_SPP1+	LINC02074	-0.02027	-0.58541	0.983825	1
403567	Mφ_SPP1+	DUOX2	-0.02028	-0.70845	0.983823	1
403568	Mφ_SPP1+	HBM	-0.02028	-0.69168	0.983821	1
403569	Mφ_SPP1+	LINC02215	-0.02028	-0.89858	0.983817	1
403570	Mφ_SPP1+	AC016355.1	-0.02032	-0.16149	0.983789	1
403571	Mφ_SPP1+	TMEM253	-0.02038	-0.32409	0.983744	1
403572	Mφ_SPP1+	AC106744.1	-0.02038	-0.56697	0.983739	1
403573	Mφ_SPP1+	AC022215.2	-0.02038	-0.76649	0.983737	1
403574	Mφ_SPP1+	ZIM2	-0.02039	-1.10438	0.983732	1
403575	Mφ_SPP1+	AL391811.1	-0.02039	-1.29531	0.98373	1
403576	Mφ_SPP1+	AC063960.2	-0.02039	-1.12514	0.98373	1
403577	Mφ_SPP1+	ZRANB2-AS1	-0.02042	-0.21632	0.983708	1
403578	Mφ_SPP1+	AC117465.1	-0.02044	-0.40948	0.983691	1
403579	Mφ_SPP1+	PON1	-0.02049	-0.4786	0.983651	1
403580	Mφ_SPP1+	SIX3	-0.02049	-0.8693	0.983649	1
403581	Mφ_SPP1+	PRG4	-0.0205	-1.01457	0.983648	1
403582	Mφ_SPP1+	IGKV1D-8	-0.0205	-1.25457	0.983647	1
403583	Mφ_SPP1+	AC010884.1	-0.02051	-0.35206	0.983641	1
403584	Mφ_SPP1+	FUT1	-0.02057	0.206544	0.983591	1
403585	Mφ_SPP1+	SUV39H1	-0.02061	-0.0849	0.983557	1
403586	Mφ_SPP1+	AP000897.2	-0.02061	-17.2377	0.983557	1
403587	Mφ_SPP1+	CACTIN-AS1	-0.02061	-17.4545	0.983557	1
403588	Mφ_SPP1+	LINC01894	-0.02061	-17.4835	0.983557	1
403589	Mφ_SPP1+	AP001626.1	-0.02061	-17.5875	0.983557	1
403590	Mφ_SPP1+	AC004852.2	-0.02061	-17.5875	0.983557	1
403591	Mφ_SPP1+	AC104472.4	-0.02062	-0.31078	0.98355	1
403592	Mφ_SPP1+	LINC02741	-0.02078	-0.21718	0.983424	1
403593	Mφ_SPP1+	AL596214.1	-0.02091	-0.07128	0.983316	1
403594	Mφ_SPP1+	AC019211.1	-0.02094	-0.45072	0.983296	1
403595	Mφ_SPP1+	AC068286.2	-0.02098	-0.02219	0.983258	1
403596	Mφ_SPP1+	AC130343.2	-0.02103	-0.44605	0.983221	1
403597	Mφ_SPP1+	SEC23A-AS1	-0.02104	-0.4985	0.983214	1
403598	Mφ_SPP1+	HCRTR2	-0.02104	-0.45157	0.983213	1
403599	Mφ_SPP1+	MIA	-0.02107	-0.11683	0.983189	1
403600	Mφ_SPP1+	ESPL1	-0.02108	-0.04799	0.983182	1
403601	Mφ_SPP1+	AC073968.2	-0.02112	-0.25487	0.98315	1
403602	Mφ_SPP1+	AC092794.1	-0.02114	-0.45244	0.983137	1
403603	Mφ_SPP1+	AL590133.1	-0.02116	-0.77706	0.98312	1
403604	Mφ_SPP1+	LINC01992	-0.02128	-1.19039	0.983022	1
403605	Mφ_SPP1+	LY6K	-0.02129	-0.22599	0.983014	1
403606	Mφ_SPP1+	LINC00887	-0.02134	-0.20663	0.982973	1
403607	Mφ_SPP1+	AC079340.1	-0.02135	-0.29307	0.982968	1
403608	Mφ_SPP1+	AL136979.1	-0.02135	-0.4248	0.982967	1
403609	Mφ_SPP1+	AL512634.1	-0.02135	-0.40159	0.982966	1
403610	Mφ_SPP1+	AC117480.1	-0.02136	-0.49152	0.982962	1
403611	Mφ_SPP1+	AC008674.1	-0.02136	-0.61495	0.982961	1
403612	Mφ_SPP1+	AL035670.1	-0.02136	-0.67277	0.982961	1
403613	Mφ_SPP1+	AC119868.2	-0.02136	-0.79047	0.982958	1
403614	Mφ_SPP1+	SCN10A	-0.02136	-0.76212	0.982956	1
403615	Mφ_SPP1+	AC007422.1	-0.02146	-0.40219	0.982878	1
403616	Mφ_SPP1+	SLCO6A1	-0.02147	-0.72337	0.982872	1
403617	Mφ_SPP1+	AL353613.1	-0.02147	-0.7443	0.982872	1
403618	Mφ_SPP1+	LINC01965	-0.02147	-1.03289	0.982869	1
403619	Mφ_SPP1+	LINC01447	-0.02148	-1.18728	0.982866	1
403620	Mφ_SPP1+	AC092119.2	-0.02153	-0.08254	0.98282	1
403621	Mφ_SPP1+	AC100822.1	-0.02158	-0.93491	0.982784	1
403622	Mφ_SPP1+	LINC02169	-0.02158	-1.0875	0.982783	1
403623	Mφ_SPP1+	AC105219.4	-0.02158	-1.15154	0.982781	1
403624	Mφ_SPP1+	LINC01479	-0.02158	-1.27886	0.98278	1
403625	Mφ_SPP1+	MIR3142HG	-0.02158	-0.20902	0.98278	1
403626	Mφ_SPP1+	EDN2	-0.02159	-2.90039	0.982778	1
403627	Mφ_SPP1+	NCAPG	-0.0216	-0.10212	0.982768	1
403628	Mφ_SPP1+	CECR3	-0.02169	-17.7886	0.982691	1
403629	Mφ_SPP1+	AC008011.2	-0.02169	-17.7243	0.982691	1
403630	Mφ_SPP1+	AC117461.1	-0.02169	-17.8608	0.982691	1
403631	Mφ_SPP1+	AC006145.1	-0.02169	-17.5859	0.982691	1
403632	Mφ_SPP1+	LINC02232	-0.02169	-17.7925	0.982691	1
403633	Mφ_SPP1+	AC073218.1	-0.02169	-17.8	0.982691	1
403634	Mφ_SPP1+	IGLV3-12	-0.02169	-18.2078	0.982691	1
403635	Mφ_SPP1+	LINC01492	-0.02177	-0.60591	0.982634	1
403636	Mφ_SPP1+	AC087473.1	-0.02201	-0.45394	0.982436	1
403637	Mφ_SPP1+	AC004830.2	-0.02209	-0.29534	0.982373	1
403638	Mφ_SPP1+	LINC01364	-0.0221	-0.29995	0.982369	1
403639	Mφ_SPP1+	FBXL19-AS1	-0.02213	-0.25421	0.982346	1
403640	Mφ_SPP1+	ACKR2	-0.02224	-0.76745	0.982255	1
403641	Mφ_SPP1+	GCM1	-0.02226	-1.02786	0.982241	1
403642	Mφ_SPP1+	MTUS2	-0.02229	-0.07248	0.98222	1
403643	Mφ_SPP1+	LINC00581	-0.02234	-0.54864	0.98218	1
403644	Mφ_SPP1+	AC005999.2	-0.02243	-0.31911	0.982105	1
403645	Mφ_SPP1+	AC020718.1	-0.02244	-0.36011	0.9821	1
403646	Mφ_SPP1+	LINC01889	-0.02245	-0.65012	0.982093	1
403647	Mφ_SPP1+	AC128687.3	-0.02245	-0.41445	0.982087	1
403648	Mφ_SPP1+	AL136084.2	-0.02245	-0.91394	0.982087	1
403649	Mφ_SPP1+	NOVA2	-0.02251	0.072716	0.982037	1
403650	Mφ_SPP1+	AP003306.2	-0.02254	-0.34213	0.982013	1
403651	Mφ_SPP1+	LINC01985	-0.02256	-1.16558	0.982004	1
403652	Mφ_SPP1+	SYNPR-AS1	-0.02266	-1.02213	0.981918	1
403653	Mφ_SPP1+	AC002480.1	-0.02266	-0.88028	0.981918	1
403654	Mφ_SPP1+	AL009178.3	-0.02267	-1.20575	0.981917	1
403655	Mφ_SPP1+	LINC00934	-0.02267	-1.14477	0.981917	1
403656	Mφ_SPP1+	P2RX3	-0.02267	-1.39791	0.981916	1
403657	Mφ_SPP1+	CASC6	-0.02267	-1.44641	0.981915	1
403658	Mφ_SPP1+	AC005144.1	-0.02267	-2.76567	0.981913	1
403659	Mφ_SPP1+	TRBV6-7	-0.02278	-18.5306	0.981826	1
403660	Mφ_SPP1+	AC015911.5	-0.02278	-17.8423	0.981826	1
403661	Mφ_SPP1+	BPIFA2	-0.02278	-17.7597	0.981826	1
403662	Mφ_SPP1+	RAB6B	-0.02294	-0.46223	0.981698	1
403663	Mφ_SPP1+	YIPF7	-0.02295	-0.22705	0.981689	1
403664	Mφ_SPP1+	KIF23	-0.023	-0.13631	0.981653	1
403665	Mφ_SPP1+	SIAH3	-0.02302	-0.49959	0.981633	1
403666	Mφ_SPP1+	SMIM18	-0.02308	-0.40485	0.981584	1
403667	Mφ_SPP1+	SYNGR4	-0.02311	-0.6224	0.981563	1
403668	Mφ_SPP1+	MTCP1	-0.02317	-0.17102	0.981511	1
403669	Mφ_SPP1+	NUDT10	-0.02326	-1.02754	0.98144	1
403670	Mφ_SPP1+	AC104117.3	-0.02327	-0.08343	0.981434	1
403671	Mφ_SPP1+	AL139339.1	-0.02332	-0.61674	0.981398	1
403672	Mφ_SPP1+	ELOVL2-AS1	-0.02333	-0.64218	0.98139	1
403673	Mφ_SPP1+	WNT8B	-0.02341	-0.31558	0.981321	1
403674	Mφ_SPP1+	MRVI1	-0.02342	-0.64537	0.981315	1
403675	Mφ_SPP1+	AC022433.1	-0.02343	-0.69455	0.981306	1
403676	Mφ_SPP1+	PRR19	-0.02345	-0.35424	0.981289	1
403677	Mφ_SPP1+	AP003306.1	-0.02345	-1.30295	0.981288	1
403678	Mφ_SPP1+	AC026461.3	-0.02346	-0.40077	0.981281	1
403679	Mφ_SPP1+	AMH	-0.02353	-0.62835	0.981229	1
403680	Mφ_SPP1+	AC122697.1	-0.02353	-0.85932	0.981227	1
403681	Mφ_SPP1+	CYP4B1	-0.02354	-0.93391	0.981222	1
403682	Mφ_SPP1+	AC090348.1	-0.02354	-1.1014	0.981219	1
403683	Mφ_SPP1+	F8A3	-0.02361	-0.23637	0.981166	1
403684	Mφ_SPP1+	LINC01775	-0.02364	-0.85062	0.981143	1
403685	Mφ_SPP1+	MIR210HG	-0.02364	-0.51225	0.981136	1
403686	Mφ_SPP1+	LINC02552	-0.02365	-1.19737	0.981135	1
403687	Mφ_SPP1+	AC093240.1	-0.02365	-1.6449	0.981132	1
403688	Mφ_SPP1+	NAALADL2-AS2	-0.02365	-1.77275	0.981131	1
403689	Mφ_SPP1+	KLK15	-0.02365	-1.62491	0.981131	1
403690	Mφ_SPP1+	LINC02213	-0.02365	-1.84803	0.98113	1
403691	Mφ_SPP1+	AC002383.1	-0.02365	-1.8466	0.98113	1
403692	Mφ_SPP1+	AC004771.3	-0.02366	-0.388	0.981124	1
403693	Mφ_SPP1+	PLIN1	-0.02375	-0.94835	0.981053	1
403694	Mφ_SPP1+	AL133395.1	-0.02375	-1.33187	0.981051	1
403695	Mφ_SPP1+	AC025470.2	-0.02375	-1.28257	0.981051	1
403696	Mφ_SPP1+	AC090023.2	-0.02375	-1.49461	0.98105	1
403697	Mφ_SPP1+	IGFL2-AS1	-0.02375	-1.85544	0.98105	1
403698	Mφ_SPP1+	AP000459.2	-0.02375	-1.60508	0.981049	1
403699	Mφ_SPP1+	AP003100.2	-0.02376	-2.29202	0.981048	1
403700	Mφ_SPP1+	AC099522.2	-0.02386	-0.35865	0.980966	1
403701	Mφ_SPP1+	MANCR	-0.02386	-17.6849	0.980961	1
403702	Mφ_SPP1+	AC092943.2	-0.02386	-17.7338	0.980961	1
403703	Mφ_SPP1+	SLC6A2	-0.02386	-17.7526	0.980961	1
403704	Mφ_SPP1+	XIRP1	-0.02386	-17.735	0.980961	1
403705	Mφ_SPP1+	MIR1-1HG-AS1	-0.02386	-17.9642	0.980961	1
403706	Mφ_SPP1+	AC138965.2	-0.02391	-0.35131	0.980928	1
403707	Mφ_SPP1+	AC008691.1	-0.02391	-0.28689	0.980925	1
403708	Mφ_SPP1+	AC090541.1	-0.02416	-0.26679	0.980725	1
403709	Mφ_SPP1+	C2CD4B	-0.02419	-0.70014	0.980703	1
403710	Mφ_SPP1+	AC106894.1	-0.02428	-0.41717	0.980627	1
403711	Mφ_SPP1+	C2orf80	-0.02447	0.074954	0.980479	1
403712	Mφ_SPP1+	ZFY-AS1	-0.0245	-0.07404	0.980451	1
403713	Mφ_SPP1+	GABRG3	-0.02452	-0.29661	0.98044	1
403714	Mφ_SPP1+	AC110792.4	-0.02453	-1.09415	0.980428	1
403715	Mφ_SPP1+	PRKG1-AS1	-0.02461	-0.4781	0.980369	1
403716	Mφ_SPP1+	SLCO1C1	-0.02463	-1.28163	0.980351	1
403717	Mφ_SPP1+	LINC01381	-0.02472	-0.97901	0.980275	1
403718	Mφ_SPP1+	AC096773.1	-0.02472	-0.85117	0.980275	1
403719	Mφ_SPP1+	AC018802.2	-0.02472	-0.84405	0.980275	1
403720	Mφ_SPP1+	AC069114.1	-0.02473	-1.02634	0.980274	1
403721	Mφ_SPP1+	GSEC	-0.02482	-0.36301	0.980201	1
403722	Mφ_SPP1+	AC245123.1	-0.02484	-1.42703	0.980186	1
403723	Mφ_SPP1+	AC010336.4	-0.02484	-1.5497	0.980185	1
403724	Mφ_SPP1+	RTN4RL2	-0.02487	-0.42623	0.980159	1
403725	Mφ_SPP1+	AP001005.3	-0.0249	-0.24818	0.980135	1
403726	Mφ_SPP1+	NTRK3-AS1	-0.02495	-18.0899	0.980096	1
403727	Mφ_SPP1+	SST	-0.02495	-17.7806	0.980096	1
403728	Mφ_SPP1+	FABP7	-0.02495	-17.5687	0.980096	1
403729	Mφ_SPP1+	AC022613.2	-0.02495	-17.4604	0.980096	1
403730	Mφ_SPP1+	SLC22A9	-0.02495	-17.8272	0.980096	1
403731	Mφ_SPP1+	AL161449.2	-0.02496	-0.36858	0.980083	1
403732	Mφ_SPP1+	LRAT	-0.02509	-0.57365	0.979986	1
403733	Mφ_SPP1+	MTRNR2L11	-0.02522	-0.72379	0.979882	1
403734	Mφ_SPP1+	PCDH9-AS2	-0.02523	-0.71286	0.979871	1
403735	Mφ_SPP1+	AC023825.2	-0.02524	-0.35528	0.97986	1
403736	Mφ_SPP1+	AC127520.1	-0.02525	-0.38773	0.979858	1
403737	Mφ_SPP1+	LBP	-0.02525	-0.41314	0.979852	1
403738	Mφ_SPP1+	C3orf67-AS1	-0.02528	-0.14164	0.979831	1
403739	Mφ_SPP1+	ANKRD30A	-0.02529	-0.58436	0.979827	1
403740	Mφ_SPP1+	AC026765.3	-0.02538	-0.4976	0.979755	1
403741	Mφ_SPP1+	AC008972.2	-0.02538	-0.56448	0.979754	1
403742	Mφ_SPP1+	AC010999.2	-0.02543	0.013754	0.97971	1
403743	Mφ_SPP1+	AC113382.1	-0.02547	-0.35783	0.979682	1
403744	Mφ_SPP1+	AL160396.1	-0.02548	-0.54712	0.979673	1
403745	Mφ_SPP1+	GACAT3	-0.02549	-0.65139	0.979663	1
403746	Mφ_SPP1+	STPG2-AS1	-0.0255	-0.7247	0.979658	1
403747	Mφ_SPP1+	WDR87	-0.02551	-0.82219	0.979651	1
403748	Mφ_SPP1+	AC013565.3	-0.02551	-0.87362	0.97965	1
403749	Mφ_SPP1+	MIS18A-AS1	-0.02555	-0.0272	0.979615	1
403750	Mφ_SPP1+	AC011481.1	-0.02558	-0.36221	0.979596	1
403751	Mφ_SPP1+	C5orf47	-0.02558	-0.49974	0.979591	1
403752	Mφ_SPP1+	CNGB1	-0.02559	-0.42232	0.979584	1
403753	Mφ_SPP1+	IGLC7	-0.02562	-0.38645	0.979559	1
403754	Mφ_SPP1+	GBX1	-0.02563	-0.1638	0.979549	1
403755	Mφ_SPP1+	AL591845.1	-0.02567	0.234398	0.979524	1
403756	Mφ_SPP1+	AL589745.1	-0.02579	0.25243	0.979425	1
403757	Mφ_SPP1+	ANKRD61	-0.0258	-0.59782	0.979416	1
403758	Mφ_SPP1+	AC116651.1	-0.0258	-0.75255	0.979414	1
403759	Mφ_SPP1+	SLCO1B7	-0.02581	-0.9647	0.97941	1
403760	Mφ_SPP1+	RORB-AS1	-0.02582	-1.23551	0.979404	1
403761	Mφ_SPP1+	AC116913.1	-0.02583	0.008347	0.979396	1
403762	Mφ_SPP1+	FAM9B	-0.02584	-0.54648	0.979388	1
403763	Mφ_SPP1+	HBD	-0.02592	-0.93642	0.979323	1
403764	Mφ_SPP1+	TFAP2A-AS1	-0.02592	-1.04637	0.979322	1
403765	Mφ_SPP1+	IGLV4-69	-0.02592	-1.41114	0.97932	1
403766	Mφ_SPP1+	AC012560.1	-0.02592	-1.67699	0.97932	1
403767	Mφ_SPP1+	AC120114.2	-0.02592	-2.04096	0.979318	1
403768	Mφ_SPP1+	SYN3	-0.02594	-0.24956	0.979305	1
403769	Mφ_SPP1+	PCDH19	-0.02597	-0.42065	0.979285	1
403770	Mφ_SPP1+	AL109840.2	-0.02598	-0.34102	0.979272	1
403771	Mφ_SPP1+	UCA1	-0.02603	-17.7909	0.97923	1
403772	Mφ_SPP1+	LINC02115	-0.02603	-18.0857	0.97923	1
403773	Mφ_SPP1+	PRSS2	-0.02603	-17.8563	0.97923	1
403774	Mφ_SPP1+	MUCL3	-0.02603	-18.0026	0.97923	1
403775	Mφ_SPP1+	AL122058.1	-0.02603	-17.6848	0.97923	1
403776	Mφ_SPP1+	AC108752.1	-0.02603	-18.0537	0.97923	1
403777	Mφ_SPP1+	AL132775.1	-0.02604	-0.41247	0.979227	1
403778	Mφ_SPP1+	U91319.1	-0.02616	-0.30222	0.979127	1
403779	Mφ_SPP1+	GRM8	-0.02619	-0.17459	0.979109	1
403780	Mφ_SPP1+	AC023830.1	-0.02619	-0.58596	0.979105	1
403781	Mφ_SPP1+	KAZN-AS1	-0.02624	-0.34014	0.979064	1
403782	Mφ_SPP1+	MBD3L1	-0.02635	-0.39493	0.978978	1
403783	Mφ_SPP1+	TRDN-AS1	-0.02635	-0.4269	0.978975	1
403784	Mφ_SPP1+	AC087883.2	-0.02654	-0.38371	0.978823	1
403785	Mφ_SPP1+	AC137579.1	-0.02655	-0.3125	0.978822	1
403786	Mφ_SPP1+	AL157935.1	-0.02667	-0.58937	0.978722	1
403787	Mφ_SPP1+	NNAT	-0.02667	-0.69211	0.978721	1
403788	Mφ_SPP1+	MID1IP1	-0.0267	-0.12678	0.978702	1
403789	Mφ_SPP1+	DDX11-AS1	-0.02672	-0.27309	0.97868	1
403790	Mφ_SPP1+	AC125793.1	-0.02677	-0.23621	0.978644	1
403791	Mφ_SPP1+	LINC01756	-0.02678	-0.48585	0.978638	1
403792	Mφ_SPP1+	AC111194.2	-0.02678	-0.58559	0.978636	1
403793	Mφ_SPP1+	LINC01766	-0.02678	-0.66776	0.978635	1
403794	Mφ_SPP1+	GACAT1	-0.02688	-0.48214	0.978552	1
403795	Mφ_SPP1+	AC009387.1	-0.02689	-0.55593	0.97855	1
403796	Mφ_SPP1+	LINC02562	-0.02689	-0.79977	0.978549	1
403797	Mφ_SPP1+	AL031291.1	-0.02689	-0.77484	0.978548	1
403798	Mφ_SPP1+	AC055874.1	-0.0269	-1.34973	0.978539	1
403799	Mφ_SPP1+	ADAMTS18	-0.02698	-0.52766	0.978475	1
403800	Mφ_SPP1+	GALNT13	-0.027	-0.34632	0.978463	1
403801	Mφ_SPP1+	AC004542.2	-0.027	-0.69403	0.97846	1
403802	Mφ_SPP1+	PTHLH	-0.027	-0.80792	0.978459	1
403803	Mφ_SPP1+	AC138932.5	-0.027	-1.12064	0.978457	1
403804	Mφ_SPP1+	LINC00608	-0.027	-1.15012	0.978457	1
403805	Mφ_SPP1+	DSC3	-0.027	-1.30075	0.978456	1
403806	Mφ_SPP1+	LINC02198	-0.02701	-1.67473	0.978455	1
403807	Mφ_SPP1+	AC021055.1	-0.02701	-1.36109	0.978455	1
403808	Mφ_SPP1+	AC097487.1	-0.02701	-1.56192	0.978454	1
403809	Mφ_SPP1+	TMEM95	-0.02701	-1.86215	0.978453	1
403810	Mφ_SPP1+	LINC00570	-0.02701	-2.3333	0.978451	1
403811	Mφ_SPP1+	AL021155.5	-0.02704	-0.11784	0.978425	1
403812	Mφ_SPP1+	AC073091.4	-0.02708	-0.51557	0.978393	1
403813	Mφ_SPP1+	C16orf78	-0.02712	-17.8312	0.978365	1
403814	Mφ_SPP1+	IGKV3D-11	-0.02712	-18.08	0.978365	1
403815	Mφ_SPP1+	LINC02691	-0.02726	-0.52745	0.97825	1
403816	Mφ_SPP1+	AC018697.1	-0.0273	-0.31732	0.978217	1
403817	Mφ_SPP1+	LINC01591	-0.02744	-0.52232	0.978109	1
403818	Mφ_SPP1+	HEY2	-0.02746	-0.16872	0.97809	1
403819	Mφ_SPP1+	FBXW10	-0.02755	-0.54028	0.978023	1
403820	Mφ_SPP1+	AC008686.1	-0.02759	-0.86462	0.97799	1
403821	Mφ_SPP1+	LPGAT1-AS1	-0.02769	-1.09388	0.977907	1
403822	Mφ_SPP1+	COL21A1	-0.02773	-0.367	0.977875	1
403823	Mφ_SPP1+	LINC02770	-0.02786	-0.56382	0.977776	1
403824	Mφ_SPP1+	PLA2G1B	-0.02786	-0.61772	0.97777	1
403825	Mφ_SPP1+	ERICH3	-0.02787	-0.77514	0.977768	1
403826	Mφ_SPP1+	CASKIN1	-0.02787	-0.84022	0.977768	1
403827	Mφ_SPP1+	C12orf54	-0.02787	-0.87001	0.977762	1
403828	Mφ_SPP1+	AC016575.2	-0.02788	-1.09625	0.977758	1
403829	Mφ_SPP1+	AC092448.1	-0.02788	-1.17607	0.977754	1
403830	Mφ_SPP1+	Z95114.1	-0.02796	-0.40274	0.977692	1
403831	Mφ_SPP1+	LNX1-AS1	-0.02797	-0.59775	0.977686	1
403832	Mφ_SPP1+	AL390208.1	-0.02798	-1.2214	0.977676	1
403833	Mφ_SPP1+	BRINP2	-0.02799	-1.59224	0.977671	1
403834	Mφ_SPP1+	AC024896.1	-0.028	0.246602	0.97766	1
403835	Mφ_SPP1+	DIPK1C	-0.02809	-1.12203	0.977593	1
403836	Mφ_SPP1+	AL133372.2	-0.02809	-1.16086	0.977593	1
403837	Mφ_SPP1+	LINC02060	-0.02809	-1.36699	0.977591	1
403838	Mφ_SPP1+	KISS1	-0.02809	-1.62302	0.97759	1
403839	Mφ_SPP1+	AC005014.2	-0.02809	-1.38975	0.977589	1
403840	Mφ_SPP1+	AC013267.2	-0.02809	-1.54611	0.977589	1
403841	Mφ_SPP1+	AC009019.2	-0.02809	-1.59228	0.977588	1
403842	Mφ_SPP1+	AC119677.1	-0.02809	-1.67379	0.977588	1
403843	Mφ_SPP1+	ADRA1D	-0.0281	-2.94543	0.977586	1
403844	Mφ_SPP1+	CDH8	-0.0281	-0.36984	0.977586	1
403845	Mφ_SPP1+	RAET1E	-0.0282	-18.1517	0.9775	1
403846	Mφ_SPP1+	LINC01241	-0.0282	-18.1122	0.9775	1
403847	Mφ_SPP1+	AC009518.1	-0.0282	-18.1429	0.9775	1
403848	Mφ_SPP1+	LINC01324	-0.0282	-17.8648	0.9775	1
403849	Mφ_SPP1+	TRGV11	-0.0282	-18.1615	0.9775	1
403850	Mφ_SPP1+	FGG	-0.0282	-17.8174	0.9775	1
403851	Mφ_SPP1+	HAPLN4	-0.0282	-17.7187	0.9775	1
403852	Mφ_SPP1+	EPYC	-0.0282	-18.2873	0.9775	1
403853	Mφ_SPP1+	AC011824.2	-0.0282	-18.0759	0.9775	1
403854	Mφ_SPP1+	UGT2B4	-0.0282	-18.1169	0.9775	1
403855	Mφ_SPP1+	AC074237.1	-0.0282	-18.0316	0.9775	1
403856	Mφ_SPP1+	KLK10	-0.0282	-17.9121	0.9775	1
403857	Mφ_SPP1+	AC073389.3	-0.0282	-17.9552	0.9775	1
403858	Mφ_SPP1+	SCN5A	-0.02835	-0.13143	0.97738	1
403859	Mφ_SPP1+	AL121852.1	-0.02835	-0.60152	0.97738	1
403860	Mφ_SPP1+	NUTM2G	-0.0284	-0.26998	0.977346	1
403861	Mφ_SPP1+	AL133551.1	-0.02844	-0.56451	0.977314	1
403862	Mφ_SPP1+	INO80-AS1	-0.02854	-0.30971	0.977233	1
403863	Mφ_SPP1+	AC018647.1	-0.02854	-0.26522	0.977231	1
403864	Mφ_SPP1+	LINC01378	-0.02855	-0.74638	0.97722	1
403865	Mφ_SPP1+	AL139286.3	-0.02857	-0.72142	0.977211	1
403866	Mφ_SPP1+	AC012405.1	-0.02872	-0.49645	0.977084	1
403867	Mφ_SPP1+	AC074286.1	-0.02883	-0.49469	0.976998	1
403868	Mφ_SPP1+	SH3GL3	-0.02884	-0.67246	0.976989	1
403869	Mφ_SPP1+	AL390800.1	-0.02885	-0.86801	0.976981	1
403870	Mφ_SPP1+	IGSF23	-0.02893	-0.24614	0.97692	1
403871	Mφ_SPP1+	AL138701.2	-0.02895	-0.66898	0.976904	1
403872	Mφ_SPP1+	TTYH1	-0.02895	-0.48754	0.976903	1
403873	Mφ_SPP1+	AC124944.3	-0.02898	-0.21254	0.976881	1
403874	Mφ_SPP1+	AC099517.1	-0.02905	-0.49882	0.976824	1
403875	Mφ_SPP1+	AL583827.1	-0.02905	-0.55255	0.976822	1
403876	Mφ_SPP1+	LINC01202	-0.02906	-0.48693	0.97682	1
403877	Mφ_SPP1+	AC011407.1	-0.02906	-1.00448	0.976814	1
403878	Mφ_SPP1+	AC002101.1	-0.02906	-1.01513	0.976813	1
403879	Mφ_SPP1+	LINC01802	-0.02907	-1.53343	0.976808	1
403880	Mφ_SPP1+	AL356481.3	-0.02908	-1.70458	0.976803	1
403881	Mφ_SPP1+	AC110611.1	-0.02913	-0.09302	0.976759	1
403882	Mφ_SPP1+	HTR3C	-0.02918	-1.97786	0.976723	1
403883	Mφ_SPP1+	MGAT4D	-0.02918	-2.04981	0.976722	1
403884	Mφ_SPP1+	AC010325.1	-0.02928	-0.06126	0.976642	1
403885	Mφ_SPP1+	CIDEA	-0.02929	-17.9224	0.976635	1
403886	Mφ_SPP1+	AP000550.1	-0.02929	-18.1696	0.976635	1
403887	Mφ_SPP1+	CLEC4M	-0.02929	-17.6931	0.976635	1
403888	Mφ_SPP1+	AC013265.1	-0.02929	-17.9907	0.976635	1
403889	Mφ_SPP1+	GPR37	-0.02929	-17.6197	0.976635	1
403890	Mφ_SPP1+	AC114947.2	-0.0293	-0.28815	0.976627	1
403891	Mφ_SPP1+	IGLV2-11	-0.02946	-1.23867	0.976499	1
403892	Mφ_SPP1+	COX7B2	-0.0295	-0.40814	0.976464	1
403893	Mφ_SPP1+	LINC01716	-0.02981	-0.47508	0.976222	1
403894	Mφ_SPP1+	SYCP1	-0.02982	-0.65353	0.976209	1
403895	Mφ_SPP1+	KF456478.1	-0.02986	-1.13657	0.97618	1
403896	Mφ_SPP1+	AL449214.1	-0.02991	-0.16155	0.976142	1
403897	Mφ_SPP1+	PSG8	-0.02993	-0.70062	0.976125	1
403898	Mφ_SPP1+	AC008170.1	-0.02993	-0.76541	0.976123	1
403899	Mφ_SPP1+	AL122003.2	-0.02994	-0.79701	0.976119	1
403900	Mφ_SPP1+	IGLV3-10	-0.03004	-1.34351	0.976032	1
403901	Mφ_SPP1+	AC009495.1	-0.03008	-0.20529	0.976007	1
403902	Mφ_SPP1+	UTS2B	-0.03011	-0.46857	0.975976	1
403903	Mφ_SPP1+	AF123462.1	-0.03014	-0.6174	0.975957	1
403904	Mφ_SPP1+	AC007405.1	-0.0302	-0.40095	0.975908	1
403905	Mφ_SPP1+	SLC22A25	-0.03026	-1.14964	0.975862	1
403906	Mφ_SPP1+	LINC01513	-0.03026	-1.32086	0.975861	1
403907	Mφ_SPP1+	ZIC1	-0.03026	-1.67651	0.975859	1
403908	Mφ_SPP1+	AC110011.1	-0.03026	-1.65379	0.975858	1
403909	Mφ_SPP1+	ASB18	-0.03026	-1.68455	0.975858	1
403910	Mφ_SPP1+	BTN1A1	-0.03026	-1.74637	0.975857	1
403911	Mφ_SPP1+	AC008453.2	-0.03026	-2.12578	0.975857	1
403912	Mφ_SPP1+	LINC01541	-0.03037	-18.1137	0.97577	1
403913	Mφ_SPP1+	AC095057.2	-0.03037	-18.2974	0.97577	1
403914	Mφ_SPP1+	EXTL1	-0.03037	-17.9888	0.97577	1
403915	Mφ_SPP1+	AC127164.1	-0.03041	-0.54349	0.975737	1
403916	Mφ_SPP1+	AC079296.1	-0.03058	-0.51574	0.975606	1
403917	Mφ_SPP1+	CCK	-0.03058	-0.44474	0.975603	1
403918	Mφ_SPP1+	BARX2	-0.03058	-0.49589	0.975602	1
403919	Mφ_SPP1+	CPEB1	-0.03074	-0.35018	0.975474	1
403920	Mφ_SPP1+	FOXM1	-0.03074	-0.23136	0.975473	1
403921	Mφ_SPP1+	AP002370.2	-0.03079	-0.46909	0.975439	1
403922	Mφ_SPP1+	AC092295.2	-0.03079	-0.46683	0.975438	1
403923	Mφ_SPP1+	PLEKHG4B	-0.03083	-0.96421	0.975403	1
403924	Mφ_SPP1+	AC020911.1	-0.03084	-0.19089	0.975395	1
403925	Mφ_SPP1+	KCNU1	-0.03091	-0.60218	0.975344	1
403926	Mφ_SPP1+	LINC00350	-0.03092	-0.68896	0.975334	1
403927	Mφ_SPP1+	AC138035.1	-0.03094	-0.12076	0.975319	1
403928	Mφ_SPP1+	SKA3	-0.03099	-0.29851	0.975281	1
403929	Mφ_SPP1+	APOBEC1	-0.031	-0.41362	0.97527	1
403930	Mφ_SPP1+	CALCA	-0.03101	-0.73072	0.97526	1
403931	Mφ_SPP1+	MTRNR2L4	-0.03111	-0.52635	0.975181	1
403932	Mφ_SPP1+	AC096570.1	-0.03111	-0.42829	0.975181	1
403933	Mφ_SPP1+	DAW1	-0.03113	-1.03627	0.975165	1
403934	Mφ_SPP1+	GNAS-AS1	-0.03114	-1.16184	0.975161	1
403935	Mφ_SPP1+	IGHV4-28	-0.03124	-1.92462	0.975082	1
403936	Mφ_SPP1+	AC112482.2	-0.03124	-1.2257	0.975078	1
403937	Mφ_SPP1+	AC053503.2	-0.03124	-1.40633	0.975078	1
403938	Mφ_SPP1+	DNLZ	-0.03134	-1.34736	0.974996	1
403939	Mφ_SPP1+	SOX5-AS1	-0.03134	-1.33697	0.974996	1
403940	Mφ_SPP1+	AP001992.2	-0.03134	-1.4532	0.974995	1
403941	Mφ_SPP1+	SI	-0.03135	-1.7441	0.974993	1
403942	Mφ_SPP1+	CRISP1	-0.03146	-18.0509	0.974905	1
403943	Mφ_SPP1+	AL627230.1	-0.03146	-18.2319	0.974905	1
403944	Mφ_SPP1+	TMEM196	-0.03146	-18.1757	0.974905	1
403945	Mφ_SPP1+	ENDOU	-0.03146	-17.7737	0.974905	1
403946	Mφ_SPP1+	SRPX	-0.03153	-0.26882	0.974849	1
403947	Mφ_SPP1+	AC079210.1	-0.03154	-0.16376	0.974835	1
403948	Mφ_SPP1+	AL035106.1	-0.03156	-0.37563	0.974827	1
403949	Mφ_SPP1+	AC009562.1	-0.03156	-0.40174	0.974822	1
403950	Mφ_SPP1+	ABCA12	-0.0316	-0.55476	0.974791	1
403951	Mφ_SPP1+	AC018638.7	-0.0316	-0.21315	0.97479	1
403952	Mφ_SPP1+	SHISA6	-0.03164	-0.34048	0.974756	1
403953	Mφ_SPP1+	PROB1	-0.03171	-0.67842	0.974699	1
403954	Mφ_SPP1+	MYB	-0.03173	-0.10774	0.974688	1
403955	Mφ_SPP1+	AC096741.1	-0.03174	-0.38648	0.974682	1
403956	Mφ_SPP1+	SH3TC2	-0.03187	-0.46177	0.974578	1
403957	Mφ_SPP1+	IGSF1	-0.03198	-0.31577	0.974488	1
403958	Mφ_SPP1+	AL512452.1	-0.03198	-0.52515	0.974485	1
403959	Mφ_SPP1+	MIR4527HG	-0.032	-0.71461	0.974473	1
403960	Mφ_SPP1+	AC138356.3	-0.03201	-0.89304	0.974467	1
403961	Mφ_SPP1+	CERS3-AS1	-0.03208	-0.20128	0.97441	1
403962	Mφ_SPP1+	AL161734.2	-0.03209	-0.63911	0.974397	1
403963	Mφ_SPP1+	AL117350.1	-0.0323	0.082874	0.974232	1
403964	Mφ_SPP1+	LINC01144	-0.03231	-0.58627	0.974229	1
403965	Mφ_SPP1+	LINC01187	-0.03231	-0.98029	0.974223	1
403966	Mφ_SPP1+	C9orf163	-0.03231	-0.90014	0.974222	1
403967	Mφ_SPP1+	CXCL6	-0.03232	-1.14821	0.974219	1
403968	Mφ_SPP1+	SERPINB7	-0.03232	-1.05632	0.974218	1
403969	Mφ_SPP1+	AC012574.2	-0.03232	-1.0772	0.974217	1
403970	Mφ_SPP1+	KCNQ2	-0.03232	-1.17361	0.974217	1
403971	Mφ_SPP1+	CNTNAP3C	-0.03232	-1.54309	0.974215	1
403972	Mφ_SPP1+	AC024592.1	-0.03243	-2.13992	0.974126	1
403973	Mφ_SPP1+	AC111198.1	-0.03243	-2.12787	0.974126	1
403974	Mφ_SPP1+	DLGAP1-AS5	-0.03254	-18.3454	0.97404	1
403975	Mφ_SPP1+	GABRG2	-0.03254	-18.3127	0.97404	1
403976	Mφ_SPP1+	CPA4	-0.03254	-18.1145	0.97404	1
403977	Mφ_SPP1+	AC023490.4	-0.03254	-18.2468	0.97404	1
403978	Mφ_SPP1+	AC023469.2	-0.03254	-18.347	0.97404	1
403979	Mφ_SPP1+	AC114964.2	-0.03254	-18.298	0.97404	1
403980	Mφ_SPP1+	HTR2C	-0.03255	-0.10545	0.974037	1
403981	Mφ_SPP1+	CYB5R2	-0.03267	0.215899	0.973936	1
403982	Mφ_SPP1+	AC010198.1	-0.03291	-0.26539	0.973749	1
403983	Mφ_SPP1+	EHMT2-AS1	-0.03296	-0.46613	0.973704	1
403984	Mφ_SPP1+	AC010761.3	-0.03308	-0.714	0.973613	1
403985	Mφ_SPP1+	AL445253.1	-0.03308	-0.73662	0.973612	1
403986	Mφ_SPP1+	ECE2	-0.03308	-0.64853	0.973611	1
403987	Mφ_SPP1+	AC005703.4	-0.03309	-0.82453	0.973601	1
403988	Mφ_SPP1+	KCNC2	-0.0331	-0.87832	0.973592	1
403989	Mφ_SPP1+	AC138035.2	-0.03315	-0.16438	0.973559	1
403990	Mφ_SPP1+	TPRX1	-0.03319	-0.40868	0.973523	1
403991	Mφ_SPP1+	LINC01704	-0.03329	-0.82496	0.973445	1
403992	Mφ_SPP1+	AL360020.1	-0.03329	-0.61441	0.973444	1
403993	Mφ_SPP1+	IMPG2	-0.03331	-0.19671	0.973431	1
403994	Mφ_SPP1+	AL161629.1	-0.03331	-0.35176	0.973429	1
403995	Mφ_SPP1+	FOXP1	-0.03332	-0.0567	0.973422	1
403996	Mφ_SPP1+	AC023866.2	-0.03339	-0.58327	0.973364	1
403997	Mφ_SPP1+	AC002375.1	-0.0334	-0.86288	0.973356	1
403998	Mφ_SPP1+	NOG	-0.0334	-1.03781	0.973355	1
403999	Mφ_SPP1+	LINC01856	-0.0334	-1.12793	0.973353	1
404000	Mφ_SPP1+	AC024937.3	-0.0334	-1.22097	0.973353	1
404001	Mφ_SPP1+	AC012174.1	-0.0334	-1.23878	0.973353	1
404002	Mφ_SPP1+	AC008532.1	-0.03341	-1.45855	0.97335	1
404003	Mφ_SPP1+	FAM171A2	-0.03341	-1.26595	0.973348	1
404004	Mφ_SPP1+	ZC3H11B	-0.03341	-0.35967	0.973344	1
404005	Mφ_SPP1+	SLC25A31	-0.03351	-1.45966	0.973265	1
404006	Mφ_SPP1+	SRGAP3-AS4	-0.03351	-1.54193	0.973265	1
404007	Mφ_SPP1+	RGS9BP	-0.03351	-1.53232	0.973265	1
404008	Mφ_SPP1+	AC010524.1	-0.03351	-1.51894	0.973265	1
404009	Mφ_SPP1+	AC016925.3	-0.03352	-1.98445	0.973262	1
404010	Mφ_SPP1+	SPAG16-DT	-0.03352	-2.31614	0.973261	1
404011	Mφ_SPP1+	LINC00710	-0.03352	-3.06605	0.97326	1
404012	Mφ_SPP1+	AC080068.1	-0.03363	-18.165	0.973175	1
404013	Mφ_SPP1+	NMBR	-0.03363	-18.2064	0.973175	1
404014	Mφ_SPP1+	AC103957.1	-0.03363	-17.9874	0.973175	1
404015	Mφ_SPP1+	SCGB2A1	-0.03363	-18.6226	0.973175	1
404016	Mφ_SPP1+	GLT6D1	-0.03363	-18.3603	0.973175	1
404017	Mφ_SPP1+	SLC6A1-AS1	-0.03363	-17.8508	0.973175	1
404018	Mφ_SPP1+	EPHA5-AS1	-0.03363	-18.2054	0.973175	1
404019	Mφ_SPP1+	AL358781.2	-0.03367	-0.25308	0.973139	1
404020	Mφ_SPP1+	PINK1-AS	-0.03367	-0.17214	0.973138	1
404021	Mφ_SPP1+	LINC00461	-0.03371	-0.40162	0.973105	1
404022	Mφ_SPP1+	IGLV1-44	-0.03372	-0.76067	0.973098	1
404023	Mφ_SPP1+	ACSM6	-0.03386	-0.32142	0.972991	1
404024	Mφ_SPP1+	AC114930.1	-0.03393	-0.55981	0.97293	1
404025	Mφ_SPP1+	LINC02585	-0.03395	-0.57961	0.972917	1
404026	Mφ_SPP1+	AC022034.1	-0.03396	-0.55434	0.972906	1
404027	Mφ_SPP1+	AC097450.1	-0.034	-0.18633	0.972875	1
404028	Mφ_SPP1+	AC008751.3	-0.03401	-0.21864	0.972868	1
404029	Mφ_SPP1+	AP001267.1	-0.03401	-0.36854	0.972867	1
404030	Mφ_SPP1+	CFAP157	-0.03402	-0.33485	0.972864	1
404031	Mφ_SPP1+	SERPINB10	-0.03402	-0.17457	0.972857	1
404032	Mφ_SPP1+	AC113137.1	-0.03406	-0.69447	0.972826	1
404033	Mφ_SPP1+	CCER2	-0.03417	-0.70307	0.972742	1
404034	Mφ_SPP1+	AC118555.1	-0.03419	-0.89604	0.972726	1
404035	Mφ_SPP1+	PPP1R42	-0.03424	-0.54542	0.972685	1
404036	Mφ_SPP1+	LINC01804	-0.03428	-0.87597	0.972654	1
404037	Mφ_SPP1+	AC019068.1	-0.03428	-0.94211	0.972652	1
404038	Mφ_SPP1+	GLRA2	-0.03437	-0.72871	0.972581	1
404039	Mφ_SPP1+	AC068491.2	-0.03437	-0.68802	0.972581	1
404040	Mφ_SPP1+	AL133257.1	-0.03437	-0.75885	0.97258	1
404041	Mφ_SPP1+	LINC01563	-0.03437	-0.88185	0.972578	1
404042	Mφ_SPP1+	AC007193.2	-0.03438	-0.85097	0.972578	1
404043	Mφ_SPP1+	CACNA1S	-0.03439	-1.03662	0.972569	1
404044	Mφ_SPP1+	BANF2	-0.03439	-1.37657	0.972565	1
404045	Mφ_SPP1+	AC009229.2	-0.03447	-0.19909	0.972503	1
404046	Mφ_SPP1+	GRIA2	-0.03448	-0.85021	0.972493	1
404047	Mφ_SPP1+	AC110285.3	-0.03448	-0.83454	0.972492	1
404048	Mφ_SPP1+	LINC00373	-0.03449	-0.96958	0.972489	1
404049	Mφ_SPP1+	U95743.1	-0.03449	-1.34106	0.972486	1
404050	Mφ_SPP1+	AC010677.2	-0.03449	-1.2111	0.972485	1
404051	Mφ_SPP1+	ASPRV1	-0.03449	-1.51034	0.972484	1
404052	Mφ_SPP1+	BRSK2	-0.0345	-1.33195	0.972481	1
404053	Mφ_SPP1+	AL021368.5	-0.0345	-1.74787	0.97248	1
404054	Mφ_SPP1+	COL9A1	-0.0345	-1.76572	0.97248	1
404055	Mφ_SPP1+	REELD1	-0.0346	-1.33962	0.972403	1
404056	Mφ_SPP1+	AL034374.1	-0.0346	-1.56548	0.9724	1
404057	Mφ_SPP1+	GJA10	-0.0346	-1.55399	0.9724	1
404058	Mφ_SPP1+	SCGB1B2P	-0.0346	-1.68392	0.972399	1
404059	Mφ_SPP1+	AC118758.3	-0.0346	-1.75672	0.972399	1
404060	Mφ_SPP1+	AL109910.2	-0.0346	-1.72757	0.972399	1
404061	Mφ_SPP1+	LINC02791	-0.0346	-1.80316	0.972399	1
404062	Mφ_SPP1+	AC004862.1	-0.0346	-1.7443	0.972398	1
404063	Mφ_SPP1+	IGFBP1	-0.0346	-1.88098	0.972398	1
404064	Mφ_SPP1+	AL132656.2	-0.0346	-1.92306	0.972398	1
404065	Mφ_SPP1+	MNX1	-0.0346	-1.92138	0.972398	1
404066	Mφ_SPP1+	PLPPR5	-0.0346	-2.32358	0.972397	1
404067	Mφ_SPP1+	AL357375.1	-0.0346	-2.3705	0.972396	1
404068	Mφ_SPP1+	AP002813.1	-0.03469	-0.06742	0.972324	1
404069	Mφ_SPP1+	AC019127.1	-0.03471	-18.1079	0.97231	1
404070	Mφ_SPP1+	AC006445.3	-0.03471	-18.2581	0.97231	1
404071	Mφ_SPP1+	AC007952.7	-0.03471	-18.3586	0.97231	1
404072	Mφ_SPP1+	AC025048.7	-0.03471	-18.2082	0.97231	1
404073	Mφ_SPP1+	AC092138.2	-0.03471	-18.2508	0.97231	1
404074	Mφ_SPP1+	KRT85	-0.03471	-18.5138	0.97231	1
404075	Mφ_SPP1+	MTRNR2L6	-0.03473	-0.56443	0.972293	1
404076	Mφ_SPP1+	FP325318.1	-0.0348	-0.38964	0.972237	1
404077	Mφ_SPP1+	MGAT5B	-0.03493	-0.43299	0.972138	1
404078	Mφ_SPP1+	CCL26	-0.03493	-0.03223	0.972133	1
404079	Mφ_SPP1+	MGAT3	-0.03494	-0.03077	0.972126	1
404080	Mφ_SPP1+	AC010643.1	-0.03495	-0.6012	0.972118	1
404081	Mφ_SPP1+	LINC01299	-0.03537	-1.08095	0.971788	1
404082	Mφ_SPP1+	SEC14L4	-0.03545	-0.68209	0.971718	1
404083	Mφ_SPP1+	AC008056.1	-0.03546	-0.69311	0.971714	1
404084	Mφ_SPP1+	CCDC155	-0.03546	-0.84822	0.97171	1
404085	Mφ_SPP1+	MORN5	-0.03546	-0.84156	0.971709	1
404086	Mφ_SPP1+	C1QTNF2	-0.03548	-1.22347	0.971699	1
404087	Mφ_SPP1+	AC073046.4	-0.03552	-0.27458	0.971664	1
404088	Mφ_SPP1+	CAMK2A	-0.03557	-0.93005	0.971627	1
404089	Mφ_SPP1+	AC005358.1	-0.03557	-0.95943	0.971627	1
404090	Mφ_SPP1+	SLC6A11	-0.03557	-0.93963	0.971626	1
404091	Mφ_SPP1+	CDH7	-0.03557	-1.27361	0.971622	1
404092	Mφ_SPP1+	AC099344.3	-0.03558	-1.34057	0.971619	1
404093	Mφ_SPP1+	AC098820.2	-0.03558	-1.46654	0.971618	1
404094	Mφ_SPP1+	LINC02346	-0.03565	-0.58662	0.971558	1
404095	Mφ_SPP1+	AC234917.3	-0.03567	-0.01983	0.971546	1
404096	Mφ_SPP1+	TRAV34	-0.03568	-0.98941	0.971541	1
404097	Mφ_SPP1+	LINC02734	-0.03568	-1.0181	0.971539	1
404098	Mφ_SPP1+	AC022166.1	-0.03568	-1.35789	0.971536	1
404099	Mφ_SPP1+	SUCLA2-AS1	-0.03568	-1.78659	0.971535	1
404100	Mφ_SPP1+	LINC00111	-0.03569	-2.11856	0.971533	1
404101	Mφ_SPP1+	ONECUT3	-0.03569	-2.21526	0.971532	1
404102	Mφ_SPP1+	AC079382.2	-0.03569	-2.3554	0.971531	1
404103	Mφ_SPP1+	DPP9-AS1	-0.0357	-0.44406	0.97152	1
404104	Mφ_SPP1+	BRSK1	-0.03578	-0.19398	0.971455	1
404105	Mφ_SPP1+	TRIML1	-0.0358	-18.3105	0.971445	1
404106	Mφ_SPP1+	ASB10	-0.0358	-18.3388	0.971445	1
404107	Mφ_SPP1+	RBMS3-AS1	-0.0358	-18.3177	0.971445	1
404108	Mφ_SPP1+	MIR205HG	-0.0358	-18.3799	0.971445	1
404109	Mφ_SPP1+	NOTUM	-0.0358	-18.2603	0.971445	1
404110	Mφ_SPP1+	AL646090.2	-0.0358	-18.337	0.971445	1
404111	Mφ_SPP1+	ADAM11	-0.03584	-0.19003	0.971408	1
404112	Mφ_SPP1+	AC091214.1	-0.03585	-0.30429	0.971399	1
404113	Mφ_SPP1+	GRM1	-0.03588	-0.41483	0.971376	1
404114	Mφ_SPP1+	AL356488.2	-0.03591	-0.22225	0.971356	1
404115	Mφ_SPP1+	IGHV1-18	-0.03593	-1.79587	0.97134	1
404116	Mφ_SPP1+	AP000320.1	-0.03606	-0.23551	0.971237	1
404117	Mφ_SPP1+	AL353595.1	-0.03607	-0.2819	0.971226	1
404118	Mφ_SPP1+	AC064852.1	-0.03618	-0.22273	0.971142	1
404119	Mφ_SPP1+	AC092375.2	-0.03625	-0.81451	0.971085	1
404120	Mφ_SPP1+	LINC02789	-0.03634	-0.72331	0.971011	1
404121	Mφ_SPP1+	AL158058.2	-0.03645	-0.88989	0.970926	1
404122	Mφ_SPP1+	LINC00355	-0.03647	-1.16263	0.970908	1
404123	Mφ_SPP1+	XRCC2	-0.0365	-0.28633	0.970881	1
404124	Mφ_SPP1+	GPR149	-0.03654	-0.70925	0.970854	1
404125	Mφ_SPP1+	AC011990.1	-0.03655	-0.9939	0.970845	1
404126	Mφ_SPP1+	AL353604.1	-0.03655	-0.93614	0.970842	1
404127	Mφ_SPP1+	AC015908.3	-0.03656	-1.06018	0.970838	1
404128	Mφ_SPP1+	AL021328.1	-0.03664	-0.37785	0.970774	1
404129	Mφ_SPP1+	AL645608.6	-0.03665	-0.46212	0.970764	1
404130	Mφ_SPP1+	DRP2	-0.03666	-1.27385	0.970758	1
404131	Mφ_SPP1+	AC116634.1	-0.03667	-2.20755	0.970746	1
404132	Mφ_SPP1+	AC027796.4	-0.03677	-1.52256	0.970671	1
404133	Mφ_SPP1+	C9orf129	-0.03677	-1.692	0.97067	1
404134	Mφ_SPP1+	AC027801.1	-0.03677	-1.74982	0.970669	1
404135	Mφ_SPP1+	AP001994.2	-0.03677	-1.96087	0.970667	1
404136	Mφ_SPP1+	TRBV7-5	-0.03677	-2.04717	0.970666	1
404137	Mφ_SPP1+	AC005906.2	-0.03677	-2.8936	0.970665	1
404138	Mφ_SPP1+	AL359706.1	-0.03682	-0.17411	0.970628	1
404139	Mφ_SPP1+	SARDH	-0.03683	-0.42169	0.97062	1
404140	Mφ_SPP1+	HPCAL4	-0.03684	-0.35231	0.970613	1
404141	Mφ_SPP1+	AC025508.1	-0.03688	-18.2408	0.97058	1
404142	Mφ_SPP1+	ARL14	-0.03688	-18.3346	0.97058	1
404143	Mφ_SPP1+	AC121757.1	-0.03688	-18.3997	0.97058	1
404144	Mφ_SPP1+	46092	-0.03688	-18.4206	0.97058	1
404145	Mφ_SPP1+	SHCBP1L	-0.03691	-0.51732	0.970559	1
404146	Mφ_SPP1+	STX1B	-0.03702	-0.48518	0.970467	1
404147	Mφ_SPP1+	SOX30	-0.03703	-0.21269	0.970461	1
404148	Mφ_SPP1+	AC021351.1	-0.03705	-0.33548	0.970442	1
404149	Mφ_SPP1+	CDH3	-0.03717	-0.21831	0.970353	1
404150	Mφ_SPP1+	LINC01198	-0.03724	-0.77619	0.970291	1
404151	Mφ_SPP1+	PLK5	-0.03738	-0.36709	0.970182	1
404152	Mφ_SPP1+	AL133375.1	-0.03739	-0.36565	0.970175	1
404153	Mφ_SPP1+	ESYT3	-0.03739	-0.46479	0.970174	1
404154	Mφ_SPP1+	LINC00922	-0.03752	-0.71626	0.970069	1
404155	Mφ_SPP1+	TUBB1	-0.03753	-0.87415	0.970065	1
404156	Mφ_SPP1+	CELF2-DT	-0.03755	-1.1238	0.970049	1
404157	Mφ_SPP1+	AL135878.1	-0.0376	-0.43349	0.97001	1
404158	Mφ_SPP1+	DDIAS	-0.03762	-0.00236	0.969991	1
404159	Mφ_SPP1+	ANKK1	-0.03764	-1.21273	0.969971	1
404160	Mφ_SPP1+	AP003064.2	-0.0377	0.080246	0.969929	1
404161	Mφ_SPP1+	AL138927.1	-0.03771	-0.27746	0.969922	1
404162	Mφ_SPP1+	AP002518.1	-0.03774	-0.83618	0.969899	1
404163	Mφ_SPP1+	AC097480.1	-0.03775	-1.38114	0.969888	1
404164	Mφ_SPP1+	AC095060.1	-0.03776	-1.91153	0.969882	1
404165	Mφ_SPP1+	AC105230.1	-0.03776	-2.05249	0.969882	1
404166	Mφ_SPP1+	AC104984.3	-0.03777	-0.22773	0.969872	1
404167	Mφ_SPP1+	AL356807.1	-0.0378	-0.48354	0.969845	1
404168	Mφ_SPP1+	LINC02144	-0.03785	-1.14328	0.96981	1
404169	Mφ_SPP1+	LINC02840	-0.03785	-1.68392	0.969804	1
404170	Mφ_SPP1+	AL139393.1	-0.03785	-1.88679	0.969803	1
404171	Mφ_SPP1+	LINC01339	-0.03786	-2.38899	0.9698	1
404172	Mφ_SPP1+	AC105389.3	-0.03786	-2.96071	0.9698	1
404173	Mφ_SPP1+	OBI1-AS1	-0.03792	-0.23758	0.969752	1
404174	Mφ_SPP1+	LINC01944	-0.03797	-18.412	0.969715	1
404175	Mφ_SPP1+	TRBJ2-2	-0.03797	-18.5282	0.969715	1
404176	Mφ_SPP1+	NGF-AS1	-0.03797	-18.1819	0.969715	1
404177	Mφ_SPP1+	OR8A1	-0.03797	-18.5121	0.969715	1
404178	Mφ_SPP1+	DSG3	-0.03797	-18.3319	0.969715	1
404179	Mφ_SPP1+	TRBV12-5	-0.03797	-19.2018	0.969715	1
404180	Mφ_SPP1+	TRAJ45	-0.03797	-18.9559	0.969715	1
404181	Mφ_SPP1+	SNPH	-0.03806	-0.73671	0.969642	1
404182	Mφ_SPP1+	AL021978.1	-0.03809	-0.07619	0.969618	1
404183	Mφ_SPP1+	ZNF547	-0.03811	-0.22999	0.969598	1
404184	Mφ_SPP1+	AC025822.1	-0.03814	-0.36167	0.969576	1
404185	Mφ_SPP1+	LPP-AS1	-0.03828	-0.5858	0.969462	1
404186	Mφ_SPP1+	AC136628.4	-0.0384	-0.7824	0.969366	1
404187	Mφ_SPP1+	FMOD	-0.03848	-0.40328	0.969309	1
404188	Mφ_SPP1+	AC004704.1	-0.0385	-0.67244	0.969291	1
404189	Mφ_SPP1+	SMTNL1	-0.03862	-1.06875	0.969191	1
404190	Mφ_SPP1+	AC011290.1	-0.03863	-1.1278	0.969187	1
404191	Mφ_SPP1+	AC022382.1	-0.03869	-0.38345	0.969135	1
404192	Mφ_SPP1+	ODF3L2	-0.03871	-0.74048	0.969125	1
404193	Mφ_SPP1+	AC020928.1	-0.03871	-0.61029	0.969123	1
404194	Mφ_SPP1+	PRDM14	-0.03872	-0.99438	0.969115	1
404195	Mφ_SPP1+	AC089998.4	-0.03873	-1.24565	0.969106	1
404196	Mφ_SPP1+	LINC01633	-0.03881	-0.57564	0.969044	1
404197	Mφ_SPP1+	BOLL	-0.03881	-0.40757	0.969043	1
404198	Mφ_SPP1+	AC010735.2	-0.03882	-0.95754	0.969033	1
404199	Mφ_SPP1+	LNCOG	-0.03882	-0.99778	0.969032	1
404200	Mφ_SPP1+	LINC00235	-0.03882	-1.09224	0.96903	1
404201	Mφ_SPP1+	MPL	-0.03883	-1.24636	0.969026	1
404202	Mφ_SPP1+	AL121845.4	-0.03884	-2.14221	0.969015	1
404203	Mφ_SPP1+	MLANA	-0.03888	-0.22704	0.968987	1
404204	Mφ_SPP1+	AC134682.1	-0.03893	-1.34634	0.968943	1
404205	Mφ_SPP1+	LINC01749	-0.03894	-1.64509	0.96894	1
404206	Mφ_SPP1+	AL589794.2	-0.03894	-3.02288	0.968935	1
404207	Mφ_SPP1+	SPDYE8P	-0.03894	-2.89561	0.968934	1
404208	Mφ_SPP1+	SVOP	-0.03897	-0.08679	0.968911	1
404209	Mφ_SPP1+	AC037487.1	-0.039	-0.30862	0.968887	1
404210	Mφ_SPP1+	IGKV1-39	-0.03905	-19.8531	0.96885	1
404211	Mφ_SPP1+	CCDC74B	-0.03905	-18.46	0.96885	1
404212	Mφ_SPP1+	FSCN2	-0.03905	-18.3754	0.96885	1
404213	Mφ_SPP1+	AP000426.1	-0.03905	-18.4956	0.96885	1
404214	Mφ_SPP1+	TRAJ44	-0.03905	-18.9306	0.96885	1
404215	Mφ_SPP1+	FAM171B	-0.0393	0.121084	0.968654	1
404216	Mφ_SPP1+	CRTAC1	-0.0394	-0.7032	0.968571	1
404217	Mφ_SPP1+	FRMPD2	-0.03948	-0.68993	0.968508	1
404218	Mφ_SPP1+	AP003352.1	-0.03948	-0.20069	0.968505	1
404219	Mφ_SPP1+	EFCAB9	-0.03948	-0.71957	0.968505	1
404220	Mφ_SPP1+	AL445231.1	-0.0396	-0.39199	0.968411	1
404221	Mφ_SPP1+	AC000065.1	-0.03961	-0.37762	0.968405	1
404222	Mφ_SPP1+	HMGA2	-0.03964	-0.2447	0.968381	1
404223	Mφ_SPP1+	LRRIQ3	-0.03965	-0.18592	0.96837	1
404224	Mφ_SPP1+	AC026458.2	-0.03969	-0.85381	0.968338	1
404225	Mφ_SPP1+	SEPTIN3	-0.03978	-0.31126	0.968268	1
404226	Mφ_SPP1+	AL592164.1	-0.03981	-1.14136	0.968248	1
404227	Mφ_SPP1+	SOX8	-0.03981	-1.15517	0.968246	1
404228	Mφ_SPP1+	AC068658.1	-0.03981	-1.16216	0.968242	1
404229	Mφ_SPP1+	TEX52	-0.03983	-0.41009	0.968227	1
404230	Mφ_SPP1+	AL451166.1	-0.03992	-1.75676	0.968154	1
404231	Mφ_SPP1+	AP000753.1	-0.04002	-1.57071	0.968077	1
404232	Mφ_SPP1+	GNRH2	-0.04003	-2.42185	0.968072	1
404233	Mφ_SPP1+	SYNPR	-0.04004	-0.39172	0.968061	1
404234	Mφ_SPP1+	AC138028.6	-0.04014	-18.4938	0.967985	1
404235	Mφ_SPP1+	LINC02831	-0.04014	-18.3067	0.967985	1
404236	Mφ_SPP1+	AC092832.2	-0.04014	-18.4223	0.967985	1
404237	Mφ_SPP1+	TCERG1L	-0.04021	-0.45676	0.967928	1
404238	Mφ_SPP1+	AC124068.2	-0.04032	-0.49218	0.967836	1
404239	Mφ_SPP1+	AL512770.1	-0.04039	-0.23396	0.96778	1
404240	Mφ_SPP1+	LINC00893	-0.04041	-0.11223	0.967769	1
404241	Mφ_SPP1+	BUB1	-0.04043	-0.10672	0.967753	1
404242	Mφ_SPP1+	AC005614.1	-0.04057	-0.65912	0.967637	1
404243	Mφ_SPP1+	AC100835.1	-0.04065	-1.7499	0.967574	1
404244	Mφ_SPP1+	AC011442.1	-0.0407	-1.08153	0.967533	1
404245	Mφ_SPP1+	AC020594.1	-0.04074	-0.01232	0.967504	1
404246	Mφ_SPP1+	AL049870.3	-0.0408	-0.45869	0.967456	1
404247	Mφ_SPP1+	LUZP2	-0.04081	-0.61901	0.967448	1
404248	Mφ_SPP1+	ORC1	-0.04083	-0.22426	0.96743	1
404249	Mφ_SPP1+	AP002784.1	-0.04086	-0.13546	0.967411	1
404250	Mφ_SPP1+	AL513008.1	-0.04086	-0.39771	0.967406	1
404251	Mφ_SPP1+	AC012322.1	-0.04088	-0.90641	0.967388	1
404252	Mφ_SPP1+	CRPPA-AS1	-0.04089	-0.8395	0.967387	1
404253	Mφ_SPP1+	AL355672.1	-0.0409	-1.32692	0.967372	1
404254	Mφ_SPP1+	GRXCR2	-0.04091	-1.51749	0.967369	1
404255	Mφ_SPP1+	DCST2	-0.04094	-0.42586	0.967346	1
404256	Mφ_SPP1+	C15orf62	-0.04099	-1.18687	0.9673	1
404257	Mφ_SPP1+	R3HDML	-0.041	-1.14376	0.967297	1
404258	Mφ_SPP1+	AC126182.3	-0.041	-1.48463	0.967294	1
404259	Mφ_SPP1+	LINC02643	-0.04101	-2.05907	0.967288	1
404260	Mφ_SPP1+	BX842242.1	-0.04108	-0.71396	0.967229	1
404261	Mφ_SPP1+	AC008067.1	-0.0411	-1.09349	0.967216	1
404262	Mφ_SPP1+	GALNT5	-0.0411	-1.445	0.967214	1
404263	Mφ_SPP1+	TMEM179	-0.0411	-1.33631	0.967214	1
404264	Mφ_SPP1+	CEACAM5	-0.0411	-1.40078	0.967213	1
404265	Mφ_SPP1+	GFRAL	-0.04111	-1.80703	0.96721	1
404266	Mφ_SPP1+	AL606804.1	-0.04111	-2.01266	0.967209	1
404267	Mφ_SPP1+	GAP43	-0.04111	-3.55794	0.967204	1
404268	Mφ_SPP1+	NFE4	-0.04122	-19.07	0.96712	1
404269	Mφ_SPP1+	HES5	-0.04122	-18.4514	0.96712	1
404270	Mφ_SPP1+	MARCOL	-0.04122	-18.4398	0.96712	1
404271	Mφ_SPP1+	SLC26A4-AS1	-0.04122	-18.464	0.96712	1
404272	Mφ_SPP1+	AL662890.1	-0.04122	-18.6833	0.96712	1
404273	Mφ_SPP1+	AC025031.1	-0.04122	-0.40514	0.967119	1
404274	Mφ_SPP1+	AC004839.2	-0.04122	-0.68329	0.967117	1
404275	Mφ_SPP1+	C1QTNF1	-0.04133	-0.18665	0.967031	1
404276	Mφ_SPP1+	AC009244.2	-0.04139	-0.82084	0.966987	1
404277	Mφ_SPP1+	AC055788.1	-0.04141	-0.40953	0.966968	1
404278	Mφ_SPP1+	LINC02466	-0.04147	-0.63191	0.966922	1
404279	Mφ_SPP1+	AC023787.2	-0.04147	-0.76404	0.966918	1
404280	Mφ_SPP1+	AL138767.3	-0.04151	-0.39845	0.966893	1
404281	Mφ_SPP1+	AC022498.1	-0.04165	-0.71553	0.966776	1
404282	Mφ_SPP1+	LINC01821	-0.04171	-0.29614	0.966731	1
404283	Mφ_SPP1+	GABRR1	-0.04173	-0.48057	0.966718	1
404284	Mφ_SPP1+	AC021134.1	-0.04174	-0.52105	0.96671	1
404285	Mφ_SPP1+	AC125603.2	-0.04175	-0.72557	0.966698	1
404286	Mφ_SPP1+	AL591519.1	-0.04175	-0.28608	0.966695	1
404287	Mφ_SPP1+	GNG8	-0.04182	-0.3301	0.966642	1
404288	Mφ_SPP1+	PRRT1	-0.04195	-0.6315	0.966537	1
404289	Mφ_SPP1+	AC004936.1	-0.04197	-0.94012	0.966523	1
404290	Mφ_SPP1+	AC015853.2	-0.04199	-0.61325	0.966509	1
404291	Mφ_SPP1+	ZNF16	-0.04206	-0.26253	0.96645	1
404292	Mφ_SPP1+	DYTN	-0.04207	-0.75801	0.966443	1
404293	Mφ_SPP1+	TWIST1	-0.04219	-1.69019	0.966347	1
404294	Mφ_SPP1+	AL513323.1	-0.04219	-1.91308	0.966345	1
404295	Mφ_SPP1+	AP000842.2	-0.0422	-2.23766	0.966342	1
404296	Mφ_SPP1+	TDRD15	-0.0422	-2.2099	0.966342	1
404297	Mφ_SPP1+	AP001107.4	-0.0422	-2.22191	0.966342	1
404298	Mφ_SPP1+	AC073316.1	-0.0422	-2.47585	0.966341	1
404299	Mφ_SPP1+	AP000892.1	-0.04223	-0.68519	0.966317	1
404300	Mφ_SPP1+	AC021723.2	-0.0423	-0.40336	0.96626	1
404301	Mφ_SPP1+	AC140121.1	-0.0423	-18.5734	0.966256	1
404302	Mφ_SPP1+	AC026740.1	-0.0423	-18.6668	0.966256	1
404303	Mφ_SPP1+	TRBV10-1	-0.0423	-19.2939	0.966256	1
404304	Mφ_SPP1+	AC010536.1	-0.0423	-18.7689	0.966256	1
404305	Mφ_SPP1+	EVPLL	-0.0423	-18.5144	0.966256	1
404306	Mφ_SPP1+	TRBJ2-5	-0.0423	-18.5883	0.966256	1
404307	Mφ_SPP1+	CHI3L1	-0.04231	-0.24952	0.966253	1
404308	Mφ_SPP1+	AC079790.2	-0.04235	-0.64534	0.96622	1
404309	Mφ_SPP1+	AL359076.1	-0.04237	-0.30755	0.9662	1
404310	Mφ_SPP1+	GJB7	-0.04252	-0.55473	0.966085	1
404311	Mφ_SPP1+	LINC02436	-0.04265	-0.76161	0.965979	1
404312	Mφ_SPP1+	STBD1	-0.04266	-0.28637	0.965969	1
404313	Mφ_SPP1+	NCAN	-0.04271	-0.51108	0.96593	1
404314	Mφ_SPP1+	SCEL	-0.04283	-0.72782	0.965834	1
404315	Mφ_SPP1+	USH2A	-0.04286	-0.30051	0.965809	1
404316	Mφ_SPP1+	AC105384.1	-0.04287	-1.08433	0.965804	1
404317	Mφ_SPP1+	GRM4	-0.04292	-0.47155	0.965764	1
404318	Mφ_SPP1+	AC131956.2	-0.04294	-0.73617	0.965753	1
404319	Mφ_SPP1+	HHLA1	-0.04294	-0.68179	0.965752	1
404320	Mφ_SPP1+	AC104521.1	-0.04296	-1.06488	0.965736	1
404321	Mφ_SPP1+	AC095057.3	-0.04296	-0.35109	0.965735	1
404322	Mφ_SPP1+	AC005392.2	-0.04303	-0.50465	0.965678	1
404323	Mφ_SPP1+	FRMPD1	-0.04304	-0.32734	0.965672	1
404324	Mφ_SPP1+	CTCFL	-0.04306	-1.00293	0.965658	1
404325	Mφ_SPP1+	PDGFRL	-0.04307	-1.27303	0.965648	1
404326	Mφ_SPP1+	AL162717.1	-0.04316	-0.88898	0.965575	1
404327	Mφ_SPP1+	AL139424.2	-0.04316	-1.04074	0.965574	1
404328	Mφ_SPP1+	SCN3B	-0.04317	-1.6261	0.965563	1
404329	Mφ_SPP1+	NKILA	-0.04321	-0.62715	0.965535	1
404330	Mφ_SPP1+	AL359878.2	-0.04327	-1.35974	0.965484	1
404331	Mφ_SPP1+	LINC02801	-0.04327	-1.66666	0.965483	1
404332	Mφ_SPP1+	AL138828.1	-0.04328	-0.43144	0.965482	1
404333	Mφ_SPP1+	AC083805.1	-0.04328	-1.71668	0.965482	1
404334	Mφ_SPP1+	AL035409.1	-0.04328	-1.91569	0.96548	1
404335	Mφ_SPP1+	AC068442.1	-0.04328	-2.32437	0.965477	1
404336	Mφ_SPP1+	ANKRD18B	-0.04328	-2.34204	0.965476	1
404337	Mφ_SPP1+	CD177	-0.04339	-18.9439	0.965391	1
404338	Mφ_SPP1+	AC135166.1	-0.04339	-18.5522	0.965391	1
404339	Mφ_SPP1+	LINC02402	-0.04339	-18.5893	0.965391	1
404340	Mφ_SPP1+	SLCO1B3	-0.04339	-18.6925	0.965391	1
404341	Mφ_SPP1+	AC022140.1	-0.04339	-18.6426	0.965391	1
404342	Mφ_SPP1+	AC093817.2	-0.04339	-0.44212	0.965391	1
404343	Mφ_SPP1+	NKAIN1	-0.0437	-0.29501	0.965143	1
404344	Mφ_SPP1+	MANEA-DT	-0.04381	-0.24543	0.965052	1
404345	Mφ_SPP1+	CAPN11	-0.04389	-0.38929	0.964994	1
404346	Mφ_SPP1+	AC079193.2	-0.044	-0.51657	0.9649	1
404347	Mφ_SPP1+	AL136372.2	-0.04405	-1.18667	0.964861	1
404348	Mφ_SPP1+	AL445430.2	-0.04412	-0.65797	0.964806	1
404349	Mφ_SPP1+	LINC02606	-0.04413	-0.33806	0.964803	1
404350	Mφ_SPP1+	RGPD4	-0.04414	-0.34849	0.964793	1
404351	Mφ_SPP1+	LINC00906	-0.04424	-0.99908	0.96471	1
404352	Mφ_SPP1+	TMPRSS11F	-0.04425	-1.37404	0.964704	1
404353	Mφ_SPP1+	AP003071.2	-0.04425	-1.45325	0.964704	1
404354	Mφ_SPP1+	SNTN	-0.04425	-1.24403	0.964704	1
404355	Mφ_SPP1+	CCDC13-AS1	-0.04426	-1.67483	0.964699	1
404356	Mφ_SPP1+	LINC02507	-0.04426	-1.72904	0.964697	1
404357	Mφ_SPP1+	INHBE	-0.04426	-1.57131	0.964697	1
404358	Mφ_SPP1+	DCAF8L2	-0.04426	-1.67258	0.964696	1
404359	Mφ_SPP1+	AL162713.2	-0.04436	-1.43724	0.96462	1
404360	Mφ_SPP1+	FAM230C	-0.04436	-1.47426	0.96462	1
404361	Mφ_SPP1+	AC093151.8	-0.04436	-1.51272	0.964619	1
404362	Mφ_SPP1+	AC126773.3	-0.04436	-1.73091	0.964617	1
404363	Mφ_SPP1+	C16orf97	-0.04436	-1.81105	0.964616	1
404364	Mφ_SPP1+	ART1	-0.04437	-2.4179	0.964613	1
404365	Mφ_SPP1+	AC083864.2	-0.04437	-2.35937	0.964612	1
404366	Mφ_SPP1+	PHACTR3	-0.04447	-0.44733	0.964529	1
404367	Mφ_SPP1+	MAS1	-0.04447	-18.6077	0.964526	1
404368	Mφ_SPP1+	PERM1	-0.04447	-18.2834	0.964526	1
404369	Mφ_SPP1+	AHSG	-0.04447	-18.7209	0.964526	1
404370	Mφ_SPP1+	ARHGEF3-AS1	-0.04447	-18.5578	0.964526	1
404371	Mφ_SPP1+	CIB4	-0.04447	-18.5767	0.964526	1
404372	Mφ_SPP1+	AC016987.1	-0.04447	-18.7247	0.964526	1
404373	Mφ_SPP1+	AC005234.2	-0.04447	-18.7187	0.964526	1
404374	Mφ_SPP1+	ITCH-AS1	-0.04462	-0.5732	0.964412	1
404375	Mφ_SPP1+	LINC02315	-0.04478	-0.90273	0.964282	1
404376	Mφ_SPP1+	TSACC	-0.04486	-0.04592	0.96422	1
404377	Mφ_SPP1+	AC021242.3	-0.04489	-0.67794	0.964197	1
404378	Mφ_SPP1+	PTPN5	-0.0451	-0.66216	0.964027	1
404379	Mφ_SPP1+	AC008147.1	-0.04513	-0.96715	0.964007	1
404380	Mφ_SPP1+	AC107208.1	-0.04522	-0.86443	0.963934	1
404381	Mφ_SPP1+	HRH4	-0.04523	-1.08062	0.963924	1
404382	Mφ_SPP1+	LINC01545	-0.04523	-0.58386	0.963921	1
404383	Mφ_SPP1+	PAX7	-0.04524	-1.30601	0.963918	1
404384	Mφ_SPP1+	AC084361.1	-0.04524	-1.47788	0.963914	1
404385	Mφ_SPP1+	C5orf52	-0.04524	-1.34563	0.963914	1
404386	Mφ_SPP1+	LINC01862	-0.04534	-0.29128	0.963834	1
404387	Mφ_SPP1+	LINC01127	-0.04538	0.05815	0.963806	1
404388	Mφ_SPP1+	AP001599.1	-0.04544	-1.16762	0.963758	1
404389	Mφ_SPP1+	LINC02426	-0.04544	-1.63967	0.963753	1
404390	Mφ_SPP1+	C1orf87	-0.04545	-2.76722	0.963746	1
404391	Mφ_SPP1+	IGHV1-69D	-0.04547	-0.9931	0.963734	1
404392	Mφ_SPP1+	AC087491.1	-0.04556	-18.6873	0.963662	1
404393	Mφ_SPP1+	B4GALNT4	-0.04556	-18.8431	0.963662	1
404394	Mφ_SPP1+	LINC02740	-0.04556	-18.8476	0.963662	1
404395	Mφ_SPP1+	LINC02277	-0.04556	-18.7212	0.963662	1
404396	Mφ_SPP1+	C7orf57	-0.04581	-0.17044	0.963463	1
404397	Mφ_SPP1+	ZDHHC11	-0.04594	-0.51412	0.963354	1
404398	Mφ_SPP1+	PCSK6	-0.04597	-0.12786	0.963332	1
404399	Mφ_SPP1+	DDX4	-0.04599	-0.71882	0.96332	1
404400	Mφ_SPP1+	IL1A	-0.04603	-0.18826	0.963289	1
404401	Mφ_SPP1+	AC096759.1	-0.04607	-0.57813	0.963256	1
404402	Mφ_SPP1+	AC104051.1	-0.04619	-0.7152	0.96316	1
404403	Mφ_SPP1+	AP001207.3	-0.04621	-0.9574	0.963146	1
404404	Mφ_SPP1+	AC068707.1	-0.04622	-1.13878	0.963134	1
404405	Mφ_SPP1+	AC104073.4	-0.04629	-0.6246	0.96308	1
404406	Mφ_SPP1+	AC244517.5	-0.04632	-1.37606	0.963052	1
404407	Mφ_SPP1+	AC011754.2	-0.04633	-1.50912	0.963051	1
404408	Mφ_SPP1+	AC092115.2	-0.0464	-0.54708	0.962992	1
404409	Mφ_SPP1+	AC097369.2	-0.04641	-1.02649	0.962984	1
404410	Mφ_SPP1+	IGLV9-49	-0.04641	-1.21644	0.962983	1
404411	Mφ_SPP1+	TLX1NB	-0.04641	-0.67657	0.96298	1
404412	Mφ_SPP1+	LINC01720	-0.04642	-1.23951	0.962976	1
404413	Mφ_SPP1+	AL136141.1	-0.04642	-1.28098	0.962976	1
404414	Mφ_SPP1+	KIAA1210	-0.04643	-1.61775	0.962969	1
404415	Mφ_SPP1+	SYT2	-0.04647	-0.37378	0.962937	1
404416	Mφ_SPP1+	AC005753.2	-0.04653	-1.58591	0.962891	1
404417	Mφ_SPP1+	LINC01790	-0.04653	-1.84983	0.962888	1
404418	Mφ_SPP1+	OSTM1-AS1	-0.04653	-2.06735	0.962886	1
404419	Mφ_SPP1+	AC024267.6	-0.04653	-2.00157	0.962886	1
404420	Mφ_SPP1+	AC093673.1	-0.04663	-0.15206	0.96281	1
404421	Mφ_SPP1+	AC096645.1	-0.04664	-18.7231	0.962797	1
404422	Mφ_SPP1+	GABRA1	-0.04664	-18.6639	0.962797	1
404423	Mφ_SPP1+	AMELY	-0.04664	-18.6427	0.962797	1
404424	Mφ_SPP1+	AL513123.1	-0.04664	-18.425	0.962797	1
404425	Mφ_SPP1+	AC092902.6	-0.04664	-18.6211	0.962797	1
404426	Mφ_SPP1+	LINC01705	-0.04664	-18.819	0.962797	1
404427	Mφ_SPP1+	IZUMO1	-0.04665	-0.25207	0.962791	1
404428	Mφ_SPP1+	DNAH10	-0.04681	-0.46166	0.962668	1
404429	Mφ_SPP1+	AL118558.3	-0.04681	-0.13764	0.962667	1
404430	Mφ_SPP1+	UBE2QL1	-0.04687	-0.09272	0.962617	1
404431	Mφ_SPP1+	CSMD2	-0.04695	-0.4033	0.96255	1
404432	Mφ_SPP1+	AC244102.4	-0.04696	-0.60659	0.962547	1
404433	Mφ_SPP1+	AC027045.2	-0.04699	-0.77148	0.962523	1
404434	Mφ_SPP1+	AC084756.1	-0.04715	-0.5909	0.962392	1
404435	Mφ_SPP1+	TMC3	-0.04728	-0.86493	0.962293	1
404436	Mφ_SPP1+	LINC02774	-0.04733	-0.41318	0.962248	1
404437	Mφ_SPP1+	AC008568.1	-0.04738	-0.65959	0.962212	1
404438	Mφ_SPP1+	AP000438.1	-0.04738	-0.80484	0.962211	1
404439	Mφ_SPP1+	AL133405.1	-0.04739	-0.72089	0.962201	1
404440	Mφ_SPP1+	AC084734.1	-0.0474	-1.363	0.962191	1
404441	Mφ_SPP1+	AC136489.1	-0.04741	-1.42529	0.962183	1
404442	Mφ_SPP1+	VGLL3	-0.04751	-1.35682	0.962111	1
404443	Mφ_SPP1+	LINC01307	-0.04761	-1.44416	0.962027	1
404444	Mφ_SPP1+	AL132986.1	-0.04761	-1.63285	0.962026	1
404445	Mφ_SPP1+	AL032819.1	-0.04761	-1.64303	0.962026	1
404446	Mφ_SPP1+	LINC01915	-0.04761	-1.52425	0.962026	1
404447	Mφ_SPP1+	AL139035.2	-0.04762	-1.96071	0.962022	1
404448	Mφ_SPP1+	AC008747.1	-0.04762	-0.44984	0.962021	1
404449	Mφ_SPP1+	RXYLT1-AS1	-0.04762	-1.95601	0.962021	1
404450	Mφ_SPP1+	LHFPL1	-0.04762	-2.91348	0.962018	1
404451	Mφ_SPP1+	LINC01947	-0.04762	-2.82617	0.962018	1
404452	Mφ_SPP1+	AL662907.3	-0.04762	-2.69524	0.962018	1
404453	Mφ_SPP1+	AL591135.2	-0.04762	-2.95855	0.962017	1
404454	Mφ_SPP1+	OR51I2	-0.04762	-2.55753	0.962017	1
404455	Mφ_SPP1+	AC083862.2	-0.04767	-0.26806	0.961982	1
404456	Mφ_SPP1+	PCDHGA1	-0.04773	-18.8243	0.961933	1
404457	Mφ_SPP1+	ANKRD20A3	-0.04773	-18.5792	0.961933	1
404458	Mφ_SPP1+	AL160191.1	-0.04773	-18.7808	0.961933	1
404459	Mφ_SPP1+	AC098487.1	-0.04773	-18.4909	0.961933	1
404460	Mφ_SPP1+	FOXD1	-0.04798	-0.74765	0.961733	1
404461	Mφ_SPP1+	AC016042.1	-0.04808	-0.82389	0.961651	1
404462	Mφ_SPP1+	AC138969.1	-0.0481	-0.14195	0.961633	1
404463	Mφ_SPP1+	LINC02652	-0.04824	-0.28238	0.961526	1
404464	Mφ_SPP1+	AC020743.2	-0.04824	-0.56448	0.961522	1
404465	Mφ_SPP1+	NPTX2	-0.04826	-0.71262	0.96151	1
404466	Mφ_SPP1+	AP000146.1	-0.04828	-0.90865	0.961495	1
404467	Mφ_SPP1+	PDCL2	-0.04828	-0.96992	0.961492	1
404468	Mφ_SPP1+	AC006974.1	-0.04829	-0.89672	0.961487	1
404469	Mφ_SPP1+	MUCL1	-0.04837	-0.94708	0.961418	1
404470	Mφ_SPP1+	RASD2	-0.04838	-1.04687	0.961413	1
404471	Mφ_SPP1+	LINC01707	-0.04841	-0.4354	0.96139	1
404472	Mφ_SPP1+	AC023796.1	-0.04846	-0.65696	0.961348	1
404473	Mφ_SPP1+	VIPR1-AS1	-0.04848	-0.20522	0.961333	1
404474	Mφ_SPP1+	AC244517.2	-0.04858	-0.73772	0.961254	1
404475	Mφ_SPP1+	AC092353.1	-0.04858	-1.19499	0.961251	1
404476	Mφ_SPP1+	AC005358.2	-0.04859	-1.62374	0.961243	1
404477	Mφ_SPP1+	AC010998.1	-0.0486	-1.7598	0.961238	1
404478	Mφ_SPP1+	SNHG26	-0.04867	-0.24983	0.961185	1
404479	Mφ_SPP1+	DRAIC	-0.04868	-0.4295	0.961172	1
404480	Mφ_SPP1+	AL354994.1	-0.0487	-1.64184	0.961161	1
404481	Mφ_SPP1+	AP005120.1	-0.0487	-2.2031	0.961155	1
404482	Mφ_SPP1+	AC072026.2	-0.04871	-2.75044	0.961152	1
404483	Mφ_SPP1+	AC023824.3	-0.04881	-18.7309	0.961068	1
404484	Mφ_SPP1+	GPR153	-0.04884	-0.26114	0.961044	1
404485	Mφ_SPP1+	SLC7A14	-0.04888	-0.6037	0.961018	1
404486	Mφ_SPP1+	AC026167.1	-0.04896	-0.65485	0.960953	1
404487	Mφ_SPP1+	DSCC1	-0.04902	-0.12956	0.960907	1
404488	Mφ_SPP1+	NR5A2	-0.04923	-0.49851	0.960735	1
404489	Mφ_SPP1+	LINC02765	-0.04931	-1.25146	0.960673	1
404490	Mφ_SPP1+	AL031963.3	-0.04932	-0.217	0.960664	1
404491	Mφ_SPP1+	SALL2	-0.04936	-0.84729	0.960635	1
404492	Mφ_SPP1+	AC006197.2	-0.0494	-1.33423	0.9606	1
404493	Mφ_SPP1+	AL590101.1	-0.04944	-0.65455	0.960571	1
404494	Mφ_SPP1+	AC003682.1	-0.04944	-0.70428	0.960568	1
404495	Mφ_SPP1+	AC095057.4	-0.04944	-0.42926	0.960565	1
404496	Mφ_SPP1+	TRIML2	-0.04946	-0.90744	0.960553	1
404497	Mφ_SPP1+	AC069214.1	-0.04949	-1.48604	0.960529	1
404498	Mφ_SPP1+	GRID2IP	-0.04952	-0.23363	0.960503	1
404499	Mφ_SPP1+	AC093274.1	-0.04956	-1.14864	0.960473	1
404500	Mφ_SPP1+	EXTL3-AS1	-0.04957	-1.31264	0.960464	1
404501	Mφ_SPP1+	LINC02848	-0.04967	-0.42094	0.960387	1
404502	Mφ_SPP1+	WWC2-AS2	-0.04967	-1.42642	0.960382	1
404503	Mφ_SPP1+	AC068196.1	-0.04968	-1.30792	0.960381	1
404504	Mφ_SPP1+	CLPSL1	-0.04968	-1.50889	0.960379	1
404505	Mφ_SPP1+	AC005909.2	-0.0497	-0.49477	0.960361	1
404506	Mφ_SPP1+	AP000866.2	-0.04973	-0.87458	0.960336	1
404507	Mφ_SPP1+	MMP10	-0.04978	-1.30873	0.960299	1
404508	Mφ_SPP1+	AC020934.1	-0.04978	-1.69348	0.960297	1
404509	Mφ_SPP1+	RNF144A-AS1	-0.04978	-1.85266	0.960295	1
404510	Mφ_SPP1+	AL138820.1	-0.04978	-1.98359	0.960294	1
404511	Mφ_SPP1+	AL512308.1	-0.04979	-2.12324	0.960291	1
404512	Mφ_SPP1+	AC091588.2	-0.04979	-2.44951	0.960289	1
404513	Mφ_SPP1+	AC015909.1	-0.0499	-18.5707	0.960204	1
404514	Mφ_SPP1+	TRBV11-1	-0.0499	-19.906	0.960204	1
404515	Mφ_SPP1+	BPIFB1	-0.0499	-18.7407	0.960204	1
404516	Mφ_SPP1+	AHSP	-0.0499	-19.104	0.960204	1
404517	Mφ_SPP1+	EPB42	-0.0499	-18.9277	0.960204	1
404518	Mφ_SPP1+	AL136980.1	-0.0499	-18.8193	0.960204	1
404519	Mφ_SPP1+	DDX59-AS1	-0.04992	-0.04644	0.960189	1
404520	Mφ_SPP1+	AL450998.3	-0.04999	-0.52155	0.960133	1
404521	Mφ_SPP1+	AL163051.1	-0.05002	0.019157	0.960106	1
404522	Mφ_SPP1+	AC010280.2	-0.05004	0.086016	0.960092	1
404523	Mφ_SPP1+	HIST1H3F	-0.05005	-0.37683	0.960079	1
404524	Mφ_SPP1+	AC010538.1	-0.05007	-0.76204	0.960067	1
404525	Mφ_SPP1+	USP12-AS2	-0.05009	-0.2042	0.960054	1
404526	Mφ_SPP1+	LINC01342	-0.05021	-1.05056	0.959953	1
404527	Mφ_SPP1+	TOLLIP-AS1	-0.05041	-0.12857	0.959792	1
404528	Mφ_SPP1+	OLFM3	-0.05054	-0.96155	0.959691	1
404529	Mφ_SPP1+	TCTEX1D4	-0.05054	-0.88685	0.95969	1
404530	Mφ_SPP1+	AC073316.3	-0.05056	-1.2171	0.95968	1
404531	Mφ_SPP1+	LINC01709	-0.05062	-0.5188	0.95963	1
404532	Mφ_SPP1+	GALNTL6	-0.05062	0.034494	0.959625	1
404533	Mφ_SPP1+	AL592146.2	-0.05066	-1.43454	0.959593	1
404534	Mφ_SPP1+	C2orf16	-0.05067	-1.60642	0.959589	1
404535	Mφ_SPP1+	AC090515.4	-0.05074	-0.57921	0.959532	1
404536	Mφ_SPP1+	LMF1-AS1	-0.05075	-1.07297	0.959524	1
404537	Mφ_SPP1+	CDH15	-0.05075	-1.14392	0.959523	1
404538	Mφ_SPP1+	LINC01013	-0.05077	-1.62745	0.959512	1
404539	Mφ_SPP1+	MIR4500HG	-0.05077	-1.77314	0.959511	1
404540	Mφ_SPP1+	UGT8	-0.05084	-0.512	0.959449	1
404541	Mφ_SPP1+	AC008571.2	-0.05086	-0.35718	0.959434	1
404542	Mφ_SPP1+	AC104002.3	-0.05087	-1.66492	0.959433	1
404543	Mφ_SPP1+	PADI3	-0.05087	-1.83299	0.959431	1
404544	Mφ_SPP1+	AC097382.2	-0.05087	-0.24281	0.959429	1
404545	Mφ_SPP1+	SHISAL1	-0.05087	-2.33402	0.959427	1
404546	Mφ_SPP1+	AL049828.2	-0.05087	-2.21823	0.959426	1
404547	Mφ_SPP1+	AC125618.1	-0.05087	-2.44534	0.959426	1
404548	Mφ_SPP1+	PRDM9	-0.05088	-2.38161	0.959425	1
404549	Mφ_SPP1+	AC104667.1	-0.05088	-2.85019	0.959424	1
404550	Mφ_SPP1+	C9orf43	-0.0509	-0.30931	0.959403	1
404551	Mφ_SPP1+	ARMC3	-0.05091	-0.33935	0.959398	1
404552	Mφ_SPP1+	ESCO2	-0.05092	-0.20114	0.95939	1
404553	Mφ_SPP1+	LINC01429	-0.05095	-0.6074	0.959362	1
404554	Mφ_SPP1+	MIR5689HG	-0.05098	-19.0254	0.959339	1
404555	Mφ_SPP1+	AC068985.1	-0.05098	-18.8587	0.959339	1
404556	Mφ_SPP1+	CSF3	-0.05098	-18.7077	0.959339	1
404557	Mφ_SPP1+	TRAJ43	-0.05098	-19.1647	0.959339	1
404558	Mφ_SPP1+	PNLIP	-0.05098	-18.7455	0.959339	1
404559	Mφ_SPP1+	LINC01975	-0.05098	-18.8351	0.959339	1
404560	Mφ_SPP1+	AC096588.1	-0.05098	-18.837	0.959339	1
404561	Mφ_SPP1+	OGFR-AS1	-0.05098	-18.7868	0.959339	1
404562	Mφ_SPP1+	ALDH3B2	-0.05098	-18.8516	0.959339	1
404563	Mφ_SPP1+	USP18	-0.05111	-0.1194	0.959236	1
404564	Mφ_SPP1+	U52111.1	-0.05117	-0.43176	0.959191	1
404565	Mφ_SPP1+	FLRT2	-0.05118	0.119563	0.959184	1
404566	Mφ_SPP1+	AC002480.2	-0.05119	-0.60648	0.959174	1
404567	Mφ_SPP1+	AC112493.1	-0.05122	-0.74467	0.959147	1
404568	Mφ_SPP1+	ST6GALNAC5	-0.05132	-0.73443	0.959068	1
404569	Mφ_SPP1+	AC009120.4	-0.05139	-0.596	0.959012	1
404570	Mφ_SPP1+	AC015909.2	-0.05153	-0.89299	0.958903	1
404571	Mφ_SPP1+	AL591686.2	-0.05164	-1.12307	0.958818	1
404572	Mφ_SPP1+	COL11A2	-0.05173	-0.89782	0.958747	1
404573	Mφ_SPP1+	PPFIA2	-0.05173	-0.42657	0.958741	1
404574	Mφ_SPP1+	FASN	-0.05174	-0.18822	0.958737	1
404575	Mφ_SPP1+	ATXN2-AS	-0.05175	-1.34322	0.95873	1
404576	Mφ_SPP1+	AC066580.1	-0.05176	-1.43655	0.958724	1
404577	Mφ_SPP1+	AC092933.2	-0.05176	-1.59965	0.958722	1
404578	Mφ_SPP1+	AC096734.2	-0.05186	-1.97974	0.958642	1
404579	Mφ_SPP1+	TMEM35A	-0.05186	-2.14501	0.95864	1
404580	Mφ_SPP1+	ERCC6L	-0.05193	-0.17642	0.958586	1
404581	Mφ_SPP1+	LINC01787	-0.05195	-1.71496	0.958569	1
404582	Mφ_SPP1+	ANKRD34C-AS1	-0.05196	-1.99468	0.958564	1
404583	Mφ_SPP1+	AC069280.2	-0.05196	-2.26749	0.958562	1
404584	Mφ_SPP1+	C1orf94	-0.05196	-2.31549	0.95856	1
404585	Mφ_SPP1+	Z95114.4	-0.05207	-18.7465	0.958475	1
404586	Mφ_SPP1+	NXPE1	-0.05207	-18.7644	0.958475	1
404587	Mφ_SPP1+	AC090993.1	-0.05207	-18.9293	0.958475	1
404588	Mφ_SPP1+	PTGIR	-0.05207	0.159694	0.958474	1
404589	Mφ_SPP1+	LINC01019	-0.05225	-0.40597	0.958328	1
404590	Mφ_SPP1+	COL22A1	-0.05229	-0.63181	0.958299	1
404591	Mφ_SPP1+	AC023509.2	-0.05234	-0.47137	0.958259	1
404592	Mφ_SPP1+	AL590434.1	-0.05243	-0.90078	0.958189	1
404593	Mφ_SPP1+	NAGPA-AS1	-0.05251	-0.87595	0.958126	1
404594	Mφ_SPP1+	EIF2S3B	-0.0526	-0.84341	0.958049	1
404595	Mφ_SPP1+	SLC9A2	-0.05274	-0.11178	0.957937	1
404596	Mφ_SPP1+	AC026691.1	-0.0528	-0.85862	0.95789	1
404597	Mφ_SPP1+	LINC02664	-0.05282	-1.185	0.957875	1
404598	Mφ_SPP1+	AFAP1-AS1	-0.05291	-0.77644	0.957806	1
404599	Mφ_SPP1+	LINC01495	-0.05291	-0.26029	0.957805	1
404600	Mφ_SPP1+	LINC00320	-0.05292	-1.0439	0.957796	1
404601	Mφ_SPP1+	AL157823.2	-0.05304	-1.66419	0.957704	1
404602	Mφ_SPP1+	AC022276.1	-0.05304	-2.26328	0.957699	1
404603	Mφ_SPP1+	AC005225.3	-0.05304	-0.40401	0.957698	1
404604	Mφ_SPP1+	AC004264.1	-0.05304	-2.42674	0.957696	1
404605	Mφ_SPP1+	AC106895.2	-0.05305	-3.2835	0.957694	1
404606	Mφ_SPP1+	LINC02536	-0.05315	-19.1451	0.957611	1
404607	Mφ_SPP1+	EGLN3-AS1	-0.05315	-19.0446	0.957611	1
404608	Mφ_SPP1+	RNF112	-0.05315	-18.5226	0.957611	1
404609	Mφ_SPP1+	AL355802.3	-0.05315	-18.7257	0.957611	1
404610	Mφ_SPP1+	CACNG6	-0.05315	-18.943	0.957611	1
404611	Mφ_SPP1+	AL023754.1	-0.05315	-18.6652	0.957611	1
404612	Mφ_SPP1+	AC079584.1	-0.05315	-18.8657	0.957611	1
404613	Mφ_SPP1+	AC121761.1	-0.05345	-0.31541	0.957372	1
404614	Mφ_SPP1+	CDKL4	-0.05362	-0.34211	0.957241	1
404615	Mφ_SPP1+	AC097658.2	-0.05379	-0.85471	0.957106	1
404616	Mφ_SPP1+	AC007347.1	-0.0538	-0.99479	0.957092	1
404617	Mφ_SPP1+	GCKR	-0.0538	-0.96583	0.957091	1
404618	Mφ_SPP1+	AC010889.2	-0.05381	-1.33417	0.957084	1
404619	Mφ_SPP1+	C17orf98	-0.05383	-1.44687	0.95707	1
404620	Mφ_SPP1+	AC026495.2	-0.05383	-0.19983	0.957069	1
404621	Mφ_SPP1+	AC099344.1	-0.0539	-0.97426	0.957019	1
404622	Mφ_SPP1+	AC104170.2	-0.05391	-1.24414	0.957007	1
404623	Mφ_SPP1+	LINC01315	-0.05399	0.062672	0.956943	1
404624	Mφ_SPP1+	GPR3	-0.05399	-0.71765	0.95694	1
404625	Mφ_SPP1+	AC008537.2	-0.054	-0.99221	0.956937	1
404626	Mφ_SPP1+	DUOXA1	-0.054	-1.14756	0.956933	1
404627	Mφ_SPP1+	DIAPH3-AS1	-0.05401	-1.17694	0.956931	1
404628	Mφ_SPP1+	LINC02463	-0.05401	-1.23728	0.956928	1
404629	Mφ_SPP1+	AC104118.1	-0.05401	-1.35793	0.956928	1
404630	Mφ_SPP1+	TMEM238L	-0.05401	-1.53705	0.956924	1
404631	Mφ_SPP1+	AC010491.2	-0.05402	-1.71264	0.95692	1
404632	Mφ_SPP1+	AC079610.1	-0.05402	-1.51503	0.956919	1
404633	Mφ_SPP1+	DKK2	-0.05402	-0.03032	0.956917	1
404634	Mφ_SPP1+	AC092490.1	-0.05403	-0.54767	0.956908	1
404635	Mφ_SPP1+	HJURP	-0.05404	-0.05141	0.9569	1
404636	Mφ_SPP1+	UGT2B17	-0.05412	-1.86161	0.956839	1
404637	Mφ_SPP1+	LINC01682	-0.05412	-1.83892	0.956838	1
404638	Mφ_SPP1+	LINC01501	-0.05413	-2.23187	0.956834	1
404639	Mφ_SPP1+	NANOGNB	-0.05413	-2.4982	0.95683	1
404640	Mφ_SPP1+	AC123768.5	-0.05415	-0.28474	0.956813	1
404641	Mφ_SPP1+	AC004148.1	-0.05424	-0.41714	0.956743	1
404642	Mφ_SPP1+	LINC00640	-0.05437	-0.70854	0.956638	1
404643	Mφ_SPP1+	AL049820.1	-0.05449	-0.43319	0.956546	1
404644	Mφ_SPP1+	PCOLCE-AS1	-0.05449	-0.35171	0.956541	1
404645	Mφ_SPP1+	SMPDL3B	-0.05452	-0.03144	0.95652	1
404646	Mφ_SPP1+	AC018695.9	-0.05456	-0.27311	0.956489	1
404647	Mφ_SPP1+	GPRIN1	-0.05461	-0.4343	0.95645	1
404648	Mφ_SPP1+	AP002761.4	-0.05461	-0.57649	0.956448	1
404649	Mφ_SPP1+	IFNL1	-0.05467	-0.77674	0.956405	1
404650	Mφ_SPP1+	ACP7	-0.0547	-0.93374	0.95638	1
404651	Mφ_SPP1+	AP006287.2	-0.05475	-0.71428	0.95634	1
404652	Mφ_SPP1+	AL161893.1	-0.0548	-1.05125	0.9563	1
404653	Mφ_SPP1+	C19orf57	-0.0548	-0.40777	0.956296	1
404654	Mφ_SPP1+	AC145146.1	-0.0548	-1.08809	0.956296	1
404655	Mφ_SPP1+	TLR9	-0.05482	-0.35643	0.956282	1
404656	Mφ_SPP1+	DNM3	-0.05489	-0.15405	0.956225	1
404657	Mφ_SPP1+	CEP83-DT	-0.05496	-0.38361	0.956172	1
404658	Mφ_SPP1+	CCL25	-0.05497	-0.85939	0.95616	1
404659	Mφ_SPP1+	TEX46	-0.05498	-1.09339	0.956151	1
404660	Mφ_SPP1+	TBXA2R	-0.055	-0.2837	0.956142	1
404661	Mφ_SPP1+	AC106820.5	-0.05508	-0.70411	0.956078	1
404662	Mφ_SPP1+	AL021918.3	-0.05509	-1.13751	0.956067	1
404663	Mφ_SPP1+	AC035140.1	-0.05509	-0.41827	0.956064	1
404664	Mφ_SPP1+	AL137786.1	-0.05509	-1.3178	0.956064	1
404665	Mφ_SPP1+	AC010511.1	-0.0551	-1.40184	0.956061	1
404666	Mφ_SPP1+	GRXCR1	-0.0551	-1.36719	0.956061	1
404667	Mφ_SPP1+	AP001208.1	-0.0551	-1.41614	0.956059	1
404668	Mφ_SPP1+	GNB3	-0.0551	-1.78996	0.956059	1
404669	Mφ_SPP1+	C1orf185	-0.05511	-2.07087	0.956047	1
404670	Mφ_SPP1+	SLC9C1	-0.0552	-0.46691	0.955982	1
404671	Mφ_SPP1+	LINC02582	-0.05521	-2.47811	0.955969	1
404672	Mφ_SPP1+	HTR3B	-0.05522	-2.67652	0.955967	1
404673	Mφ_SPP1+	AL133467.2	-0.05532	-18.9581	0.955882	1
404674	Mφ_SPP1+	AKR1C4	-0.05532	-19.0919	0.955882	1
404675	Mφ_SPP1+	AC104688.1	-0.05532	-18.916	0.955882	1
404676	Mφ_SPP1+	TEX55	-0.05532	-19.0439	0.955882	1
404677	Mφ_SPP1+	AC006348.1	-0.05532	-18.9418	0.955882	1
404678	Mφ_SPP1+	IGKV2-29	-0.05532	-19.6267	0.955882	1
404679	Mφ_SPP1+	CSNKA2IP	-0.05532	-19.0504	0.955882	1
404680	Mφ_SPP1+	LINC02071	-0.05532	-18.9993	0.955882	1
404681	Mφ_SPP1+	AC048380.1	-0.05532	-18.6923	0.955882	1
404682	Mφ_SPP1+	LINC02174	-0.05532	-18.9536	0.955882	1
404683	Mφ_SPP1+	LINC00384	-0.05532	-19.185	0.955882	1
404684	Mφ_SPP1+	IGKV3D-15	-0.05532	-20.3028	0.955882	1
404685	Mφ_SPP1+	AC087521.3	-0.05561	-0.56533	0.955654	1
404686	Mφ_SPP1+	HIST2H4A	-0.05564	-0.695	0.955629	1
404687	Mφ_SPP1+	CREB3L1	-0.05565	-0.71597	0.95562	1
404688	Mφ_SPP1+	LINC02269	-0.05581	-0.3321	0.955492	1
404689	Mφ_SPP1+	TARM1	-0.05585	-0.84952	0.955461	1
404690	Mφ_SPP1+	ABCG8	-0.05585	-0.91923	0.955458	1
404691	Mφ_SPP1+	AC093843.1	-0.05586	-0.89347	0.955453	1
404692	Mφ_SPP1+	LINC00879	-0.05586	-0.84397	0.955453	1
404693	Mφ_SPP1+	RSPH10B	-0.05588	-1.09071	0.955434	1
404694	Mφ_SPP1+	AC108673.3	-0.05594	-0.43775	0.955392	1
404695	Mφ_SPP1+	AL121845.1	-0.05594	-0.67243	0.955391	1
404696	Mφ_SPP1+	FOXB1	-0.05597	-1.12328	0.955363	1
404697	Mφ_SPP1+	AC012370.2	-0.05606	-1.05022	0.95529	1
404698	Mφ_SPP1+	AP001267.2	-0.05607	-1.15375	0.955284	1
404699	Mφ_SPP1+	AC009754.2	-0.0561	-1.50181	0.955264	1
404700	Mφ_SPP1+	C17orf78	-0.0561	-1.71091	0.955263	1
404701	Mφ_SPP1+	CASC20	-0.05619	-1.56361	0.955193	1
404702	Mφ_SPP1+	HIGD2B	-0.05619	-1.64918	0.955191	1
404703	Mφ_SPP1+	AC117509.1	-0.05619	-1.7103	0.95519	1
404704	Mφ_SPP1+	AC107952.2	-0.05619	-1.71539	0.95519	1
404705	Mφ_SPP1+	LRRC72	-0.05619	-1.73665	0.955189	1
404706	Mφ_SPP1+	RASGRF2-AS1	-0.0562	-2.14528	0.955182	1
404707	Mφ_SPP1+	AL450306.1	-0.05629	-1.76302	0.955111	1
404708	Mφ_SPP1+	AC009411.2	-0.0563	-2.593	0.955105	1
404709	Mφ_SPP1+	LINC01035	-0.0563	-3.21681	0.955101	1
404710	Mφ_SPP1+	AC004828.1	-0.0563	-3.52989	0.955101	1
404711	Mφ_SPP1+	AL390791.1	-0.05641	-18.8929	0.955018	1
404712	Mφ_SPP1+	PAX9	-0.05641	-19.1403	0.955018	1
404713	Mφ_SPP1+	TMEFF2	-0.05649	-1.05371	0.954954	1
404714	Mφ_SPP1+	CCM2L	-0.05665	-0.45532	0.954824	1
404715	Mφ_SPP1+	CFAP99	-0.05682	-0.55831	0.954689	1
404716	Mφ_SPP1+	AC044839.3	-0.05686	-0.92483	0.954661	1
404717	Mφ_SPP1+	PTPRZ1	-0.05688	-1.01547	0.954641	1
404718	Mφ_SPP1+	ANGPTL5	-0.05691	-0.63526	0.954619	1
404719	Mφ_SPP1+	TMEM52	-0.05696	-0.29173	0.954574	1
404720	Mφ_SPP1+	AP000317.1	-0.05716	-0.53349	0.954419	1
404721	Mφ_SPP1+	AC091806.1	-0.05717	-1.35595	0.954412	1
404722	Mφ_SPP1+	MRAP	-0.05717	-1.45563	0.954411	1
404723	Mφ_SPP1+	SELENOV	-0.05726	-1.22345	0.954339	1
404724	Mφ_SPP1+	LINC00578	-0.05726	-0.2301	0.954336	1
404725	Mφ_SPP1+	KRTAP10-4	-0.05727	-1.52616	0.954328	1
404726	Mφ_SPP1+	AC090987.1	-0.05738	-2.27143	0.954242	1
404727	Mφ_SPP1+	AP000880.1	-0.05738	-2.54342	0.95424	1
404728	Mφ_SPP1+	AF001550.1	-0.05739	-2.86501	0.954238	1
404729	Mφ_SPP1+	AL138799.4	-0.05749	-19.1751	0.954154	1
404730	Mφ_SPP1+	AC010105.1	-0.05749	-18.851	0.954154	1
404731	Mφ_SPP1+	SP6	-0.05749	-18.8903	0.954154	1
404732	Mφ_SPP1+	AL359436.1	-0.05749	-18.9473	0.954154	1
404733	Mφ_SPP1+	AC105118.1	-0.05749	-19.0303	0.954154	1
404734	Mφ_SPP1+	CLGN	-0.05753	-0.34501	0.954125	1
404735	Mφ_SPP1+	AC005487.1	-0.05756	-0.82456	0.954097	1
404736	Mφ_SPP1+	LRRD1	-0.05779	-0.55805	0.953918	1
404737	Mφ_SPP1+	AC079950.1	-0.05781	-0.57396	0.953902	1
404738	Mφ_SPP1+	DUSP26	-0.05795	-0.19665	0.95379	1
404739	Mφ_SPP1+	VSTM2L	-0.05813	-1.01141	0.953642	1
404740	Mφ_SPP1+	CCDC136	-0.05814	-0.18815	0.953636	1
404741	Mφ_SPP1+	GPR156	-0.05816	-0.57464	0.953625	1
404742	Mφ_SPP1+	AP005328.1	-0.05823	-0.95626	0.953566	1
404743	Mφ_SPP1+	AL451048.1	-0.05825	-1.29387	0.95355	1
404744	Mφ_SPP1+	HIST1H1A	-0.05825	-0.56949	0.953546	1
404745	Mφ_SPP1+	AL355312.2	-0.05826	-1.64229	0.95354	1
404746	Mφ_SPP1+	ACAN	-0.05828	-2.27741	0.953527	1
404747	Mφ_SPP1+	PRDM12	-0.05835	-1.61212	0.953466	1
404748	Mφ_SPP1+	AC007091.1	-0.05836	-1.56475	0.953465	1
404749	Mφ_SPP1+	WNT3A	-0.05836	-1.78206	0.953463	1
404750	Mφ_SPP1+	BSPH1	-0.05836	-1.98446	0.95346	1
404751	Mφ_SPP1+	AC100827.4	-0.05846	-1.76043	0.953384	1
404752	Mφ_SPP1+	IGHV4-4	-0.05847	-2.78211	0.953377	1
404753	Mφ_SPP1+	AL391152.1	-0.05847	-3.27391	0.953374	1
404754	Mφ_SPP1+	AC002465.2	-0.05858	-19.1004	0.95329	1
404755	Mφ_SPP1+	AL512590.3	-0.05858	-18.757	0.95329	1
404756	Mφ_SPP1+	AC092939.1	-0.05858	-18.8759	0.95329	1
404757	Mφ_SPP1+	AC105460.2	-0.05858	-19.08	0.95329	1
404758	Mφ_SPP1+	AC010745.2	-0.05858	-19.144	0.95329	1
404759	Mφ_SPP1+	TRDJ3	-0.05858	-19.3912	0.95329	1
404760	Mφ_SPP1+	TRDD3	-0.05858	-19.4079	0.95329	1
404761	Mφ_SPP1+	LINC01445	-0.05858	-19.0453	0.95329	1
404762	Mφ_SPP1+	SH3TC2-DT	-0.05858	-19.1381	0.95329	1
404763	Mφ_SPP1+	AC109347.1	-0.05873	-0.42346	0.953166	1
404764	Mφ_SPP1+	CACNA1B	-0.05879	-0.35914	0.953123	1
404765	Mφ_SPP1+	AC109597.2	-0.05888	-0.71572	0.953048	1
404766	Mφ_SPP1+	AL360270.2	-0.05898	-0.63328	0.952971	1
404767	Mφ_SPP1+	AC083864.5	-0.059	-0.51386	0.95295	1
404768	Mφ_SPP1+	C9orf152	-0.05903	-1.04884	0.95293	1
404769	Mφ_SPP1+	LINC02377	-0.05908	-0.58865	0.952887	1
404770	Mφ_SPP1+	AL590428.1	-0.05909	-0.76136	0.952877	1
404771	Mφ_SPP1+	AL807742.1	-0.05913	-0.4946	0.952851	1
404772	Mφ_SPP1+	LINC02465	-0.05918	-0.53803	0.952809	1
404773	Mφ_SPP1+	KCNH1	-0.05918	-0.45321	0.952807	1
404774	Mφ_SPP1+	PROSER2-AS1	-0.05922	-0.97548	0.952777	1
404775	Mφ_SPP1+	PVALEF	-0.05932	-0.94729	0.952699	1
404776	Mφ_SPP1+	PAUPAR	-0.05933	-1.2477	0.952688	1
404777	Mφ_SPP1+	AIRN	-0.05943	-1.35136	0.952608	1
404778	Mφ_SPP1+	AC005548.1	-0.05944	-1.39925	0.952605	1
404779	Mφ_SPP1+	P4HA1	-0.05949	-0.20847	0.95256	1
404780	Mφ_SPP1+	AL390962.1	-0.05954	-1.418	0.952523	1
404781	Mφ_SPP1+	AC012355.1	-0.05954	-1.94913	0.952519	1
404782	Mφ_SPP1+	FOXN4	-0.05955	-2.35482	0.952513	1
404783	Mφ_SPP1+	LINC00377	-0.05955	-2.35655	0.952513	1
404784	Mφ_SPP1+	AC003973.1	-0.05955	-2.38747	0.952512	1
404785	Mφ_SPP1+	LINC00599	-0.05955	-2.63521	0.952512	1
404786	Mφ_SPP1+	HBG1	-0.05956	-2.94994	0.95251	1
404787	Mφ_SPP1+	AC129492.1	-0.05956	-2.6909	0.952509	1
404788	Mφ_SPP1+	LINC02218	-0.05966	-19.1488	0.952426	1
404789	Mφ_SPP1+	NLRP13	-0.05966	-19.115	0.952426	1
404790	Mφ_SPP1+	ADGRD2	-0.05966	-19.1251	0.952426	1
404791	Mφ_SPP1+	PIANP	-0.05966	-19.1571	0.952426	1
404792	Mφ_SPP1+	AC005606.2	-0.05966	-18.9416	0.952426	1
404793	Mφ_SPP1+	HIST1H4E	-0.05975	-0.25077	0.952353	1
404794	Mφ_SPP1+	PRR33	-0.05988	-0.25426	0.95225	1
404795	Mφ_SPP1+	STUM	-0.05996	-0.99974	0.952191	1
404796	Mφ_SPP1+	SRL	-0.05997	-0.645	0.952179	1
404797	Mφ_SPP1+	AL589765.4	-0.05999	-0.48932	0.95216	1
404798	Mφ_SPP1+	RAB24	-0.06	-0.42945	0.952154	1
404799	Mφ_SPP1+	AC090198.1	-0.0601	-0.47472	0.952076	1
404800	Mφ_SPP1+	MCM8	-0.06023	-0.30046	0.951971	1
404801	Mφ_SPP1+	SNAP91	-0.06024	-1.29388	0.951967	1
404802	Mφ_SPP1+	AC012443.2	-0.06028	-0.70841	0.951936	1
404803	Mφ_SPP1+	SMIM36	-0.06031	-1.07864	0.95191	1
404804	Mφ_SPP1+	SPACA5	-0.06042	-1.32045	0.951821	1
404805	Mφ_SPP1+	C1orf194	-0.06052	-1.35972	0.951743	1
404806	Mφ_SPP1+	AC011317.1	-0.06053	-1.71188	0.951736	1
404807	Mφ_SPP1+	ELN-AS1	-0.06064	-2.19992	0.951649	1
404808	Mφ_SPP1+	VAV3-AS1	-0.06068	-0.2368	0.951611	1
404809	Mφ_SPP1+	LINC02359	-0.06075	-19.109	0.951562	1
404810	Mφ_SPP1+	TRBV10-2	-0.06075	-20.0786	0.951562	1
404811	Mφ_SPP1+	DLGAP1-AS4	-0.06075	-19.2028	0.951562	1
404812	Mφ_SPP1+	AC073571.1	-0.06075	-18.9681	0.951562	1
404813	Mφ_SPP1+	LRRC53	-0.06075	-19.0313	0.951562	1
404814	Mφ_SPP1+	WNT2	-0.06075	-19.2192	0.951562	1
404815	Mφ_SPP1+	LINC00336	-0.06075	-18.975	0.951562	1
404816	Mφ_SPP1+	SLC22A10	-0.06111	-0.93148	0.951271	1
404817	Mφ_SPP1+	AL157786.1	-0.06113	-0.24228	0.951256	1
404818	Mφ_SPP1+	RPP38-DT	-0.06116	-0.76338	0.95123	1
404819	Mφ_SPP1+	GSC	-0.06123	-0.43905	0.951175	1
404820	Mφ_SPP1+	ZNF596	-0.06125	-0.22803	0.951162	1
404821	Mφ_SPP1+	C3orf79	-0.06128	-0.96287	0.951133	1
404822	Mφ_SPP1+	LINC02028	-0.06129	-0.89288	0.951129	1
404823	Mφ_SPP1+	AL451085.2	-0.06143	-0.5058	0.951016	1
404824	Mφ_SPP1+	OR7C1	-0.06149	-1.18551	0.950965	1
404825	Mφ_SPP1+	NLRP9	-0.06151	-1.43957	0.950955	1
404826	Mφ_SPP1+	ASB2	-0.06159	-0.27856	0.950891	1
404827	Mφ_SPP1+	AC092634.4	-0.06159	-0.97896	0.950888	1
404828	Mφ_SPP1+	MCHR2	-0.06161	-1.60115	0.950873	1
404829	Mφ_SPP1+	RHOXF1	-0.06161	-1.76702	0.950871	1
404830	Mφ_SPP1+	AC020584.1	-0.06171	-2.02462	0.95079	1
404831	Mφ_SPP1+	LINC00927	-0.06172	-2.11706	0.950789	1
404832	Mφ_SPP1+	AC104574.2	-0.06181	-0.50892	0.950711	1
404833	Mφ_SPP1+	AC009878.2	-0.06183	-19.1439	0.950698	1
404834	Mφ_SPP1+	AC233755.1	-0.06183	-19.9452	0.950698	1
404835	Mφ_SPP1+	LINC02726	-0.06183	-19.0142	0.950698	1
404836	Mφ_SPP1+	AC090531.1	-0.06183	-19.0288	0.950698	1
404837	Mφ_SPP1+	LINC01348	-0.06183	-18.8207	0.950698	1
404838	Mφ_SPP1+	VWC2L	-0.06186	-0.66181	0.950671	1
404839	Mφ_SPP1+	FMR1-AS1	-0.06187	-0.62768	0.950669	1
404840	Mφ_SPP1+	AC007610.5	-0.06198	-0.28191	0.95058	1
404841	Mφ_SPP1+	TLCD3B	-0.06219	-0.34017	0.950414	1
404842	Mφ_SPP1+	NOP9	-0.06232	-0.21418	0.950304	1
404843	Mφ_SPP1+	LINC02814	-0.06235	-0.48811	0.950288	1
404844	Mφ_SPP1+	CLDN6	-0.06236	-0.8138	0.95028	1
404845	Mφ_SPP1+	AC096992.3	-0.0624	-1.11239	0.950241	1
404846	Mφ_SPP1+	AL360268.2	-0.06241	-0.23561	0.950236	1
404847	Mφ_SPP1+	C2orf50	-0.06244	-0.50987	0.95021	1
404848	Mφ_SPP1+	MMRN1	-0.06252	-0.70719	0.950147	1
404849	Mφ_SPP1+	ADAMTS4	-0.06253	-0.25128	0.950141	1
404850	Mφ_SPP1+	AC084018.4	-0.06259	-1.41987	0.950094	1
404851	Mφ_SPP1+	LINC02648	-0.06259	-1.3857	0.950091	1
404852	Mφ_SPP1+	AC104459.1	-0.06269	-1.39766	0.950017	1
404853	Mφ_SPP1+	AC008875.1	-0.06269	-1.55218	0.950013	1
404854	Mφ_SPP1+	PPP1R27	-0.06269	-1.76628	0.95001	1
404855	Mφ_SPP1+	AC008572.1	-0.0627	-1.99109	0.950003	1
404856	Mφ_SPP1+	MCF2L-AS1	-0.0628	-0.52035	0.949925	1
404857	Mφ_SPP1+	AIRE	-0.06281	-2.41839	0.949922	1
404858	Mφ_SPP1+	CCDC179	-0.06281	-2.44901	0.94992	1
404859	Mφ_SPP1+	AC025272.1	-0.06281	-2.76576	0.94992	1
404860	Mφ_SPP1+	TSPAN11	-0.06291	-19.2849	0.949834	1
404861	Mφ_SPP1+	STMN2	-0.06291	-19.1088	0.949834	1
404862	Mφ_SPP1+	AC005005.4	-0.06291	-19.1525	0.949834	1
404863	Mφ_SPP1+	AC023781.1	-0.06291	-19.0547	0.949834	1
404864	Mφ_SPP1+	HBG2	-0.06291	-19.1825	0.949834	1
404865	Mφ_SPP1+	AC004158.1	-0.06294	-0.44978	0.949812	1
404866	Mφ_SPP1+	AL024507.2	-0.06295	-0.41307	0.949804	1
404867	Mφ_SPP1+	AKAP14	-0.06301	-0.63288	0.949755	1
404868	Mφ_SPP1+	LINC01509	-0.06312	-0.5288	0.949671	1
404869	Mφ_SPP1+	AC117481.1	-0.06313	-0.66175	0.949666	1
404870	Mφ_SPP1+	AC022167.2	-0.06325	-0.13749	0.949568	1
404871	Mφ_SPP1+	AL049646.1	-0.06327	-0.27198	0.949552	1
404872	Mφ_SPP1+	NAA11	-0.06328	-0.46407	0.949544	1
404873	Mφ_SPP1+	AL049796.1	-0.06335	-0.87984	0.949487	1
404874	Mφ_SPP1+	AC079160.1	-0.06338	-0.49832	0.949463	1
404875	Mφ_SPP1+	AC117944.1	-0.06342	-0.63858	0.949431	1
404876	Mφ_SPP1+	AC130469.1	-0.06345	-0.83154	0.949411	1
404877	Mφ_SPP1+	SPATS1	-0.06356	-1.09451	0.949322	1
404878	Mφ_SPP1+	AL442163.1	-0.06358	-1.28005	0.949306	1
404879	Mφ_SPP1+	C1orf167	-0.06362	-0.26404	0.949272	1
404880	Mφ_SPP1+	LINC02768	-0.06363	-0.32479	0.949267	1
404881	Mφ_SPP1+	ADCY10	-0.06363	-0.22861	0.949262	1
404882	Mφ_SPP1+	PTP4A1	-0.06364	-0.85022	0.949257	1
404883	Mφ_SPP1+	AC079062.1	-0.06367	-1.2298	0.949237	1
404884	Mφ_SPP1+	AC079772.1	-0.06368	-0.48897	0.949222	1
404885	Mφ_SPP1+	AC107419.1	-0.06388	-1.43269	0.949069	1
404886	Mφ_SPP1+	KCNK2	-0.06388	-1.72461	0.949067	1
404887	Mφ_SPP1+	PSG9	-0.06389	-2.32741	0.949058	1
404888	Mφ_SPP1+	AL109615.2	-0.06389	-0.1573	0.949058	1
404889	Mφ_SPP1+	AC077690.1	-0.06389	-0.70256	0.949057	1
404890	Mφ_SPP1+	AC005580.1	-0.0639	-3.21827	0.949053	1
404891	Mφ_SPP1+	ZNF681	-0.06394	-0.32751	0.94902	1
404892	Mφ_SPP1+	SLCO1A2	-0.064	-19.3032	0.94897	1
404893	Mφ_SPP1+	AL513128.3	-0.064	-19.3091	0.94897	1
404894	Mφ_SPP1+	AC079610.2	-0.064	-19.0749	0.94897	1
404895	Mφ_SPP1+	AL445228.2	-0.064	-19.0896	0.94897	1
404896	Mφ_SPP1+	AL157778.1	-0.06405	-0.45645	0.948932	1
404897	Mφ_SPP1+	AC007881.3	-0.06413	-0.40382	0.948863	1
404898	Mφ_SPP1+	C8G	-0.06415	-0.36202	0.948854	1
404899	Mφ_SPP1+	ZNF492	-0.06422	-0.67878	0.948798	1
404900	Mφ_SPP1+	HOMER3-AS1	-0.06426	-0.30308	0.94876	1
404901	Mφ_SPP1+	LINC00609	-0.06429	-0.55322	0.94874	1
404902	Mφ_SPP1+	AC097467.3	-0.06442	-0.77585	0.948635	1
404903	Mφ_SPP1+	AL078644.2	-0.06443	-0.82748	0.948629	1
404904	Mφ_SPP1+	AL024498.1	-0.06449	-1.33741	0.948579	1
404905	Mφ_SPP1+	AC113385.1	-0.06454	-0.96268	0.948538	1
404906	Mφ_SPP1+	RFESD	-0.06454	-0.3416	0.948537	1
404907	Mφ_SPP1+	AC005081.1	-0.06461	-0.64592	0.948486	1
404908	Mφ_SPP1+	AL450043.1	-0.06465	-1.15476	0.94845	1
404909	Mφ_SPP1+	IL5	-0.06471	-0.73384	0.948402	1
404910	Mφ_SPP1+	AL008719.1	-0.06477	-1.6872	0.948358	1
404911	Mφ_SPP1+	ERVMER34-1	-0.06479	-0.85202	0.948341	1
404912	Mφ_SPP1+	HIST1H4D	-0.06482	-0.34558	0.948316	1
404913	Mφ_SPP1+	NACAD	-0.06485	-1.23533	0.948294	1
404914	Mφ_SPP1+	AL354714.1	-0.06486	-1.61555	0.948284	1
404915	Mφ_SPP1+	FAM81B	-0.06487	-1.9263	0.948277	1
404916	Mφ_SPP1+	AC012593.1	-0.06493	-0.44662	0.94823	1
404917	Mφ_SPP1+	LINC01363	-0.06497	-2.21262	0.948196	1
404918	Mφ_SPP1+	AL139819.1	-0.06498	-2.69717	0.948192	1
404919	Mφ_SPP1+	AC093510.1	-0.06501	-0.66521	0.948163	1
404920	Mφ_SPP1+	LINC02810	-0.06508	-19.0406	0.948107	1
404921	Mφ_SPP1+	PKP3	-0.06508	-19.1826	0.948107	1
404922	Mφ_SPP1+	SPACA7	-0.06508	-19.158	0.948107	1
404923	Mφ_SPP1+	LINC00636	-0.06526	-0.53162	0.947969	1
404924	Mφ_SPP1+	ARHGAP11A	-0.06535	-0.2619	0.947895	1
404925	Mφ_SPP1+	SHISA2	-0.06537	-0.39695	0.947877	1
404926	Mφ_SPP1+	AATBC	-0.06544	0.209852	0.947823	1
404927	Mφ_SPP1+	LINC01275	-0.06567	-0.34743	0.947638	1
404928	Mφ_SPP1+	AL138689.2	-0.0658	-0.65033	0.947535	1
404929	Mφ_SPP1+	MPP2	-0.06584	-1.47469	0.947502	1
404930	Mφ_SPP1+	AC110772.2	-0.06585	-1.53123	0.947497	1
404931	Mφ_SPP1+	OR7D2	-0.06585	-1.59451	0.947494	1
404932	Mφ_SPP1+	APC2	-0.06586	-0.28907	0.947487	1
404933	Mφ_SPP1+	CPLX4	-0.06594	-1.50942	0.947424	1
404934	Mφ_SPP1+	MYOZ1	-0.06594	-1.61779	0.947422	1
404935	Mφ_SPP1+	AP001120.5	-0.06595	-1.58459	0.947421	1
404936	Mφ_SPP1+	LINC02227	-0.06601	-0.38059	0.947371	1
404937	Mφ_SPP1+	AC055811.1	-0.06605	-0.67209	0.947341	1
404938	Mφ_SPP1+	GFRA3	-0.06605	-1.96576	0.947336	1
404939	Mφ_SPP1+	LINC01525	-0.06605	-2.04038	0.947335	1
404940	Mφ_SPP1+	AC005703.7	-0.06617	-19.0995	0.947243	1
404941	Mφ_SPP1+	ZNF114-AS1	-0.06617	-19.1808	0.947243	1
404942	Mφ_SPP1+	ASAH2	-0.06631	-0.43244	0.94713	1
404943	Mφ_SPP1+	AC093607.1	-0.06641	-0.86308	0.947055	1
404944	Mφ_SPP1+	Z99716.2	-0.06646	-0.57028	0.947012	1
404945	Mφ_SPP1+	MYEOV	-0.06647	-0.71739	0.947003	1
404946	Mφ_SPP1+	SEL1L2	-0.06653	-0.53638	0.946956	1
404947	Mφ_SPP1+	ETV7	-0.06656	-0.23195	0.946929	1
404948	Mφ_SPP1+	IGDCC3	-0.06661	-0.94466	0.94689	1
404949	Mφ_SPP1+	CHD5	-0.06663	-1.13887	0.946873	1
404950	Mφ_SPP1+	AC073878.1	-0.06667	-0.66588	0.946845	1
404951	Mφ_SPP1+	AL022151.1	-0.06673	-1.0255	0.946797	1
404952	Mφ_SPP1+	REEP2	-0.0668	-0.49748	0.94674	1
404953	Mφ_SPP1+	AC002056.2	-0.06681	-1.11353	0.946734	1
404954	Mφ_SPP1+	AC113346.2	-0.06681	-1.00255	0.946734	1
404955	Mφ_SPP1+	AL157955.1	-0.06691	-0.13219	0.946654	1
404956	Mφ_SPP1+	SPACA6P-AS	-0.06693	-1.58098	0.946635	1
404957	Mφ_SPP1+	AC060765.1	-0.06693	-1.60523	0.946634	1
404958	Mφ_SPP1+	LINC02073	-0.06695	-0.34835	0.946621	1
404959	Mφ_SPP1+	LINC02046	-0.06702	-1.15054	0.946568	1
404960	Mφ_SPP1+	PIWIL1	-0.06702	-1.40489	0.946564	1
404961	Mφ_SPP1+	KCNK4	-0.06703	-1.68405	0.946557	1
404962	Mφ_SPP1+	LINC02668	-0.06704	-1.79211	0.946552	1
404963	Mφ_SPP1+	LINC02805	-0.06706	-0.4177	0.946533	1
404964	Mφ_SPP1+	AP003721.4	-0.06707	-0.74395	0.946527	1
404965	Mφ_SPP1+	PPP1R3A	-0.06713	-1.52013	0.946479	1
404966	Mφ_SPP1+	CCDC103	-0.06713	-1.62414	0.946477	1
404967	Mφ_SPP1+	AC009720.1	-0.06714	-2.13983	0.94647	1
404968	Mφ_SPP1+	GAST	-0.06714	-2.45817	0.946467	1
404969	Mφ_SPP1+	AL590640.1	-0.06715	-2.60124	0.946464	1
404970	Mφ_SPP1+	AL157702.2	-0.06715	-2.77815	0.946464	1
404971	Mφ_SPP1+	AC091096.1	-0.06725	-19.2392	0.94638	1
404972	Mφ_SPP1+	CAPSL	-0.06725	-19.4854	0.94638	1
404973	Mφ_SPP1+	DGAT2L6	-0.06725	-19.3302	0.94638	1
404974	Mφ_SPP1+	AL139142.1	-0.06725	-19.231	0.94638	1
404975	Mφ_SPP1+	AL050338.2	-0.06725	-19.164	0.94638	1
404976	Mφ_SPP1+	IGHV3-7	-0.06748	-1.60733	0.946201	1
404977	Mφ_SPP1+	FAM71D	-0.0675	-0.81825	0.946186	1
404978	Mφ_SPP1+	C17orf99	-0.06754	-0.3749	0.946149	1
404979	Mφ_SPP1+	MKX	-0.06757	-0.79192	0.946126	1
404980	Mφ_SPP1+	ADNP-AS1	-0.06759	-0.32991	0.946113	1
404981	Mφ_SPP1+	RN7SL832P	-0.0677	-0.15782	0.946021	1
404982	Mφ_SPP1+	AL021707.2	-0.06778	-0.42319	0.945958	1
404983	Mφ_SPP1+	SCGB1A1	-0.06779	-0.94162	0.945955	1
404984	Mφ_SPP1+	DEUP1	-0.06779	-0.45197	0.945953	1
404985	Mφ_SPP1+	AC010149.1	-0.06789	-0.20205	0.94587	1
404986	Mφ_SPP1+	GTF3C2-AS1	-0.0679	-1.12446	0.945866	1
404987	Mφ_SPP1+	AL161941.1	-0.06792	-1.37625	0.945849	1
404988	Mφ_SPP1+	TAFA4	-0.06799	-1.05583	0.945792	1
404989	Mφ_SPP1+	ASTN1	-0.06799	-0.90038	0.945791	1
404990	Mφ_SPP1+	AC073352.1	-0.068	-1.18919	0.945786	1
404991	Mφ_SPP1+	AC044839.1	-0.06801	-1.28258	0.945779	1
404992	Mφ_SPP1+	GAD2	-0.06802	-1.53599	0.945772	1
404993	Mφ_SPP1+	LINC02607	-0.06809	-0.96245	0.945711	1
404994	Mφ_SPP1+	CPB1	-0.0681	-1.24762	0.945702	1
404995	Mφ_SPP1+	GATA4	-0.06811	-1.39102	0.9457	1
404996	Mφ_SPP1+	LINC02053	-0.06811	-1.14928	0.945699	1
404997	Mφ_SPP1+	LINC01100	-0.06811	-1.49857	0.945695	1
404998	Mφ_SPP1+	AC016687.2	-0.06822	-1.82525	0.945612	1
404999	Mφ_SPP1+	MOG	-0.06823	-2.55765	0.945602	1
405000	Mφ_SPP1+	AL359962.3	-0.06823	-2.91957	0.9456	1
405001	Mφ_SPP1+	TSC22D1-AS1	-0.06831	-0.47529	0.945538	1
405002	Mφ_SPP1+	GAL	-0.06834	-19.6381	0.945516	1
405003	Mφ_SPP1+	AL109829.1	-0.06834	-19.2298	0.945516	1
405004	Mφ_SPP1+	LINC02221	-0.06834	-19.2535	0.945516	1
405005	Mφ_SPP1+	AC245297.2	-0.06842	-0.54553	0.945454	1
405006	Mφ_SPP1+	AL592156.2	-0.06842	-0.56156	0.945454	1
405007	Mφ_SPP1+	AC025048.2	-0.06852	0.013434	0.945375	1
405008	Mφ_SPP1+	ZNF578	-0.06854	-0.63865	0.945354	1
405009	Mφ_SPP1+	GJC2	-0.06869	-0.20855	0.945239	1
405010	Mφ_SPP1+	BMPR1B	-0.06874	-0.52843	0.945193	1
405011	Mφ_SPP1+	AC010601.1	-0.06886	-1.61522	0.945102	1
405012	Mφ_SPP1+	LINC00881	-0.06887	-0.71227	0.945096	1
405013	Mφ_SPP1+	TPH2	-0.06894	-0.72601	0.945038	1
405014	Mφ_SPP1+	LINC01471	-0.06897	-0.95641	0.945017	1
405015	Mφ_SPP1+	LINC01204	-0.06898	-1.03823	0.945007	1
405016	Mφ_SPP1+	PTPRJ-AS1	-0.06899	-1.20538	0.944998	1
405017	Mφ_SPP1+	LINC01807	-0.06903	-0.35053	0.944964	1
405018	Mφ_SPP1+	AC012020.1	-0.06913	-0.42431	0.944888	1
405019	Mφ_SPP1+	HIST1H3I	-0.06913	-0.38475	0.944886	1
405020	Mφ_SPP1+	LINC01719	-0.06921	-1.95304	0.944823	1
405021	Mφ_SPP1+	AL121885.2	-0.06931	-2.41884	0.944741	1
405022	Mφ_SPP1+	AC121154.1	-0.06931	-2.68192	0.944739	1
405023	Mφ_SPP1+	LINC01235	-0.06932	-3.54221	0.944734	1
405024	Mφ_SPP1+	AC012645.1	-0.06936	-0.67586	0.944706	1
405025	Mφ_SPP1+	AL590708.1	-0.06942	-19.1566	0.944653	1
405026	Mφ_SPP1+	TTC25	-0.06942	-0.58677	0.944652	1
405027	Mφ_SPP1+	LINC02479	-0.06945	-0.31691	0.94463	1
405028	Mφ_SPP1+	INCA1	-0.06965	-0.37848	0.944474	1
405029	Mφ_SPP1+	AC105339.6	-0.06983	-0.42045	0.94433	1
405030	Mφ_SPP1+	RAB3C	-0.06989	-0.0789	0.944278	1
405031	Mφ_SPP1+	FSD2	-0.06998	-0.524	0.944208	1
405032	Mφ_SPP1+	AC044810.2	-0.07004	-0.6328	0.944164	1
405033	Mφ_SPP1+	AC092159.2	-0.0701	-0.50765	0.944118	1
405034	Mφ_SPP1+	IGKV3D-20	-0.07039	-2.23856	0.943881	1
405035	Mφ_SPP1+	AC108102.1	-0.07039	-2.29085	0.94388	1
405036	Mφ_SPP1+	FAM111A-DT	-0.07047	-0.28496	0.943822	1
405037	Mφ_SPP1+	LINC01924	-0.07049	-0.14802	0.943803	1
405038	Mφ_SPP1+	AC048344.1	-0.07051	-19.336	0.943789	1
405039	Mφ_SPP1+	TRBV11-3	-0.07051	-19.961	0.943789	1
405040	Mφ_SPP1+	AC090371.2	-0.07051	-19.2791	0.943789	1
405041	Mφ_SPP1+	AP001993.1	-0.07051	-19.4928	0.943789	1
405042	Mφ_SPP1+	ITPR1-DT	-0.07051	-0.34457	0.943789	1
405043	Mφ_SPP1+	IL18R1	-0.07063	-0.19592	0.943695	1
405044	Mφ_SPP1+	CCDC33	-0.07096	-0.99312	0.943431	1
405045	Mφ_SPP1+	C8orf82	-0.07102	0.064703	0.943384	1
405046	Mφ_SPP1+	ABCC5-AS1	-0.07103	-0.9037	0.943371	1
405047	Mφ_SPP1+	ADCY2	-0.0711	-0.09936	0.943318	1
405048	Mφ_SPP1+	AC243585.2	-0.07111	-0.67492	0.943313	1
405049	Mφ_SPP1+	IGLV3-25	-0.07118	-1.90424	0.943252	1
405050	Mφ_SPP1+	LINC00943	-0.07118	-1.63403	0.943251	1
405051	Mφ_SPP1+	AC073091.3	-0.07127	-1.55044	0.94318	1
405052	Mφ_SPP1+	LINC01102	-0.07136	-1.28416	0.943109	1
405053	Mφ_SPP1+	LINC00658	-0.07137	-1.89231	0.9431	1
405054	Mφ_SPP1+	RDH8	-0.07148	-2.2271	0.943016	1
405055	Mφ_SPP1+	AC092364.1	-0.07148	-2.51975	0.943014	1
405056	Mφ_SPP1+	AC011474.1	-0.07149	-2.90378	0.943011	1
405057	Mφ_SPP1+	AC068616.2	-0.07149	-2.95173	0.943009	1
405058	Mφ_SPP1+	AC010615.2	-0.07156	-0.68193	0.942953	1
405059	Mφ_SPP1+	AL359924.1	-0.07159	-19.183	0.942926	1
405060	Mφ_SPP1+	MYOC	-0.07159	-19.4294	0.942926	1
405061	Mφ_SPP1+	ADAD1	-0.07159	-19.4967	0.942926	1
405062	Mφ_SPP1+	LINC01999	-0.07159	-19.3636	0.942926	1
405063	Mφ_SPP1+	ZNF273	-0.07165	-0.14979	0.942882	1
405064	Mφ_SPP1+	LINC02137	-0.07179	-0.67571	0.942772	1
405065	Mφ_SPP1+	AC007368.1	-0.07181	-0.72121	0.942752	1
405066	Mφ_SPP1+	NIPAL1	-0.07195	-0.32454	0.942642	1
405067	Mφ_SPP1+	LSAMP-AS1	-0.07212	-0.90892	0.942509	1
405068	Mφ_SPP1+	AC016644.1	-0.07221	-0.91878	0.942431	1
405069	Mφ_SPP1+	LINC01695	-0.07222	-0.92994	0.942429	1
405070	Mφ_SPP1+	AC024588.1	-0.07241	-0.61005	0.942274	1
405071	Mφ_SPP1+	AD000671.3	-0.07245	-1.56743	0.942244	1
405072	Mφ_SPP1+	CPA2	-0.07245	-1.49434	0.942242	1
405073	Mφ_SPP1+	RAPGEFL1	-0.07245	-0.24625	0.942241	1
405074	Mφ_SPP1+	VWA8-AS1	-0.07248	-2.32003	0.942224	1
405075	Mφ_SPP1+	OSTN	-0.07249	-0.78253	0.942216	1
405076	Mφ_SPP1+	TMEM233	-0.07252	-0.57714	0.94219	1
405077	Mφ_SPP1+	TACR1	-0.07252	-0.53322	0.942184	1
405078	Mφ_SPP1+	REN	-0.07254	-0.63584	0.942174	1
405079	Mφ_SPP1+	AC005993.1	-0.07256	-2.24531	0.942153	1
405080	Mφ_SPP1+	LEMD1-DT	-0.07257	-2.44393	0.94215	1
405081	Mφ_SPP1+	AC004052.1	-0.07257	-3.50867	0.942145	1
405082	Mφ_SPP1+	AC060765.2	-0.07261	-0.29126	0.942116	1
405083	Mφ_SPP1+	AC022201.2	-0.07268	-19.2119	0.942063	1
405084	Mφ_SPP1+	DRC1	-0.07285	-0.92013	0.941925	1
405085	Mφ_SPP1+	C6orf52	-0.07286	-0.22731	0.941914	1
405086	Mφ_SPP1+	ZFP69	-0.07288	-0.22394	0.941899	1
405087	Mφ_SPP1+	TSPAN18	-0.0729	-0.41787	0.94189	1
405088	Mφ_SPP1+	AL442663.3	-0.0729	-0.44161	0.941884	1
405089	Mφ_SPP1+	AL596325.1	-0.07316	-1.18616	0.941676	1
405090	Mφ_SPP1+	AC092131.1	-0.07321	-0.98596	0.94164	1
405091	Mφ_SPP1+	OPRK1	-0.07322	-1.05759	0.941631	1
405092	Mφ_SPP1+	AC008443.2	-0.07322	-1.08539	0.941631	1
405093	Mφ_SPP1+	SIRPG-AS1	-0.07325	-1.22877	0.941606	1
405094	Mφ_SPP1+	LINC00957	-0.07337	-0.20956	0.941513	1
405095	Mφ_SPP1+	KCNK15-AS1	-0.07339	-0.72533	0.941495	1
405096	Mφ_SPP1+	ADIRF-AS1	-0.07342	-0.94234	0.941472	1
405097	Mφ_SPP1+	AC004834.1	-0.07345	-0.53889	0.941451	1
405098	Mφ_SPP1+	AC108169.1	-0.07353	-1.49855	0.941383	1
405099	Mφ_SPP1+	AP000944.1	-0.07353	-0.56573	0.941381	1
405100	Mφ_SPP1+	AL117190.2	-0.07366	-2.96831	0.941285	1
405101	Mφ_SPP1+	SLC30A3	-0.07366	-2.70237	0.941284	1
405102	Mφ_SPP1+	CRHR1	-0.07366	-2.81411	0.941283	1
405103	Mφ_SPP1+	AC072062.1	-0.07369	-0.66565	0.941255	1
405104	Mφ_SPP1+	CCDC78	-0.07374	-0.59852	0.941217	1
405105	Mφ_SPP1+	AP002961.1	-0.07376	-19.3404	0.941199	1
405106	Mφ_SPP1+	AC062028.1	-0.07376	-19.3393	0.941199	1
405107	Mφ_SPP1+	CGA	-0.07376	-20.1296	0.941199	1
405108	Mφ_SPP1+	RIT2	-0.07381	-0.52683	0.94116	1
405109	Mφ_SPP1+	AC005537.1	-0.07393	-0.48872	0.941064	1
405110	Mφ_SPP1+	RORB	-0.07412	-0.50084	0.940918	1
405111	Mφ_SPP1+	AC023794.1	-0.07415	-1.12943	0.940888	1
405112	Mφ_SPP1+	AC107881.1	-0.07416	-1.11674	0.940887	1
405113	Mφ_SPP1+	AL583808.1	-0.07416	-0.74794	0.94088	1
405114	Mφ_SPP1+	AL450322.2	-0.07418	-0.82244	0.940869	1
405115	Mφ_SPP1+	AC074051.5	-0.07418	-0.80276	0.940869	1
405116	Mφ_SPP1+	AC108734.4	-0.07422	-1.01115	0.940837	1
405117	Mφ_SPP1+	AL008635.1	-0.07437	-0.72903	0.940717	1
405118	Mφ_SPP1+	LINC01899	-0.0744	-1.07878	0.940695	1
405119	Mφ_SPP1+	LINC02291	-0.07452	-1.43394	0.940594	1
405120	Mφ_SPP1+	MIR3976HG	-0.07461	-1.33962	0.940526	1
405121	Mφ_SPP1+	KCNE2	-0.07461	-1.4221	0.940521	1
405122	Mφ_SPP1+	LINC01926	-0.07462	-1.59126	0.940517	1
405123	Mφ_SPP1+	EFCAB6-AS1	-0.07474	-2.42871	0.940424	1
405124	Mφ_SPP1+	NMRK2	-0.07474	-2.82453	0.940421	1
405125	Mφ_SPP1+	CFAP74	-0.07478	-0.79619	0.940391	1
405126	Mφ_SPP1+	IGKV1-17	-0.07485	-20.3917	0.940336	1
405127	Mφ_SPP1+	AC100803.3	-0.07485	-19.0955	0.940336	1
405128	Mφ_SPP1+	AL360182.2	-0.07485	-19.3515	0.940336	1
405129	Mφ_SPP1+	DBH	-0.07485	-19.4941	0.940336	1
405130	Mφ_SPP1+	EDN3	-0.07485	-19.3621	0.940336	1
405131	Mφ_SPP1+	ATP2B2	-0.07494	-0.65023	0.940262	1
405132	Mφ_SPP1+	LINC01478	-0.07499	-0.32848	0.940225	1
405133	Mφ_SPP1+	AC007098.1	-0.07499	-0.32307	0.940222	1
405134	Mφ_SPP1+	AC073254.1	-0.075	-0.44557	0.940212	1
405135	Mφ_SPP1+	LINC00852	-0.07504	-0.27451	0.940184	1
405136	Mφ_SPP1+	AC104532.2	-0.07508	-0.44456	0.940153	1
405137	Mφ_SPP1+	AC007666.2	-0.07512	-1.00982	0.940119	1
405138	Mφ_SPP1+	AL450326.1	-0.07518	-0.2277	0.940073	1
405139	Mφ_SPP1+	C9orf135	-0.07526	-1.26724	0.940008	1
405140	Mφ_SPP1+	AL121987.1	-0.07532	-0.58732	0.939958	1
405141	Mφ_SPP1+	CALB2	-0.07534	-0.71018	0.939946	1
405142	Mφ_SPP1+	AC007314.1	-0.07536	-0.81926	0.939926	1
405143	Mφ_SPP1+	AC005014.4	-0.07541	-1.14797	0.939891	1
405144	Mφ_SPP1+	GATA1	-0.07543	-1.34286	0.939875	1
405145	Mφ_SPP1+	SLC38A8	-0.07543	-1.44753	0.939874	1
405146	Mφ_SPP1+	AL445255.1	-0.07543	-0.65656	0.939873	1
405147	Mφ_SPP1+	AC087276.3	-0.07558	-0.91657	0.939757	1
405148	Mφ_SPP1+	AC010320.1	-0.07558	-0.90619	0.939757	1
405149	Mφ_SPP1+	HMCN2	-0.07558	-0.56794	0.939753	1
405150	Mφ_SPP1+	HPX	-0.07558	-1.16784	0.93975	1
405151	Mφ_SPP1+	HSD17B6	-0.07559	-0.33244	0.939748	1
405152	Mφ_SPP1+	LINC02818	-0.07559	-1.21402	0.939746	1
405153	Mφ_SPP1+	AC011369.1	-0.07559	-1.35898	0.939743	1
405154	Mφ_SPP1+	ZNF750	-0.0757	-1.32616	0.939659	1
405155	Mφ_SPP1+	TECTB	-0.0757	-1.51157	0.939658	1
405156	Mφ_SPP1+	AC010261.2	-0.07571	-1.76399	0.939651	1
405157	Mφ_SPP1+	ARSH	-0.07571	-1.74023	0.93965	1
405158	Mφ_SPP1+	AL353807.2	-0.07571	-1.9604	0.939648	1
405159	Mφ_SPP1+	AP005131.5	-0.07573	-0.27412	0.939638	1
405160	Mφ_SPP1+	AL022323.3	-0.07583	-2.91794	0.939556	1
405161	Mφ_SPP1+	AC004906.1	-0.07593	-19.311	0.939473	1
405162	Mφ_SPP1+	AC016683.1	-0.07593	-19.5902	0.939473	1
405163	Mφ_SPP1+	AC096751.2	-0.07604	-0.40308	0.939385	1
405164	Mφ_SPP1+	LCTL	-0.07606	-0.71589	0.939368	1
405165	Mφ_SPP1+	AL133304.3	-0.07611	-0.85438	0.939333	1
405166	Mφ_SPP1+	GPR183	-0.07638	-0.19878	0.939115	1
405167	Mφ_SPP1+	PODN	-0.0765	-1.21664	0.939018	1
405168	Mφ_SPP1+	AC099487.2	-0.07656	-1.03747	0.938974	1
405169	Mφ_SPP1+	AC079753.2	-0.07657	-0.28612	0.938966	1
405170	Mφ_SPP1+	PBK	-0.07659	-0.38428	0.938946	1
405171	Mφ_SPP1+	AL139288.1	-0.07669	-1.52274	0.938873	1
405172	Mφ_SPP1+	FAM163A	-0.07669	-1.46293	0.938869	1
405173	Mφ_SPP1+	AC018557.1	-0.0767	-1.77847	0.938862	1
405174	Mφ_SPP1+	AL109917.1	-0.0767	-1.67664	0.938859	1
405175	Mφ_SPP1+	AC025871.1	-0.07671	-1.90336	0.938858	1
405176	Mφ_SPP1+	SLC5A4	-0.07671	-1.906	0.938858	1
405177	Mφ_SPP1+	IGLV3-9	-0.07677	-1.09595	0.938806	1
405178	Mφ_SPP1+	AC005540.1	-0.07677	-1.22921	0.938804	1
405179	Mφ_SPP1+	SYNPO2L	-0.07679	-1.69097	0.938791	1
405180	Mφ_SPP1+	TTLL2	-0.0768	-1.83817	0.938786	1
405181	Mφ_SPP1+	TSGA13	-0.07682	-2.33896	0.938771	1
405182	Mφ_SPP1+	HPDL	-0.0769	-1.90645	0.938707	1
405183	Mφ_SPP1+	LGI1	-0.0769	-1.95189	0.938706	1
405184	Mφ_SPP1+	ANO3-AS1	-0.07691	-2.74238	0.938695	1
405185	Mφ_SPP1+	ZNF853	-0.07691	-0.80793	0.938695	1
405186	Mφ_SPP1+	AL158216.1	-0.07691	-2.80981	0.938695	1
405187	Mφ_SPP1+	ZNF560	-0.07691	-3.12825	0.938693	1
405188	Mφ_SPP1+	AC090365.1	-0.07691	-3.60526	0.938693	1
405189	Mφ_SPP1+	RHAG	-0.07702	-19.3479	0.93861	1
405190	Mφ_SPP1+	AC012574.1	-0.07712	-0.38602	0.93853	1
405191	Mφ_SPP1+	PPEF2	-0.07714	-0.78071	0.938512	1
405192	Mφ_SPP1+	AC007389.3	-0.0773	-0.69985	0.938385	1
405193	Mφ_SPP1+	SULT6B1	-0.07745	-0.79598	0.938269	1
405194	Mφ_SPP1+	AL121992.1	-0.07746	-0.98317	0.93826	1
405195	Mφ_SPP1+	HEPHL1	-0.07749	-0.59051	0.938231	1
405196	Mφ_SPP1+	AC005387.2	-0.07759	-0.49505	0.938154	1
405197	Mφ_SPP1+	NT5DC4	-0.0776	-0.04167	0.938147	1
405198	Mφ_SPP1+	AC002310.2	-0.07777	-0.32876	0.938008	1
405199	Mφ_SPP1+	TRPC4	-0.07781	-0.33966	0.937978	1
405200	Mφ_SPP1+	LINC01169	-0.07782	-0.53809	0.937975	1
405201	Mφ_SPP1+	SH3PXD2A-AS1	-0.07788	-1.7613	0.937924	1
405202	Mφ_SPP1+	AC114730.2	-0.07788	-2.01207	0.937923	1
405203	Mφ_SPP1+	TMEM212	-0.07788	-1.92146	0.937921	1
405204	Mφ_SPP1+	FAM242C	-0.07789	-2.11602	0.937918	1
405205	Mφ_SPP1+	AC013472.1	-0.07789	-2.08976	0.937915	1
405206	Mφ_SPP1+	SPATA22	-0.07797	-0.32539	0.937854	1
405207	Mφ_SPP1+	PPP3CA	-0.07832	-0.15012	0.937576	1
405208	Mφ_SPP1+	MUC16	-0.07838	-0.64641	0.937523	1
405209	Mφ_SPP1+	LINC02141	-0.07839	-0.66664	0.937518	1
405210	Mφ_SPP1+	POU6F2	-0.07846	-0.37331	0.937463	1
405211	Mφ_SPP1+	AC020909.3	-0.07851	-0.82602	0.937424	1
405212	Mφ_SPP1+	EGFL6	-0.07865	-1.0689	0.937311	1
405213	Mφ_SPP1+	AC007608.3	-0.07875	-1.29786	0.937232	1
405214	Mφ_SPP1+	SERF1B	-0.07885	-1.39342	0.93715	1
405215	Mφ_SPP1+	LINC01641	-0.07885	-1.37766	0.93715	1
405216	Mφ_SPP1+	AC131011.1	-0.07894	-0.11044	0.93708	1
405217	Mφ_SPP1+	ELFN1	-0.07895	-1.33938	0.937076	1
405218	Mφ_SPP1+	LINC01640	-0.07896	-1.58628	0.937067	1
405219	Mφ_SPP1+	AC092017.4	-0.07896	-1.72576	0.937063	1
405220	Mφ_SPP1+	CELA3A	-0.07908	-2.63665	0.936971	1
405221	Mφ_SPP1+	AC024559.1	-0.07908	-2.80574	0.93697	1
405222	Mφ_SPP1+	AC018552.2	-0.07908	-3.35084	0.936967	1
405223	Mφ_SPP1+	AC025263.1	-0.07915	-0.88291	0.936916	1
405224	Mφ_SPP1+	AC008474.1	-0.07919	-19.4266	0.936885	1
405225	Mφ_SPP1+	TRAV40	-0.07919	-19.7833	0.936885	1
405226	Mφ_SPP1+	TRBV6-4	-0.07919	-20.2179	0.936885	1
405227	Mφ_SPP1+	ANTXRL	-0.07919	-19.4887	0.936885	1
405228	Mφ_SPP1+	LRRC52-AS1	-0.07919	-19.3341	0.936885	1
405229	Mφ_SPP1+	AC104411.1	-0.0792	-0.73342	0.936875	1
405230	Mφ_SPP1+	ZNF32-AS3	-0.07952	-0.93919	0.936616	1
405231	Mφ_SPP1+	FOXD2	-0.07973	-1.09971	0.936456	1
405232	Mφ_SPP1+	AL731563.3	-0.07979	-0.7307	0.936406	1
405233	Mφ_SPP1+	SORCS3	-0.07984	-0.69903	0.936368	1
405234	Mφ_SPP1+	SRCIN1	-0.07986	-1.57638	0.936347	1
405235	Mφ_SPP1+	AC098817.1	-0.0799	-1.01546	0.936316	1
405236	Mφ_SPP1+	AL021918.4	-0.08003	-1.44844	0.93621	1
405237	Mφ_SPP1+	AL590814.1	-0.08005	-1.65819	0.936201	1
405238	Mφ_SPP1+	BTNL3	-0.08005	-1.91051	0.936196	1
405239	Mφ_SPP1+	ARGFX	-0.08006	-2.26228	0.93619	1
405240	Mφ_SPP1+	AC116565.1	-0.08007	-2.30936	0.936184	1
405241	Mφ_SPP1+	VWA3B	-0.0802	-0.48667	0.936077	1
405242	Mφ_SPP1+	TMPRSS11E	-0.08027	-19.7419	0.936022	1
405243	Mφ_SPP1+	LINC02574	-0.08027	-19.4809	0.936022	1
405244	Mφ_SPP1+	TEX45	-0.08027	-0.28667	0.936021	1
405245	Mφ_SPP1+	LINC01205	-0.08039	-0.7428	0.935929	1
405246	Mφ_SPP1+	AC019077.1	-0.08039	-0.32288	0.935924	1
405247	Mφ_SPP1+	AC068228.3	-0.08054	-0.57936	0.93581	1
405248	Mφ_SPP1+	AL590096.1	-0.08063	-1.05569	0.935738	1
405249	Mφ_SPP1+	RAD54B	-0.08067	-0.5323	0.935706	1
405250	Mφ_SPP1+	DCHS2	-0.08072	-1.11657	0.935665	1
405251	Mφ_SPP1+	GSDMA	-0.0808	-0.09399	0.935604	1
405252	Mφ_SPP1+	AC104958.1	-0.0808	-0.93193	0.935598	1
405253	Mφ_SPP1+	RB1-DT	-0.08082	-0.44426	0.935587	1
405254	Mφ_SPP1+	AL136305.1	-0.08082	-1.19812	0.935582	1
405255	Mφ_SPP1+	AL353072.2	-0.08101	-1.20436	0.935436	1
405256	Mφ_SPP1+	AC004494.1	-0.08102	-1.32775	0.935429	1
405257	Mφ_SPP1+	CACNG5	-0.08115	-2.45193	0.935322	1
405258	Mφ_SPP1+	LINC02661	-0.08124	-2.47475	0.93525	1
405259	Mφ_SPP1+	SALL4	-0.08124	-2.41293	0.935249	1
405260	Mφ_SPP1+	AC079052.1	-0.08125	-3.18884	0.935242	1
405261	Mφ_SPP1+	TIGD1	-0.08128	-0.22407	0.935222	1
405262	Mφ_SPP1+	TNNC2	-0.08128	-0.71155	0.935219	1
405263	Mφ_SPP1+	MEIOB	-0.08131	-0.44433	0.935198	1
405264	Mφ_SPP1+	ANKFN1	-0.08132	-0.47128	0.935187	1
405265	Mφ_SPP1+	AC103858.3	-0.08137	-0.92932	0.935151	1
405266	Mφ_SPP1+	LINC01692	-0.08138	-0.63468	0.935137	1
405267	Mφ_SPP1+	HTR4	-0.08145	-0.34197	0.93508	1
405268	Mφ_SPP1+	AL353768.1	-0.08154	-0.69846	0.935009	1
405269	Mφ_SPP1+	AC011773.4	-0.08169	-0.90744	0.934894	1
405270	Mφ_SPP1+	AC020908.1	-0.08173	-0.27785	0.934865	1
405271	Mφ_SPP1+	FBXO40	-0.08173	-1.09809	0.934863	1
405272	Mφ_SPP1+	SOD2-OT1	-0.08174	-1.2123	0.934854	1
405273	Mφ_SPP1+	AC024475.3	-0.08187	-1.5876	0.934747	1
405274	Mφ_SPP1+	AC010967.1	-0.08188	-0.9938	0.934744	1
405275	Mφ_SPP1+	AC115282.1	-0.08209	-1.19995	0.934572	1
405276	Mφ_SPP1+	AF038458.3	-0.08213	-1.63108	0.934546	1
405277	Mφ_SPP1+	ITIH6	-0.08214	-1.96569	0.934531	1
405278	Mφ_SPP1+	AL713851.1	-0.08222	-1.87303	0.934473	1
405279	Mφ_SPP1+	SMYD1	-0.08222	-1.87832	0.93447	1
405280	Mφ_SPP1+	SPACA3	-0.08222	-2.07826	0.934469	1
405281	Mφ_SPP1+	LINC01602	-0.08224	-2.43355	0.934459	1
405282	Mφ_SPP1+	KRTAP12-3	-0.08244	-19.6877	0.934297	1
405283	Mφ_SPP1+	SNTG2-AS1	-0.08244	-19.6812	0.934297	1
405284	Mφ_SPP1+	C20orf144	-0.08244	-19.5539	0.934297	1
405285	Mφ_SPP1+	AC093512.2	-0.08279	-0.97664	0.934021	1
405286	Mφ_SPP1+	PLEKHG4	-0.08279	-0.30556	0.934016	1
405287	Mφ_SPP1+	PCSK2	-0.08291	-0.5251	0.933923	1
405288	Mφ_SPP1+	LINC02026	-0.08292	-0.6624	0.933918	1
405289	Mφ_SPP1+	AC123912.4	-0.083	-1.39429	0.93385	1
405290	Mφ_SPP1+	AC134043.2	-0.08305	-0.93929	0.933812	1
405291	Mφ_SPP1+	HIST1H3G	-0.08305	-0.8792	0.933811	1
405292	Mφ_SPP1+	AL049712.1	-0.08308	-1.17987	0.93379	1
405293	Mφ_SPP1+	AP001885.2	-0.08312	-1.59954	0.933755	1
405294	Mφ_SPP1+	ERN2	-0.08317	-1.13304	0.933716	1
405295	Mφ_SPP1+	RGSL1	-0.08318	-1.24423	0.933708	1
405296	Mφ_SPP1+	MMEL1	-0.0832	-0.32919	0.933694	1
405297	Mφ_SPP1+	LINC01933	-0.08337	-0.35308	0.93356	1
405298	Mφ_SPP1+	AL583722.2	-0.0834	-2.19551	0.933531	1
405299	Mφ_SPP1+	AC099782.2	-0.08341	-2.31601	0.933527	1
405300	Mφ_SPP1+	GRM7-AS1	-0.08342	-2.92527	0.933518	1
405301	Mφ_SPP1+	LINC01768	-0.08353	-19.6513	0.933434	1
405302	Mφ_SPP1+	ADH4	-0.08353	-19.4969	0.933434	1
405303	Mφ_SPP1+	KRTAP16-1	-0.08353	-19.4476	0.933434	1
405304	Mφ_SPP1+	LINC02755	-0.08354	-0.49734	0.933421	1
405305	Mφ_SPP1+	CACNG3	-0.08362	-0.92067	0.933362	1
405306	Mφ_SPP1+	SEMA3F-AS1	-0.08365	-0.27061	0.933338	1
405307	Mφ_SPP1+	LINC01931	-0.08369	-1.10507	0.933304	1
405308	Mφ_SPP1+	AL158055.1	-0.08399	-1.16115	0.933067	1
405309	Mφ_SPP1+	CYP3A43	-0.08404	-0.75809	0.933028	1
405310	Mφ_SPP1+	AC004257.1	-0.08419	-1.59309	0.932902	1
405311	Mφ_SPP1+	FAM237A	-0.08425	-0.97413	0.932857	1
405312	Mφ_SPP1+	ADAM29	-0.08428	-1.47808	0.932836	1
405313	Mφ_SPP1+	STMND1	-0.0843	-1.85165	0.932819	1
405314	Mφ_SPP1+	EBF2	-0.0843	-1.82442	0.932816	1
405315	Mφ_SPP1+	KLHL10	-0.08439	-1.8545	0.932746	1
405316	Mφ_SPP1+	SRRM4	-0.08439	-1.97953	0.932744	1
405317	Mφ_SPP1+	AC087490.1	-0.08439	-1.95717	0.932743	1
405318	Mφ_SPP1+	METTL24	-0.0844	-0.89596	0.932737	1
405319	Mφ_SPP1+	IGKV1-6	-0.08449	-2.41499	0.932666	1
405320	Mφ_SPP1+	HEXA-AS1	-0.08455	-0.54688	0.93262	1
405321	Mφ_SPP1+	IGKV1D-13	-0.08461	-20.657	0.932572	1
405322	Mφ_SPP1+	AC025160.1	-0.08461	-19.6349	0.932572	1
405323	Mφ_SPP1+	AL356108.1	-0.08464	-0.51141	0.932545	1
405324	Mφ_SPP1+	MSLN	-0.08473	-0.08377	0.932479	1
405325	Mφ_SPP1+	AC100812.1	-0.08475	-0.90175	0.93246	1
405326	Mφ_SPP1+	LINC01126	-0.08479	-0.50953	0.932428	1
405327	Mφ_SPP1+	AC119150.1	-0.08492	-0.78011	0.932328	1
405328	Mφ_SPP1+	AL022313.2	-0.08504	-0.97993	0.932233	1
405329	Mφ_SPP1+	ADGRB1	-0.08515	-1.18553	0.932139	1
405330	Mφ_SPP1+	AL354989.1	-0.08523	-0.26631	0.932075	1
405331	Mφ_SPP1+	AC117503.1	-0.08526	-1.29584	0.932053	1
405332	Mφ_SPP1+	XKRX	-0.08527	-1.52592	0.932043	1
405333	Mφ_SPP1+	AL590226.2	-0.08536	-1.38031	0.931976	1
405334	Mφ_SPP1+	ERFE	-0.08539	-1.73743	0.93195	1
405335	Mφ_SPP1+	AC084871.3	-0.08544	-0.14684	0.93191	1
405336	Mφ_SPP1+	KLRF2	-0.08547	-1.68193	0.931888	1
405337	Mφ_SPP1+	TXNDC8	-0.08547	-1.7507	0.931888	1
405338	Mφ_SPP1+	AC073842.1	-0.08547	-1.81344	0.931885	1
405339	Mφ_SPP1+	RSPH6A	-0.08547	-0.68695	0.931884	1
405340	Mφ_SPP1+	IRF2BP1	-0.08557	-0.16514	0.931808	1
405341	Mφ_SPP1+	LINC00390	-0.08557	-0.65411	0.931804	1
405342	Mφ_SPP1+	AC004672.1	-0.08558	-2.64564	0.931797	1
405343	Mφ_SPP1+	AC074008.2	-0.08559	-3.51247	0.93179	1
405344	Mφ_SPP1+	AC020907.1	-0.08559	-3.51267	0.93179	1
405345	Mφ_SPP1+	LINC02378	-0.08559	-3.29366	0.93179	1
405346	Mφ_SPP1+	RXFP1	-0.08559	-0.26823	0.931789	1
405347	Mφ_SPP1+	AC093525.7	-0.08568	-0.31504	0.931718	1
405348	Mφ_SPP1+	AC139795.3	-0.08569	-19.7411	0.931709	1
405349	Mφ_SPP1+	IGLV2-5	-0.08569	-20.8355	0.931709	1
405350	Mφ_SPP1+	DES	-0.08569	-19.6247	0.931709	1
405351	Mφ_SPP1+	AC244472.1	-0.08569	-19.9889	0.931709	1
405352	Mφ_SPP1+	LINC02154	-0.08569	-19.4428	0.931709	1
405353	Mφ_SPP1+	RELA-DT	-0.08583	-0.15682	0.931598	1
405354	Mφ_SPP1+	TSKS	-0.08589	-0.36202	0.931551	1
405355	Mφ_SPP1+	SNTA1	-0.08614	-0.36735	0.931353	1
405356	Mφ_SPP1+	MIP	-0.08631	-0.97522	0.931221	1
405357	Mφ_SPP1+	AC068875.1	-0.08633	-1.17532	0.931203	1
405358	Mφ_SPP1+	TM4SF20	-0.08634	-0.4247	0.931198	1
405359	Mφ_SPP1+	AL136307.1	-0.08645	-1.60239	0.931105	1
405360	Mφ_SPP1+	NDST4	-0.08648	-2.02414	0.931086	1
405361	Mφ_SPP1+	NOX3	-0.08652	-0.65182	0.931055	1
405362	Mφ_SPP1+	LINC02354	-0.08657	-2.27403	0.931014	1
405363	Mφ_SPP1+	RAD21-AS1	-0.08666	-2.31704	0.93094	1
405364	Mφ_SPP1+	LINC02235	-0.08673	-0.58682	0.93089	1
405365	Mφ_SPP1+	AL445433.2	-0.08673	-0.56031	0.930887	1
405366	Mφ_SPP1+	AC243967.2	-0.08678	-0.66861	0.930848	1
405367	Mφ_SPP1+	AL391097.3	-0.08678	-19.545	0.930847	1
405368	Mφ_SPP1+	CDC45	-0.08682	-0.4689	0.930818	1
405369	Mφ_SPP1+	AC105180.2	-0.08714	-0.40538	0.930564	1
405370	Mφ_SPP1+	ADCY8	-0.08727	-1.34445	0.930456	1
405371	Mφ_SPP1+	AC092295.1	-0.08731	-1.0225	0.930428	1
405372	Mφ_SPP1+	ZNF503-AS1	-0.08734	-0.47618	0.930404	1
405373	Mφ_SPP1+	AC126614.1	-0.08735	-1.41293	0.93039	1
405374	Mφ_SPP1+	MUC3A	-0.08737	-0.68784	0.930379	1
405375	Mφ_SPP1+	AC092747.1	-0.08745	-1.4372	0.930317	1
405376	Mφ_SPP1+	Z96074.1	-0.08746	-0.43771	0.930305	1
405377	Mφ_SPP1+	LINC01857	-0.08751	-0.31535	0.930269	1
405378	Mφ_SPP1+	AC092718.1	-0.08756	-1.9371	0.93023	1
405379	Mφ_SPP1+	SDK2	-0.08765	-0.35607	0.930154	1
405380	Mφ_SPP1+	HJV	-0.08765	-0.54327	0.930154	1
405381	Mφ_SPP1+	KIF7	-0.08766	-0.66919	0.930149	1
405382	Mφ_SPP1+	ABCC8	-0.08766	-2.33389	0.930148	1
405383	Mφ_SPP1+	PRG2	-0.08775	-0.5029	0.930077	1
405384	Mφ_SPP1+	SERF1A	-0.08775	-2.49608	0.930076	1
405385	Mφ_SPP1+	FNDC11	-0.08776	-2.90191	0.930069	1
405386	Mφ_SPP1+	GRIN1	-0.08786	-19.4807	0.929985	1
405387	Mφ_SPP1+	AL021393.1	-0.08786	-19.5019	0.929985	1
405388	Mφ_SPP1+	AL356413.1	-0.08786	-19.6285	0.929985	1
405389	Mφ_SPP1+	RSPO2	-0.08799	-0.33276	0.929886	1
405390	Mφ_SPP1+	Z99758.1	-0.08799	-0.78862	0.929885	1
405391	Mφ_SPP1+	P2RY1	-0.08806	0.407088	0.929829	1
405392	Mφ_SPP1+	BOLA2B	-0.08816	-0.14642	0.929753	1
405393	Mφ_SPP1+	AC025244.1	-0.08836	-0.85315	0.929587	1
405394	Mφ_SPP1+	CNMD	-0.08839	-1.03473	0.929566	1
405395	Mφ_SPP1+	AC009812.1	-0.08842	-0.30412	0.929541	1
405396	Mφ_SPP1+	NIN	-0.08843	-0.19911	0.929532	1
405397	Mφ_SPP1+	LINC02414	-0.08845	-0.68469	0.929517	1
405398	Mφ_SPP1+	GDF5	-0.08848	-0.89272	0.929496	1
405399	Mφ_SPP1+	TMEM211	-0.08853	-1.61166	0.929452	1
405400	Mφ_SPP1+	AC137630.1	-0.08862	-1.48269	0.929387	1
405401	Mφ_SPP1+	AC000085.1	-0.08868	-0.64533	0.929334	1
405402	Mφ_SPP1+	SLC7A11-AS1	-0.08873	-1.82597	0.9293	1
405403	Mφ_SPP1+	AC092803.2	-0.08873	-1.94573	0.929298	1
405404	Mφ_SPP1+	AL139801.1	-0.08873	-2.11604	0.929293	1
405405	Mφ_SPP1+	AL731571.1	-0.08875	-2.79667	0.929282	1
405406	Mφ_SPP1+	AL008638.1	-0.08882	-1.8093	0.929222	1
405407	Mφ_SPP1+	CA9	-0.08883	-2.00699	0.929221	1
405408	Mφ_SPP1+	C2orf78	-0.08883	-2.53809	0.929213	1
405409	Mφ_SPP1+	TRBV7-7	-0.08884	-2.7406	0.929207	1
405410	Mφ_SPP1+	AC117503.5	-0.08885	-3.18611	0.929205	1
405411	Mφ_SPP1+	KRT5	-0.08895	-19.7864	0.929123	1
405412	Mφ_SPP1+	LINC01918	-0.08895	-19.7643	0.929123	1
405413	Mφ_SPP1+	IGLV5-45	-0.08895	-19.8476	0.929123	1
405414	Mφ_SPP1+	AC073114.1	-0.08901	-0.8564	0.929072	1
405415	Mφ_SPP1+	AC009090.6	-0.08907	-0.54754	0.929028	1
405416	Mφ_SPP1+	CITED4	-0.08912	-0.13455	0.928986	1
405417	Mφ_SPP1+	HPS6	-0.08915	-0.22008	0.92896	1
405418	Mφ_SPP1+	AC090587.1	-0.08923	-0.7393	0.928903	1
405419	Mφ_SPP1+	AL158011.1	-0.08934	-0.7218	0.928815	1
405420	Mφ_SPP1+	AC005899.8	-0.0894	-0.42552	0.928764	1
405421	Mφ_SPP1+	AL356277.3	-0.08944	-0.80247	0.928733	1
405422	Mφ_SPP1+	AC092268.2	-0.08949	-1.19397	0.928692	1
405423	Mφ_SPP1+	AC097713.1	-0.08949	-0.42979	0.928691	1
405424	Mφ_SPP1+	SLC16A14	-0.0895	-0.4906	0.928681	1
405425	Mφ_SPP1+	KDF1	-0.08951	-0.52001	0.928679	1
405426	Mφ_SPP1+	AC099791.2	-0.08953	-1.54215	0.928657	1
405427	Mφ_SPP1+	PPP2R2C	-0.08953	-1.50305	0.928657	1
405428	Mφ_SPP1+	CHTF18	-0.08962	-0.106	0.928589	1
405429	Mφ_SPP1+	SPHKAP	-0.08963	-1.66879	0.928583	1
405430	Mφ_SPP1+	AL136295.17	-0.08968	-1.11345	0.928539	1
405431	Mφ_SPP1+	AC090018.2	-0.0897	-1.62452	0.928522	1
405432	Mφ_SPP1+	AC010761.2	-0.08971	-1.68345	0.928514	1
405433	Mφ_SPP1+	UPK1A	-0.08982	-2.19923	0.928433	1
405434	Mφ_SPP1+	LINC02634	-0.08993	-2.92136	0.928345	1
405435	Mφ_SPP1+	AC064801.1	-0.08994	-0.89889	0.928333	1
405436	Mφ_SPP1+	AMHR2	-0.09003	-19.8467	0.928261	1
405437	Mφ_SPP1+	LRRC31	-0.09003	-19.7	0.928261	1
405438	Mφ_SPP1+	LGALS4	-0.09013	-0.4211	0.928183	1
405439	Mφ_SPP1+	SLC43A3	-0.09018	0.135724	0.928142	1
405440	Mφ_SPP1+	CIB3	-0.09024	-0.8389	0.928097	1
405441	Mφ_SPP1+	NFIA-AS2	-0.09025	-0.84605	0.928091	1
405442	Mφ_SPP1+	ZAR1L	-0.09028	-0.58668	0.928066	1
405443	Mφ_SPP1+	AL360178.1	-0.09029	-0.38543	0.92806	1
405444	Mφ_SPP1+	AC068774.1	-0.09031	-1.05948	0.92804	1
405445	Mφ_SPP1+	LINC02716	-0.09035	-0.93809	0.928008	1
405446	Mφ_SPP1+	GRM7	-0.09037	-0.41698	0.927992	1
405447	Mφ_SPP1+	FAM201A	-0.09042	-1.01285	0.927955	1
405448	Mφ_SPP1+	PRSS22	-0.09046	-0.82494	0.927924	1
405449	Mφ_SPP1+	AL603832.1	-0.09053	-0.31161	0.927867	1
405450	Mφ_SPP1+	KIAA1211	-0.09053	-0.37695	0.927864	1
405451	Mφ_SPP1+	AL355499.1	-0.09057	-0.63118	0.927837	1
405452	Mφ_SPP1+	AC011313.1	-0.09065	-1.05078	0.927767	1
405453	Mφ_SPP1+	SLC17A8	-0.09067	-1.17366	0.927757	1
405454	Mφ_SPP1+	FAM167A	-0.09069	-0.24861	0.927739	1
405455	Mφ_SPP1+	CACNG8	-0.09071	-1.63104	0.927724	1
405456	Mφ_SPP1+	CPEB1-AS1	-0.09078	-1.47241	0.927667	1
405457	Mφ_SPP1+	AL357992.1	-0.09078	-1.53467	0.927667	1
405458	Mφ_SPP1+	AC078864.1	-0.09079	-0.69413	0.927663	1
405459	Mφ_SPP1+	AC127526.1	-0.09082	-0.48557	0.927638	1
405460	Mφ_SPP1+	HBZ	-0.09088	-1.61416	0.927587	1
405461	Mφ_SPP1+	AL022318.5	-0.09088	-1.52377	0.927586	1
405462	Mφ_SPP1+	LINC02036	-0.09088	-1.67892	0.927585	1
405463	Mφ_SPP1+	AC074139.1	-0.09092	-2.59642	0.927558	1
405464	Mφ_SPP1+	LINC02248	-0.091	-2.47333	0.927491	1
405465	Mφ_SPP1+	AC134312.4	-0.09106	-0.38096	0.927443	1
405466	Mφ_SPP1+	AC018529.2	-0.0911	-0.06177	0.927416	1
405467	Mφ_SPP1+	ANGPT4	-0.09112	-19.5394	0.927399	1
405468	Mφ_SPP1+	AC024075.3	-0.09117	-0.83412	0.927361	1
405469	Mφ_SPP1+	MYH15	-0.09126	-0.58811	0.927284	1
405470	Mφ_SPP1+	FABP6	-0.09144	-1.1855	0.927147	1
405471	Mφ_SPP1+	POLH-AS1	-0.09167	-1.21748	0.92696	1
405472	Mφ_SPP1+	AC092535.5	-0.09167	-1.28635	0.926959	1
405473	Mφ_SPP1+	C3orf84	-0.09172	-0.92455	0.926917	1
405474	Mφ_SPP1+	AC005871.2	-0.09174	-1.00611	0.926904	1
405475	Mφ_SPP1+	AC004895.1	-0.09175	-1.1225	0.926896	1
405476	Mφ_SPP1+	AP001547.1	-0.09187	-1.48079	0.926801	1
405477	Mφ_SPP1+	UNC5A	-0.09188	-1.67532	0.926794	1
405478	Mφ_SPP1+	ZMYND10	-0.09195	-0.67063	0.926738	1
405479	Mφ_SPP1+	AC004825.2	-0.09195	-0.64912	0.926736	1
405480	Mφ_SPP1+	TMEM145	-0.09198	-1.78165	0.926717	1
405481	Mφ_SPP1+	LINC00689	-0.0921	-3.3944	0.926617	1
405482	Mφ_SPP1+	SLC6A9	-0.09211	-0.44272	0.926609	1
405483	Mφ_SPP1+	AC012462.1	-0.0922	-19.675	0.926537	1
405484	Mφ_SPP1+	NRIP2	-0.09225	-0.67067	0.926496	1
405485	Mφ_SPP1+	AL096854.1	-0.09233	-0.43999	0.926434	1
405486	Mφ_SPP1+	AC009312.1	-0.09259	-0.80035	0.926229	1
405487	Mφ_SPP1+	MORF4L2-AS1	-0.09263	-0.39211	0.926195	1
405488	Mφ_SPP1+	VAT1L	-0.09266	-0.59857	0.926174	1
405489	Mφ_SPP1+	ZC3HAV1L	-0.09271	-0.95459	0.926133	1
405490	Mφ_SPP1+	TMEM272	-0.09281	-0.8964	0.926057	1
405491	Mφ_SPP1+	AL020997.5	-0.09284	-1.1606	0.926029	1
405492	Mφ_SPP1+	USP26	-0.09286	-1.45589	0.926012	1
405493	Mφ_SPP1+	AP001062.2	-0.09291	-0.93746	0.925973	1
405494	Mφ_SPP1+	DLGAP5	-0.09293	-0.27334	0.92596	1
405495	Mφ_SPP1+	AC011247.1	-0.09317	-2.4013	0.925769	1
405496	Mφ_SPP1+	AC010203.2	-0.09317	-2.36389	0.925767	1
405497	Mφ_SPP1+	TPO	-0.09318	-2.7609	0.925762	1
405498	Mφ_SPP1+	Z95115.2	-0.09318	-3.12234	0.925759	1
405499	Mφ_SPP1+	TEKT5	-0.09319	-0.44719	0.925752	1
405500	Mφ_SPP1+	LRRC26	-0.09322	-0.87255	0.92573	1
405501	Mφ_SPP1+	ELSPBP1	-0.09329	-19.7109	0.925675	1
405502	Mφ_SPP1+	CCDC172	-0.09329	-19.717	0.925675	1
405503	Mφ_SPP1+	AL109935.1	-0.09333	-0.34275	0.925641	1
405504	Mφ_SPP1+	MEGF6	-0.09335	-0.04594	0.925624	1
405505	Mφ_SPP1+	AC011092.3	-0.09362	-0.36056	0.925411	1
405506	Mφ_SPP1+	ANXA10	-0.09373	-1.08138	0.925322	1
405507	Mφ_SPP1+	CPLX2	-0.09373	-1.19395	0.92532	1
405508	Mφ_SPP1+	AC091982.1	-0.09375	-1.16725	0.925311	1
405509	Mφ_SPP1+	ITGBL1	-0.09377	-1.21729	0.925295	1
405510	Mφ_SPP1+	AL139120.1	-0.09382	-1.16934	0.925254	1
405511	Mφ_SPP1+	JPH2	-0.09394	-1.39725	0.925159	1
405512	Mφ_SPP1+	NUDT18	-0.09398	0.001453	0.925127	1
405513	Mφ_SPP1+	AC023157.3	-0.09399	-0.21623	0.925116	1
405514	Mφ_SPP1+	AC067956.1	-0.09413	-0.38897	0.925007	1
405515	Mφ_SPP1+	LINC02030	-0.09416	-2.01035	0.924985	1
405516	Mφ_SPP1+	LINC02660	-0.09417	-2.48902	0.924977	1
405517	Mφ_SPP1+	DUXA	-0.09425	-2.46188	0.924907	1
405518	Mφ_SPP1+	COMP	-0.09426	-2.59576	0.924904	1
405519	Mφ_SPP1+	AC138028.1	-0.09426	-0.67781	0.924899	1
405520	Mφ_SPP1+	LINC00536	-0.0943	-1.00853	0.924868	1
405521	Mφ_SPP1+	LINC02105	-0.09437	-19.5678	0.924813	1
405522	Mφ_SPP1+	AC092666.1	-0.09437	-19.7903	0.924813	1
405523	Mφ_SPP1+	RD3	-0.09437	-19.95	0.924813	1
405524	Mφ_SPP1+	SPN	-0.09437	-19.8364	0.924813	1
405525	Mφ_SPP1+	AC091117.2	-0.09437	-19.606	0.924813	1
405526	Mφ_SPP1+	AC018761.2	-0.0944	-0.33353	0.924788	1
405527	Mφ_SPP1+	AC137695.3	-0.09467	-0.82773	0.924575	1
405528	Mφ_SPP1+	CCDC114	-0.09476	-0.80091	0.924509	1
405529	Mφ_SPP1+	AC004951.1	-0.09484	-0.39401	0.924444	1
405530	Mφ_SPP1+	CDCA8	-0.09488	-0.20434	0.924409	1
405531	Mφ_SPP1+	UBXN10	-0.09498	-1.75628	0.924331	1
405532	Mφ_SPP1+	AL353626.1	-0.09501	-1.32785	0.924303	1
405533	Mφ_SPP1+	AL161668.3	-0.09502	-1.46575	0.9243	1
405534	Mφ_SPP1+	ABCA4	-0.09504	-1.53642	0.92428	1
405535	Mφ_SPP1+	AC095050.1	-0.09512	-1.42534	0.924218	1
405536	Mφ_SPP1+	ACTN1-AS1	-0.09513	-1.79763	0.924208	1
405537	Mφ_SPP1+	AC005323.1	-0.09517	-2.35007	0.924184	1
405538	Mφ_SPP1+	AC034213.1	-0.09524	-2.13663	0.924125	1
405539	Mφ_SPP1+	ACTG2	-0.09525	-2.23365	0.92412	1
405540	Mφ_SPP1+	AL162742.1	-0.09526	-2.89629	0.92411	1
405541	Mφ_SPP1+	ACTN3	-0.09533	-2.12635	0.92405	1
405542	Mφ_SPP1+	LINC01982	-0.09534	-2.27646	0.924048	1
405543	Mφ_SPP1+	ADGRB2	-0.09534	-2.34451	0.924047	1
405544	Mφ_SPP1+	MCM8-AS1	-0.09542	-0.59265	0.923983	1
405545	Mφ_SPP1+	LINC01994	-0.09546	-19.5611	0.923952	1
405546	Mφ_SPP1+	AC139491.3	-0.09546	-19.7693	0.923952	1
405547	Mφ_SPP1+	LINC02492	-0.09565	-0.99087	0.923797	1
405548	Mφ_SPP1+	ITPK1-AS1	-0.09566	-1.02812	0.92379	1
405549	Mφ_SPP1+	LRRC37A	-0.09567	-0.09169	0.923784	1
405550	Mφ_SPP1+	MDGA2	-0.09568	-0.31279	0.923776	1
405551	Mφ_SPP1+	AC008592.4	-0.09576	-0.37527	0.923712	1
405552	Mφ_SPP1+	AL606807.1	-0.09584	-0.69089	0.923648	1
405553	Mφ_SPP1+	OIT3	-0.09601	-1.20468	0.923515	1
405554	Mφ_SPP1+	DNAJB4	-0.09604	-1.68625	0.923487	1
405555	Mφ_SPP1+	AC011451.1	-0.09618	-0.62823	0.92338	1
405556	Mφ_SPP1+	AF241728.1	-0.09629	-0.74591	0.92329	1
405557	Mφ_SPP1+	ODAPH	-0.0963	-1.26507	0.923282	1
405558	Mφ_SPP1+	AP003068.2	-0.09633	-0.3941	0.923259	1
405559	Mφ_SPP1+	AC005381.1	-0.09634	-2.29794	0.923253	1
405560	Mφ_SPP1+	SLC7A10	-0.09635	-3.35148	0.923242	1
405561	Mφ_SPP1+	AC245060.6	-0.09636	-0.44258	0.923234	1
405562	Mφ_SPP1+	AC026254.2	-0.0964	-0.36724	0.923202	1
405563	Mφ_SPP1+	AC026803.1	-0.09642	-1.98698	0.92319	1
405564	Mφ_SPP1+	KRT13	-0.09644	-3.17493	0.923174	1
405565	Mφ_SPP1+	AL357054.5	-0.09644	-2.96437	0.923174	1
405566	Mφ_SPP1+	AL353586.1	-0.09653	-0.70863	0.923096	1
405567	Mφ_SPP1+	NPTX1	-0.09654	-19.844	0.92309	1
405568	Mφ_SPP1+	AP001033.1	-0.09656	-0.79531	0.923076	1
405569	Mφ_SPP1+	UBE2R2-AS1	-0.09657	-0.24871	0.923072	1
405570	Mφ_SPP1+	SPTB	-0.09685	-0.76784	0.922846	1
405571	Mφ_SPP1+	AC093512.1	-0.09685	-0.92012	0.922842	1
405572	Mφ_SPP1+	TRPM8	-0.09688	-0.97865	0.922818	1
405573	Mφ_SPP1+	AC096555.1	-0.09698	-1.09244	0.92274	1
405574	Mφ_SPP1+	AC007271.1	-0.097	-0.57986	0.922724	1
405575	Mφ_SPP1+	LINC00167	-0.09712	-1.56705	0.92263	1
405576	Mφ_SPP1+	AC011995.2	-0.09719	-1.37052	0.922579	1
405577	Mφ_SPP1+	AL953883.1	-0.09721	-1.56487	0.922561	1
405578	Mφ_SPP1+	AC012435.3	-0.09729	-1.49783	0.922499	1
405579	Mφ_SPP1+	ELAVL2	-0.09741	-2.07413	0.922403	1
405580	Mφ_SPP1+	TTLL8	-0.09742	-2.56225	0.922392	1
405581	Mφ_SPP1+	LRRC38	-0.09743	-2.46418	0.922389	1
405582	Mφ_SPP1+	NYX	-0.09752	-2.73623	0.922317	1
405583	Mφ_SPP1+	ACTL10	-0.09762	-0.34336	0.922237	1
405584	Mφ_SPP1+	TRAV18	-0.09763	-20.0471	0.922229	1
405585	Mφ_SPP1+	SPATA48	-0.09763	-19.7693	0.922229	1
405586	Mφ_SPP1+	AC005833.2	-0.09763	-19.9203	0.922229	1
405587	Mφ_SPP1+	COL11A1	-0.09764	-0.78612	0.922217	1
405588	Mφ_SPP1+	AC027097.1	-0.09767	-0.40685	0.922193	1
405589	Mφ_SPP1+	WNT3	-0.09775	-0.80693	0.922129	1
405590	Mφ_SPP1+	AL160408.2	-0.0978	-0.45902	0.922088	1
405591	Mφ_SPP1+	CATIP-AS2	-0.09786	-0.08335	0.922041	1
405592	Mφ_SPP1+	TRMT2B-AS1	-0.09792	-1.1638	0.921995	1
405593	Mφ_SPP1+	AL449363.2	-0.09798	-1.05783	0.921948	1
405594	Mφ_SPP1+	CBX2	-0.09811	-0.62404	0.921843	1
405595	Mφ_SPP1+	LINC02087	-0.09812	-0.49044	0.92184	1
405596	Mφ_SPP1+	AL359237.1	-0.09818	-1.32148	0.921788	1
405597	Mφ_SPP1+	KIF18B	-0.09823	-0.46995	0.92175	1
405598	Mφ_SPP1+	LINC01630	-0.09826	-1.2294	0.921726	1
405599	Mφ_SPP1+	AC006960.2	-0.09826	-0.54662	0.921726	1
405600	Mφ_SPP1+	OCIAD1-AS1	-0.09833	-0.75042	0.921671	1
405601	Mφ_SPP1+	DNAH12	-0.09834	-0.33198	0.921666	1
405602	Mφ_SPP1+	GACAT2	-0.09837	-1.52291	0.921638	1
405603	Mφ_SPP1+	BNIP5	-0.09847	-1.53962	0.921563	1
405604	Mφ_SPP1+	ITPRID1	-0.09849	-2.08542	0.921542	1
405605	Mφ_SPP1+	AC099811.4	-0.09849	-2.26302	0.921542	1
405606	Mφ_SPP1+	LINC00635	-0.09851	-2.711	0.921526	1
405607	Mφ_SPP1+	GTSE1-DT	-0.0986	-2.57564	0.921458	1
405608	Mφ_SPP1+	MTMR7	-0.0986	-0.72758	0.921457	1
405609	Mφ_SPP1+	PANO1	-0.09863	-0.7122	0.921429	1
405610	Mφ_SPP1+	AC021037.1	-0.09871	-19.7036	0.921367	1
405611	Mφ_SPP1+	AC026786.2	-0.09904	-0.95615	0.921106	1
405612	Mφ_SPP1+	LINC02357	-0.09905	-0.57397	0.9211	1
405613	Mφ_SPP1+	AC021087.1	-0.0991	-0.51216	0.92106	1
405614	Mφ_SPP1+	AC008914.1	-0.0991	-0.16713	0.921058	1
405615	Mφ_SPP1+	AP002762.3	-0.09914	-1.08495	0.921026	1
405616	Mφ_SPP1+	AL161757.4	-0.09926	-1.3045	0.920931	1
405617	Mφ_SPP1+	TMPRSS12	-0.09927	-1.38975	0.920923	1
405618	Mφ_SPP1+	AC018680.1	-0.09939	-1.65609	0.920832	1
405619	Mφ_SPP1+	ATP10B	-0.09946	-0.37515	0.920772	1
405620	Mφ_SPP1+	NXT2	-0.09947	-0.00425	0.920768	1
405621	Mφ_SPP1+	AL513534.2	-0.09948	-1.85538	0.92076	1
405622	Mφ_SPP1+	KPNA7	-0.09949	-2.00319	0.920748	1
405623	Mφ_SPP1+	AC100802.1	-0.09956	-1.44052	0.920695	1
405624	Mφ_SPP1+	LINC00381	-0.09956	-1.58919	0.920693	1
405625	Mφ_SPP1+	LINC00692	-0.09958	-2.1804	0.920678	1
405626	Mφ_SPP1+	AL355312.4	-0.09967	-1.79807	0.920607	1
405627	Mφ_SPP1+	AC106798.1	-0.0997	-3.85374	0.920585	1
405628	Mφ_SPP1+	RECQL4	-0.09972	-0.61898	0.920569	1
405629	Mφ_SPP1+	LYPD6B	-0.09978	-0.56171	0.920521	1
405630	Mφ_SPP1+	AL358933.1	-0.0998	-19.6602	0.920506	1
405631	Mφ_SPP1+	NARF-AS1	-0.0998	-19.8536	0.920506	1
405632	Mφ_SPP1+	PCDH7	-0.09983	-0.3758	0.920476	1
405633	Mφ_SPP1+	CLEC2L	-0.09993	-0.8494	0.920398	1
405634	Mφ_SPP1+	MYOCD	-0.10007	-0.6158	0.920288	1
405635	Mφ_SPP1+	AL512791.1	-0.10015	-0.37518	0.920226	1
405636	Mφ_SPP1+	AL590705.1	-0.10015	-0.46743	0.920225	1
405637	Mφ_SPP1+	AP001372.1	-0.10015	-0.01093	0.920223	1
405638	Mφ_SPP1+	AL354892.1	-0.10018	-0.40482	0.9202	1
405639	Mφ_SPP1+	OCA2	-0.10021	-1.00693	0.920179	1
405640	Mφ_SPP1+	AC017002.6	-0.10025	-1.22162	0.920144	1
405641	Mφ_SPP1+	PNMT	-0.10027	-1.3244	0.920129	1
405642	Mφ_SPP1+	FAM167A-AS1	-0.10042	-1.85223	0.920014	1
405643	Mφ_SPP1+	GORAB-AS1	-0.10044	-1.38502	0.919993	1
405644	Mφ_SPP1+	CSPG5	-0.10045	-1.43729	0.919989	1
405645	Mφ_SPP1+	AC145207.1	-0.10047	-1.71407	0.919969	1
405646	Mφ_SPP1+	ASB16	-0.10054	-0.87469	0.919919	1
405647	Mφ_SPP1+	IGHV4-31	-0.10064	-1.46789	0.919835	1
405648	Mφ_SPP1+	MATR3	-0.10065	-0.66571	0.91983	1
405649	Mφ_SPP1+	TDRKH-AS1	-0.10073	-0.44933	0.919769	1
405650	Mφ_SPP1+	AC116552.1	-0.10077	-2.65053	0.919737	1
405651	Mφ_SPP1+	LINC02257	-0.10078	-3.47261	0.919725	1
405652	Mφ_SPP1+	AC109460.1	-0.10082	-0.67244	0.919694	1
405653	Mφ_SPP1+	NLGN3	-0.10086	-0.34683	0.919661	1
405654	Mφ_SPP1+	ACTL6B	-0.10088	-19.8199	0.919645	1
405655	Mφ_SPP1+	AC006041.2	-0.10088	-19.891	0.919645	1
405656	Mφ_SPP1+	SPINK8	-0.10088	-19.829	0.919645	1
405657	Mφ_SPP1+	SAMD7	-0.10088	-19.7231	0.919645	1
405658	Mφ_SPP1+	FKBPL	-0.10093	-0.25173	0.919609	1
405659	Mφ_SPP1+	TEX29	-0.10096	-0.43016	0.919582	1
405660	Mφ_SPP1+	ARG1	-0.10105	-1.03109	0.919515	1
405661	Mφ_SPP1+	AC096746.1	-0.1012	-0.9122	0.919391	1
405662	Mφ_SPP1+	AC103409.1	-0.1013	-1.01639	0.919311	1
405663	Mφ_SPP1+	TSBP1-AS1	-0.1014	-0.36417	0.919233	1
405664	Mφ_SPP1+	CDH10	-0.10151	-1.11807	0.919147	1
405665	Mφ_SPP1+	FAIM2	-0.10153	-1.37788	0.91913	1
405666	Mφ_SPP1+	AL445526.1	-0.10154	-1.46194	0.91912	1
405667	Mφ_SPP1+	ARRDC2	-0.10162	-0.0136	0.919055	1
405668	Mφ_SPP1+	NMU	-0.10164	-1.675	0.919042	1
405669	Mφ_SPP1+	AP000477.3	-0.10172	-1.46645	0.918981	1
405670	Mφ_SPP1+	AL357500.1	-0.10175	-2.217	0.918952	1
405671	Mφ_SPP1+	LINC01208	-0.10177	-0.67984	0.918936	1
405672	Mφ_SPP1+	AC079336.5	-0.10197	-19.7454	0.918784	1
405673	Mφ_SPP1+	CCN3	-0.10198	-1.04936	0.918776	1
405674	Mφ_SPP1+	C6orf223	-0.10212	-0.6755	0.918665	1
405675	Mφ_SPP1+	SLC8A3	-0.10224	-1.11856	0.918569	1
405676	Mφ_SPP1+	MMP26	-0.1023	-1.05519	0.918517	1
405677	Mφ_SPP1+	AL022328.4	-0.10231	-0.1799	0.918511	1
405678	Mφ_SPP1+	PWRN4	-0.10231	-1.04487	0.918509	1
405679	Mφ_SPP1+	WNK2	-0.10241	-1.16158	0.918434	1
405680	Mφ_SPP1+	ZAN	-0.10246	-0.72442	0.918391	1
405681	Mφ_SPP1+	LINC01890	-0.10258	-0.6955	0.918297	1
405682	Mφ_SPP1+	NLE1	-0.10262	-0.21432	0.918268	1
405683	Mφ_SPP1+	AL109947.1	-0.10283	-2.12322	0.918098	1
405684	Mφ_SPP1+	AL021707.9	-0.10292	-1.59983	0.918026	1
405685	Mφ_SPP1+	AC145285.2	-0.10294	-0.28892	0.91801	1
405686	Mφ_SPP1+	AC125613.1	-0.10302	-0.70394	0.917949	1
405687	Mφ_SPP1+	AC002429.2	-0.10315	-0.51431	0.917842	1
405688	Mφ_SPP1+	AC025175.2	-0.10319	-0.47015	0.917813	1
405689	Mφ_SPP1+	RAB3B	-0.10327	-0.9682	0.917745	1
405690	Mφ_SPP1+	AC073365.1	-0.1033	-0.95503	0.917724	1
405691	Mφ_SPP1+	AP001437.2	-0.10333	-0.4878	0.917703	1
405692	Mφ_SPP1+	SCG5	-0.10339	-0.63566	0.917653	1
405693	Mφ_SPP1+	HIST1H2BM	-0.10349	-0.99345	0.917572	1
405694	Mφ_SPP1+	FAM186A	-0.1035	-0.51253	0.917569	1
405695	Mφ_SPP1+	STAM-AS1	-0.10364	-0.42248	0.917456	1
405696	Mφ_SPP1+	IL31RA	-0.1037	-0.26711	0.917411	1
405697	Mφ_SPP1+	LINC01098	-0.10375	-0.74691	0.91737	1
405698	Mφ_SPP1+	LINC01256	-0.10382	-1.90148	0.917311	1
405699	Mφ_SPP1+	AC124248.1	-0.10399	-0.11284	0.917178	1
405700	Mφ_SPP1+	AL137100.3	-0.10401	-2.14283	0.917161	1
405701	Mφ_SPP1+	AL158154.3	-0.10402	-2.66827	0.917151	1
405702	Mφ_SPP1+	AP003721.2	-0.10411	-0.42799	0.917084	1
405703	Mφ_SPP1+	LINC02645	-0.10414	-19.9445	0.917062	1
405704	Mφ_SPP1+	AC092580.4	-0.10414	-20.211	0.917062	1
405705	Mφ_SPP1+	ITGB4	-0.10415	-0.27029	0.91705	1
405706	Mφ_SPP1+	SHOX	-0.10423	-1.0002	0.916985	1
405707	Mφ_SPP1+	AC006157.1	-0.10427	-0.9156	0.916956	1
405708	Mφ_SPP1+	AC064834.1	-0.10428	-1.09066	0.916949	1
405709	Mφ_SPP1+	PRRT3	-0.10437	-0.36262	0.916877	1
405710	Mφ_SPP1+	S100A5	-0.10445	-0.83271	0.916815	1
405711	Mφ_SPP1+	NUTM1	-0.10457	-1.16502	0.916719	1
405712	Mφ_SPP1+	AC073052.2	-0.1046	-0.75528	0.916694	1
405713	Mφ_SPP1+	AL590807.1	-0.10464	-0.48996	0.916658	1
405714	Mφ_SPP1+	AC092598.1	-0.10491	-2.08928	0.916444	1
405715	Mφ_SPP1+	IGKV2-30	-0.10512	-4.05655	0.916283	1
405716	Mφ_SPP1+	AP001496.1	-0.10522	-19.8694	0.916201	1
405717	Mφ_SPP1+	HORMAD2-AS1	-0.10528	-0.97085	0.916154	1
405718	Mφ_SPP1+	LINC01791	-0.10535	-0.93687	0.9161	1
405719	Mφ_SPP1+	AC009152.3	-0.10536	-0.67344	0.916088	1
405720	Mφ_SPP1+	VRTN	-0.1054	-0.93665	0.91606	1
405721	Mφ_SPP1+	LINC02728	-0.1055	-0.33362	0.915979	1
405722	Mφ_SPP1+	AC048337.1	-0.10565	-1.4706	0.91586	1
405723	Mφ_SPP1+	OVCH1	-0.10597	-0.75438	0.915608	1
405724	Mφ_SPP1+	NECTIN4	-0.10597	-1.66111	0.915607	1
405725	Mφ_SPP1+	LINC00659	-0.10599	-1.7419	0.915594	1
405726	Mφ_SPP1+	AGBL3	-0.10608	-0.27773	0.915519	1
405727	Mφ_SPP1+	AC068898.1	-0.10608	-2.00287	0.915519	1
405728	Mφ_SPP1+	AC020637.1	-0.10609	-2.08545	0.915513	1
405729	Mφ_SPP1+	AC079804.3	-0.10619	-0.52561	0.915429	1
405730	Mφ_SPP1+	LINC02583	-0.1063	-19.8514	0.915341	1
405731	Mφ_SPP1+	ZNF233	-0.10634	-0.82151	0.915313	1
405732	Mφ_SPP1+	TGFBR3L	-0.10656	-0.52126	0.91514	1
405733	Mφ_SPP1+	AC087269.1	-0.10659	-0.86464	0.915111	1
405734	Mφ_SPP1+	AC090771.2	-0.10667	-0.49217	0.91505	1
405735	Mφ_SPP1+	PTPRQ	-0.10674	-1.0569	0.914995	1
405736	Mφ_SPP1+	DHH	-0.10675	-0.66778	0.914989	1
405737	Mφ_SPP1+	CEP55	-0.10691	-0.23678	0.914857	1
405738	Mφ_SPP1+	AC018618.1	-0.10697	-1.49126	0.914815	1
405739	Mφ_SPP1+	MROH9	-0.10697	-1.69748	0.914811	1
405740	Mφ_SPP1+	AC015802.4	-0.10705	-0.8595	0.914749	1
405741	Mφ_SPP1+	CRYBA1	-0.10706	-1.75152	0.914738	1
405742	Mφ_SPP1+	AC068025.2	-0.10713	-0.73276	0.914688	1
405743	Mφ_SPP1+	LYG2	-0.10713	-0.91015	0.914683	1
405744	Mφ_SPP1+	APCDD1L	-0.10716	-1.86997	0.914666	1
405745	Mφ_SPP1+	LINC01937	-0.10729	-3.88376	0.914558	1
405746	Mφ_SPP1+	AL359764.3	-0.10742	-0.86842	0.914455	1
405747	Mφ_SPP1+	UBE2Q2L	-0.10751	-1.22307	0.914384	1
405748	Mφ_SPP1+	AL161757.5	-0.10752	-0.67585	0.914373	1
405749	Mφ_SPP1+	Z94721.1	-0.10757	-0.34344	0.914337	1
405750	Mφ_SPP1+	AC008937.1	-0.10765	-0.76033	0.914274	1
405751	Mφ_SPP1+	LINC00867	-0.10792	-1.213	0.914058	1
405752	Mφ_SPP1+	LINC02281	-0.10794	-1.29724	0.914043	1
405753	Mφ_SPP1+	AC018450.1	-0.10795	-0.39482	0.914033	1
405754	Mφ_SPP1+	AC017104.3	-0.10802	-2.14832	0.913979	1
405755	Mφ_SPP1+	ZNF157	-0.10806	-0.64541	0.91395	1
405756	Mφ_SPP1+	AL117344.2	-0.10806	-1.75472	0.913946	1
405757	Mφ_SPP1+	AC026462.4	-0.10813	-1.70648	0.913889	1
405758	Mφ_SPP1+	AC010834.2	-0.10817	-2.19483	0.913858	1
405759	Mφ_SPP1+	SCN3A	-0.10834	-0.96415	0.913726	1
405760	Mφ_SPP1+	ASIC4	-0.10837	-3.41566	0.913702	1
405761	Mφ_SPP1+	AC093843.2	-0.10838	-3.95144	0.913698	1
405762	Mφ_SPP1+	AC009137.1	-0.10843	-0.37682	0.913658	1
405763	Mφ_SPP1+	AL161729.1	-0.10847	-20.0591	0.91362	1
405764	Mφ_SPP1+	LINC01635	-0.1086	-0.64133	0.913522	1
405765	Mφ_SPP1+	HDAC11-AS1	-0.1086	-0.66105	0.913516	1
405766	Mφ_SPP1+	AC093802.1	-0.10873	-0.71552	0.913414	1
405767	Mφ_SPP1+	ELAVL3	-0.10876	-0.82287	0.913389	1
405768	Mφ_SPP1+	AL355472.2	-0.10883	-1.17453	0.913336	1
405769	Mφ_SPP1+	AL034417.3	-0.1089	-0.74009	0.913285	1
405770	Mφ_SPP1+	ADGRA2	-0.1091	-0.26028	0.913124	1
405771	Mφ_SPP1+	DIRAS1	-0.10914	-1.6515	0.913091	1
405772	Mφ_SPP1+	FRMPD4	-0.10931	-0.18082	0.912957	1
405773	Mφ_SPP1+	AC114811.2	-0.10935	-2.26007	0.912926	1
405774	Mφ_SPP1+	TRIM31-AS1	-0.10945	-3.05991	0.912845	1
405775	Mφ_SPP1+	TRBV25-1	-0.10946	-3.61181	0.912837	1
405776	Mφ_SPP1+	AC092123.1	-0.10969	-0.23446	0.912654	1
405777	Mφ_SPP1+	UPK2	-0.10999	-0.50067	0.912419	1
405778	Mφ_SPP1+	AL009177.1	-0.11012	-0.85945	0.912317	1
405779	Mφ_SPP1+	LSMEM2	-0.11019	-0.777	0.912255	1
405780	Mφ_SPP1+	AC019330.1	-0.11023	-1.7585	0.912225	1
405781	Mφ_SPP1+	EDNRB-AS1	-0.11024	-0.54427	0.912221	1
405782	Mφ_SPP1+	AC093330.1	-0.11024	-1.75624	0.912216	1
405783	Mφ_SPP1+	SFTPB	-0.11031	-1.67258	0.912166	1
405784	Mφ_SPP1+	FAT3	-0.11033	-0.71866	0.912147	1
405785	Mφ_SPP1+	AL162727.2	-0.11041	-1.81385	0.912088	1
405786	Mφ_SPP1+	AC010531.5	-0.11045	-3.05037	0.912054	1
405787	Mφ_SPP1+	AP001010.1	-0.11052	-2.28836	0.911998	1
405788	Mφ_SPP1+	LINC02846	-0.11052	-2.54663	0.911994	1
405789	Mφ_SPP1+	AC009133.4	-0.11064	-20.0317	0.911899	1
405790	Mφ_SPP1+	TRIM58	-0.11066	-0.19387	0.911886	1
405791	Mφ_SPP1+	ITGA8	-0.11073	-0.09601	0.911833	1
405792	Mφ_SPP1+	AL590714.1	-0.11098	-0.46807	0.911632	1
405793	Mφ_SPP1+	SLC26A4	-0.11104	-0.92954	0.911582	1
405794	Mφ_SPP1+	IL21-AS1	-0.11125	-1.17128	0.911415	1
405795	Mφ_SPP1+	AC117382.2	-0.11126	-1.24133	0.911408	1
405796	Mφ_SPP1+	RGPD3	-0.1113	-0.49785	0.91138	1
405797	Mφ_SPP1+	LINC01162	-0.11139	-1.67126	0.911305	1
405798	Mφ_SPP1+	AL512625.2	-0.1114	-1.81049	0.911302	1
405799	Mφ_SPP1+	LINC02335	-0.11141	-1.95036	0.911289	1
405800	Mφ_SPP1+	ASIC2	-0.1116	-0.28336	0.91114	1
405801	Mφ_SPP1+	AC013565.1	-0.11161	-2.57329	0.911133	1
405802	Mφ_SPP1+	AC005064.1	-0.11162	-2.85526	0.911129	1
405803	Mφ_SPP1+	ALOX12B	-0.11162	-2.8151	0.911128	1
405804	Mφ_SPP1+	CARD18	-0.11162	-0.45689	0.911124	1
405805	Mφ_SPP1+	HID1-AS1	-0.11173	-19.8066	0.911039	1
405806	Mφ_SPP1+	LINC02390	-0.11173	-20.3384	0.911039	1
405807	Mφ_SPP1+	FGF11	-0.11192	-0.89072	0.910885	1
405808	Mφ_SPP1+	AP003680.1	-0.11209	-1.27419	0.910754	1
405809	Mφ_SPP1+	LAMA1	-0.1121	-0.58313	0.910747	1
405810	Mφ_SPP1+	SLC30A10	-0.11224	-0.42453	0.910636	1
405811	Mφ_SPP1+	AL512328.1	-0.11237	-1.44015	0.910532	1
405812	Mφ_SPP1+	AL157936.1	-0.11251	-2.13062	0.910419	1
405813	Mφ_SPP1+	LINC02108	-0.1126	-2.21983	0.910348	1
405814	Mφ_SPP1+	AC027130.1	-0.1127	-0.83291	0.910267	1
405815	Mφ_SPP1+	EEF1A2	-0.11281	-20.0462	0.910179	1
405816	Mφ_SPP1+	AC116534.1	-0.1129	-0.76829	0.910106	1
405817	Mφ_SPP1+	AC090001.1	-0.1129	-0.72783	0.910106	1
405818	Mφ_SPP1+	BCL2L15	-0.11291	-0.88606	0.910099	1
405819	Mφ_SPP1+	AC103796.1	-0.1132	-0.91862	0.909875	1
405820	Mφ_SPP1+	LINC01521	-0.11328	-1.34009	0.909807	1
405821	Mφ_SPP1+	AL590064.1	-0.11339	-0.77342	0.909718	1
405822	Mφ_SPP1+	AC112907.3	-0.11347	-0.80594	0.909658	1
405823	Mφ_SPP1+	CAPN8	-0.11347	-1.62545	0.909658	1
405824	Mφ_SPP1+	LINC00211	-0.11351	-0.95316	0.909629	1
405825	Mφ_SPP1+	AC096637.2	-0.11359	-2.00333	0.909564	1
405826	Mφ_SPP1+	AL020998.1	-0.11361	-2.33483	0.909547	1
405827	Mφ_SPP1+	AC098484.4	-0.11371	-0.31283	0.909466	1
405828	Mφ_SPP1+	AL139021.2	-0.11371	-0.42557	0.909465	1
405829	Mφ_SPP1+	ROR2	-0.11381	-0.32848	0.909386	1
405830	Mφ_SPP1+	L1CAM	-0.1139	-20.1363	0.909319	1
405831	Mφ_SPP1+	AL033530.1	-0.11393	-0.67537	0.90929	1
405832	Mφ_SPP1+	EYA1	-0.11428	-1.35929	0.909017	1
405833	Mφ_SPP1+	AC112907.1	-0.11435	-1.24733	0.908963	1
405834	Mφ_SPP1+	AL451069.2	-0.11445	-0.07486	0.908881	1
405835	Mφ_SPP1+	AL583829.1	-0.11446	-1.4198	0.908876	1
405836	Mφ_SPP1+	LINC02327	-0.11446	-0.89157	0.908876	1
405837	Mφ_SPP1+	NWD2	-0.11465	-1.70727	0.908721	1
405838	Mφ_SPP1+	ROS1	-0.1147	-2.50096	0.908684	1
405839	Mφ_SPP1+	NPW	-0.11476	-0.25499	0.908635	1
405840	Mφ_SPP1+	AL162586.2	-0.11477	-2.28027	0.908629	1
405841	Mφ_SPP1+	GPR139	-0.11479	-3.26946	0.908609	1
405842	Mφ_SPP1+	BX842570.1	-0.11481	-0.92854	0.908595	1
405843	Mφ_SPP1+	AC025262.1	-0.1149	-0.6195	0.908524	1
405844	Mφ_SPP1+	AC022211.2	-0.11509	-0.93141	0.908371	1
405845	Mφ_SPP1+	TCF4-AS1	-0.11518	-0.4411	0.908301	1
405846	Mφ_SPP1+	LKAAEAR1	-0.11526	-0.23416	0.908242	1
405847	Mφ_SPP1+	AC092445.1	-0.11527	-0.48183	0.908231	1
405848	Mφ_SPP1+	CPN1	-0.11529	-0.95263	0.908214	1
405849	Mφ_SPP1+	RIBC2	-0.11535	-0.48142	0.908167	1
405850	Mφ_SPP1+	ARMH2	-0.11538	-1.36285	0.908146	1
405851	Mφ_SPP1+	LINC00488	-0.11539	-1.05617	0.908134	1
405852	Mφ_SPP1+	AC005740.5	-0.11551	-1.25371	0.90804	1
405853	Mφ_SPP1+	TRIM67	-0.11552	-1.25939	0.908033	1
405854	Mφ_SPP1+	RBM20	-0.11555	-0.4234	0.908008	1
405855	Mφ_SPP1+	AC036214.1	-0.11562	-1.36387	0.907951	1
405856	Mφ_SPP1+	PNMA5	-0.1157	-0.38626	0.907891	1
405857	Mφ_SPP1+	CCDC196	-0.11571	-0.9788	0.907886	1
405858	Mφ_SPP1+	CEACAM6	-0.11576	-1.87327	0.907846	1
405859	Mφ_SPP1+	CRYBA4	-0.11584	-1.86589	0.90778	1
405860	Mφ_SPP1+	NYAP1	-0.11586	-2.50036	0.907766	1
405861	Mφ_SPP1+	AC115100.1	-0.11596	-3.07047	0.907686	1
405862	Mφ_SPP1+	CCDC195	-0.11596	-3.09681	0.907684	1
405863	Mφ_SPP1+	AC034228.3	-0.11597	-3.54883	0.907679	1
405864	Mφ_SPP1+	DLGAP1	-0.11601	-0.31322	0.907641	1
405865	Mφ_SPP1+	LINC02836	-0.11607	-20.1539	0.907599	1
405866	Mφ_SPP1+	LBHD1	-0.1162	-0.3082	0.907492	1
405867	Mφ_SPP1+	AC002463.1	-0.11644	-0.20193	0.907308	1
405868	Mφ_SPP1+	AC113143.3	-0.11651	-0.27982	0.907248	1
405869	Mφ_SPP1+	PLAC1	-0.11676	-0.73374	0.907054	1
405870	Mφ_SPP1+	SMOX	-0.11676	0.079951	0.907052	1
405871	Mφ_SPP1+	AC000068.1	-0.11676	-2.15739	0.907049	1
405872	Mφ_SPP1+	LINC02150	-0.11683	-0.69113	0.906994	1
405873	Mφ_SPP1+	ITPKA	-0.11684	-1.96996	0.906987	1
405874	Mφ_SPP1+	PUSL1	-0.1169	-0.07531	0.906938	1
405875	Mφ_SPP1+	SLC2A7	-0.11691	-1.7137	0.906928	1
405876	Mφ_SPP1+	AC005954.2	-0.11693	-2.21616	0.906912	1
405877	Mφ_SPP1+	TNFSF11	-0.11695	-0.84701	0.906901	1
405878	Mφ_SPP1+	TRIM60	-0.11695	-2.74418	0.906898	1
405879	Mφ_SPP1+	C14orf39	-0.11699	-0.70857	0.906868	1
405880	Mφ_SPP1+	FAM66A	-0.11704	-2.88099	0.906831	1
405881	Mφ_SPP1+	RAPGEF4-AS1	-0.11705	-3.15279	0.906824	1
405882	Mφ_SPP1+	LINC01744	-0.11705	-3.7187	0.906817	1
405883	Mφ_SPP1+	LINC02527	-0.11706	-4.08592	0.906816	1
405884	Mφ_SPP1+	XIRP2	-0.11716	-0.99609	0.90673	1
405885	Mφ_SPP1+	AC009163.7	-0.11721	-0.7968	0.906691	1
405886	Mφ_SPP1+	DNAJB13	-0.11732	-1.05946	0.906604	1
405887	Mφ_SPP1+	AL158801.2	-0.1174	-0.44138	0.906539	1
405888	Mφ_SPP1+	AC008764.2	-0.11747	-0.4349	0.906491	1
405889	Mφ_SPP1+	CARMIL3	-0.11768	-1.21025	0.906319	1
405890	Mφ_SPP1+	XK	-0.11776	-1.22104	0.906254	1
405891	Mφ_SPP1+	AC132803.1	-0.11779	-1.33242	0.906235	1
405892	Mφ_SPP1+	PLA2G4E-AS1	-0.11781	-1.6642	0.906217	1
405893	Mφ_SPP1+	VPS33B-DT	-0.11784	-1.92755	0.906196	1
405894	Mφ_SPP1+	C6	-0.11786	-0.59407	0.90618	1
405895	Mφ_SPP1+	AC079465.1	-0.11792	-1.88007	0.906135	1
405896	Mφ_SPP1+	SLC9A5	-0.11798	-0.24773	0.906084	1
405897	Mφ_SPP1+	LINC00407	-0.11803	-2.55493	0.906044	1
405898	Mφ_SPP1+	RBM5-AS1	-0.11854	-1.01078	0.905637	1
405899	Mφ_SPP1+	JAKMIP3	-0.11858	-1.13363	0.905605	1
405900	Mφ_SPP1+	AC007381.1	-0.11874	-0.10302	0.905483	1
405901	Mφ_SPP1+	LIN28B-AS1	-0.11876	-1.18214	0.905462	1
405902	Mφ_SPP1+	U47924.2	-0.11879	-1.43249	0.905445	1
405903	Mφ_SPP1+	AC108925.1	-0.11902	-2.14453	0.905257	1
405904	Mφ_SPP1+	AC122694.1	-0.1191	-2.12425	0.905198	1
405905	Mφ_SPP1+	AC025171.5	-0.11911	-2.3388	0.905186	1
405906	Mφ_SPP1+	AC009686.2	-0.11913	-2.88066	0.905171	1
405907	Mφ_SPP1+	GJA3	-0.1192	-2.42771	0.905119	1
405908	Mφ_SPP1+	AC092301.1	-0.11921	-2.96963	0.90511	1
405909	Mφ_SPP1+	EHD4-AS1	-0.11932	-19.9672	0.905021	1
405910	Mφ_SPP1+	LINC00850	-0.11932	-20.2316	0.905021	1
405911	Mφ_SPP1+	AC138819.1	-0.11932	-20.0678	0.905021	1
405912	Mφ_SPP1+	AL162311.3	-0.11937	-0.45336	0.90498	1
405913	Mφ_SPP1+	AC092343.1	-0.11943	-0.88246	0.904938	1
405914	Mφ_SPP1+	PNMA3	-0.1195	-1.49994	0.904879	1
405915	Mφ_SPP1+	ADCK2	-0.11953	-0.05546	0.904855	1
405916	Mφ_SPP1+	CLCN2	-0.11956	-0.43541	0.904832	1
405917	Mφ_SPP1+	AC082651.1	-0.11965	-1.0839	0.90476	1
405918	Mφ_SPP1+	TRARG1	-0.1197	-1.29835	0.904722	1
405919	Mφ_SPP1+	HORMAD2	-0.11989	-1.47165	0.904571	1
405920	Mφ_SPP1+	IL17D	-0.11996	-1.4915	0.904512	1
405921	Mφ_SPP1+	AP000704.1	-0.12005	-0.51416	0.904443	1
405922	Mφ_SPP1+	FUT9	-0.12007	-1.63459	0.904424	1
405923	Mφ_SPP1+	CCDC83	-0.12012	-0.70059	0.904386	1
405924	Mφ_SPP1+	FOXA3	-0.12019	-2.20672	0.904336	1
405925	Mφ_SPP1+	AC008592.1	-0.12019	-0.51932	0.90433	1
405926	Mφ_SPP1+	FO393418.1	-0.12025	-0.35502	0.904288	1
405927	Mφ_SPP1+	PRDM7	-0.12028	-2.31593	0.904263	1
405928	Mφ_SPP1+	AC112721.2	-0.12029	-3.00827	0.904251	1
405929	Mφ_SPP1+	CACNB2	-0.12033	-0.48	0.904224	1
405930	Mφ_SPP1+	HSD11B1	-0.12054	-0.59667	0.904054	1
405931	Mφ_SPP1+	LINC01643	-0.12056	-1.1383	0.904043	1
405932	Mφ_SPP1+	AC009478.1	-0.1206	-0.83018	0.904007	1
405933	Mφ_SPP1+	RNF17	-0.12061	-0.61842	0.904003	1
405934	Mφ_SPP1+	BX323046.2	-0.12067	-0.72216	0.903955	1
405935	Mφ_SPP1+	C1orf112	-0.12076	-0.07176	0.903882	1
405936	Mφ_SPP1+	LINC01837	-0.12081	-1.04118	0.903844	1
405937	Mφ_SPP1+	TEKT1	-0.12085	-1.27686	0.90381	1
405938	Mφ_SPP1+	LPO	-0.12086	-1.29005	0.9038	1
405939	Mφ_SPP1+	TMEM30B	-0.1209	-0.44651	0.90377	1
405940	Mφ_SPP1+	AC020917.3	-0.12097	-1.50683	0.903711	1
405941	Mφ_SPP1+	AC090809.1	-0.12107	-0.47997	0.903635	1
405942	Mφ_SPP1+	AC099066.2	-0.12126	-0.53453	0.903486	1
405943	Mφ_SPP1+	GCK	-0.12129	-2.66155	0.903459	1
405944	Mφ_SPP1+	AC114488.2	-0.12138	-3.05833	0.903391	1
405945	Mφ_SPP1+	TRH	-0.1214	-0.5595	0.903371	1
405946	Mφ_SPP1+	AL132857.1	-0.12143	-0.89684	0.903347	1
405947	Mφ_SPP1+	DKKL1	-0.12149	-20.0799	0.903302	1
405948	Mφ_SPP1+	CPB2	-0.12151	-0.94917	0.903287	1
405949	Mφ_SPP1+	AC092117.1	-0.12157	-0.83781	0.903241	1
405950	Mφ_SPP1+	AC023024.1	-0.1216	-0.88003	0.903218	1
405951	Mφ_SPP1+	C20orf203	-0.12169	-0.96662	0.903145	1
405952	Mφ_SPP1+	PLUT	-0.12176	-1.09445	0.903089	1
405953	Mφ_SPP1+	AC064836.3	-0.12177	-0.5486	0.903082	1
405954	Mφ_SPP1+	NME9	-0.12183	-0.27733	0.903037	1
405955	Mφ_SPP1+	SLC24A2	-0.12183	-0.56326	0.903031	1
405956	Mφ_SPP1+	AC093503.2	-0.1219	-0.70951	0.902978	1
405957	Mφ_SPP1+	LINC01798	-0.12191	-1.09744	0.902972	1
405958	Mφ_SPP1+	PSMD6-AS1	-0.12194	-0.26214	0.902944	1
405959	Mφ_SPP1+	ZNF550	-0.12196	-0.26086	0.902931	1
405960	Mφ_SPP1+	OBSCN-AS1	-0.12201	-1.23192	0.902889	1
405961	Mφ_SPP1+	BMX	-0.12212	-1.4531	0.902805	1
405962	Mφ_SPP1+	AC244453.1	-0.12215	-1.66302	0.902781	1
405963	Mφ_SPP1+	AC011396.2	-0.12245	-2.4431	0.902544	1
405964	Mφ_SPP1+	HBQ1	-0.12248	-4.69044	0.902518	1
405965	Mφ_SPP1+	TMEM158	-0.12256	-0.49953	0.902457	1
405966	Mφ_SPP1+	AC092338.2	-0.12256	-0.50603	0.902454	1
405967	Mφ_SPP1+	AC022540.1	-0.12279	-0.542	0.902272	1
405968	Mφ_SPP1+	CETP	-0.12285	-0.12453	0.902228	1
405969	Mφ_SPP1+	ASTN2-AS1	-0.12285	-1.19781	0.902228	1
405970	Mφ_SPP1+	AC068189.1	-0.12299	-1.08695	0.902114	1
405971	Mφ_SPP1+	RELN	-0.12305	-0.73086	0.902071	1
405972	Mφ_SPP1+	PROX2	-0.12305	-1.35766	0.90207	1
405973	Mφ_SPP1+	AC245041.2	-0.12323	-1.57233	0.901929	1
405974	Mφ_SPP1+	PRMT8	-0.12327	-1.96535	0.901893	1
405975	Mφ_SPP1+	ITGA6	-0.12337	-0.24488	0.901814	1
405976	Mφ_SPP1+	AL359764.2	-0.12356	-3.25744	0.901667	1
405977	Mφ_SPP1+	LINC01121	-0.12356	-3.33543	0.901666	1
405978	Mφ_SPP1+	SLC6A7	-0.12376	-0.94918	0.901506	1
405979	Mφ_SPP1+	TDRD12	-0.12383	-1.25536	0.901447	1
405980	Mφ_SPP1+	AC110741.1	-0.12393	-0.39769	0.901372	1
405981	Mφ_SPP1+	VWA5B1	-0.12395	-0.99275	0.901351	1
405982	Mφ_SPP1+	LAMA3	-0.12416	-0.51344	0.901192	1
405983	Mφ_SPP1+	TNFSF4	-0.12423	-0.59999	0.901134	1
405984	Mφ_SPP1+	AC009501.3	-0.12427	-0.45674	0.901098	1
405985	Mφ_SPP1+	AL356512.1	-0.12433	-0.39611	0.901053	1
405986	Mφ_SPP1+	AC074351.1	-0.12434	-0.54446	0.901045	1
405987	Mφ_SPP1+	KCNH2	-0.12435	-1.90516	0.901039	1
405988	Mφ_SPP1+	SUSD4	-0.12435	-0.53327	0.901035	1
405989	Mφ_SPP1+	AC022325.2	-0.12442	-1.76676	0.900984	1
405990	Mφ_SPP1+	AC133919.1	-0.12444	-2.09821	0.900971	1
405991	Mφ_SPP1+	AC107959.2	-0.12467	-0.93409	0.900788	1
405992	Mφ_SPP1+	NCBP2-AS1	-0.12472	-0.933	0.900749	1
405993	Mφ_SPP1+	AC099681.1	-0.12475	-20.0527	0.900725	1
405994	Mφ_SPP1+	ABCC11	-0.12488	-0.40867	0.900622	1
405995	Mφ_SPP1+	AC008825.1	-0.12491	-0.86152	0.900598	1
405996	Mφ_SPP1+	ANKRD30B	-0.12498	-1.06368	0.900537	1
405997	Mφ_SPP1+	NSG2	-0.12504	-1.01378	0.900492	1
405998	Mφ_SPP1+	AC245452.1	-0.12505	-0.09039	0.900484	1
405999	Mφ_SPP1+	AL160313.1	-0.12505	-1.46057	0.900483	1
406000	Mφ_SPP1+	AL121956.1	-0.12518	-1.27602	0.900377	1
406001	Mφ_SPP1+	NOP53-AS1	-0.12522	-0.69805	0.90035	1
406002	Mφ_SPP1+	AL662884.5	-0.12525	-1.53638	0.900323	1
406003	Mφ_SPP1+	AC127002.2	-0.12526	-1.23315	0.900318	1
406004	Mφ_SPP1+	AC078777.1	-0.12527	-1.28053	0.900309	1
406005	Mφ_SPP1+	LINC02323	-0.12538	-1.50721	0.900219	1
406006	Mφ_SPP1+	CCDC168	-0.1255	-1.77956	0.900131	1
406007	Mφ_SPP1+	TOPAZ1	-0.1255	-1.79801	0.900125	1
406008	Mφ_SPP1+	LINC01685	-0.12561	-2.2498	0.90004	1
406009	Mφ_SPP1+	NODAL	-0.12563	-2.70508	0.900023	1
406010	Mφ_SPP1+	AC006042.4	-0.12572	-3.04999	0.899952	1
406011	Mφ_SPP1+	LINC02163	-0.12573	-3.41839	0.899948	1
406012	Mφ_SPP1+	AC061708.1	-0.12576	-0.66807	0.899922	1
406013	Mφ_SPP1+	CPLANE2	-0.12577	-0.63888	0.899915	1
406014	Mφ_SPP1+	AC022239.1	-0.12583	-20.2271	0.899867	1
406015	Mφ_SPP1+	HAND2-AS1	-0.12591	-0.57915	0.899803	1
406016	Mφ_SPP1+	AC034102.3	-0.12596	-0.98886	0.899766	1
406017	Mφ_SPP1+	TIGD3	-0.12598	-0.1833	0.899746	1
406018	Mφ_SPP1+	AP000547.3	-0.12607	0.235562	0.899676	1
406019	Mφ_SPP1+	ST3GAL5-AS1	-0.12613	-1.05638	0.899628	1
406020	Mφ_SPP1+	NALCN	-0.12622	-1.35473	0.899559	1
406021	Mφ_SPP1+	AL357054.4	-0.12638	-0.49082	0.899431	1
406022	Mφ_SPP1+	AC116914.2	-0.12653	-1.85458	0.899316	1
406023	Mφ_SPP1+	AL691432.2	-0.12653	-0.16306	0.899312	1
406024	Mφ_SPP1+	CCDC192	-0.12662	-1.02575	0.899243	1
406025	Mφ_SPP1+	AC004949.1	-0.12663	-0.41516	0.899235	1
406026	Mφ_SPP1+	GLRA3	-0.12681	-3.4438	0.89909	1
406027	Mφ_SPP1+	SMG7-AS1	-0.12698	-0.85266	0.898957	1
406028	Mφ_SPP1+	AC022087.1	-0.1272	-0.97263	0.898781	1
406029	Mφ_SPP1+	TMEM92-AS1	-0.12735	-0.76569	0.898662	1
406030	Mφ_SPP1+	AC007066.2	-0.12736	-0.70936	0.898659	1
406031	Mφ_SPP1+	KRT17	-0.12741	-1.10263	0.898618	1
406032	Mφ_SPP1+	CUZD1	-0.12746	-1.45724	0.898579	1
406033	Mφ_SPP1+	HMMR	-0.12746	-0.15799	0.898573	1
406034	Mφ_SPP1+	MST1R	-0.12749	-1.63589	0.89855	1
406035	Mφ_SPP1+	DLEC1	-0.12753	-0.37632	0.89852	1
406036	Mφ_SPP1+	AC079742.1	-0.12753	-1.43923	0.898518	1
406037	Mφ_SPP1+	BPIFC	-0.12769	-2.11048	0.898392	1
406038	Mφ_SPP1+	GTSCR1	-0.12778	-2.17897	0.898327	1
406039	Mφ_SPP1+	PHOSPHO1	-0.1278	-2.89907	0.898311	1
406040	Mφ_SPP1+	IL11	-0.12787	-2.33105	0.898252	1
406041	Mφ_SPP1+	AC008415.1	-0.12794	-0.57988	0.898197	1
406042	Mφ_SPP1+	TRBJ1-1	-0.128	-20.7196	0.898149	1
406043	Mφ_SPP1+	NEIL3	-0.12804	-0.32901	0.89812	1
406044	Mφ_SPP1+	AC015819.1	-0.12804	-0.76822	0.898114	1
406045	Mφ_SPP1+	AC051619.4	-0.12837	-0.31826	0.897852	1
406046	Mφ_SPP1+	AC083973.1	-0.12842	-0.22181	0.897814	1
406047	Mφ_SPP1+	AP001922.5	-0.12843	-1.55624	0.897812	1
406048	Mφ_SPP1+	C19orf84	-0.12846	-0.5499	0.897788	1
406049	Mφ_SPP1+	AC009097.1	-0.12852	-0.86514	0.897741	1
406050	Mφ_SPP1+	AL353653.1	-0.12864	-1.56765	0.897641	1
406051	Mφ_SPP1+	TTC22	-0.12881	-0.63732	0.897512	1
406052	Mφ_SPP1+	AC106799.2	-0.12881	-0.64107	0.89751	1
406053	Mφ_SPP1+	TMEM40	-0.12883	-1.75212	0.897494	1
406054	Mφ_SPP1+	GAPLINC	-0.12891	-0.24079	0.897431	1
406055	Mφ_SPP1+	FOXJ1	-0.12891	-0.84706	0.897427	1
406056	Mφ_SPP1+	TENT5D	-0.12897	-2.85994	0.897384	1
406057	Mφ_SPP1+	TULP1	-0.12908	-20.1584	0.897291	1
406058	Mφ_SPP1+	TMEM155	-0.12908	-20.3062	0.897291	1
406059	Mφ_SPP1+	NPAS2	-0.12914	-0.35081	0.897249	1
406060	Mφ_SPP1+	AL162258.2	-0.12928	-0.05809	0.897138	1
406061	Mφ_SPP1+	B3GNT9	-0.1293	-1.07498	0.897117	1
406062	Mφ_SPP1+	AC084357.2	-0.12943	-0.51627	0.89702	1
406063	Mφ_SPP1+	SMIM31	-0.12945	-0.92036	0.896998	1
406064	Mφ_SPP1+	HFM1	-0.12949	-0.39355	0.896968	1
406065	Mφ_SPP1+	MFAP5	-0.1295	-1.14333	0.896965	1
406066	Mφ_SPP1+	PTCSC2	-0.12956	-1.4441	0.896918	1
406067	Mφ_SPP1+	GHET1	-0.12958	-0.99665	0.896901	1
406068	Mφ_SPP1+	AC004596.1	-0.12958	-0.2027	0.896895	1
406069	Mφ_SPP1+	AC073050.1	-0.12964	-0.57235	0.896854	1
406070	Mφ_SPP1+	LINC01002	-0.12983	-0.19087	0.896704	1
406071	Mφ_SPP1+	AL357146.1	-0.12986	-2.20151	0.896681	1
406072	Mφ_SPP1+	AKR1C8P	-0.12988	-2.21418	0.896662	1
406073	Mφ_SPP1+	AC005998.1	-0.12995	-2.2682	0.896605	1
406074	Mφ_SPP1+	AC090515.6	-0.13017	-20.1428	0.896433	1
406075	Mφ_SPP1+	LINC02228	-0.1303	-0.78653	0.896328	1
406076	Mφ_SPP1+	AC092723.5	-0.1303	-0.7402	0.896328	1
406077	Mφ_SPP1+	AP001025.1	-0.13065	-1.49319	0.896048	1
406078	Mφ_SPP1+	SCAT2	-0.13068	-0.78407	0.896025	1
406079	Mφ_SPP1+	LINC01189	-0.13074	-0.61454	0.895979	1
406080	Mφ_SPP1+	AC092112.1	-0.13096	-2.21273	0.895809	1
406081	Mφ_SPP1+	WNT11	-0.13104	-2.42295	0.895743	1
406082	Mφ_SPP1+	NLGN2	-0.13106	-0.82685	0.895725	1
406083	Mφ_SPP1+	HYAL3	-0.13119	-0.27489	0.895625	1
406084	Mφ_SPP1+	FO704657.1	-0.13122	-0.27492	0.895598	1
406085	Mφ_SPP1+	AC006511.6	-0.13124	-0.52366	0.895589	1
406086	Mφ_SPP1+	AC002331.1	-0.13125	-20.3392	0.895575	1
406087	Mφ_SPP1+	CENPW	-0.13126	0.029281	0.89557	1
406088	Mφ_SPP1+	LINC01258	-0.13136	-0.94114	0.895491	1
406089	Mφ_SPP1+	ZNF536	-0.13142	-1.11848	0.89544	1
406090	Mφ_SPP1+	FAM241A	-0.13143	-0.19232	0.895439	1
406091	Mφ_SPP1+	WDR64	-0.13155	-0.34104	0.895343	1
406092	Mφ_SPP1+	LINC02680	-0.1316	-0.49434	0.895297	1
406093	Mφ_SPP1+	LINC02608	-0.13183	-1.60082	0.895115	1
406094	Mφ_SPP1+	WWC3-AS1	-0.13185	-1.24256	0.895099	1
406095	Mφ_SPP1+	DMRT1	-0.13222	-2.72135	0.894812	1
406096	Mφ_SPP1+	AL034345.2	-0.13222	-2.93513	0.894808	1
406097	Mφ_SPP1+	SEC14L3	-0.13234	-20.3637	0.894717	1
406098	Mφ_SPP1+	CCDC15-DT	-0.13235	-0.86892	0.894706	1
406099	Mφ_SPP1+	WFDC3	-0.13257	-0.57326	0.894537	1
406100	Mφ_SPP1+	GDAP1L1	-0.13274	-1.46604	0.894401	1
406101	Mφ_SPP1+	TSBP1	-0.13274	-1.34897	0.894398	1
406102	Mφ_SPP1+	KCNC1	-0.13276	-0.54569	0.894382	1
406103	Mφ_SPP1+	ASPM	-0.13277	-0.40068	0.894377	1
406104	Mφ_SPP1+	AL035427.1	-0.13287	-0.28429	0.894297	1
406105	Mφ_SPP1+	ZDHHC11B	-0.13289	-1.46188	0.894277	1
406106	Mφ_SPP1+	EXO1	-0.13309	-0.57618	0.894122	1
406107	Mφ_SPP1+	AC010320.2	-0.13339	-0.52699	0.893882	1
406108	Mφ_SPP1+	ZPLD1	-0.13343	-0.07621	0.893855	1
406109	Mφ_SPP1+	GASAL1	-0.13354	-0.44814	0.89377	1
406110	Mφ_SPP1+	AP005203.1	-0.13354	-1.06663	0.893768	1
406111	Mφ_SPP1+	STXBP5L	-0.13361	-0.48963	0.893711	1
406112	Mφ_SPP1+	VPS9D1-AS1	-0.13379	-0.79019	0.893572	1
406113	Mφ_SPP1+	ATP2A1	-0.13379	-0.54694	0.893569	1
406114	Mφ_SPP1+	SEPTIN9-DT	-0.13388	-1.4319	0.893496	1
406115	Mφ_SPP1+	AL163932.1	-0.13404	-1.88699	0.893372	1
406116	Mφ_SPP1+	AC104689.2	-0.1341	-1.80367	0.893327	1
406117	Mφ_SPP1+	LINC01270	-0.13425	-0.6342	0.893208	1
406118	Mφ_SPP1+	ST20-AS1	-0.13429	-0.17911	0.893175	1
406119	Mφ_SPP1+	AL391097.2	-0.13429	-2.40477	0.893171	1
406120	Mφ_SPP1+	AC069281.1	-0.1344	-3.3073	0.893086	1
406121	Mφ_SPP1+	AL353803.2	-0.1344	-3.31676	0.893084	1
406122	Mφ_SPP1+	IL13	-0.13441	-3.53145	0.893082	1
406123	Mφ_SPP1+	AC009055.1	-0.13441	-3.86115	0.893079	1
406124	Mφ_SPP1+	TBX1	-0.13441	-4.46807	0.893075	1
406125	Mφ_SPP1+	AL031663.3	-0.13444	-1.07343	0.893058	1
406126	Mφ_SPP1+	TCL1B	-0.13451	-20.3301	0.893001	1
406127	Mφ_SPP1+	LINC02223	-0.13461	-0.93085	0.89292	1
406128	Mφ_SPP1+	TRIP13	-0.13463	-0.54493	0.892906	1
406129	Mφ_SPP1+	EDAR	-0.1347	-1.00272	0.892852	1
406130	Mφ_SPP1+	CREB3L3	-0.13471	-0.88711	0.892841	1
406131	Mφ_SPP1+	AC097518.2	-0.13479	-0.63085	0.892778	1
406132	Mφ_SPP1+	CORO6	-0.13495	-1.33718	0.892652	1
406133	Mφ_SPP1+	AC006008.1	-0.13498	-1.42263	0.892628	1
406134	Mφ_SPP1+	LINC01818	-0.13499	-1.4365	0.892622	1
406135	Mφ_SPP1+	AC022655.1	-0.13504	-1.35159	0.892583	1
406136	Mφ_SPP1+	AC117473.1	-0.13504	-1.41936	0.892577	1
406137	Mφ_SPP1+	ZNF687-AS1	-0.13505	-0.04098	0.892575	1
406138	Mφ_SPP1+	AC076966.2	-0.13506	-1.53513	0.892561	1
406139	Mφ_SPP1+	AC011455.6	-0.13509	-1.67405	0.892538	1
406140	Mφ_SPP1+	AL121987.2	-0.1352	-0.5941	0.892453	1
406141	Mφ_SPP1+	AC002378.1	-0.13526	-1.83393	0.892408	1
406142	Mφ_SPP1+	FREM3	-0.13531	-2.61703	0.892363	1
406143	Mφ_SPP1+	SPINK4	-0.13534	-1.725	0.892343	1
406144	Mφ_SPP1+	AC093484.2	-0.1354	-0.56097	0.892299	1
406145	Mφ_SPP1+	AC008063.1	-0.1354	-2.74298	0.892297	1
406146	Mφ_SPP1+	KRT23	-0.13547	-2.98887	0.892239	1
406147	Mφ_SPP1+	AC104109.2	-0.13548	-3.00477	0.892235	1
406148	Mφ_SPP1+	PTPRN	-0.13549	-3.63612	0.892222	1
406149	Mφ_SPP1+	DYDC1	-0.13559	-20.2059	0.892143	1
406150	Mφ_SPP1+	IGHV3-23	-0.13566	-1.55611	0.892092	1
406151	Mφ_SPP1+	AC107068.2	-0.13568	-0.30002	0.892078	1
406152	Mφ_SPP1+	AC016700.3	-0.13573	-1.03385	0.892037	1
406153	Mφ_SPP1+	ALOX12	-0.13576	-0.88162	0.892011	1
406154	Mφ_SPP1+	ZFP37	-0.13578	-1.26894	0.891992	1
406155	Mφ_SPP1+	MUC4	-0.13581	-1.07985	0.891972	1
406156	Mφ_SPP1+	46085	-0.13585	-1.45756	0.891936	1
406157	Mφ_SPP1+	ARF4-AS1	-0.1359	-0.10329	0.891902	1
406158	Mφ_SPP1+	LINC00351	-0.13591	-1.31293	0.891894	1
406159	Mφ_SPP1+	KCNB2	-0.13597	-1.0089	0.891849	1
406160	Mφ_SPP1+	AL035411.3	-0.13598	-1.06366	0.891839	1
406161	Mφ_SPP1+	AC092811.1	-0.13604	-1.32829	0.89179	1
406162	Mφ_SPP1+	AL391097.1	-0.13615	-1.51575	0.891707	1
406163	Mφ_SPP1+	AL353622.2	-0.13616	-1.49712	0.891698	1
406164	Mφ_SPP1+	AP002383.2	-0.13621	-0.84193	0.891652	1
406165	Mφ_SPP1+	LINC01721	-0.13626	-1.71849	0.891616	1
406166	Mφ_SPP1+	PGBD4	-0.13628	-0.6016	0.891603	1
406167	Mφ_SPP1+	AC006441.1	-0.13637	-2.06843	0.891531	1
406168	Mφ_SPP1+	CHRNB4	-0.13637	-0.8507	0.89153	1
406169	Mφ_SPP1+	AC006013.1	-0.13648	-2.78851	0.891445	1
406170	Mφ_SPP1+	PODNL1	-0.13653	-0.40792	0.891406	1
406171	Mφ_SPP1+	AL020997.4	-0.13653	-0.91949	0.891406	1
406172	Mφ_SPP1+	AL137802.2	-0.13654	-0.96508	0.891393	1
406173	Mφ_SPP1+	AC009435.1	-0.13655	-0.82095	0.891383	1
406174	Mφ_SPP1+	AC087241.2	-0.13661	-1.10323	0.891338	1
406175	Mφ_SPP1+	TRBV5-5	-0.13668	-21.0753	0.891286	1
406176	Mφ_SPP1+	TRBV23-1	-0.13668	-20.9048	0.891286	1
406177	Mφ_SPP1+	ARHGAP31-AS1	-0.13673	-0.46859	0.891241	1
406178	Mφ_SPP1+	HIST1H3B	-0.13687	-0.66387	0.891136	1
406179	Mφ_SPP1+	RFX4	-0.13698	-1.30733	0.891043	1
406180	Mφ_SPP1+	MMP11	-0.13709	-1.21453	0.890961	1
406181	Mφ_SPP1+	AC009264.1	-0.13734	-0.68717	0.890765	1
406182	Mφ_SPP1+	AC093835.1	-0.13736	-2.00558	0.890745	1
406183	Mφ_SPP1+	LINC02388	-0.13746	-0.69887	0.890665	1
406184	Mφ_SPP1+	PWP2	-0.13748	-0.9217	0.890651	1
406185	Mφ_SPP1+	AC124016.2	-0.13769	-0.57564	0.890485	1
406186	Mφ_SPP1+	GABRB1	-0.13771	-0.76414	0.890474	1
406187	Mφ_SPP1+	ENO1-AS1	-0.13807	-0.47094	0.890187	1
406188	Mφ_SPP1+	BTNL8	-0.1381	-1.30577	0.89016	1
406189	Mφ_SPP1+	AC132938.6	-0.13815	-1.06168	0.89012	1
406190	Mφ_SPP1+	LINC01366	-0.13838	-0.15395	0.889942	1
406191	Mφ_SPP1+	AC129492.4	-0.13844	-1.8061	0.88989	1
406192	Mφ_SPP1+	AC019129.2	-0.13844	-1.89647	0.889889	1
406193	Mφ_SPP1+	EP300-AS1	-0.13854	-0.81898	0.889812	1
406194	Mφ_SPP1+	FGFRL1	-0.13879	-0.44198	0.889618	1
406195	Mφ_SPP1+	GPR27	-0.1389	-0.90528	0.889532	1
406196	Mφ_SPP1+	EDDM13	-0.13903	-0.5268	0.889426	1
406197	Mφ_SPP1+	AC009509.1	-0.13937	-1.40073	0.889157	1
406198	Mφ_SPP1+	RMDN2-AS1	-0.1394	-0.54297	0.889133	1
406199	Mφ_SPP1+	PCP4L1	-0.13946	-0.73424	0.889086	1
406200	Mφ_SPP1+	GLB1L3	-0.13947	-2.02516	0.889079	1
406201	Mφ_SPP1+	KIF5A	-0.1395	-1.64118	0.889053	1
406202	Mφ_SPP1+	AL358472.5	-0.13952	-0.34836	0.889035	1
406203	Mφ_SPP1+	SEMA4A	-0.1396	-0.20948	0.888979	1
406204	Mφ_SPP1+	ELOVL3	-0.1396	-1.79886	0.888973	1
406205	Mφ_SPP1+	AC005343.1	-0.13962	-2.2999	0.888956	1
406206	Mφ_SPP1+	AC009118.2	-0.13969	-1.71562	0.888904	1
406207	Mφ_SPP1+	GPR1-AS	-0.13971	-2.3432	0.888887	1
406208	Mφ_SPP1+	MANEAL	-0.1398	-0.69267	0.888822	1
406209	Mφ_SPP1+	NPPC	-0.13993	-20.2918	0.888714	1
406210	Mφ_SPP1+	BNIPL	-0.14009	-0.16656	0.888592	1
406211	Mφ_SPP1+	TMCC2	-0.1402	-0.29002	0.888503	1
406212	Mφ_SPP1+	CORO2B	-0.14026	-0.53969	0.888457	1
406213	Mφ_SPP1+	AL118523.1	-0.1404	-1.47661	0.888341	1
406214	Mφ_SPP1+	AC022858.1	-0.14046	-1.38264	0.888296	1
406215	Mφ_SPP1+	ECT2L	-0.14052	-0.59399	0.888245	1
406216	Mφ_SPP1+	AP001439.1	-0.14054	-0.2153	0.888237	1
406217	Mφ_SPP1+	PIWIL3	-0.1407	-2.09425	0.88811	1
406218	Mφ_SPP1+	AC027627.1	-0.14079	-2.22851	0.888038	1
406219	Mφ_SPP1+	AL121990.1	-0.1408	-2.4646	0.888028	1
406220	Mφ_SPP1+	DPPA2	-0.14102	-20.2721	0.887857	1
406221	Mφ_SPP1+	C1QL1	-0.14102	-20.2604	0.887857	1
406222	Mφ_SPP1+	LGR5	-0.14102	-20.2755	0.887857	1
406223	Mφ_SPP1+	AL512380.2	-0.14103	-0.34164	0.887846	1
406224	Mφ_SPP1+	TMEM132C	-0.14104	-0.56013	0.887837	1
406225	Mφ_SPP1+	HIST1H3C	-0.14108	-0.63833	0.887808	1
406226	Mφ_SPP1+	TMCO2	-0.14112	-1.00906	0.887776	1
406227	Mφ_SPP1+	FOXP1-AS1	-0.14115	-0.33281	0.887751	1
406228	Mφ_SPP1+	AC016907.2	-0.14142	-0.67166	0.887534	1
406229	Mφ_SPP1+	LINC01993	-0.14155	-1.42633	0.887439	1
406230	Mφ_SPP1+	VWA7	-0.1416	-1.72333	0.887398	1
406231	Mφ_SPP1+	PKN3	-0.14175	-0.4475	0.887276	1
406232	Mφ_SPP1+	AC024560.4	-0.14185	-0.74528	0.887198	1
406233	Mφ_SPP1+	LINC01754	-0.14186	-0.84612	0.887191	1
406234	Mφ_SPP1+	AC125437.3	-0.14188	-2.43194	0.887172	1
406235	Mφ_SPP1+	LINC00499	-0.14195	-0.91456	0.887117	1
406236	Mφ_SPP1+	LINC01829	-0.14208	-0.74943	0.887017	1
406237	Mφ_SPP1+	AL360270.1	-0.14209	-0.17372	0.887008	1
406238	Mφ_SPP1+	IGHV5-78	-0.1421	-20.5676	0.887	1
406239	Mφ_SPP1+	FAM66B	-0.14211	-0.77664	0.886991	1
406240	Mφ_SPP1+	ISM2	-0.14221	-1.03021	0.886912	1
406241	Mφ_SPP1+	AC106779.1	-0.14227	-1.03753	0.88687	1
406242	Mφ_SPP1+	LINC00707	-0.14234	-0.86756	0.886808	1
406243	Mφ_SPP1+	ETV3L	-0.14246	-0.9013	0.886713	1
406244	Mφ_SPP1+	AC068473.1	-0.14249	-1.11261	0.886695	1
406245	Mφ_SPP1+	MMP20	-0.14251	-1.45356	0.886676	1
406246	Mφ_SPP1+	LINC01031	-0.14253	-0.69736	0.886662	1
406247	Mφ_SPP1+	AC144836.1	-0.14254	-1.39075	0.886651	1
406248	Mφ_SPP1+	LINC02408	-0.14284	-1.76887	0.886413	1
406249	Mφ_SPP1+	ABCA13	-0.14287	-2.20329	0.886394	1
406250	Mφ_SPP1+	ZBTB20-AS3	-0.14297	-2.49439	0.886311	1
406251	Mφ_SPP1+	AC091814.1	-0.14301	-0.44112	0.886285	1
406252	Mφ_SPP1+	CALR3	-0.14305	-1.92404	0.88625	1
406253	Mφ_SPP1+	WNT9A	-0.14308	-3.56111	0.886225	1
406254	Mφ_SPP1+	AC010422.2	-0.14318	-0.93996	0.886144	1
406255	Mφ_SPP1+	PMCH	-0.14319	-20.9313	0.886143	1
406256	Mφ_SPP1+	AC113615.2	-0.14319	-20.5364	0.886143	1
406257	Mφ_SPP1+	LLGL1	-0.14324	-0.27498	0.886103	1
406258	Mφ_SPP1+	AC011443.1	-0.14338	-1.26713	0.885992	1
406259	Mφ_SPP1+	SH2D4B	-0.14347	-0.56534	0.885916	1
406260	Mφ_SPP1+	TMC5	-0.14349	-0.73653	0.885903	1
406261	Mφ_SPP1+	COL5A1	-0.14349	-0.64006	0.885901	1
406262	Mφ_SPP1+	AC069228.1	-0.14358	-1.39858	0.885831	1
406263	Mφ_SPP1+	NPHP3-AS1	-0.14364	-0.98512	0.885786	1
406264	Mφ_SPP1+	AL355388.2	-0.14385	-0.31345	0.885617	1
406265	Mφ_SPP1+	AC074366.1	-0.14396	-2.07163	0.885534	1
406266	Mφ_SPP1+	AP003392.1	-0.14401	-0.91707	0.885493	1
406267	Mφ_SPP1+	AC004231.1	-0.14417	-3.63	0.885367	1
406268	Mφ_SPP1+	AC017083.2	-0.14445	-0.68306	0.885141	1
406269	Mφ_SPP1+	DRD3	-0.14449	-1.04262	0.885114	1
406270	Mφ_SPP1+	AC090644.1	-0.1445	-0.28615	0.885108	1
406271	Mφ_SPP1+	RNF149	-0.14477	-0.08544	0.88489	1
406272	Mφ_SPP1+	SPATA41	-0.14488	-1.46646	0.884802	1
406273	Mφ_SPP1+	AC015878.1	-0.14489	-1.9931	0.884801	1
406274	Mφ_SPP1+	AP000753.2	-0.14492	-0.59823	0.884776	1
406275	Mφ_SPP1+	LINC01968	-0.14507	-2.55039	0.884653	1
406276	Mφ_SPP1+	AC108159.1	-0.14516	-2.85966	0.884581	1
406277	Mφ_SPP1+	PI16	-0.14523	-0.98975	0.884526	1
406278	Mφ_SPP1+	TRBJ2-6	-0.14536	-20.4181	0.88443	1
406279	Mφ_SPP1+	AL022476.1	-0.14577	-1.15673	0.884106	1
406280	Mφ_SPP1+	AP003557.1	-0.14598	-1.62647	0.883935	1
406281	Mφ_SPP1+	PRRT2	-0.14601	-0.71623	0.883915	1
406282	Mφ_SPP1+	F3	-0.14609	-0.63189	0.883851	1
406283	Mφ_SPP1+	KDM4A-AS1	-0.1461	-0.36691	0.883844	1
406284	Mφ_SPP1+	FAM160B2	-0.14627	-0.0782	0.883709	1
406285	Mφ_SPP1+	AC018647.3	-0.1463	-0.93138	0.883683	1
406286	Mφ_SPP1+	AC007277.1	-0.14632	-2.77727	0.883671	1
406287	Mφ_SPP1+	AL136115.3	-0.14635	-4.57206	0.883648	1
406288	Mφ_SPP1+	E2F1	-0.14652	-0.60517	0.883512	1
406289	Mφ_SPP1+	IGKV3-11	-0.14656	-1.45685	0.883483	1
406290	Mφ_SPP1+	TMEM44	-0.14659	-0.36939	0.883457	1
406291	Mφ_SPP1+	C8orf37	-0.14694	-0.35351	0.883181	1
406292	Mφ_SPP1+	PRR16	-0.14716	-0.09752	0.883007	1
406293	Mφ_SPP1+	AC122685.1	-0.14716	-0.79248	0.883005	1
406294	Mφ_SPP1+	AC114971.1	-0.14718	-1.87313	0.882986	1
406295	Mφ_SPP1+	SCAANT1	-0.14732	-2.77982	0.882878	1
406296	Mφ_SPP1+	AL133405.2	-0.14733	-2.98531	0.882873	1
406297	Mφ_SPP1+	AC021733.2	-0.14752	-20.3648	0.882718	1
406298	Mφ_SPP1+	AC008761.1	-0.14769	-0.733	0.882591	1
406299	Mφ_SPP1+	AL022097.1	-0.14804	-0.54923	0.882309	1
406300	Mφ_SPP1+	LINC02413	-0.14826	-0.80559	0.882139	1
406301	Mφ_SPP1+	AC009088.2	-0.1484	-2.70721	0.882029	1
406302	Mφ_SPP1+	CCNE1	-0.14854	-0.28842	0.881916	1
406303	Mφ_SPP1+	PURPL	-0.14896	-1.24708	0.881588	1
406304	Mφ_SPP1+	LINC00858	-0.14907	-1.45388	0.881501	1
406305	Mφ_SPP1+	AC006076.1	-0.14916	-1.61839	0.881426	1
406306	Mφ_SPP1+	AC092720.1	-0.14925	-0.87179	0.881354	1
406307	Mφ_SPP1+	CNIH2	-0.1493	-2.10058	0.88132	1
406308	Mφ_SPP1+	CSTF3-DT	-0.14944	-0.58676	0.881204	1
406309	Mφ_SPP1+	AL645608.1	-0.14949	-2.64414	0.88117	1
406310	Mφ_SPP1+	LINC02326	-0.14951	-3.23347	0.881155	1
406311	Mφ_SPP1+	LINC02646	-0.14956	-1.07969	0.88111	1
406312	Mφ_SPP1+	IGHV4-34	-0.1499	-1.42094	0.880845	1
406313	Mφ_SPP1+	AL590226.1	-0.14995	-1.20613	0.880807	1
406314	Mφ_SPP1+	AC067817.2	-0.15004	-1.48794	0.880732	1
406315	Mφ_SPP1+	ZACN	-0.15025	-1.61889	0.88057	1
406316	Mφ_SPP1+	AC007391.3	-0.1504	-1.4774	0.880447	1
406317	Mφ_SPP1+	AC010528.1	-0.15059	-2.99271	0.880302	1
406318	Mφ_SPP1+	CR936218.1	-0.15059	-2.98843	0.880301	1
406319	Mφ_SPP1+	IGHV6-1	-0.15078	-20.9265	0.88015	1
406320	Mφ_SPP1+	MYOZ3	-0.15102	-1.381	0.879962	1
406321	Mφ_SPP1+	AL356608.3	-0.15104	-1.26935	0.879943	1
406322	Mφ_SPP1+	ADPGK-AS1	-0.15133	-0.24128	0.879714	1
406323	Mφ_SPP1+	TEX36	-0.15149	-1.37129	0.879592	1
406324	Mφ_SPP1+	AC006452.1	-0.15154	-2.05125	0.879553	1
406325	Mφ_SPP1+	AC011509.2	-0.1516	-0.671	0.879501	1
406326	Mφ_SPP1+	ANKLE1	-0.15167	-0.77939	0.879448	1
406327	Mφ_SPP1+	AC092338.1	-0.15177	-3.91624	0.879368	1
406328	Mφ_SPP1+	AL139020.1	-0.15186	-20.6945	0.879294	1
406329	Mφ_SPP1+	AC002377.1	-0.15188	-0.98489	0.879283	1
406330	Mφ_SPP1+	MS4A5	-0.15204	-1.14524	0.879157	1
406331	Mφ_SPP1+	FBXO43	-0.15213	-0.88789	0.879081	1
406332	Mφ_SPP1+	AL606468.1	-0.15221	-1.37778	0.879023	1
406333	Mφ_SPP1+	FOXD2-AS1	-0.15227	-1.24468	0.878975	1
406334	Mφ_SPP1+	AC090948.4	-0.15231	-1.00589	0.878944	1
406335	Mφ_SPP1+	GABRR2	-0.15231	-0.44357	0.878942	1
406336	Mφ_SPP1+	AC139019.1	-0.15245	-0.77683	0.87883	1
406337	Mφ_SPP1+	AP001269.4	-0.15246	-0.51168	0.878822	1
406338	Mφ_SPP1+	ZNF256	-0.15247	-0.59246	0.878819	1
406339	Mφ_SPP1+	AP000977.1	-0.15276	-2.90381	0.87859	1
406340	Mφ_SPP1+	LINC01973	-0.15283	-2.93972	0.878536	1
406341	Mφ_SPP1+	PRSS38	-0.15295	-20.4207	0.878439	1
406342	Mφ_SPP1+	LIN28B	-0.15302	-1.05238	0.87838	1
406343	Mφ_SPP1+	TCTE1	-0.15317	-1.3414	0.878268	1
406344	Mφ_SPP1+	AC024563.1	-0.1534	-1.39855	0.878083	1
406345	Mφ_SPP1+	SLC45A3	-0.15366	-0.58159	0.877874	1
406346	Mφ_SPP1+	DSCR9	-0.15375	-2.5813	0.877808	1
406347	Mφ_SPP1+	NECTIN1-AS1	-0.15381	-2.40734	0.877759	1
406348	Mφ_SPP1+	NMNAT2	-0.15385	-0.60717	0.877728	1
406349	Mφ_SPP1+	GFI1B	-0.15397	-1.01381	0.877631	1
406350	Mφ_SPP1+	AC017050.1	-0.15403	-1.11387	0.877587	1
406351	Mφ_SPP1+	IGKJ4	-0.15403	-20.2337	0.877584	1
406352	Mφ_SPP1+	CCDC190	-0.15403	-20.6206	0.877584	1
406353	Mφ_SPP1+	TCAF2C	-0.15403	-20.7461	0.877584	1
406354	Mφ_SPP1+	HES7	-0.15403	-20.4266	0.877584	1
406355	Mφ_SPP1+	AP002518.2	-0.15413	-0.19873	0.877506	1
406356	Mφ_SPP1+	NIM1K	-0.15427	-0.39791	0.8774	1
406357	Mφ_SPP1+	LCT	-0.15462	-1.72776	0.877123	1
406358	Mφ_SPP1+	AL513365.2	-0.15463	-0.43381	0.877109	1
406359	Mφ_SPP1+	AP000936.1	-0.15464	-0.92449	0.877101	1
406360	Mφ_SPP1+	AC105213.1	-0.15478	-1.93324	0.876994	1
406361	Mφ_SPP1+	BX088651.4	-0.15482	-2.36649	0.876964	1
406362	Mφ_SPP1+	AC073225.1	-0.15483	-2.4947	0.876957	1
406363	Mφ_SPP1+	AL596223.1	-0.1549	-2.54843	0.876902	1
406364	Mφ_SPP1+	TRAV26-2	-0.1549	-2.43897	0.876901	1
406365	Mφ_SPP1+	AL031731.1	-0.15492	-2.94262	0.876881	1
406366	Mφ_SPP1+	TMEM45A	-0.15528	-0.2983	0.876602	1
406367	Mφ_SPP1+	AC104781.2	-0.15529	-0.67166	0.876594	1
406368	Mφ_SPP1+	LINC02176	-0.15532	-1.28918	0.876572	1
406369	Mφ_SPP1+	AP000695.1	-0.15549	-1.03183	0.876435	1
406370	Mφ_SPP1+	RET	-0.15573	-1.58779	0.876244	1
406371	Mφ_SPP1+	AL137186.1	-0.15578	-0.65942	0.87621	1
406372	Mφ_SPP1+	AC145098.1	-0.15583	-1.8453	0.876164	1
406373	Mφ_SPP1+	AC002116.2	-0.15598	-0.46605	0.876047	1
406374	Mφ_SPP1+	CPTP	-0.15605	-0.12511	0.87599	1
406375	Mφ_SPP1+	LINC02476	-0.15607	-0.84526	0.875979	1
406376	Mφ_SPP1+	AL035467.2	-0.15608	-1.14422	0.875971	1
406377	Mφ_SPP1+	AC109466.1	-0.15616	-0.64545	0.875907	1
406378	Mφ_SPP1+	LINC01629	-0.15616	-0.77397	0.875904	1
406379	Mφ_SPP1+	AC138811.1	-0.15618	-0.37218	0.875892	1
406380	Mφ_SPP1+	QRICH2	-0.15646	-0.59371	0.875667	1
406381	Mφ_SPP1+	ZNF792	-0.15682	-0.41419	0.875389	1
406382	Mφ_SPP1+	DSCAM	-0.15691	-0.18797	0.875319	1
406383	Mφ_SPP1+	AP000553.8	-0.15692	-0.95318	0.875311	1
406384	Mφ_SPP1+	AC005944.1	-0.15697	-0.53358	0.87527	1
406385	Mφ_SPP1+	NALCN-AS1	-0.15697	-2.13965	0.875269	1
406386	Mφ_SPP1+	ZCCHC12	-0.15708	-2.79102	0.875184	1
406387	Mφ_SPP1+	GLP1R	-0.15719	-3.65347	0.875098	1
406388	Mφ_SPP1+	AC012313.1	-0.15724	-0.51671	0.875055	1
406389	Mφ_SPP1+	AC092910.3	-0.15727	-0.52842	0.875031	1
406390	Mφ_SPP1+	AC026704.1	-0.15745	-0.38506	0.874892	1
406391	Mφ_SPP1+	UBE2L5	-0.15801	-1.73081	0.874447	1
406392	Mφ_SPP1+	DLK2	-0.15804	-1.92249	0.874429	1
406393	Mφ_SPP1+	AC093577.1	-0.15837	-20.3219	0.874164	1
406394	Mφ_SPP1+	AC096719.1	-0.15841	-1.03674	0.874131	1
406395	Mφ_SPP1+	INHBA	-0.15866	-0.23018	0.873938	1
406396	Mφ_SPP1+	SYTL5	-0.15887	-1.63344	0.873773	1
406397	Mφ_SPP1+	AC016590.1	-0.15888	-0.82643	0.873766	1
406398	Mφ_SPP1+	AC089984.1	-0.15906	-2.09545	0.87362	1
406399	Mφ_SPP1+	TRIM17	-0.15915	-2.38839	0.873548	1
406400	Mφ_SPP1+	DSG1-AS1	-0.15934	-3.23071	0.8734	1
406401	Mφ_SPP1+	CELA3B	-0.15935	-3.36445	0.873395	1
406402	Mφ_SPP1+	AC018781.1	-0.15946	-20.4151	0.873309	1
406403	Mφ_SPP1+	AC005400.1	-0.15963	-0.81371	0.873171	1
406404	Mφ_SPP1+	EFCAB10	-0.1597	-0.27593	0.873119	1
406405	Mφ_SPP1+	UCP3	-0.15975	-1.3486	0.873076	1
406406	Mφ_SPP1+	FP671120.4	-0.1598	-0.04285	0.873042	1
406407	Mφ_SPP1+	HIST1H4K	-0.15986	-1.33821	0.872992	1
406408	Mφ_SPP1+	SYT12	-0.16015	-2.20671	0.87276	1
406409	Mφ_SPP1+	OR5V1	-0.16041	-2.91555	0.872556	1
406410	Mφ_SPP1+	DOCK9-DT	-0.16045	-3.89791	0.872528	1
406411	Mφ_SPP1+	CCR10	-0.16048	-0.15616	0.872502	1
406412	Mφ_SPP1+	AP006565.1	-0.16059	-0.97553	0.872419	1
406413	Mφ_SPP1+	CACTIN	-0.16069	-0.17112	0.872338	1
406414	Mφ_SPP1+	MC1R	-0.16084	-0.4143	0.872222	1
406415	Mφ_SPP1+	MYBPC2	-0.1611	-0.62289	0.872018	1
406416	Mφ_SPP1+	AC016687.3	-0.16112	-1.65237	0.871997	1
406417	Mφ_SPP1+	ZNF878	-0.16122	-1.91094	0.871924	1
406418	Mφ_SPP1+	AP001363.1	-0.16128	-1.88372	0.871871	1
406419	Mφ_SPP1+	ANGPTL6	-0.1617	-1.42041	0.871545	1
406420	Mφ_SPP1+	AC005332.7	-0.16171	-1.10885	0.871538	1
406421	Mφ_SPP1+	AC011471.2	-0.16185	-1.17381	0.871427	1
406422	Mφ_SPP1+	LINC02558	-0.16192	-1.53313	0.871372	1
406423	Mφ_SPP1+	FAM89A	-0.16198	-0.34832	0.871318	1
406424	Mφ_SPP1+	C8orf86	-0.16207	-1.45949	0.87125	1
406425	Mφ_SPP1+	AL590822.3	-0.16214	-1.46071	0.871196	1
406426	Mφ_SPP1+	AL008725.1	-0.16214	-1.77164	0.871195	1
406427	Mφ_SPP1+	AC240565.1	-0.16228	-1.86587	0.871085	1
406428	Mφ_SPP1+	AC239727.1	-0.1623	-1.9732	0.871067	1
406429	Mφ_SPP1+	LINC00346	-0.16232	-0.76674	0.87105	1
406430	Mφ_SPP1+	LINC00265	-0.16271	-0.30498	0.870746	1
406431	Mφ_SPP1+	AF130417.1	-0.16271	-20.5499	0.870746	1
406432	Mφ_SPP1+	MIR3659HG	-0.16271	-20.4918	0.870746	1
406433	Mφ_SPP1+	AC100863.1	-0.16277	-1.25374	0.8707	1
406434	Mφ_SPP1+	AL359813.1	-0.16289	-0.60531	0.870605	1
406435	Mφ_SPP1+	AP000692.2	-0.1631	-0.38925	0.870443	1
406436	Mφ_SPP1+	LINC01411	-0.1632	-1.29801	0.870362	1
406437	Mφ_SPP1+	AL021396.1	-0.16331	-1.377	0.870275	1
406438	Mφ_SPP1+	CCNB3	-0.16331	-0.82907	0.870273	1
406439	Mφ_SPP1+	TMPRSS15	-0.16332	-1.94522	0.870268	1
406440	Mφ_SPP1+	AC012640.1	-0.16343	-0.74325	0.870179	1
406441	Mφ_SPP1+	AC093515.1	-0.16345	-1.74044	0.870162	1
406442	Mφ_SPP1+	AC090796.1	-0.16357	-2.45209	0.870072	1
406443	Mφ_SPP1+	KCNQ4	-0.1636	-3.07461	0.870045	1
406444	Mφ_SPP1+	HAS2-AS1	-0.16377	-0.56231	0.869916	1
406445	Mφ_SPP1+	CNTN6	-0.16406	-1.09777	0.869684	1
406446	Mφ_SPP1+	AC004812.2	-0.16417	-0.20618	0.869599	1
406447	Mφ_SPP1+	AL358937.1	-0.16421	-1.30322	0.869567	1
406448	Mφ_SPP1+	AC025287.4	-0.16423	-1.43498	0.869548	1
406449	Mφ_SPP1+	AC090607.1	-0.16433	-1.48198	0.86947	1
406450	Mφ_SPP1+	AL354733.1	-0.16448	-1.34658	0.869352	1
406451	Mφ_SPP1+	SYT14	-0.16451	-0.8142	0.869329	1
406452	Mφ_SPP1+	AC007099.1	-0.16452	-0.86749	0.869322	1
406453	Mφ_SPP1+	SPATA3	-0.16456	-2.26828	0.869287	1
406454	Mφ_SPP1+	LINC02288	-0.16479	-1.04479	0.869107	1
406455	Mφ_SPP1+	SCT	-0.16501	-1.37866	0.868935	1
406456	Mφ_SPP1+	AC036103.1	-0.16502	-0.94619	0.868925	1
406457	Mφ_SPP1+	ZNF541	-0.16531	-0.90063	0.868704	1
406458	Mφ_SPP1+	AC090578.1	-0.16558	-0.88806	0.868485	1
406459	Mφ_SPP1+	Z97192.1	-0.16559	-0.85224	0.868477	1
406460	Mφ_SPP1+	AL158198.1	-0.16579	-0.68048	0.868326	1
406461	Mφ_SPP1+	TPRG1	-0.16591	-0.12562	0.868224	1
406462	Mφ_SPP1+	CTHRC1	-0.16592	-0.58011	0.868217	1
406463	Mφ_SPP1+	AC007497.2	-0.16597	-20.8212	0.868184	1
406464	Mφ_SPP1+	AP003170.3	-0.16597	-20.5809	0.868184	1
406465	Mφ_SPP1+	CENPE	-0.1661	-0.23395	0.868075	1
406466	Mφ_SPP1+	AL627309.1	-0.16613	-0.36276	0.868052	1
406467	Mφ_SPP1+	AL035693.1	-0.16618	-1.17142	0.868014	1
406468	Mφ_SPP1+	AL589765.7	-0.1662	-1.25369	0.867996	1
406469	Mφ_SPP1+	EIF5AL1	-0.16626	-0.60136	0.867951	1
406470	Mφ_SPP1+	AC072061.1	-0.16629	-0.47071	0.867926	1
406471	Mφ_SPP1+	MYPN	-0.16635	-1.69895	0.867879	1
406472	Mφ_SPP1+	AC124290.1	-0.16638	-1.64429	0.867856	1
406473	Mφ_SPP1+	C22orf24	-0.16652	-1.68922	0.867751	1
406474	Mφ_SPP1+	WIPF3	-0.16654	-0.98216	0.867734	1
406475	Mφ_SPP1+	JAZF1-AS1	-0.16656	-0.72375	0.86772	1
406476	Mφ_SPP1+	STX19	-0.1666	-1.669	0.867688	1
406477	Mφ_SPP1+	LARGE2	-0.16666	-0.6169	0.867637	1
406478	Mφ_SPP1+	TRIM46	-0.1668	-0.87616	0.867531	1
406479	Mφ_SPP1+	AL356010.2	-0.16738	-1.22463	0.867073	1
406480	Mφ_SPP1+	AC079943.2	-0.16758	-1.55821	0.86691	1
406481	Mφ_SPP1+	CCL23	-0.168	-0.59603	0.866584	1
406482	Mφ_SPP1+	TRAV10	-0.16801	-3.0271	0.866574	1
406483	Mφ_SPP1+	MATN4	-0.16804	-4.06707	0.866552	1
406484	Mφ_SPP1+	CCNB1	-0.16829	-0.20498	0.866354	1
406485	Mφ_SPP1+	TMEM121	-0.16836	-0.8104	0.866301	1
406486	Mφ_SPP1+	Z98885.2	-0.16856	-1.57173	0.86614	1
406487	Mφ_SPP1+	OPRD1	-0.16867	-1.58697	0.866053	1
406488	Mφ_SPP1+	MAP7D2	-0.16872	-0.66402	0.86602	1
406489	Mφ_SPP1+	IQCM	-0.16872	-1.77365	0.866015	1
406490	Mφ_SPP1+	MAPK6-DT	-0.16899	-2.37841	0.865807	1
406491	Mφ_SPP1+	AC092139.1	-0.169	-1.03105	0.865794	1
406492	Mφ_SPP1+	AL121972.1	-0.16906	-0.54525	0.865753	1
406493	Mφ_SPP1+	VSTM2B	-0.1691	-3.20281	0.865719	1
406494	Mφ_SPP1+	EFNA3	-0.16912	-0.55334	0.865702	1
406495	Mφ_SPP1+	AL139317.1	-0.16917	-1.15878	0.865666	1
406496	Mφ_SPP1+	AC061958.1	-0.16951	-0.39544	0.865397	1
406497	Mφ_SPP1+	AL022323.4	-0.16973	-1.33386	0.86522	1
406498	Mφ_SPP1+	AL355303.1	-0.16976	-1.57156	0.865202	1
406499	Mφ_SPP1+	HIST1H2BE	-0.16991	-0.4019	0.865082	1
406500	Mφ_SPP1+	AL355999.1	-0.17	-0.26287	0.865009	1
406501	Mφ_SPP1+	AC011455.1	-0.17019	-3.30879	0.86486	1
406502	Mφ_SPP1+	FRMD6-AS1	-0.1702	-0.66371	0.864853	1
406503	Mφ_SPP1+	AL606491.1	-0.1704	-0.77578	0.864693	1
406504	Mφ_SPP1+	AC092969.1	-0.17042	-0.69072	0.864681	1
406505	Mφ_SPP1+	AC090709.1	-0.17047	-1.22007	0.864638	1
406506	Mφ_SPP1+	AC145285.3	-0.17056	-1.31209	0.86457	1
406507	Mφ_SPP1+	CFAP61	-0.17072	-0.55597	0.864442	1
406508	Mφ_SPP1+	AF279873.3	-0.17094	-0.88475	0.864271	1
406509	Mφ_SPP1+	AMIGO2	-0.17101	-0.41418	0.864217	1
406510	Mφ_SPP1+	AL049597.2	-0.17105	-0.90464	0.864181	1
406511	Mφ_SPP1+	AC011468.5	-0.17133	-1.12169	0.863962	1
406512	Mφ_SPP1+	IGLON5	-0.17144	-0.61804	0.863878	1
406513	Mφ_SPP1+	AP000759.1	-0.17181	-1.17546	0.863586	1
406514	Mφ_SPP1+	FRY-AS1	-0.17185	-0.65084	0.863557	1
406515	Mφ_SPP1+	ZFPM2	-0.172	-0.5209	0.863435	1
406516	Mφ_SPP1+	AC015967.1	-0.17201	-1.6272	0.863427	1
406517	Mφ_SPP1+	SHD	-0.17205	-1.91819	0.863402	1
406518	Mφ_SPP1+	CLIP1-AS1	-0.17217	-0.83143	0.863304	1
406519	Mφ_SPP1+	PLEKHA2	-0.17243	-0.17336	0.863099	1
406520	Mφ_SPP1+	GPR158	-0.17267	-1.45205	0.86291	1
406521	Mφ_SPP1+	CNTNAP4	-0.17282	-0.61279	0.862791	1
406522	Mφ_SPP1+	ADD3-AS1	-0.17294	-0.87652	0.862697	1
406523	Mφ_SPP1+	EXD1	-0.17295	-0.81425	0.862694	1
406524	Mφ_SPP1+	IGHV3-33	-0.17297	-2.68836	0.862678	1
406525	Mφ_SPP1+	OR3A3	-0.17305	-1.74494	0.862614	1
406526	Mφ_SPP1+	LINC01234	-0.17309	-1.58223	0.86258	1
406527	Mφ_SPP1+	LINC01954	-0.1731	-0.70065	0.862576	1
406528	Mφ_SPP1+	MAP3K19	-0.17338	-0.51465	0.862352	1
406529	Mφ_SPP1+	AC104971.1	-0.1734	-1.09019	0.862334	1
406530	Mφ_SPP1+	AP000781.1	-0.17347	-0.36821	0.862281	1
406531	Mφ_SPP1+	MIR7-3HG	-0.17356	-20.5236	0.862212	1
406532	Mφ_SPP1+	LINC02201	-0.17359	-1.04615	0.862186	1
406533	Mφ_SPP1+	OPCML	-0.17362	-0.53872	0.862161	1
406534	Mφ_SPP1+	AC025887.2	-0.17384	-1.10867	0.861995	1
406535	Mφ_SPP1+	JPH3	-0.17386	-1.24887	0.861977	1
406536	Mφ_SPP1+	AC008429.3	-0.1739	-1.15943	0.861943	1
406537	Mφ_SPP1+	NCAM2	-0.17397	-0.87794	0.86189	1
406538	Mφ_SPP1+	CNNM1	-0.17429	-2.01487	0.861634	1
406539	Mφ_SPP1+	AC008610.1	-0.17431	-0.59841	0.861618	1
406540	Mφ_SPP1+	LINC02057	-0.1744	-2.41583	0.861549	1
406541	Mφ_SPP1+	AC019131.1	-0.1745	-0.32064	0.861475	1
406542	Mφ_SPP1+	ADAMTS7	-0.17455	-4.05049	0.861436	1
406543	Mφ_SPP1+	AC022031.2	-0.17461	-0.82383	0.861387	1
406544	Mφ_SPP1+	AC018845.3	-0.17464	-1.04988	0.861359	1
406545	Mφ_SPP1+	AL358790.1	-0.17479	-1.28315	0.861241	1
406546	Mφ_SPP1+	TUBB8	-0.1748	-0.51226	0.86124	1
406547	Mφ_SPP1+	PRSS12	-0.17487	-1.40915	0.861183	1
406548	Mφ_SPP1+	GRIA1	-0.1749	-1.30213	0.86116	1
406549	Mφ_SPP1+	AC017083.1	-0.17495	-0.39745	0.861116	1
406550	Mφ_SPP1+	AC004112.1	-0.175	-0.47561	0.86108	1
406551	Mφ_SPP1+	AC005775.1	-0.17507	-1.69234	0.861023	1
406552	Mφ_SPP1+	FAM169B	-0.17527	-2.21816	0.860871	1
406553	Mφ_SPP1+	AL139423.1	-0.17553	-2.96872	0.860662	1
406554	Mφ_SPP1+	AC003991.1	-0.17567	-0.71976	0.860551	1
406555	Mφ_SPP1+	KIF15	-0.17618	-0.43876	0.860149	1
406556	Mφ_SPP1+	AC008551.1	-0.17623	-1.82701	0.860113	1
406557	Mφ_SPP1+	CSMD3	-0.17623	-0.87857	0.86011	1
406558	Mφ_SPP1+	AC116611.1	-0.17628	-1.90952	0.860071	1
406559	Mφ_SPP1+	DFFB	-0.17661	-0.42651	0.859812	1
406560	Mφ_SPP1+	AC090607.3	-0.17681	-20.4502	0.859655	1
406561	Mφ_SPP1+	NOX1	-0.17714	-1.32525	0.859396	1
406562	Mφ_SPP1+	FAM78A	-0.17716	-0.12534	0.859384	1
406563	Mφ_SPP1+	FANCB	-0.17721	-0.3668	0.859347	1
406564	Mφ_SPP1+	AUNIP	-0.17721	-0.71446	0.859344	1
406565	Mφ_SPP1+	LINC02296	-0.17721	-1.27866	0.859342	1
406566	Mφ_SPP1+	ATP2A1-AS1	-0.17723	-0.64145	0.859332	1
406567	Mφ_SPP1+	ACBD7	-0.17739	-1.87964	0.859199	1
406568	Mφ_SPP1+	AC068489.1	-0.17763	-2.90822	0.859011	1
406569	Mφ_SPP1+	IGHV1-24	-0.17779	-3.7711	0.85889	1
406570	Mφ_SPP1+	TRAJ13	-0.1779	-20.792	0.858803	1
406571	Mφ_SPP1+	TRAV38-1	-0.1779	-21.2197	0.858803	1
406572	Mφ_SPP1+	AC006252.1	-0.17796	-0.99707	0.858758	1
406573	Mφ_SPP1+	AL357079.1	-0.17799	-0.48941	0.858734	1
406574	Mφ_SPP1+	AC022966.2	-0.1781	-0.558	0.858647	1
406575	Mφ_SPP1+	LRFN3	-0.17819	-0.7422	0.858576	1
406576	Mφ_SPP1+	AC084024.4	-0.17833	-1.44761	0.85846	1
406577	Mφ_SPP1+	GPLD1	-0.17837	-0.58222	0.85843	1
406578	Mφ_SPP1+	AC132219.1	-0.17842	-1.4807	0.858393	1
406579	Mφ_SPP1+	AC064875.1	-0.17856	-0.97569	0.858286	1
406580	Mφ_SPP1+	ADAM18	-0.17862	-2.41724	0.858239	1
406581	Mφ_SPP1+	AL136368.1	-0.17875	-2.45731	0.858131	1
406582	Mφ_SPP1+	AP000802.1	-0.17888	-3.61715	0.858033	1
406583	Mφ_SPP1+	AP001767.3	-0.17892	-0.74349	0.858004	1
406584	Mφ_SPP1+	CR382287.2	-0.17893	-0.7398	0.857995	1
406585	Mφ_SPP1+	TRBV7-4	-0.17898	-21.2441	0.857952	1
406586	Mφ_SPP1+	TRBJ1-5	-0.17898	-21.1135	0.857952	1
406587	Mφ_SPP1+	GCSAML	-0.17906	-1.25068	0.857893	1
406588	Mφ_SPP1+	SGMS2	-0.17917	-0.01279	0.857806	1
406589	Mφ_SPP1+	TMSB15B-1	-0.17938	-1.34206	0.857641	1
406590	Mφ_SPP1+	AC104009.1	-0.17962	-2.1355	0.85745	1
406591	Mφ_SPP1+	NPIPA8	-0.17963	-1.86454	0.857443	1
406592	Mφ_SPP1+	AC114271.1	-0.17991	-1.01864	0.857224	1
406593	Mφ_SPP1+	AL121900.1	-0.17996	-3.55407	0.857184	1
406594	Mφ_SPP1+	LRRC45	-0.18006	-0.25426	0.857104	1
406595	Mφ_SPP1+	AL158207.2	-0.18014	-1.10611	0.857044	1
406596	Mφ_SPP1+	ROBO2	-0.1803	-0.26077	0.856919	1
406597	Mφ_SPP1+	PRKG2	-0.18033	-1.1841	0.856897	1
406598	Mφ_SPP1+	AC024909.1	-0.18039	-0.50624	0.85685	1
406599	Mφ_SPP1+	FAM242F	-0.18074	-1.98708	0.856572	1
406600	Mφ_SPP1+	AL353708.1	-0.18076	-1.01928	0.856555	1
406601	Mφ_SPP1+	CCR9	-0.18089	-2.86839	0.856454	1
406602	Mφ_SPP1+	SAMD12	-0.18095	-0.3974	0.856408	1
406603	Mφ_SPP1+	LINC01483	-0.18103	-0.7449	0.856341	1
406604	Mφ_SPP1+	AC139769.2	-0.18103	-0.64587	0.85634	1
406605	Mφ_SPP1+	KCNG3	-0.1811	-0.9051	0.85629	1
406606	Mφ_SPP1+	ZNF341-AS1	-0.18146	-0.10729	0.85601	1
406607	Mφ_SPP1+	AL353795.2	-0.18173	-1.88033	0.855795	1
406608	Mφ_SPP1+	FNDC4	-0.18173	-1.91691	0.855793	1
406609	Mφ_SPP1+	AC005229.5	-0.18175	-1.56205	0.855782	1
406610	Mφ_SPP1+	AL121820.1	-0.18186	-1.63349	0.855692	1
406611	Mφ_SPP1+	LDLRAD2	-0.18198	-1.01566	0.855595	1
406612	Mφ_SPP1+	AC034102.5	-0.18199	-0.36113	0.855589	1
406613	Mφ_SPP1+	AC091114.1	-0.18212	-0.83711	0.855488	1
406614	Mφ_SPP1+	SPOCD1	-0.18224	-20.6017	0.855397	1
406615	Mφ_SPP1+	AC113410.5	-0.18229	-1.04794	0.855358	1
406616	Mφ_SPP1+	NEXN-AS1	-0.18246	-1.38354	0.855225	1
406617	Mφ_SPP1+	PRICKLE4	-0.18253	-1.08366	0.855163	1
406618	Mφ_SPP1+	RIMS2	-0.18255	-0.48193	0.855149	1
406619	Mφ_SPP1+	LINC01900	-0.18269	-1.55612	0.855038	1
406620	Mφ_SPP1+	AC104248.1	-0.18273	-1.42402	0.855013	1
406621	Mφ_SPP1+	AC116903.2	-0.18303	-0.51071	0.854774	1
406622	Mφ_SPP1+	AC004083.1	-0.18316	-0.52178	0.854671	1
406623	Mφ_SPP1+	AC135279.4	-0.18319	-2.88055	0.854649	1
406624	Mφ_SPP1+	AL353708.3	-0.18327	-0.50718	0.85459	1
406625	Mφ_SPP1+	AL356488.3	-0.18332	-0.34937	0.854549	1
406626	Mφ_SPP1+	CIDEC	-0.18358	-1.3973	0.854341	1
406627	Mφ_SPP1+	AL359504.2	-0.1838	-1.99012	0.854168	1
406628	Mφ_SPP1+	AC079089.1	-0.18383	-1.57346	0.854145	1
406629	Mφ_SPP1+	AC015914.1	-0.18389	-1.90392	0.854099	1
406630	Mφ_SPP1+	SLC25A30-AS1	-0.18395	-0.95006	0.854055	1
406631	Mφ_SPP1+	LINC02006	-0.18398	-0.60517	0.854033	1
406632	Mφ_SPP1+	AP001341.1	-0.18398	-2.02199	0.85403	1
406633	Mφ_SPP1+	AL356295.1	-0.18404	-0.89813	0.853982	1
406634	Mφ_SPP1+	LINC02249	-0.18416	-2.93375	0.853892	1
406635	Mφ_SPP1+	SULT1A3	-0.18417	-2.36352	0.853882	1
406636	Mφ_SPP1+	AC087612.1	-0.18427	-2.52621	0.853805	1
406637	Mφ_SPP1+	AC139887.4	-0.18434	-1.01876	0.853744	1
406638	Mφ_SPP1+	MAST4-AS1	-0.18441	-20.7899	0.853695	1
406639	Mφ_SPP1+	AMPH	-0.18452	-0.14838	0.853609	1
406640	Mφ_SPP1+	LINC00237	-0.18467	-1.09593	0.853489	1
406641	Mφ_SPP1+	AC022816.1	-0.18481	-1.38317	0.853377	1
406642	Mφ_SPP1+	ZNF575	-0.18483	-0.31895	0.853359	1
406643	Mφ_SPP1+	TRIM7	-0.18528	-0.50057	0.853013	1
406644	Mφ_SPP1+	SPATA16	-0.1853	-3.10313	0.852994	1
406645	Mφ_SPP1+	AC012629.2	-0.18546	-0.92708	0.852864	1
406646	Mφ_SPP1+	EFNA4	-0.18563	-0.22252	0.852735	1
406647	Mφ_SPP1+	PIWIL2	-0.18591	-0.83443	0.852515	1
406648	Mφ_SPP1+	AC105206.3	-0.18647	-3.57939	0.852078	1
406649	Mφ_SPP1+	FAM182B	-0.18649	-1.1586	0.852058	1
406650	Mφ_SPP1+	C3orf18	-0.18653	-0.50054	0.852028	1
406651	Mφ_SPP1+	AC003681.1	-0.18656	-1.16705	0.852002	1
406652	Mφ_SPP1+	DDN-AS1	-0.18665	-0.19985	0.851934	1
406653	Mφ_SPP1+	TAL1	-0.18679	-1.29891	0.851823	1
406654	Mφ_SPP1+	AC127526.2	-0.18699	-0.56073	0.851668	1
406655	Mφ_SPP1+	LINC02470	-0.18708	-1.82818	0.851601	1
406656	Mφ_SPP1+	ITPRIP-AS1	-0.18722	-1.8652	0.851489	1
406657	Mφ_SPP1+	AC231533.1	-0.18739	-0.44476	0.851352	1
406658	Mφ_SPP1+	PLEKHD1	-0.18742	-2.42974	0.851334	1
406659	Mφ_SPP1+	AC114956.2	-0.18744	-2.68707	0.851314	1
406660	Mφ_SPP1+	AC021092.1	-0.18766	-1.11466	0.851144	1
406661	Mφ_SPP1+	TRAV24	-0.18766	-21.4102	0.851143	1
406662	Mφ_SPP1+	FAM111B	-0.18777	-0.40281	0.851056	1
406663	Mφ_SPP1+	CHRNA7	-0.18785	-0.73389	0.850994	1
406664	Mφ_SPP1+	AL158071.4	-0.18797	-0.82918	0.850902	1
406665	Mφ_SPP1+	BMP8B	-0.18803	-1.28351	0.850854	1
406666	Mφ_SPP1+	AC009163.1	-0.18811	-1.61249	0.850791	1
406667	Mφ_SPP1+	AC245100.1	-0.18823	-1.47019	0.850693	1
406668	Mφ_SPP1+	PRR29-AS1	-0.18842	-2.22311	0.850547	1
406669	Mφ_SPP1+	ZFP69B	-0.18853	-0.46548	0.85046	1
406670	Mφ_SPP1+	AL606516.1	-0.18862	-3.19863	0.850389	1
406671	Mφ_SPP1+	AC005837.1	-0.1887	-0.74967	0.850325	1
406672	Mφ_SPP1+	TRBJ1-3	-0.18874	-21.0692	0.850293	1
406673	Mφ_SPP1+	KLHDC7B	-0.18877	-0.44057	0.850271	1
406674	Mφ_SPP1+	PAQR6	-0.18881	-0.88623	0.850239	1
406675	Mφ_SPP1+	AHNAK	-0.18905	-0.15038	0.850055	1
406676	Mφ_SPP1+	UMODL1	-0.18917	-1.54404	0.849962	1
406677	Mφ_SPP1+	TEX49	-0.18924	-1.7624	0.849904	1
406678	Mφ_SPP1+	AC015802.6	-0.18933	-0.83459	0.849837	1
406679	Mφ_SPP1+	AC005523.1	-0.18952	-2.51791	0.849686	1
406680	Mφ_SPP1+	AC130456.2	-0.18957	-2.90105	0.849648	1
406681	Mφ_SPP1+	AC068481.1	-0.18965	-3.41617	0.849582	1
406682	Mφ_SPP1+	AC084026.1	-0.18973	-4.02873	0.849522	1
406683	Mφ_SPP1+	TRBJ2-1	-0.18983	-21.0403	0.849443	1
406684	Mφ_SPP1+	CAPN14	-0.18983	-20.8268	0.849443	1
406685	Mφ_SPP1+	AC016957.2	-0.1901	-0.83065	0.84923	1
406686	Mφ_SPP1+	LINC01730	-0.19019	-1.49849	0.849163	1
406687	Mφ_SPP1+	FANCE	-0.19022	-0.56042	0.849133	1
406688	Mφ_SPP1+	CACNA1I	-0.19024	-1.65071	0.849118	1
406689	Mφ_SPP1+	AC087564.1	-0.1904	-0.57643	0.848999	1
406690	Mφ_SPP1+	NLRP5	-0.19046	-2.18138	0.848947	1
406691	Mφ_SPP1+	AC097528.1	-0.1905	-2.04568	0.848921	1
406692	Mφ_SPP1+	CERCAM	-0.19062	-0.10806	0.848827	1
406693	Mφ_SPP1+	OTOF	-0.19069	-2.65494	0.848767	1
406694	Mφ_SPP1+	TMPRSS6	-0.19069	-2.70145	0.848765	1
406695	Mφ_SPP1+	TFAP2E	-0.1907	-0.42219	0.848764	1
406696	Mφ_SPP1+	AC068672.2	-0.19091	-21.1831	0.848593	1
406697	Mφ_SPP1+	TRAV1-1	-0.19091	-21.3448	0.848593	1
406698	Mφ_SPP1+	TRAV39	-0.19091	-21.2398	0.848593	1
406699	Mφ_SPP1+	AC011377.1	-0.19093	-0.49965	0.848579	1
406700	Mφ_SPP1+	AC034139.1	-0.19108	-0.48139	0.848464	1
406701	Mφ_SPP1+	AC125611.3	-0.19112	-1.27362	0.848432	1
406702	Mφ_SPP1+	ACSBG1	-0.19131	-1.43917	0.848284	1
406703	Mφ_SPP1+	TSSK6	-0.19141	-0.55843	0.848203	1
406704	Mφ_SPP1+	AC002456.1	-0.19153	-0.04224	0.848107	1
406705	Mφ_SPP1+	AC024575.1	-0.19155	-0.86686	0.848095	1
406706	Mφ_SPP1+	AL392046.1	-0.19187	-0.28148	0.847846	1
406707	Mφ_SPP1+	CPT1C	-0.19214	-1.34062	0.847635	1
406708	Mφ_SPP1+	BICRA-AS1	-0.19238	-0.756	0.847448	1
406709	Mφ_SPP1+	POLR3G	-0.19259	-0.65971	0.847277	1
406710	Mφ_SPP1+	CENPO	-0.1927	-0.34256	0.847195	1
406711	Mφ_SPP1+	NXPH4	-0.19281	-2.62068	0.847106	1
406712	Mφ_SPP1+	SPANXA2-OT1	-0.19283	-0.46634	0.847094	1
406713	Mφ_SPP1+	NFYC-AS1	-0.1929	-0.33074	0.847037	1
406714	Mφ_SPP1+	SLC45A1	-0.19301	-0.62112	0.846952	1
406715	Mφ_SPP1+	AC114316.1	-0.19322	-1.2463	0.846784	1
406716	Mφ_SPP1+	AC026471.1	-0.19339	-0.56125	0.846655	1
406717	Mφ_SPP1+	CES4A	-0.19349	-0.20014	0.846577	1
406718	Mφ_SPP1+	AL355816.1	-0.19362	-1.75842	0.84647	1
406719	Mφ_SPP1+	GSG1L	-0.19378	-0.93689	0.846351	1
406720	Mφ_SPP1+	HAP1	-0.19381	-1.99061	0.846321	1
406721	Mφ_SPP1+	DGKI	-0.19382	-0.3307	0.846317	1
406722	Mφ_SPP1+	AP003717.4	-0.19427	-0.37602	0.845961	1
406723	Mφ_SPP1+	LINC02259	-0.19429	-1.33993	0.845951	1
406724	Mφ_SPP1+	AL356356.1	-0.19437	-0.10686	0.845888	1
406725	Mφ_SPP1+	RRM2	-0.19467	-0.37246	0.845655	1
406726	Mφ_SPP1+	COX6B2	-0.19494	-2.39481	0.845436	1
406727	Mφ_SPP1+	AC024940.1	-0.19506	-3.17305	0.845347	1
406728	Mφ_SPP1+	LCNL1	-0.19513	-3.44705	0.845288	1
406729	Mφ_SPP1+	AL357054.2	-0.19514	-1.10801	0.845284	1
406730	Mφ_SPP1+	EPHA3	-0.1952	-1.00538	0.845237	1
406731	Mφ_SPP1+	SMIM33	-0.19525	-20.8381	0.845195	1
406732	Mφ_SPP1+	AL138686.1	-0.19529	-1.19892	0.845165	1
406733	Mφ_SPP1+	AL359546.1	-0.19561	-0.74157	0.844918	1
406734	Mφ_SPP1+	TSPEAR	-0.19574	-1.69422	0.844817	1
406735	Mφ_SPP1+	AL033527.4	-0.1961	-0.39874	0.84453	1
406736	Mφ_SPP1+	AL592043.1	-0.19611	-2.54231	0.844523	1
406737	Mφ_SPP1+	AC078962.4	-0.19614	-3.01519	0.844503	1
406738	Mφ_SPP1+	AC124798.1	-0.19624	-0.59676	0.844421	1
406739	Mφ_SPP1+	AL513210.1	-0.19634	-20.8871	0.844346	1
406740	Mφ_SPP1+	AC104623.1	-0.19645	-0.74838	0.844257	1
406741	Mφ_SPP1+	TUBGCP6	-0.19653	-0.04925	0.844196	1
406742	Mφ_SPP1+	LINC02579	-0.1966	-1.3961	0.844139	1
406743	Mφ_SPP1+	C6orf201	-0.1966	-1.23383	0.844138	1
406744	Mφ_SPP1+	AC090589.2	-0.19663	-1.52142	0.844119	1
406745	Mφ_SPP1+	AP005717.2	-0.19665	-0.65943	0.844105	1
406746	Mφ_SPP1+	LINC00672	-0.1967	-0.4178	0.844064	1
406747	Mφ_SPP1+	NAP1L3	-0.19672	-1.36173	0.844043	1
406748	Mφ_SPP1+	LINC01392	-0.19676	-1.29109	0.844015	1
406749	Mφ_SPP1+	MYO3A	-0.19676	-0.89792	0.844014	1
406750	Mφ_SPP1+	CYP4F26P	-0.19696	-2.1145	0.84386	1
406751	Mφ_SPP1+	STARD5	-0.19743	-0.00907	0.843495	1
406752	Mφ_SPP1+	CDH18	-0.19767	-0.60611	0.843305	1
406753	Mφ_SPP1+	LINC00393	-0.19773	-0.80448	0.84326	1
406754	Mφ_SPP1+	AC090844.2	-0.19789	-0.57792	0.84313	1
406755	Mφ_SPP1+	ZNF816	-0.19813	-0.47096	0.842942	1
406756	Mφ_SPP1+	LINC02136	-0.1982	-2.43105	0.84289	1
406757	Mφ_SPP1+	CNTN2	-0.19821	-2.43531	0.842884	1
406758	Mφ_SPP1+	AC007686.4	-0.19848	-0.33785	0.842673	1
406759	Mφ_SPP1+	THAP7-AS1	-0.1987	-0.29936	0.842495	1
406760	Mφ_SPP1+	MYLK3	-0.19883	-0.85395	0.842397	1
406761	Mφ_SPP1+	GRIN3B	-0.19891	-1.77005	0.842335	1
406762	Mφ_SPP1+	A2ML1	-0.19897	-1.68603	0.842288	1
406763	Mφ_SPP1+	FBXO5	-0.19907	-0.37426	0.842205	1
406764	Mφ_SPP1+	ZNF580	-0.19908	-0.6319	0.8422	1
406765	Mφ_SPP1+	DISP3	-0.19941	-3.10028	0.841944	1
406766	Mφ_SPP1+	AL133297.2	-0.19945	-1.06327	0.84191	1
406767	Mφ_SPP1+	DOK7	-0.1995	-4.30632	0.841869	1
406768	Mφ_SPP1+	RPGR	-0.19958	-0.18049	0.841812	1
406769	Mφ_SPP1+	AP001020.3	-0.19959	-20.8432	0.841799	1
406770	Mφ_SPP1+	KLKB1	-0.19967	-0.56313	0.841739	1
406771	Mφ_SPP1+	AC005682.2	-0.19996	-1.51749	0.841515	1
406772	Mφ_SPP1+	AL158163.2	-0.20005	-1.70941	0.841439	1
406773	Mφ_SPP1+	AC073332.1	-0.20018	-0.12224	0.841338	1
406774	Mφ_SPP1+	TNN	-0.20037	-2.4847	0.841192	1
406775	Mφ_SPP1+	HIST1H2AJ	-0.20044	-0.94855	0.841136	1
406776	Mφ_SPP1+	CCDC36	-0.20052	-0.54405	0.841077	1
406777	Mφ_SPP1+	CACNA1C-AS2	-0.20052	-1.06726	0.841072	1
406778	Mφ_SPP1+	DNAH17-AS1	-0.20068	-20.6422	0.840951	1
406779	Mφ_SPP1+	AL606534.2	-0.20072	0.039216	0.840918	1
406780	Mφ_SPP1+	MYT1L	-0.20074	-1.21438	0.840902	1
406781	Mφ_SPP1+	CYP51A1-AS1	-0.2008	-0.71175	0.840852	1
406782	Mφ_SPP1+	AL512791.2	-0.20102	-1.68704	0.840684	1
406783	Mφ_SPP1+	AP000866.5	-0.20172	-1.24448	0.840135	1
406784	Mφ_SPP1+	AC021127.1	-0.20176	-20.8138	0.840103	1
406785	Mφ_SPP1+	AL031733.2	-0.20213	-1.76878	0.839817	1
406786	Mφ_SPP1+	KREMEN2	-0.20248	-2.06021	0.839542	1
406787	Mφ_SPP1+	ASIP	-0.20275	-0.20346	0.839332	1
406788	Mφ_SPP1+	NETO1	-0.20285	-21.0736	0.839255	1
406789	Mφ_SPP1+	AL512288.1	-0.20294	-1.34675	0.839184	1
406790	Mφ_SPP1+	TMEM114	-0.20314	-1.38138	0.839024	1
406791	Mφ_SPP1+	SAXO1	-0.2034	-0.67854	0.838822	1
406792	Mφ_SPP1+	AC116348.2	-0.20341	-1.26248	0.838813	1
406793	Mφ_SPP1+	PP2D1	-0.20365	-0.39371	0.838629	1
406794	Mφ_SPP1+	AL034397.2	-0.20368	-2.47086	0.838604	1
406795	Mφ_SPP1+	AC104958.2	-0.20379	-2.99258	0.838514	1
406796	Mφ_SPP1+	AJ003147.2	-0.20382	-1.02112	0.838496	1
406797	Mφ_SPP1+	AC005332.2	-0.20382	-3.67635	0.838494	1
406798	Mφ_SPP1+	AL121935.2	-0.20385	-4.38718	0.838473	1
406799	Mφ_SPP1+	AL512427.2	-0.20393	-20.7659	0.838407	1
406800	Mφ_SPP1+	SLC2A1-AS1	-0.20423	-0.80178	0.838172	1
406801	Mφ_SPP1+	AC013400.1	-0.20448	-1.85139	0.837979	1
406802	Mφ_SPP1+	AC090125.1	-0.20488	-3.06032	0.837665	1
406803	Mφ_SPP1+	AC092567.1	-0.20531	-0.88737	0.837328	1
406804	Mφ_SPP1+	CACNG4	-0.20543	-1.52626	0.837238	1
406805	Mφ_SPP1+	AC099518.4	-0.20549	-1.75271	0.837192	1
406806	Mφ_SPP1+	CHRNB3	-0.20552	-1.86341	0.837167	1
406807	Mφ_SPP1+	DLL1	-0.20574	-0.39209	0.836991	1
406808	Mφ_SPP1+	LINC01980	-0.20575	-2.141	0.836983	1
406809	Mφ_SPP1+	TRBV15	-0.2061	-21.6834	0.836712	1
406810	Mφ_SPP1+	MEGF11	-0.20616	-0.36351	0.836664	1
406811	Mφ_SPP1+	NDRG4	-0.20625	-1.18859	0.836598	1
406812	Mφ_SPP1+	AP005329.1	-0.20649	-0.26038	0.836411	1
406813	Mφ_SPP1+	AL132996.1	-0.20655	-1.63215	0.836363	1
406814	Mφ_SPP1+	TP73	-0.20655	-1.08575	0.83636	1
406815	Mφ_SPP1+	PRKAR2A-AS1	-0.20674	-1.75583	0.836213	1
406816	Mφ_SPP1+	AL049569.1	-0.20683	-0.46962	0.83614	1
406817	Mφ_SPP1+	AL050309.1	-0.20689	-0.27945	0.836093	1
406818	Mφ_SPP1+	TUBB4A	-0.20691	-1.13497	0.836084	1
406819	Mφ_SPP1+	TRGV5P	-0.20694	-2.40298	0.836055	1
406820	Mφ_SPP1+	MMD2	-0.20725	-1.14482	0.835815	1
406821	Mφ_SPP1+	AL162718.1	-0.2073	-1.12121	0.835779	1
406822	Mφ_SPP1+	AC068025.1	-0.20798	-1.15829	0.835243	1
406823	Mφ_SPP1+	AC020687.1	-0.20812	-0.63334	0.835132	1
406824	Mφ_SPP1+	TDRD9	-0.20827	-0.74626	0.835021	1
406825	Mφ_SPP1+	AC008443.9	-0.20827	-21.0251	0.835018	1
406826	Mφ_SPP1+	LINC01132	-0.20865	-1.53915	0.83472	1
406827	Mφ_SPP1+	AP000695.2	-0.20867	-1.50121	0.834704	1
406828	Mφ_SPP1+	EIF3CL	-0.20899	-0.77211	0.834455	1
406829	Mφ_SPP1+	AC139722.1	-0.20905	-2.45974	0.83441	1
406830	Mφ_SPP1+	PIP5KL1	-0.20949	-1.40637	0.834063	1
406831	Mφ_SPP1+	HOXA1	-0.20953	-1.29846	0.834033	1
406832	Mφ_SPP1+	ITGA2B	-0.20956	-0.87805	0.834008	1
406833	Mφ_SPP1+	POMC	-0.20989	-0.21829	0.833751	1
406834	Mφ_SPP1+	RDM1	-0.21002	-2.14727	0.833655	1
406835	Mφ_SPP1+	AL691420.1	-0.21036	-0.99011	0.833384	1
406836	Mφ_SPP1+	C4orf51	-0.21056	-0.83951	0.833229	1
406837	Mφ_SPP1+	AL109946.1	-0.21122	-2.53664	0.832714	1
406838	Mφ_SPP1+	LINC01284	-0.21133	-3.20815	0.832628	1
406839	Mφ_SPP1+	AL603840.1	-0.21136	-0.6521	0.832603	1
406840	Mφ_SPP1+	AL139042.1	-0.21144	-1.23694	0.832545	1
406841	Mφ_SPP1+	SCX	-0.21151	-1.31069	0.832493	1
406842	Mφ_SPP1+	IL17A	-0.21152	-21.63	0.832478	1
406843	Mφ_SPP1+	TRBJ1-4	-0.21152	-21.2071	0.832478	1
406844	Mφ_SPP1+	INSL3	-0.21165	-1.20717	0.832376	1
406845	Mφ_SPP1+	AL023755.1	-0.21168	-1.45843	0.832358	1
406846	Mφ_SPP1+	AL031848.2	-0.21177	-1.61602	0.832284	1
406847	Mφ_SPP1+	GATA6	-0.21184	-1.63179	0.83223	1
406848	Mφ_SPP1+	PIEZO1	-0.21214	-0.01564	0.831999	1
406849	Mφ_SPP1+	OLAH	-0.21223	-1.85416	0.831925	1
406850	Mφ_SPP1+	RHOV	-0.21243	-3.33997	0.831775	1
406851	Mφ_SPP1+	SULT2A1	-0.21261	-20.9192	0.831632	1
406852	Mφ_SPP1+	KIAA0408	-0.21261	-20.9988	0.831632	1
406853	Mφ_SPP1+	PTPRR	-0.21268	-1.34285	0.831576	1
406854	Mφ_SPP1+	AC007786.1	-0.21274	-1.33242	0.831531	1
406855	Mφ_SPP1+	EPHX3	-0.21276	-0.68776	0.831512	1
406856	Mφ_SPP1+	LINC01465	-0.21308	-0.89428	0.831268	1
406857	Mφ_SPP1+	CERS3	-0.21312	-1.66157	0.831237	1
406858	Mφ_SPP1+	MS4A13	-0.21344	-3.06856	0.830984	1
406859	Mφ_SPP1+	LINC02739	-0.21346	-1.10513	0.830971	1
406860	Mφ_SPP1+	SLC5A5	-0.21351	-1.1715	0.830932	1
406861	Mφ_SPP1+	AL359834.1	-0.21369	-21.2092	0.830786	1
406862	Mφ_SPP1+	AC013460.1	-0.21369	-21.0923	0.830786	1
406863	Mφ_SPP1+	MIR193BHG	-0.21393	-0.6093	0.830605	1
406864	Mφ_SPP1+	AC025259.1	-0.21414	-1.86148	0.830435	1
406865	Mφ_SPP1+	FCRLB	-0.21419	-0.51287	0.830403	1
406866	Mφ_SPP1+	TRIM9	-0.21487	-1.24278	0.82987	1
406867	Mφ_SPP1+	C13orf46	-0.21494	-1.21629	0.829816	1
406868	Mφ_SPP1+	AC092718.2	-0.21507	-1.43208	0.829712	1
406869	Mφ_SPP1+	AL096677.1	-0.21512	-0.84796	0.829674	1
406870	Mφ_SPP1+	AC079336.4	-0.21523	-0.53737	0.82959	1
406871	Mφ_SPP1+	CCDC38	-0.2153	-1.88021	0.829531	1
406872	Mφ_SPP1+	AC009486.2	-0.21533	-1.95661	0.829512	1
406873	Mφ_SPP1+	AC010320.4	-0.21549	-0.92871	0.829388	1
406874	Mφ_SPP1+	AL158163.1	-0.2155	-2.06353	0.829378	1
406875	Mφ_SPP1+	OSGEPL1-AS1	-0.21553	-0.70775	0.829353	1
406876	Mφ_SPP1+	C1orf147	-0.21562	-0.43101	0.829281	1
406877	Mφ_SPP1+	FDXACB1	-0.21589	-0.43723	0.829072	1
406878	Mφ_SPP1+	AL023653.1	-0.21609	-0.67608	0.828916	1
406879	Mφ_SPP1+	SHROOM1	-0.21619	-0.1755	0.828837	1
406880	Mφ_SPP1+	CKAP2L	-0.21627	-0.61986	0.828776	1
406881	Mφ_SPP1+	C18orf63	-0.21661	-2.27224	0.828515	1
406882	Mφ_SPP1+	LINC01259	-0.21686	-4.69069	0.828314	1
406883	Mφ_SPP1+	PRRX2	-0.21747	-1.64801	0.827845	1
406884	Mφ_SPP1+	LRP4	-0.21757	-0.51209	0.827765	1
406885	Mφ_SPP1+	SLC6A4	-0.21771	-2.82091	0.827659	1
406886	Mφ_SPP1+	TBX20	-0.21778	-3.3084	0.827599	1
406887	Mφ_SPP1+	CFAP410	-0.21785	0.021053	0.827547	1
406888	Mφ_SPP1+	TMEM151B	-0.21785	-1.18916	0.827543	1
406889	Mφ_SPP1+	AC051619.6	-0.21792	-0.58223	0.827493	1
406890	Mφ_SPP1+	AL591501.1	-0.21798	-1.14261	0.827446	1
406891	Mφ_SPP1+	MCAM	-0.21817	-0.57353	0.827293	1
406892	Mφ_SPP1+	AL118508.1	-0.21821	-1.11219	0.827263	1
406893	Mφ_SPP1+	AL137139.2	-0.21876	-0.74951	0.826837	1
406894	Mφ_SPP1+	AP001122.1	-0.21876	-2.136	0.826833	1
406895	Mφ_SPP1+	IL4	-0.21912	-21.1674	0.826558	1
406896	Mφ_SPP1+	AL356481.1	-0.21931	-0.60285	0.826405	1
406897	Mφ_SPP1+	AC013391.2	-0.21932	-1.46681	0.826399	1
406898	Mφ_SPP1+	CYB561D1	-0.21952	-0.35992	0.826242	1
406899	Mφ_SPP1+	ABCA10	-0.21978	-0.54429	0.826043	1
406900	Mφ_SPP1+	CDCA5	-0.21982	-0.44591	0.826012	1
406901	Mφ_SPP1+	AC021028.1	-0.22015	-1.21952	0.825757	1
406902	Mφ_SPP1+	IL21	-0.2202	-21.4124	0.825713	1
406903	Mφ_SPP1+	GABRA3	-0.22022	-1.11809	0.825699	1
406904	Mφ_SPP1+	CLEC17A	-0.22023	-0.58898	0.825689	1
406905	Mφ_SPP1+	AC005618.4	-0.22092	-2.42655	0.825155	1
406906	Mφ_SPP1+	HP	-0.22119	-4.3286	0.824945	1
406907	Mφ_SPP1+	GLT8D2	-0.2212	-0.82582	0.82494	1
406908	Mφ_SPP1+	TRAV35	-0.22129	-21.4624	0.824869	1
406909	Mφ_SPP1+	AC099753.1	-0.22202	-2.65793	0.824298	1
406910	Mφ_SPP1+	FAM83A	-0.22207	-2.56749	0.824257	1
406911	Mφ_SPP1+	AC012485.3	-0.22237	-20.9113	0.824024	1
406912	Mφ_SPP1+	AC025031.2	-0.22263	-1.29657	0.823823	1
406913	Mφ_SPP1+	AP000424.1	-0.2228	-1.8544	0.823692	1
406914	Mφ_SPP1+	AL353784.1	-0.223	-2.09594	0.823533	1
406915	Mφ_SPP1+	AC022217.2	-0.22307	-0.51014	0.82348	1
406916	Mφ_SPP1+	AP003392.5	-0.22336	-0.63411	0.823252	1
406917	Mφ_SPP1+	AL136040.2	-0.2234	-0.49223	0.823221	1
406918	Mφ_SPP1+	LINC02076	-0.22375	-1.52757	0.822955	1
406919	Mφ_SPP1+	AP001885.3	-0.22414	-1.04331	0.82265	1
406920	Mφ_SPP1+	AC136475.9	-0.22454	-20.9896	0.822336	1
406921	Mφ_SPP1+	TESC-AS1	-0.22455	-1.38819	0.822332	1
406922	Mφ_SPP1+	LINC01554	-0.22455	-0.44644	0.822327	1
406923	Mφ_SPP1+	MIR302CHG	-0.22475	-1.17237	0.822174	1
406924	Mφ_SPP1+	SYNGR3	-0.2248	-1.62261	0.822134	1
406925	Mφ_SPP1+	P4HA3	-0.22498	-0.4795	0.821993	1
406926	Mφ_SPP1+	TENT5B	-0.22503	-1.1326	0.821954	1
406927	Mφ_SPP1+	MYT1	-0.22524	-2.37919	0.821793	1
406928	Mφ_SPP1+	AC010491.1	-0.22525	-0.97511	0.821781	1
406929	Mφ_SPP1+	PKD2L1	-0.22561	-0.67443	0.821501	1
406930	Mφ_SPP1+	LINC02427	-0.22567	-0.60729	0.821457	1
406931	Mφ_SPP1+	AC016910.1	-0.2258	-1.25953	0.82136	1
406932	Mφ_SPP1+	C1orf100	-0.226	-1.63911	0.821203	1
406933	Mφ_SPP1+	EBF4	-0.22602	-0.52339	0.821189	1
406934	Mφ_SPP1+	EPHA10	-0.22631	-2.30008	0.82096	1
406935	Mφ_SPP1+	AC006517.2	-0.22649	-2.8666	0.82082	1
406936	Mφ_SPP1+	AC060834.2	-0.22695	-1.36873	0.820461	1
406937	Mφ_SPP1+	NUP62	-0.22715	-0.99759	0.820304	1
406938	Mφ_SPP1+	GRASP	-0.22718	0.03616	0.820287	1
406939	Mφ_SPP1+	AC007365.1	-0.22719	-1.5949	0.820279	1
406940	Mφ_SPP1+	HTT-AS	-0.22732	-1.01353	0.820179	1
406941	Mφ_SPP1+	AP000676.5	-0.22747	-0.83178	0.820056	1
406942	Mφ_SPP1+	NEURL1-AS1	-0.22749	-2.602	0.820039	1
406943	Mφ_SPP1+	IGLV2-14	-0.22771	-0.51681	0.819872	1
406944	Mφ_SPP1+	LINC02804	-0.22789	-1.4664	0.819728	1
406945	Mφ_SPP1+	POF1B	-0.22793	-1.23622	0.819702	1
406946	Mφ_SPP1+	AC040168.1	-0.22797	-0.90256	0.819667	1
406947	Mφ_SPP1+	AC145207.2	-0.22804	-1.34892	0.819612	1
406948	Mφ_SPP1+	AC027020.2	-0.22826	-1.7562	0.819446	1
406949	Mφ_SPP1+	HRK	-0.22833	-2.10503	0.819387	1
406950	Mφ_SPP1+	AC110611.2	-0.22842	-0.34649	0.819319	1
406951	Mφ_SPP1+	AC099508.2	-0.22843	-1.97814	0.819314	1
406952	Mφ_SPP1+	NPIPB12	-0.22873	-0.38618	0.819079	1
406953	Mφ_SPP1+	MORC2-AS1	-0.2288	-0.55777	0.819027	1
406954	Mφ_SPP1+	PRX	-0.22898	-0.47111	0.818888	1
406955	Mφ_SPP1+	AC099850.1	-0.22909	-0.36627	0.8188	1
406956	Mφ_SPP1+	AC069431.1	-0.22924	-0.78146	0.81868	1
406957	Mφ_SPP1+	CDCA2	-0.22941	-0.43457	0.818548	1
406958	Mφ_SPP1+	UHRF1	-0.2296	-0.36163	0.818403	1
406959	Mφ_SPP1+	GRM7-AS3	-0.23005	-1.49533	0.81805	1
406960	Mφ_SPP1+	FBN3	-0.2302	-1.26688	0.817939	1
406961	Mφ_SPP1+	ELL3	-0.23081	-2.69631	0.817462	1
406962	Mφ_SPP1+	DIO2-AS1	-0.23091	-1.20694	0.817385	1
406963	Mφ_SPP1+	ARAP3	-0.23103	-0.18331	0.817295	1
406964	Mφ_SPP1+	CRABP2	-0.23114	-1.21634	0.817206	1
406965	Mφ_SPP1+	NYAP2	-0.23163	-2.33468	0.816829	1
406966	Mφ_SPP1+	LINC02822	-0.23163	-2.02462	0.816825	1
406967	Mφ_SPP1+	AL355916.2	-0.23167	-2.00678	0.816795	1
406968	Mφ_SPP1+	MSX1	-0.23182	-2.56739	0.816681	1
406969	Mφ_SPP1+	AL034417.4	-0.23193	-1.28344	0.816594	1
406970	Mφ_SPP1+	AC110614.1	-0.23196	-1.16613	0.81657	1
406971	Mφ_SPP1+	COL13A1	-0.2323	-0.79424	0.816303	1
406972	Mφ_SPP1+	LRRC9	-0.23251	-0.65495	0.816145	1
406973	Mφ_SPP1+	AC025180.1	-0.23256	-1.86412	0.8161	1
406974	Mφ_SPP1+	ARSI	-0.23265	-1.67587	0.816031	1
406975	Mφ_SPP1+	CFLAR-AS1	-0.23281	-0.14481	0.815905	1
406976	Mφ_SPP1+	AC246680.1	-0.23287	-2.69195	0.815858	1
406977	Mφ_SPP1+	AL391834.3	-0.23308	-1.15447	0.815698	1
406978	Mφ_SPP1+	MASP2	-0.2331	-0.79282	0.815683	1
406979	Mφ_SPP1+	PAGE5	-0.23314	-4.59613	0.815655	1
406980	Mφ_SPP1+	LINC01281	-0.23322	-21.3604	0.815591	1
406981	Mφ_SPP1+	LINC01715	-0.23326	-0.64721	0.815556	1
406982	Mφ_SPP1+	AC012184.1	-0.2337	-0.70539	0.815215	1
406983	Mφ_SPP1+	AL592166.1	-0.23416	-0.70682	0.814863	1
406984	Mφ_SPP1+	TRBJ2-4	-0.23417	-3.40278	0.814854	1
406985	Mφ_SPP1+	AL589990.1	-0.23442	-1.62664	0.814659	1
406986	Mφ_SPP1+	DNAH2	-0.23465	-0.60441	0.814477	1
406987	Mφ_SPP1+	CNR1	-0.23481	-1.7754	0.814354	1
406988	Mφ_SPP1+	CUX2	-0.23503	-0.40411	0.814189	1
406989	Mφ_SPP1+	ATCAY	-0.23526	-1.15989	0.814007	1
406990	Mφ_SPP1+	GLS2	-0.23532	-0.81724	0.813961	1
406991	Mφ_SPP1+	AL080276.2	-0.23534	-0.46186	0.813941	1
406992	Mφ_SPP1+	HIST1H4B	-0.23573	-0.60368	0.813642	1
406993	Mφ_SPP1+	EFNA2	-0.23598	-2.18222	0.813447	1
406994	Mφ_SPP1+	AC080132.1	-0.23619	-2.88269	0.813286	1
406995	Mφ_SPP1+	IL12A	-0.23634	-3.46667	0.813167	1
406996	Mφ_SPP1+	AC006487.1	-0.23639	-4.69954	0.813131	1
406997	Mφ_SPP1+	OTX2-AS1	-0.23657	-1.44643	0.812992	1
406998	Mφ_SPP1+	AC044798.3	-0.23673	-1.42312	0.81287	1
406999	Mφ_SPP1+	AP003066.1	-0.23682	-1.49352	0.812797	1
407000	Mφ_SPP1+	GPR63	-0.23714	-2.23842	0.812547	1
407001	Mφ_SPP1+	AC005034.6	-0.23744	-1.16539	0.812318	1
407002	Mφ_SPP1+	ANKRD31	-0.23749	-1.32754	0.812273	1
407003	Mφ_SPP1+	KCNH5	-0.23755	-1.2945	0.812228	1
407004	Mφ_SPP1+	LINC01081	-0.23821	-1.94397	0.811719	1
407005	Mφ_SPP1+	ZNF726	-0.23821	-0.49388	0.811716	1
407006	Mφ_SPP1+	LINC01801	-0.23835	-2.73342	0.811609	1
407007	Mφ_SPP1+	SLC6A6	-0.23845	-0.12152	0.811532	1
407008	Mφ_SPP1+	LINC01122	-0.23851	-0.73257	0.811488	1
407009	Mφ_SPP1+	PCYT1B	-0.23852	-1.08107	0.811475	1
407010	Mφ_SPP1+	Z98885.3	-0.23856	-4.92938	0.811446	1
407011	Mφ_SPP1+	LINC02237	-0.23878	-1.37975	0.811275	1
407012	Mφ_SPP1+	BX293535.1	-0.23907	-0.81107	0.811054	1
407013	Mφ_SPP1+	AC011481.2	-0.2391	-0.92152	0.811025	1
407014	Mφ_SPP1+	AC074044.1	-0.23932	-2.39386	0.810858	1
407015	Mφ_SPP1+	OPA1-AS1	-0.23944	-0.56913	0.810763	1
407016	Mφ_SPP1+	AC007622.2	-0.23953	-1.17678	0.810699	1
407017	Mφ_SPP1+	ST6GALNAC1	-0.23957	-3.62153	0.810665	1
407018	Mφ_SPP1+	TRBV24-1	-0.23973	-21.9216	0.810541	1
407019	Mφ_SPP1+	KLB	-0.23996	-1.58467	0.81036	1
407020	Mφ_SPP1+	GDF9	-0.24	-1.60788	0.810334	1
407021	Mφ_SPP1+	AP001605.1	-0.24012	-1.62539	0.810238	1
407022	Mφ_SPP1+	AC092844.1	-0.24017	-1.78682	0.810196	1
407023	Mφ_SPP1+	LINC02324	-0.24028	-1.98857	0.810112	1
407024	Mφ_SPP1+	TRBV7-6	-0.24071	-4.01023	0.809776	1
407025	Mφ_SPP1+	SOX2-OT	-0.24072	-0.135	0.809772	1
407026	Mφ_SPP1+	TRBJ2-7	-0.24081	-21.1715	0.8097	1
407027	Mφ_SPP1+	PPP4R4	-0.241	-1.40685	0.809555	1
407028	Mφ_SPP1+	AC005253.1	-0.24129	-0.68657	0.809333	1
407029	Mφ_SPP1+	PRSS16	-0.2413	-2.09039	0.809321	1
407030	Mφ_SPP1+	AP000446.1	-0.24134	-0.53065	0.80929	1
407031	Mφ_SPP1+	AL158151.1	-0.24141	-2.25723	0.80924	1
407032	Mφ_SPP1+	TAS1R1	-0.24149	-2.36607	0.809176	1
407033	Mφ_SPP1+	FRMD6-AS2	-0.2415	-2.40323	0.80917	1
407034	Mφ_SPP1+	HID1	-0.24157	-0.56583	0.809112	1
407035	Mφ_SPP1+	CCDC39	-0.24158	-0.56964	0.809103	1
407036	Mφ_SPP1+	DND1	-0.24164	-0.70824	0.80906	1
407037	Mφ_SPP1+	AC127070.1	-0.24169	-1.21301	0.809024	1
407038	Mφ_SPP1+	AL022724.3	-0.2419	-21.0259	0.80886	1
407039	Mφ_SPP1+	AL136038.3	-0.24206	-1.363	0.808731	1
407040	Mφ_SPP1+	LINC02043	-0.24207	-1.4924	0.808722	1
407041	Mφ_SPP1+	LINC02365	-0.24213	-1.57561	0.80868	1
407042	Mφ_SPP1+	AC091946.1	-0.24218	-1.47677	0.808642	1
407043	Mφ_SPP1+	CFAP77	-0.24234	-1.03481	0.808514	1
407044	Mφ_SPP1+	RBM11	-0.24263	-2.63664	0.808294	1
407045	Mφ_SPP1+	LINC01494	-0.24269	-2.82596	0.808247	1
407046	Mφ_SPP1+	CDC20B	-0.24277	-1.13646	0.808186	1
407047	Mφ_SPP1+	AL031073.2	-0.2436	-0.73552	0.807542	1
407048	Mφ_SPP1+	LDHAL6A	-0.24362	-0.70428	0.807524	1
407049	Mφ_SPP1+	TM4SF19-AS1	-0.24364	-0.60424	0.807507	1
407050	Mφ_SPP1+	CNKSR1	-0.24406	-1.13986	0.807188	1
407051	Mφ_SPP1+	AC007686.2	-0.24409	-1.42406	0.80716	1
407052	Mφ_SPP1+	AC104035.1	-0.24435	-1.82291	0.806958	1
407053	Mφ_SPP1+	KIF14	-0.24478	-0.39625	0.806625	1
407054	Mφ_SPP1+	TRBV12-4	-0.24506	-4.31978	0.806406	1
407055	Mφ_SPP1+	TRPC5	-0.2451	-1.37112	0.806379	1
407056	Mφ_SPP1+	TRAV30	-0.24515	-21.5888	0.806339	1
407057	Mφ_SPP1+	MAP3K8	-0.24517	-0.14876	0.806328	1
407058	Mφ_SPP1+	SGCZ	-0.24529	-0.58035	0.80623	1
407059	Mφ_SPP1+	GOLGA6L9	-0.24545	-1.6838	0.80611	1
407060	Mφ_SPP1+	LINC00653	-0.24547	-1.70046	0.806095	1
407061	Mφ_SPP1+	AC124312.5	-0.2455	-1.67777	0.806072	1
407062	Mφ_SPP1+	TRAV8-5	-0.24553	-1.78108	0.806043	1
407063	Mφ_SPP1+	AC006148.1	-0.2457	-2.01148	0.805911	1
407064	Mφ_SPP1+	MIR3681HG	-0.24597	-0.45136	0.805705	1
407065	Mφ_SPP1+	INSRR	-0.24613	-4.01299	0.805578	1
407066	Mφ_SPP1+	HIF1A-AS1	-0.24693	-0.74824	0.804961	1
407067	Mφ_SPP1+	AC020917.2	-0.24697	-2.18038	0.804932	1
407068	Mφ_SPP1+	NWD1	-0.24745	-0.75189	0.80456	1
407069	Mφ_SPP1+	ADCY1	-0.24746	-0.90054	0.804551	1
407070	Mφ_SPP1+	AC092919.1	-0.24759	-1.6103	0.804451	1
407071	Mφ_SPP1+	ERVMER61-1	-0.24777	-0.40575	0.804314	1
407072	Mφ_SPP1+	ITLN1	-0.24783	-1.3668	0.804263	1
407073	Mφ_SPP1+	SERPIND1	-0.24788	-1.01228	0.804228	1
407074	Mφ_SPP1+	LINC01952	-0.24791	-1.0571	0.804206	1
407075	Mφ_SPP1+	TRNP1	-0.24824	-0.70906	0.803951	1
407076	Mφ_SPP1+	CCDC194	-0.24867	-0.9139	0.803614	1
407077	Mφ_SPP1+	AP000253.1	-0.24885	-1.7974	0.803476	1
407078	Mφ_SPP1+	DTL	-0.24913	-0.45305	0.803261	1
407079	Mφ_SPP1+	TCP10L2	-0.24939	-4.34301	0.803056	1
407080	Mφ_SPP1+	LINC01389	-0.24949	-0.8507	0.802981	1
407081	Mφ_SPP1+	CNGB3	-0.25007	-0.43192	0.802536	1
407082	Mφ_SPP1+	AC011466.3	-0.25009	-1.0963	0.802519	1
407083	Mφ_SPP1+	HIST1H2AI	-0.25032	-0.70969	0.802343	1
407084	Mφ_SPP1+	AC109454.3	-0.25048	-4.50768	0.802213	1
407085	Mφ_SPP1+	AP000779.1	-0.25054	-0.40171	0.802173	1
407086	Mφ_SPP1+	TRDV2	-0.25058	-21.7632	0.802143	1
407087	Mφ_SPP1+	AC027779.1	-0.25105	-1.85911	0.801779	1
407088	Mφ_SPP1+	LINC00589	-0.25131	-2.355	0.801574	1
407089	Mφ_SPP1+	LINC01771	-0.25135	-2.66931	0.801545	1
407090	Mφ_SPP1+	AL731557.1	-0.25166	-21.5419	0.801304	1
407091	Mφ_SPP1+	EIF2AK3-DT	-0.25189	-0.61108	0.801125	1
407092	Mφ_SPP1+	GPR1	-0.25208	-1.84999	0.800983	1
407093	Mφ_SPP1+	TLL2	-0.25208	-1.78544	0.800979	1
407094	Mφ_SPP1+	ERICH6	-0.25223	-1.0687	0.800861	1
407095	Mφ_SPP1+	AC008897.2	-0.25245	-1.09289	0.800694	1
407096	Mφ_SPP1+	AC006207.1	-0.25258	-3.8059	0.800592	1
407097	Mφ_SPP1+	AL049651.1	-0.25259	-0.3239	0.800586	1
407098	Mφ_SPP1+	AC112254.1	-0.25262	-3.72074	0.800563	1
407099	Mφ_SPP1+	FUT8-AS1	-0.2528	-1.08438	0.80042	1
407100	Mφ_SPP1+	PGF	-0.253	-0.60427	0.800267	1
407101	Mφ_SPP1+	BEST4	-0.2534	-2.46362	0.799956	1
407102	Mφ_SPP1+	CDCA7	-0.25355	-0.69983	0.799842	1
407103	Mφ_SPP1+	AC025280.3	-0.25356	-1.04558	0.799836	1
407104	Mφ_SPP1+	AL356379.2	-0.25362	-3.09971	0.799786	1
407105	Mφ_SPP1+	TRBV10-3	-0.25374	-4.50839	0.799693	1
407106	Mφ_SPP1+	ADAMTS20	-0.25398	-1.47598	0.799513	1
407107	Mφ_SPP1+	AC010864.1	-0.25468	-0.59892	0.79897	1
407108	Mφ_SPP1+	AC092979.1	-0.25471	-3.2207	0.798945	1
407109	Mφ_SPP1+	AL162457.1	-0.25472	-3.28494	0.79894	1
407110	Mφ_SPP1+	AP001107.1	-0.25478	-0.67548	0.798891	1
407111	Mφ_SPP1+	SCN4A	-0.25481	-3.97669	0.798873	1
407112	Mφ_SPP1+	AC105020.6	-0.25519	-0.34468	0.798573	1
407113	Mφ_SPP1+	RGS20	-0.25521	-1.57421	0.798565	1
407114	Mφ_SPP1+	SEPTIN14	-0.25521	-1.65206	0.798561	1
407115	Mφ_SPP1+	TBPL2	-0.25535	-1.87817	0.798455	1
407116	Mφ_SPP1+	46091	-0.25564	-1.24387	0.798232	1
407117	Mφ_SPP1+	LINC01842	-0.25576	-2.78838	0.798133	1
407118	Mφ_SPP1+	BAIAP3	-0.25591	-1.06081	0.798024	1
407119	Mφ_SPP1+	AL132639.2	-0.25613	-0.65442	0.797854	1
407120	Mφ_SPP1+	AC036108.1	-0.25618	-0.89196	0.797815	1
407121	Mφ_SPP1+	AC104041.1	-0.25641	-0.57041	0.797631	1
407122	Mφ_SPP1+	AL137003.2	-0.25688	-1.19144	0.797271	1
407123	Mφ_SPP1+	AC008667.1	-0.25721	-0.96424	0.797014	1
407124	Mφ_SPP1+	TPPP	-0.25734	-1.76704	0.796913	1
407125	Mφ_SPP1+	AC005280.2	-0.25738	-0.02415	0.796886	1
407126	Mφ_SPP1+	NANOS1	-0.25768	-2.20751	0.796652	1
407127	Mφ_SPP1+	OIP5	-0.25793	-0.66298	0.796461	1
407128	Mφ_SPP1+	TRBV13	-0.25817	-22.2214	0.796277	1
407129	Mφ_SPP1+	LINC02306	-0.2585	-1.73113	0.79602	1
407130	Mφ_SPP1+	AC244502.1	-0.25861	-0.75919	0.79594	1
407131	Mφ_SPP1+	AC007298.2	-0.25874	-1.7743	0.795839	1
407132	Mφ_SPP1+	TRAV25	-0.25925	-21.6501	0.79544	1
407133	Mφ_SPP1+	ALG1L9P	-0.25935	-0.40268	0.795367	1
407134	Mφ_SPP1+	LPAR3	-0.25936	-1.41782	0.795359	1
407135	Mφ_SPP1+	ISM1	-0.25941	-0.95123	0.795315	1
407136	Mφ_SPP1+	AC008119.1	-0.25951	-1.70466	0.795239	1
407137	Mφ_SPP1+	AC055855.1	-0.25959	-1.72245	0.795182	1
407138	Mφ_SPP1+	AC109492.1	-0.25999	-0.75245	0.794868	1
407139	Mφ_SPP1+	AL591368.1	-0.26011	-0.49117	0.794775	1
407140	Mφ_SPP1+	RFPL2	-0.26017	-3.62739	0.794732	1
407141	Mφ_SPP1+	AC009139.2	-0.26066	-0.69715	0.794352	1
407142	Mφ_SPP1+	PRR29	-0.26078	-1.86217	0.794262	1
407143	Mφ_SPP1+	ARHGEF39	-0.2608	-0.47602	0.79425	1
407144	Mφ_SPP1+	AC093459.1	-0.261	-2.35246	0.794095	1
407145	Mφ_SPP1+	SDR42E1	-0.26104	-2.49384	0.794061	1
407146	Mφ_SPP1+	LINC00334	-0.26111	-2.62465	0.794005	1
407147	Mφ_SPP1+	FIBCD1	-0.26142	-20.9481	0.793767	1
407148	Mφ_SPP1+	TRAV8-1	-0.26142	-21.9378	0.793767	1
407149	Mφ_SPP1+	CA10	-0.26149	-1.50255	0.793712	1
407150	Mφ_SPP1+	AC117453.1	-0.26166	-1.72237	0.793582	1
407151	Mφ_SPP1+	AL355816.2	-0.26175	-0.44182	0.793518	1
407152	Mφ_SPP1+	PDZD9	-0.26199	-1.15164	0.793329	1
407153	Mφ_SPP1+	AL117329.1	-0.26204	-1.02115	0.793289	1
407154	Mφ_SPP1+	AL512658.2	-0.26216	-2.46469	0.793194	1
407155	Mφ_SPP1+	TRBV12-3	-0.26235	-3.95911	0.793049	1
407156	Mφ_SPP1+	TRAV2	-0.26251	-21.699	0.79293	1
407157	Mφ_SPP1+	TMPRSS3	-0.2628	-1.6039	0.792708	1
407158	Mφ_SPP1+	DNASE2	-0.26324	0.029624	0.792364	1
407159	Mφ_SPP1+	PDGFRB	-0.26347	-0.50679	0.792186	1
407160	Mφ_SPP1+	TRBV6-6	-0.26359	-22.1661	0.792094	1
407161	Mφ_SPP1+	LINC02267	-0.26365	-1.31018	0.792047	1
407162	Mφ_SPP1+	AL121757.2	-0.26405	-1.82326	0.791743	1
407163	Mφ_SPP1+	AC008040.1	-0.26407	-2.03346	0.791723	1
407164	Mφ_SPP1+	AC026979.1	-0.26449	-3.56411	0.7914	1
407165	Mφ_SPP1+	TRBV21-1	-0.26468	-21.8007	0.791258	1
407166	Mφ_SPP1+	LMNTD1	-0.26468	-1.31864	0.791258	1
407167	Mφ_SPP1+	LINC01902	-0.26468	-1.42691	0.791254	1
407168	Mφ_SPP1+	RGS22	-0.26498	-1.70374	0.791028	1
407169	Mφ_SPP1+	IGHV3-30	-0.26509	-2.34076	0.79094	1
407170	Mφ_SPP1+	AL359198.1	-0.26519	-1.86189	0.790864	1
407171	Mφ_SPP1+	MIR31HG	-0.26548	-1.15679	0.790643	1
407172	Mφ_SPP1+	UNC13A	-0.26559	-1.31728	0.790557	1
407173	Mφ_SPP1+	AC017104.6	-0.26576	-21.244	0.790423	1
407174	Mφ_SPP1+	AL357507.1	-0.26581	-0.89942	0.790388	1
407175	Mφ_SPP1+	PRC1	-0.26597	-0.28093	0.790266	1
407176	Mφ_SPP1+	EFCAB3	-0.26624	-0.99128	0.790055	1
407177	Mφ_SPP1+	RNF43	-0.26634	-0.72291	0.789977	1
407178	Mφ_SPP1+	CBX8	-0.26643	-0.49345	0.789911	1
407179	Mφ_SPP1+	AC105999.1	-0.26646	-2.47014	0.789885	1
407180	Mφ_SPP1+	MYO1H	-0.26659	-0.73225	0.789786	1
407181	Mφ_SPP1+	AC008937.2	-0.26662	-0.29558	0.78976	1
407182	Mφ_SPP1+	KRT2	-0.26672	-3.87057	0.789683	1
407183	Mφ_SPP1+	TPSD1	-0.26675	-4.32978	0.789664	1
407184	Mφ_SPP1+	SHISA8	-0.26685	-21.3521	0.789587	1
407185	Mφ_SPP1+	AC007950.2	-0.26685	-1.56973	0.789586	1
407186	Mφ_SPP1+	AC097521.1	-0.26754	-1.10066	0.789054	1
407187	Mφ_SPP1+	LINC02696	-0.26757	-2.49508	0.789028	1
407188	Mφ_SPP1+	AC245164.2	-0.2676	-2.94726	0.789006	1
407189	Mφ_SPP1+	AC012636.1	-0.26769	-0.86842	0.788936	1
407190	Mφ_SPP1+	MATN1	-0.2682	-0.98798	0.788542	1
407191	Mφ_SPP1+	AC110023.1	-0.26827	-1.45781	0.788492	1
407192	Mφ_SPP1+	LINC01727	-0.26832	-1.90424	0.788453	1
407193	Mφ_SPP1+	FNDC7	-0.26841	-1.0782	0.788384	1
407194	Mφ_SPP1+	KDELR3	-0.26852	-0.50359	0.788299	1
407195	Mφ_SPP1+	TEX15	-0.26855	-2.11921	0.788275	1
407196	Mφ_SPP1+	OSBPL10-AS1	-0.26856	-2.26873	0.788268	1
407197	Mφ_SPP1+	AP006284.1	-0.26876	-3.08751	0.788111	1
407198	Mφ_SPP1+	AC009879.4	-0.269	-0.64995	0.78793	1
407199	Mφ_SPP1+	FAM209A	-0.26934	-0.69189	0.787667	1
407200	Mφ_SPP1+	AL592494.2	-0.2694	-1.91441	0.787624	1
407201	Mφ_SPP1+	EZR-AS1	-0.26946	-1.89785	0.787578	1
407202	Mφ_SPP1+	NOS1	-0.26957	-0.70167	0.787493	1
407203	Mφ_SPP1+	RAB11FIP5	-0.26962	-0.74635	0.787454	1
407204	Mφ_SPP1+	SNAPC2	-0.26966	-0.04917	0.787421	1
407205	Mφ_SPP1+	ADCYAP1	-0.2698	-3.1012	0.787311	1
407206	Mφ_SPP1+	LINC02709	-0.27034	-1.59124	0.786899	1
407207	Mφ_SPP1+	NPIPB2	-0.2708	-0.45441	0.786546	1
407208	Mφ_SPP1+	YPEL4	-0.27094	-0.6217	0.786436	1
407209	Mφ_SPP1+	ZNF829	-0.27119	-0.6729	0.786243	1
407210	Mφ_SPP1+	UBOX5-AS1	-0.27122	-0.4843	0.786219	1
407211	Mφ_SPP1+	BAALC	-0.27138	-1.0094	0.786097	1
407212	Mφ_SPP1+	AC005291.2	-0.27168	-2.01858	0.785867	1
407213	Mφ_SPP1+	LINC00670	-0.27204	-2.96435	0.785591	1
407214	Mφ_SPP1+	ZNF773	-0.2721	-0.47465	0.785548	1
407215	Mφ_SPP1+	MBOAT4	-0.2721	-0.83228	0.785544	1
407216	Mφ_SPP1+	SGO1	-0.27224	-0.55564	0.785436	1
407217	Mφ_SPP1+	AL157886.1	-0.27238	-1.54593	0.785331	1
407218	Mφ_SPP1+	NPIPB3	-0.27321	-0.3385	0.78469	1
407219	Mφ_SPP1+	SRRM3	-0.27384	-1.05787	0.784209	1
407220	Mφ_SPP1+	SPTSSB	-0.27418	-3.15297	0.783948	1
407221	Mφ_SPP1+	HIST1H4A	-0.2743	-0.81625	0.783853	1
407222	Mφ_SPP1+	H1FX-AS1	-0.27467	-0.18137	0.78357	1
407223	Mφ_SPP1+	MAN1B1-DT	-0.27478	-0.40215	0.783489	1
407224	Mφ_SPP1+	AC079313.2	-0.27494	-2.10696	0.783364	1
407225	Mφ_SPP1+	LMNB1-DT	-0.27508	-0.79333	0.783258	1
407226	Mφ_SPP1+	VWA5A	-0.27521	-0.54116	0.783155	1
407227	Mφ_SPP1+	AC073934.1	-0.27548	-0.93069	0.78295	1
407228	Mφ_SPP1+	ANKRD20A4	-0.27571	-0.90541	0.782775	1
407229	Mφ_SPP1+	LINC02603	-0.27571	-0.83076	0.782772	1
407230	Mφ_SPP1+	AC022098.4	-0.27574	-1.72949	0.782746	1
407231	Mφ_SPP1+	AC020908.3	-0.27588	-1.55001	0.782641	1
407232	Mφ_SPP1+	SOX15	-0.2762	-2.1265	0.782398	1
407233	Mφ_SPP1+	AC007383.2	-0.27649	-0.4873	0.782174	1
407234	Mφ_SPP1+	AL627309.5	-0.2765	-0.2521	0.782161	1
407235	Mφ_SPP1+	AC138627.1	-0.27651	-0.42052	0.782157	1
407236	Mφ_SPP1+	LINC01470	-0.27674	-0.63412	0.781976	1
407237	Mφ_SPP1+	NPAS1	-0.27682	-0.86933	0.78192	1
407238	Mφ_SPP1+	RIMS1	-0.27755	-1.343	0.781356	1
407239	Mφ_SPP1+	OSGIN1	-0.27767	-0.12219	0.781268	1
407240	Mφ_SPP1+	AC009081.2	-0.2779	-1.67172	0.781089	1
407241	Mφ_SPP1+	ERFL	-0.27795	-1.6028	0.781052	1
407242	Mφ_SPP1+	GPR173	-0.27796	-0.97609	0.781046	1
407243	Mφ_SPP1+	CELA1	-0.27831	-1.18289	0.780774	1
407244	Mφ_SPP1+	CCDC163	-0.27836	-1.17841	0.780735	1
407245	Mφ_SPP1+	AC012360.1	-0.27839	-2.55443	0.780712	1
407246	Mφ_SPP1+	LINC01655	-0.27865	-3.79926	0.780513	1
407247	Mφ_SPP1+	AC096564.1	-0.27865	-0.22139	0.780512	1
407248	Mφ_SPP1+	SLC44A5	-0.27871	-1.42491	0.780467	1
407249	Mφ_SPP1+	LINC02202	-0.27898	-1.6506	0.780264	1
407250	Mφ_SPP1+	AL109615.3	-0.2791	-0.4026	0.78017	1
407251	Mφ_SPP1+	AC083949.1	-0.27932	-0.72243	0.779997	1
407252	Mφ_SPP1+	MIR194-2HG	-0.27942	-1.19767	0.779924	1
407253	Mφ_SPP1+	AC125611.4	-0.27947	-1.20914	0.779884	1
407254	Mφ_SPP1+	EPGN	-0.27966	-3.35733	0.779741	1
407255	Mφ_SPP1+	NUDT11	-0.27969	-3.68338	0.779717	1
407256	Mφ_SPP1+	AL022322.2	-0.27976	-1.34472	0.779664	1
407257	Mφ_SPP1+	AC096536.3	-0.27982	-1.37281	0.779614	1
407258	Mφ_SPP1+	AC009041.1	-0.27986	-21.4696	0.779582	1
407259	Mφ_SPP1+	NKX3-1	-0.27997	-1.00564	0.779499	1
407260	Mφ_SPP1+	CA6	-0.28082	-3.85505	0.778846	1
407261	Mφ_SPP1+	GPR20	-0.28095	-20.901	0.77875	1
407262	Mφ_SPP1+	LINC00582	-0.28099	-1.44671	0.778719	1
407263	Mφ_SPP1+	SPC24	-0.28101	-0.65801	0.778705	1
407264	Mφ_SPP1+	SEC14L5	-0.28108	-1.50997	0.778651	1
407265	Mφ_SPP1+	AANAT	-0.2814	-1.01498	0.778403	1
407266	Mφ_SPP1+	AC245033.2	-0.28144	-2.1071	0.778374	1
407267	Mφ_SPP1+	SH3RF2	-0.2818	-0.76096	0.778098	1
407268	Mφ_SPP1+	LINC00158	-0.28181	-3.24119	0.778085	1
407269	Mφ_SPP1+	AC122719.3	-0.28203	-21.3862	0.777918	1
407270	Mφ_SPP1+	FGF9	-0.28234	-0.91895	0.777684	1
407271	Mφ_SPP1+	DENND6A-DT	-0.28236	-1.81712	0.77767	1
407272	Mφ_SPP1+	ANKRD30BL	-0.28237	-1.63534	0.777663	1
407273	Mφ_SPP1+	AL353719.1	-0.28267	-0.82979	0.77743	1
407274	Mφ_SPP1+	AC009630.1	-0.28269	-0.34123	0.777417	1
407275	Mφ_SPP1+	ZBED2	-0.28304	-4.94083	0.777145	1
407276	Mφ_SPP1+	CDH13	-0.28353	-0.27227	0.776771	1
407277	Mφ_SPP1+	LINC01151	-0.2838	-1.84722	0.776567	1
407278	Mφ_SPP1+	AL034550.2	-0.28386	-2.41244	0.77652	1
407279	Mφ_SPP1+	AL035401.1	-0.28415	-0.88124	0.776298	1
407280	Mφ_SPP1+	AC022364.1	-0.28435	-0.94297	0.776146	1
407281	Mφ_SPP1+	KCTD19	-0.28443	-1.6522	0.776082	1
407282	Mφ_SPP1+	AC092746.1	-0.28454	-1.76699	0.775998	1
407283	Mφ_SPP1+	AC138956.1	-0.28476	-1.0788	0.775826	1
407284	Mφ_SPP1+	AC006042.2	-0.28497	-1.22253	0.77567	1
407285	Mφ_SPP1+	GXYLT2	-0.28502	-0.42002	0.775627	1
407286	Mφ_SPP1+	C5orf63	-0.28543	-0.38286	0.775315	1
407287	Mφ_SPP1+	LIPE	-0.28554	-0.64765	0.775229	1
407288	Mφ_SPP1+	AC006511.4	-0.28587	-1.96716	0.774976	1
407289	Mφ_SPP1+	IGKV4-1	-0.28607	-1.442	0.774824	1
407290	Mφ_SPP1+	LINC00866	-0.28627	-4.12025	0.774673	1
407291	Mφ_SPP1+	GPR25	-0.28637	-21.5989	0.774593	1
407292	Mφ_SPP1+	AC116158.2	-0.28637	-21.411	0.774593	1
407293	Mφ_SPP1+	AC127496.5	-0.28666	-1.50847	0.774376	1
407294	Mφ_SPP1+	AC007695.1	-0.28669	-1.83675	0.774347	1
407295	Mφ_SPP1+	AC100861.1	-0.28706	-0.48091	0.774068	1
407296	Mφ_SPP1+	AL139274.2	-0.28714	-1.30407	0.774003	1
407297	Mφ_SPP1+	AC097717.1	-0.28721	-1.32304	0.773948	1
407298	Mφ_SPP1+	SNRK-AS1	-0.28782	-0.94853	0.773484	1
407299	Mφ_SPP1+	AC025211.1	-0.28799	-1.09007	0.773353	1
407300	Mφ_SPP1+	TTC24	-0.28844	-4.46908	0.773008	1
407301	Mφ_SPP1+	AL513165.1	-0.28852	-1.47232	0.772947	1
407302	Mφ_SPP1+	AC018845.1	-0.28862	-0.91302	0.772869	1
407303	Mφ_SPP1+	ANKRD18A	-0.28888	-1.85147	0.77267	1
407304	Mφ_SPP1+	F12	-0.28889	-1.96894	0.772667	1
407305	Mφ_SPP1+	ALOXE3	-0.28941	-3.21503	0.772268	1
407306	Mφ_SPP1+	AC129803.1	-0.28948	-0.64055	0.772216	1
407307	Mφ_SPP1+	C2orf81	-0.2903	-0.32604	0.771583	1
407308	Mφ_SPP1+	CT70	-0.29051	-1.36058	0.771424	1
407309	Mφ_SPP1+	MIR497HG	-0.29068	-0.33952	0.771295	1
407310	Mφ_SPP1+	AC008728.1	-0.29071	-21.4601	0.771273	1
407311	Mφ_SPP1+	AC099332.1	-0.2909	-1.65624	0.771127	1
407312	Mφ_SPP1+	CPLX1	-0.29117	-1.0697	0.770918	1
407313	Mφ_SPP1+	ULBP1	-0.2916	-3.46437	0.770589	1
407314	Mφ_SPP1+	AC112481.2	-0.29207	-1.74138	0.770233	1
407315	Mφ_SPP1+	CLVS1	-0.29224	-0.47626	0.7701	1
407316	Mφ_SPP1+	AC008555.2	-0.29244	-2.19919	0.769948	1
407317	Mφ_SPP1+	SHF	-0.29253	-0.769	0.769885	1
407318	Mφ_SPP1+	ACOD1	-0.29288	-21.5655	0.769614	1
407319	Mφ_SPP1+	RARA-AS1	-0.29314	-0.05809	0.769415	1
407320	Mφ_SPP1+	ANGPT2	-0.29382	-0.42277	0.768899	1
407321	Mφ_SPP1+	AL591846.2	-0.29387	-1.22008	0.768858	1
407322	Mφ_SPP1+	LINC00683	-0.29392	-0.54729	0.768819	1
407323	Mφ_SPP1+	PYCR1	-0.29397	-0.61328	0.768785	1
407324	Mφ_SPP1+	RPUSD1	-0.29411	-0.28604	0.768673	1
407325	Mφ_SPP1+	FAM83G	-0.29421	-1.10774	0.7686	1
407326	Mφ_SPP1+	SAPCD2	-0.29443	-2.05347	0.76843	1
407327	Mφ_SPP1+	GPR146	-0.29463	-0.7756	0.768274	1
407328	Mφ_SPP1+	AL392023.2	-0.29479	-3.17739	0.768151	1
407329	Mφ_SPP1+	CNTD1	-0.2949	-0.65927	0.768072	1
407330	Mφ_SPP1+	HIST1H2AH	-0.29515	-1.02687	0.767878	1
407331	Mφ_SPP1+	AC073320.1	-0.29546	-0.55643	0.767645	1
407332	Mφ_SPP1+	SLC28A3	-0.29549	-1.95666	0.767616	1
407333	Mφ_SPP1+	AC016168.2	-0.29553	-2.08203	0.76759	1
407334	Mφ_SPP1+	DGAT2	-0.29574	-0.36002	0.767429	1
407335	Mφ_SPP1+	AC008764.6	-0.29582	-2.79555	0.76737	1
407336	Mφ_SPP1+	AC026470.2	-0.29589	-0.58246	0.767317	1
407337	Mφ_SPP1+	ADAMTSL5	-0.29599	-3.65806	0.767234	1
407338	Mφ_SPP1+	AC007349.3	-0.29605	-4.62248	0.767192	1
407339	Mφ_SPP1+	REC8	-0.29656	-0.19518	0.766804	1
407340	Mφ_SPP1+	AC008894.2	-0.29682	-1.14625	0.766602	1
407341	Mφ_SPP1+	MFSD2B	-0.29794	-1.2425	0.765751	1
407342	Mφ_SPP1+	AC008781.1	-0.29879	-0.97563	0.765097	1
407343	Mφ_SPP1+	COL5A3	-0.29915	-1.34122	0.764825	1
407344	Mφ_SPP1+	AC013640.1	-0.2992	-0.8575	0.764787	1
407345	Mφ_SPP1+	AC104984.2	-0.29932	-0.64365	0.764696	1
407346	Mφ_SPP1+	AC135178.4	-0.29973	-0.23694	0.764386	1
407347	Mφ_SPP1+	CACNA1C-AS1	-0.29982	-2.01455	0.764318	1
407348	Mφ_SPP1+	AC093655.1	-0.2999	-2.13368	0.764257	1
407349	Mφ_SPP1+	AC009228.1	-0.30044	-0.95903	0.763845	1
407350	Mφ_SPP1+	AC124014.1	-0.30078	-1.54076	0.763583	1
407351	Mφ_SPP1+	KLHL1	-0.30108	-1.08668	0.763356	1
407352	Mφ_SPP1+	AL354707.1	-0.30116	-0.67406	0.76329	1
407353	Mφ_SPP1+	E2F2	-0.30139	-1.22089	0.76312	1
407354	Mφ_SPP1+	LACTB2-AS1	-0.3015	-0.73716	0.76303	1
407355	Mφ_SPP1+	TRAV38-2DV8	-0.30236	-2.97876	0.762374	1
407356	Mφ_SPP1+	LINC02757	-0.30241	-0.69573	0.762336	1
407357	Mφ_SPP1+	AL365255.1	-0.30249	-3.98121	0.762278	1
407358	Mφ_SPP1+	AC134772.1	-0.30263	-1.53499	0.762174	1
407359	Mφ_SPP1+	TRBJ1-6	-0.30264	-21.7828	0.762162	1
407360	Mφ_SPP1+	SOCS2-AS1	-0.3032	-1.14947	0.76174	1
407361	Mφ_SPP1+	INHBC	-0.30336	-2.68481	0.761619	1
407362	Mφ_SPP1+	CDHR3	-0.30336	-0.41403	0.761613	1
407363	Mφ_SPP1+	RFX8	-0.30337	-1.13334	0.761606	1
407364	Mφ_SPP1+	AC009432.2	-0.3034	-2.76062	0.761589	1
407365	Mφ_SPP1+	AC078980.1	-0.30352	-3.30095	0.761497	1
407366	Mφ_SPP1+	AC018557.3	-0.30394	-0.60334	0.761172	1
407367	Mφ_SPP1+	AC073517.1	-0.304	-1.82487	0.761124	1
407368	Mφ_SPP1+	BOLA3-AS1	-0.30451	-1.20579	0.760742	1
407369	Mφ_SPP1+	AL139294.1	-0.3046	-3.88249	0.760667	1
407370	Mφ_SPP1+	AC135050.1	-0.30491	-0.47708	0.760432	1
407371	Mφ_SPP1+	AC092574.2	-0.30492	-0.47521	0.760427	1
407372	Mφ_SPP1+	TRAV26-1	-0.30582	-5.13623	0.759739	1
407373	Mφ_SPP1+	TRBV5-4	-0.3059	-22.2835	0.759683	1
407374	Mφ_SPP1+	SLC9C2	-0.30612	-1.69792	0.759511	1
407375	Mφ_SPP1+	AC073569.2	-0.30624	-0.7619	0.759422	1
407376	Mφ_SPP1+	ANK1	-0.30686	-0.65419	0.758951	1
407377	Mφ_SPP1+	AC026979.4	-0.30695	-0.85824	0.75888	1
407378	Mφ_SPP1+	LINC02800	-0.30698	-21.4185	0.758857	1
407379	Mφ_SPP1+	AL139099.1	-0.30699	-1.47702	0.758851	1
407380	Mφ_SPP1+	AC005599.1	-0.30736	-1.10528	0.75857	1
407381	Mφ_SPP1+	UNC13C	-0.30782	-1.28827	0.758217	1
407382	Mφ_SPP1+	TPX2	-0.30799	-0.55139	0.758093	1
407383	Mφ_SPP1+	LINC02733	-0.30805	-1.46273	0.758041	1
407384	Mφ_SPP1+	AC009053.2	-0.30809	-0.95647	0.758016	1
407385	Mφ_SPP1+	AC100849.2	-0.3082	-0.69667	0.757932	1
407386	Mφ_SPP1+	LINC01476	-0.30825	-0.697	0.757893	1
407387	Mφ_SPP1+	AFF2	-0.30868	-1.13827	0.757568	1
407388	Mφ_SPP1+	GLI1	-0.30877	-1.20353	0.757494	1
407389	Mφ_SPP1+	CACNG7	-0.30878	-2.43299	0.757485	1
407390	Mφ_SPP1+	OSR2	-0.30886	-3.00407	0.757431	1
407391	Mφ_SPP1+	LOXHD1	-0.30924	-1.64351	0.757139	1
407392	Mφ_SPP1+	AC092651.3	-0.30943	-0.9725	0.756997	1
407393	Mφ_SPP1+	AC092384.1	-0.30968	-0.59419	0.756805	1
407394	Mφ_SPP1+	GGPS1	-0.30982	-2.10498	0.756698	1
407395	Mφ_SPP1+	AC092803.1	-0.31006	-0.11362	0.756514	1
407396	Mφ_SPP1+	MEIS3	-0.31064	-1.9973	0.756073	1
407397	Mφ_SPP1+	CNTN5	-0.31064	-0.75566	0.756073	1
407398	Mφ_SPP1+	AL590666.4	-0.31069	-2.16048	0.756038	1
407399	Mφ_SPP1+	LCMT1-AS1	-0.31076	-0.4047	0.755987	1
407400	Mφ_SPP1+	AC103858.1	-0.31093	-0.79258	0.755854	1
407401	Mφ_SPP1+	TMSB15B-AS1	-0.31118	-0.82019	0.755663	1
407402	Mφ_SPP1+	SLC35G1	-0.31127	-0.97395	0.755598	1
407403	Mφ_SPP1+	AC009021.1	-0.31131	-1.39316	0.755568	1
407404	Mφ_SPP1+	CD8B2	-0.31133	-1.62178	0.755548	1
407405	Mφ_SPP1+	ITGA6-AS1	-0.31181	-1.9517	0.755187	1
407406	Mφ_SPP1+	AL357153.1	-0.31232	-4.58818	0.754798	1
407407	Mφ_SPP1+	Z82188.2	-0.31232	-4.59908	0.754798	1
407408	Mφ_SPP1+	AP002793.1	-0.31235	-1.36391	0.754776	1
407409	Mφ_SPP1+	AC093635.1	-0.3124	-1.01028	0.754736	1
407410	Mφ_SPP1+	AP3B2	-0.31262	-1.88411	0.754566	1
407411	Mφ_SPP1+	AC092604.1	-0.31301	-2.34154	0.754273	1
407412	Mφ_SPP1+	STAB2	-0.31319	-0.82135	0.754138	1
407413	Mφ_SPP1+	MLF1	-0.31323	-0.22645	0.754103	1
407414	Mφ_SPP1+	MMP25	-0.31343	-0.8124	0.753955	1
407415	Mφ_SPP1+	AC008649.2	-0.31372	-1.6364	0.753736	1
407416	Mφ_SPP1+	TMC2	-0.31372	-1.59702	0.753736	1
407417	Mφ_SPP1+	CECR2	-0.31388	-0.63125	0.753613	1
407418	Mφ_SPP1+	ZNF653	-0.31398	-0.81471	0.753535	1
407419	Mφ_SPP1+	FGF22	-0.31427	-2.91723	0.753318	1
407420	Mφ_SPP1+	CDK15	-0.31532	-1.32763	0.752518	1
407421	Mφ_SPP1+	LINC02307	-0.31538	-1.32709	0.752472	1
407422	Mφ_SPP1+	CXorf58	-0.31579	-1.64254	0.752164	1
407423	Mφ_SPP1+	AL118506.1	-0.31608	-0.34175	0.751941	1
407424	Mφ_SPP1+	MAFA	-0.31648	-3.27626	0.751637	1
407425	Mφ_SPP1+	INCENP	-0.31677	-0.49214	0.751417	1
407426	Mφ_SPP1+	LINC02641	-0.31684	-1.70126	0.751362	1
407427	Mφ_SPP1+	Z84485.1	-0.31751	-0.87274	0.75086	1
407428	Mφ_SPP1+	AL391095.2	-0.31776	-1.46873	0.75067	1
407429	Mφ_SPP1+	AC107959.1	-0.31814	-0.52432	0.750377	1
407430	Mφ_SPP1+	AC025171.1	-0.31825	-0.23324	0.750294	1
407431	Mφ_SPP1+	FRMD6	-0.31835	-0.50239	0.75022	1
407432	Mφ_SPP1+	AC010175.1	-0.3185	-2.65959	0.750109	1
407433	Mφ_SPP1+	SPDYE2B	-0.31879	-0.57679	0.749887	1
407434	Mφ_SPP1+	AC046143.1	-0.3188	-0.91484	0.749881	1
407435	Mφ_SPP1+	AL138895.1	-0.31898	-1.00734	0.749743	1
407436	Mφ_SPP1+	RIPOR3	-0.3193	-0.36908	0.749502	1
407437	Mφ_SPP1+	LINC00309	-0.31993	-0.46654	0.749021	1
407438	Mφ_SPP1+	AP005899.1	-0.31998	-0.71553	0.748983	1
407439	Mφ_SPP1+	AC087362.1	-0.32034	-1.66568	0.748707	1
407440	Mφ_SPP1+	MLPH	-0.3205	-2.34139	0.748587	1
407441	Mφ_SPP1+	AC008543.1	-0.32077	-0.90053	0.748387	1
407442	Mφ_SPP1+	PKD2L2	-0.32091	-0.31382	0.74828	1
407443	Mφ_SPP1+	AC007402.1	-0.3213	-0.53438	0.747983	1
407444	Mφ_SPP1+	CBARP	-0.32148	-1.8556	0.747849	1
407445	Mφ_SPP1+	NOS3	-0.32161	-1.20676	0.747745	1
407446	Mφ_SPP1+	AL078581.4	-0.32193	-0.86173	0.747507	1
407447	Mφ_SPP1+	HIST1H2BI	-0.32202	-3.63628	0.747437	1
407448	Mφ_SPP1+	AC060809.1	-0.32212	-0.87497	0.747358	1
407449	Mφ_SPP1+	CARNMT1-AS1	-0.32218	-0.5718	0.747318	1
407450	Mφ_SPP1+	OLIG1	-0.32233	-1.13054	0.747203	1
407451	Mφ_SPP1+	AC090015.1	-0.3227	-1.16724	0.746921	1
407452	Mφ_SPP1+	PRR7-AS1	-0.32272	-1.25375	0.74691	1
407453	Mφ_SPP1+	AC023421.2	-0.32275	-1.1813	0.746884	1
407454	Mφ_SPP1+	KRT72	-0.32325	-21.6362	0.746504	1
407455	Mφ_SPP1+	AC008676.1	-0.32325	-21.5892	0.746504	1
407456	Mφ_SPP1+	AC018946.1	-0.32337	-1.02041	0.746414	1
407457	Mφ_SPP1+	SAG	-0.32344	-1.67104	0.746366	1
407458	Mφ_SPP1+	CCL24	-0.32344	-1.50724	0.746359	1
407459	Mφ_SPP1+	AC069272.1	-0.32347	-1.71729	0.746338	1
407460	Mφ_SPP1+	LINC02085	-0.32369	-0.45486	0.74617	1
407461	Mφ_SPP1+	BCAS1	-0.32379	-1.22431	0.746096	1
407462	Mφ_SPP1+	PRXL2B	-0.32399	-0.40438	0.745949	1
407463	Mφ_SPP1+	LINC01562	-0.3242	-1.44771	0.745785	1
407464	Mφ_SPP1+	TGM3	-0.32434	-1.70559	0.745679	1
407465	Mφ_SPP1+	GATA2	-0.32462	-1.24876	0.745467	1
407466	Mφ_SPP1+	TRBV7-3	-0.32471	-2.01406	0.745399	1
407467	Mφ_SPP1+	MAK	-0.32475	-0.34733	0.74537	1
407468	Mφ_SPP1+	AC103706.1	-0.32491	-0.82139	0.745247	1
407469	Mφ_SPP1+	AL034405.1	-0.32558	-0.40019	0.744742	1
407470	Mφ_SPP1+	CLBA1	-0.32578	-0.62038	0.744592	1
407471	Mφ_SPP1+	AC007785.1	-0.32596	-1.19971	0.744454	1
407472	Mφ_SPP1+	MEOX1	-0.32613	-1.27665	0.744323	1
407473	Mφ_SPP1+	LINC00494	-0.32634	-3.89259	0.74417	1
407474	Mφ_SPP1+	AC034102.6	-0.32634	-0.68987	0.744165	1
407475	Mφ_SPP1+	AC104088.1	-0.32656	-0.86479	0.744	1
407476	Mφ_SPP1+	AL359711.2	-0.32716	-0.82711	0.743548	1
407477	Mφ_SPP1+	XXYLT1-AS2	-0.32728	-2.95413	0.743459	1
407478	Mφ_SPP1+	AP004147.1	-0.32747	-4.16237	0.743311	1
407479	Mφ_SPP1+	KCNJ6	-0.32751	-0.96102	0.743281	1
407480	Mφ_SPP1+	DNAH9	-0.32823	-0.81661	0.74274	1
407481	Mφ_SPP1+	Z98742.4	-0.32844	-3.18048	0.742581	1
407482	Mφ_SPP1+	CCR8	-0.32857	-4.24069	0.742484	1
407483	Mφ_SPP1+	AC211476.2	-0.32857	-0.82295	0.742482	1
407484	Mφ_SPP1+	C19orf38	-0.32904	0.013929	0.742126	1
407485	Mφ_SPP1+	CYP1B1-AS1	-0.32941	-0.32102	0.741844	1
407486	Mφ_SPP1+	LINC02156	-0.32969	-5.26118	0.741636	1
407487	Mφ_SPP1+	OMG	-0.33032	-0.46721	0.741157	1
407488	Mφ_SPP1+	CFAP97D2	-0.33071	-3.8634	0.740866	1
407489	Mφ_SPP1+	TRAJ49	-0.33085	-21.7161	0.740761	1
407490	Mφ_SPP1+	HIST1H2BF	-0.33135	-0.63719	0.740381	1
407491	Mφ_SPP1+	MAGEE1	-0.33142	-2.22296	0.740325	1
407492	Mφ_SPP1+	BCL2	-0.33155	-0.18937	0.740232	1
407493	Mφ_SPP1+	PEX5L	-0.33181	-1.49617	0.740035	1
407494	Mφ_SPP1+	EGLN3	-0.33183	-0.36463	0.740014	1
407495	Mφ_SPP1+	AC027449.1	-0.33193	-21.6826	0.739942	1
407496	Mφ_SPP1+	TRDN	-0.33209	-1.67954	0.739824	1
407497	Mφ_SPP1+	MIR548A1HG	-0.33232	-1.20809	0.739644	1
407498	Mφ_SPP1+	RTEL1	-0.33233	-0.13274	0.739641	1
407499	Mφ_SPP1+	MCM10	-0.33266	-1.24199	0.739392	1
407500	Mφ_SPP1+	AL133338.1	-0.33266	-1.32099	0.739391	1
407501	Mφ_SPP1+	NDUFB2-AS1	-0.3328	-1.37276	0.739287	1
407502	Mφ_SPP1+	RTN4R	-0.33389	-3.73632	0.738466	1
407503	Mφ_SPP1+	CATSPERD	-0.3345	-0.7537	0.737999	1
407504	Mφ_SPP1+	LINC00298	-0.33476	-2.62927	0.737803	1
407505	Mφ_SPP1+	SCNN1B	-0.3353	-0.31238	0.737399	1
407506	Mφ_SPP1+	SPON1-AS1	-0.3354	-1.62421	0.73732	1
407507	Mφ_SPP1+	LINC02086	-0.33548	-1.95854	0.737264	1
407508	Mφ_SPP1+	C8orf34	-0.33557	-0.60949	0.737196	1
407509	Mφ_SPP1+	AC145124.1	-0.33596	-0.86071	0.736903	1
407510	Mφ_SPP1+	LINC02055	-0.33638	-0.61109	0.736588	1
407511	Mφ_SPP1+	MYO18B	-0.33643	-1.02725	0.736546	1
407512	Mφ_SPP1+	MIR4453HG	-0.33662	-1.12598	0.736406	1
407513	Mφ_SPP1+	AC126696.3	-0.33665	-2.12194	0.736383	1
407514	Mφ_SPP1+	AC108047.1	-0.33735	-0.74181	0.735852	1
407515	Mφ_SPP1+	UNC45B	-0.33735	-21.7038	0.73585	1
407516	Mφ_SPP1+	PEAK3	-0.33766	-0.30582	0.735616	1
407517	Mφ_SPP1+	NIPSNAP1	-0.33791	-0.2478	0.73543	1
407518	Mφ_SPP1+	CCL7	-0.33811	-3.06187	0.735278	1
407519	Mφ_SPP1+	C5AR2	-0.33812	-0.0609	0.735276	1
407520	Mφ_SPP1+	AC108879.1	-0.33844	-21.9294	0.735032	1
407521	Mφ_SPP1+	AL139393.3	-0.3389	-2.12998	0.734682	1
407522	Mφ_SPP1+	AC073342.1	-0.33899	-0.29527	0.734616	1
407523	Mφ_SPP1+	LINC01967	-0.33914	-2.51062	0.734504	1
407524	Mφ_SPP1+	GAL3ST2	-0.33918	-2.88589	0.734474	1
407525	Mφ_SPP1+	KIF4A	-0.33987	-0.77602	0.733952	1
407526	Mφ_SPP1+	CNTNAP5	-0.34012	-0.66052	0.733769	1
407527	Mφ_SPP1+	IGHV1-3	-0.34023	-2.8287	0.733687	1
407528	Mφ_SPP1+	KSR2	-0.34025	-0.87784	0.733669	1
407529	Mφ_SPP1+	APLP1	-0.34042	-1.44809	0.733542	1
407530	Mφ_SPP1+	ANKRD34A	-0.34088	-1.91172	0.733193	1
407531	Mφ_SPP1+	THBS4	-0.34161	-0.73629	0.732646	1
407532	Mφ_SPP1+	PLPPR3	-0.34181	-1.71987	0.732495	1
407533	Mφ_SPP1+	TNK1	-0.34184	-1.73321	0.732473	1
407534	Mφ_SPP1+	C10orf95	-0.342	-1.08853	0.732353	1
407535	Mφ_SPP1+	AC093523.1	-0.34217	-2.17425	0.732227	1
407536	Mφ_SPP1+	VWDE	-0.34222	-2.40237	0.732185	1
407537	Mφ_SPP1+	EFCAB14-AS1	-0.34228	-0.57396	0.732137	1
407538	Mφ_SPP1+	SCN11A	-0.34266	-0.69368	0.731853	1
407539	Mφ_SPP1+	SLC43A1	-0.3432	-0.51065	0.731451	1
407540	Mφ_SPP1+	AC243571.2	-0.34323	-2.0971	0.731425	1
407541	Mφ_SPP1+	ADGRG7	-0.34343	-2.57445	0.731273	1
407542	Mφ_SPP1+	AC012313.6	-0.34344	-1.28202	0.73127	1
407543	Mφ_SPP1+	DAND5	-0.34379	-5.14098	0.731005	1
407544	Mφ_SPP1+	BMS1P14	-0.34381	-0.63387	0.730987	1
407545	Mφ_SPP1+	AL356276.1	-0.34386	-21.6733	0.730949	1
407546	Mφ_SPP1+	AC010198.2	-0.34423	-2.00164	0.730672	1
407547	Mφ_SPP1+	LINC00471	-0.34439	-1.23764	0.730553	1
407548	Mφ_SPP1+	FSTL5	-0.34525	-1.09434	0.729907	1
407549	Mφ_SPP1+	AC073611.1	-0.34563	-0.53148	0.729618	1
407550	Mφ_SPP1+	AL592429.2	-0.34572	-0.19084	0.729552	1
407551	Mφ_SPP1+	TMEM74	-0.34573	-1.23226	0.729544	1
407552	Mφ_SPP1+	AC245140.3	-0.34577	-2.83586	0.729512	1
407553	Mφ_SPP1+	AF129075.3	-0.34632	-1.09847	0.729101	1
407554	Mφ_SPP1+	AC023906.3	-0.34645	-2.12375	0.729003	1
407555	Mφ_SPP1+	AC020900.1	-0.34699	-1.35542	0.728596	1
407556	Mφ_SPP1+	CTSG	-0.34725	-1.83758	0.728402	1
407557	Mφ_SPP1+	CFAP45	-0.34777	-1.27456	0.728014	1
407558	Mφ_SPP1+	AP001020.1	-0.34805	-3.88375	0.727799	1
407559	Mφ_SPP1+	TRAV41	-0.3482	-22.0668	0.727689	1
407560	Mφ_SPP1+	RLN2	-0.34834	-1.7204	0.727588	1
407561	Mφ_SPP1+	TRAM2	-0.34879	-0.20003	0.727246	1
407562	Mφ_SPP1+	LINC00624	-0.34968	-0.44137	0.726582	1
407563	Mφ_SPP1+	TSPAN16	-0.34971	-2.18535	0.72656	1
407564	Mφ_SPP1+	AGRP	-0.35001	-2.99561	0.726329	1
407565	Mφ_SPP1+	CEP72	-0.35034	-0.73862	0.726083	1
407566	Mφ_SPP1+	AL031985.4	-0.35045	-1.04925	0.726001	1
407567	Mφ_SPP1+	AC064805.1	-0.3505	-0.08361	0.725964	1
407568	Mφ_SPP1+	LRRC56	-0.35084	-1.14755	0.725707	1
407569	Mφ_SPP1+	AC131009.1	-0.35128	-3.71973	0.725381	1
407570	Mφ_SPP1+	FBXL22	-0.35137	-0.96538	0.725313	1
407571	Mφ_SPP1+	TMSB15B	-0.35224	-3.12987	0.724658	1
407572	Mφ_SPP1+	TPST1	-0.35225	-0.16779	0.724647	1
407573	Mφ_SPP1+	TF	-0.35283	-0.74257	0.724219	1
407574	Mφ_SPP1+	OTUB2	-0.35284	-1.14864	0.724207	1
407575	Mφ_SPP1+	MGAT4C	-0.35291	-0.83678	0.724155	1
407576	Mφ_SPP1+	SNTG1	-0.35295	-1.17907	0.724124	1
407577	Mφ_SPP1+	FNDC3B	-0.35317	-0.22717	0.723964	1
407578	Mφ_SPP1+	KIAA2012	-0.35346	-0.95837	0.723745	1
407579	Mφ_SPP1+	AC092645.2	-0.35363	-21.6915	0.723619	1
407580	Mφ_SPP1+	EHD3	-0.35386	-0.81901	0.723445	1
407581	Mφ_SPP1+	SLC1A2	-0.35404	-1.22676	0.723307	1
407582	Mφ_SPP1+	AL133334.1	-0.35426	-1.30632	0.723143	1
407583	Mφ_SPP1+	PSMA8	-0.3546	-1.47734	0.722889	1
407584	Mφ_SPP1+	TRBV4-1	-0.35471	-22.6206	0.722807	1
407585	Mφ_SPP1+	LINC02099	-0.35491	-1.78382	0.722654	1
407586	Mφ_SPP1+	CNGA4	-0.35501	-1.1933	0.722584	1
407587	Mφ_SPP1+	AC061992.2	-0.35531	-0.72178	0.722359	1
407588	Mφ_SPP1+	AL606760.3	-0.35543	-2.77753	0.722267	1
407589	Mφ_SPP1+	TLCD1	-0.35545	-0.94908	0.722253	1
407590	Mφ_SPP1+	TRAJ54	-0.3558	-21.8502	0.721994	1
407591	Mφ_SPP1+	AC089983.1	-0.35593	-0.36184	0.721896	1
407592	Mφ_SPP1+	AC108749.1	-0.35614	-1.99413	0.721738	1
407593	Mφ_SPP1+	AC007846.1	-0.35668	-1.4724	0.721334	1
407594	Mφ_SPP1+	AL157394.3	-0.35674	-3.89735	0.721289	1
407595	Mφ_SPP1+	NEFM	-0.35674	-4.22824	0.721287	1
407596	Mφ_SPP1+	HIST1H4J	-0.35677	-0.73903	0.721261	1
407597	Mφ_SPP1+	SYT5	-0.3568	-4.85333	0.721239	1
407598	Mφ_SPP1+	MAP3K15	-0.35692	-1.02233	0.721152	1
407599	Mφ_SPP1+	CCDC110	-0.35705	-1.68948	0.721053	1
407600	Mφ_SPP1+	AC016587.1	-0.35731	-1.20614	0.720859	1
407601	Mφ_SPP1+	IL20RB-AS1	-0.35762	-1.3562	0.720631	1
407602	Mφ_SPP1+	AC124283.1	-0.35827	-0.86091	0.720139	1
407603	Mφ_SPP1+	FBXL16	-0.35828	-2.04177	0.720133	1
407604	Mφ_SPP1+	LINC02109	-0.35843	-2.22827	0.720022	1
407605	Mφ_SPP1+	AL590006.1	-0.3587	-2.98452	0.719818	1
407606	Mφ_SPP1+	LRFN2	-0.35871	-2.7149	0.719816	1
407607	Mφ_SPP1+	AL356417.3	-0.35876	-0.60146	0.719778	1
407608	Mφ_SPP1+	TRBV29-1	-0.35888	-3.67202	0.719682	1
407609	Mφ_SPP1+	AC016722.2	-0.3594	-2.06586	0.719298	1
407610	Mφ_SPP1+	AC007014.1	-0.3595	-0.5773	0.719222	1
407611	Mφ_SPP1+	AC027373.1	-0.35957	-2.39432	0.719166	1
407612	Mφ_SPP1+	C4orf50	-0.35972	-2.67634	0.71906	1
407613	Mφ_SPP1+	AC139099.2	-0.36002	-0.15204	0.718829	1
407614	Mφ_SPP1+	SOAT2	-0.36223	-5.09436	0.717179	1
407615	Mφ_SPP1+	AC022167.3	-0.3626	-1.92831	0.716905	1
407616	Mφ_SPP1+	LINC01840	-0.36291	-2.45866	0.716675	1
407617	Mφ_SPP1+	DTX1	-0.36292	-2.63203	0.716662	1
407618	Mφ_SPP1+	ADRA2B	-0.36375	-2.15553	0.716041	1
407619	Mφ_SPP1+	IGKV1-5	-0.36408	-3.05658	0.715797	1
407620	Mφ_SPP1+	AL133268.3	-0.36425	-3.51948	0.715671	1
407621	Mφ_SPP1+	AC092140.1	-0.36446	-0.6036	0.715517	1
407622	Mφ_SPP1+	AC108134.2	-0.36451	-0.64603	0.715476	1
407623	Mφ_SPP1+	FGFBP3	-0.36512	-0.51235	0.715021	1
407624	Mφ_SPP1+	AL121899.1	-0.36523	-0.88733	0.71494	1
407625	Mφ_SPP1+	CROCC2	-0.36531	-3.42076	0.714878	1
407626	Mφ_SPP1+	AL365203.2	-0.36574	-1.90781	0.714559	1
407627	Mφ_SPP1+	UMODL1-AS1	-0.36601	-2.00307	0.714361	1
407628	Mφ_SPP1+	METTL14-DT	-0.36611	-1.27899	0.714287	1
407629	Mφ_SPP1+	TNS4	-0.36656	-4.80107	0.713949	1
407630	Mφ_SPP1+	CEBPB	-0.36661	-0.18951	0.713907	1
407631	Mφ_SPP1+	NTSR1	-0.36709	-2.06595	0.713552	1
407632	Mφ_SPP1+	ZNF215	-0.36742	-0.74159	0.713304	1
407633	Mφ_SPP1+	CCDC152	-0.36748	-0.4876	0.713263	1
407634	Mφ_SPP1+	HERC5	-0.36782	-0.21561	0.713005	1
407635	Mφ_SPP1+	AC016723.1	-0.36799	-1.86007	0.712883	1
407636	Mφ_SPP1+	AC076968.2	-0.36829	-2.33866	0.712657	1
407637	Mφ_SPP1+	ZNF860	-0.36836	-2.67621	0.712602	1
407638	Mφ_SPP1+	AC008440.1	-0.3686	-0.60125	0.712425	1
407639	Mφ_SPP1+	AC137630.2	-0.36895	-1.69497	0.712167	1
407640	Mφ_SPP1+	ZNF707	-0.36941	-0.47687	0.711819	1
407641	Mφ_SPP1+	RGS6	-0.36959	-0.911	0.711691	1
407642	Mφ_SPP1+	CACNA1G	-0.37049	-2.48037	0.711018	1
407643	Mφ_SPP1+	AC006525.1	-0.37059	-1.18018	0.710946	1
407644	Mφ_SPP1+	AL031283.1	-0.37074	-3.20317	0.710829	1
407645	Mφ_SPP1+	SV2A	-0.37091	-5.26878	0.710704	1
407646	Mφ_SPP1+	AC005355.1	-0.37108	-0.62133	0.710575	1
407647	Mφ_SPP1+	Z99774.1	-0.37174	-2.58306	0.71009	1
407648	Mφ_SPP1+	EFCAB12	-0.37198	-1.57986	0.709904	1
407649	Mφ_SPP1+	NEXMIF	-0.37217	-0.81627	0.709764	1
407650	Mφ_SPP1+	AC034102.4	-0.37283	-0.74755	0.709274	1
407651	Mφ_SPP1+	MAST1	-0.37319	-1.08351	0.709009	1
407652	Mφ_SPP1+	AC117383.1	-0.37339	-1.00483	0.708855	1
407653	Mφ_SPP1+	TRAV3	-0.374	-3.47602	0.708407	1
407654	Mφ_SPP1+	TRBV11-2	-0.37424	-22.7566	0.708229	1
407655	Mφ_SPP1+	AL121658.1	-0.37433	-1.75636	0.708161	1
407656	Mφ_SPP1+	CDC6	-0.37491	-1.39805	0.707724	1
407657	Mφ_SPP1+	AL603783.1	-0.37497	-1.46064	0.707681	1
407658	Mφ_SPP1+	HAR1A	-0.37519	-4.22759	0.70752	1
407659	Mφ_SPP1+	CRYBB2	-0.3766	-1.76595	0.706469	1
407660	Mφ_SPP1+	LINC01090	-0.37665	-1.1721	0.706433	1
407661	Mφ_SPP1+	UBXN10-AS1	-0.37831	-1.49096	0.7052	1
407662	Mφ_SPP1+	SLC35C1	-0.37845	-0.27734	0.705099	1
407663	Mφ_SPP1+	EIF3C	-0.37847	-0.31582	0.705085	1
407664	Mφ_SPP1+	WNT10B	-0.37851	-5.5391	0.705053	1
407665	Mφ_SPP1+	EDRF1-AS1	-0.37873	-1.81684	0.704886	1
407666	Mφ_SPP1+	WNT16	-0.3793	-2.93191	0.704464	1
407667	Mφ_SPP1+	AC092115.3	-0.38015	-0.89528	0.703834	1
407668	Mφ_SPP1+	AC083862.3	-0.38042	-0.43778	0.703632	1
407669	Mφ_SPP1+	LAYN	-0.3813	-1.29153	0.70298	1
407670	Mφ_SPP1+	AC093462.1	-0.38193	-1.13442	0.70251	1
407671	Mφ_SPP1+	KCNG2	-0.38363	-0.42522	0.701252	1
407672	Mφ_SPP1+	AC009309.1	-0.38387	-1.00854	0.701078	1
407673	Mφ_SPP1+	Z99496.2	-0.38411	-1.09378	0.700897	1
407674	Mφ_SPP1+	C9orf40	-0.38461	-0.57286	0.700524	1
407675	Mφ_SPP1+	AC141424.1	-0.38502	-5.75363	0.700225	1
407676	Mφ_SPP1+	AC006581.1	-0.38608	-4.73912	0.699435	1
407677	Mφ_SPP1+	RAB33A	-0.3861	-0.26827	0.69942	1
407678	Mφ_SPP1+	LINC02362	-0.38663	-0.55364	0.699031	1
407679	Mφ_SPP1+	SH2B2	-0.38667	-0.0864	0.698998	1
407680	Mφ_SPP1+	AL360270.3	-0.38681	-2.51345	0.698898	1
407681	Mφ_SPP1+	HNRNPA1L2	-0.38726	-0.59805	0.698564	1
407682	Mφ_SPP1+	LINC01703	-0.38731	-1.06089	0.698529	1
407683	Mφ_SPP1+	AC084724.1	-0.38761	-1.92242	0.698302	1
407684	Mφ_SPP1+	AC011472.2	-0.3877	-0.40799	0.698239	1
407685	Mφ_SPP1+	NAP1L2	-0.38803	-0.9584	0.697994	1
407686	Mφ_SPP1+	GEMIN4	-0.38903	-0.64105	0.697257	1
407687	Mφ_SPP1+	LINC01950	-0.38915	-3.20167	0.697168	1
407688	Mφ_SPP1+	CXCL1	-0.38919	-0.76456	0.697134	1
407689	Mφ_SPP1+	MTMR8	-0.38939	-0.44801	0.696988	1
407690	Mφ_SPP1+	SHANK1	-0.38963	-1.11795	0.696811	1
407691	Mφ_SPP1+	HIST1H2BB	-0.38985	-1.22368	0.696645	1
407692	Mφ_SPP1+	ZMAT4	-0.39017	-1.39459	0.696412	1
407693	Mφ_SPP1+	MFSD9	-0.39032	-0.50547	0.6963	1
407694	Mφ_SPP1+	BEND3	-0.39135	-0.71861	0.695538	1
407695	Mφ_SPP1+	LINC02595	-0.39152	-4.97207	0.695415	1
407696	Mφ_SPP1+	ZCCHC18	-0.39232	-2.88174	0.694824	1
407697	Mφ_SPP1+	CDHR1	-0.39245	-3.66919	0.694726	1
407698	Mφ_SPP1+	AC009951.5	-0.39245	-0.44897	0.694725	1
407699	Mφ_SPP1+	AC069213.1	-0.3928	-1.78842	0.694468	1
407700	Mφ_SPP1+	WDR77	-0.39303	0.069544	0.6943	1
407701	Mφ_SPP1+	AC092053.3	-0.39333	-1.35134	0.694074	1
407702	Mφ_SPP1+	DLL3	-0.3936	-1.46928	0.693873	1
407703	Mφ_SPP1+	RAB19	-0.39425	-2.3577	0.693395	1
407704	Mφ_SPP1+	ULBP3	-0.3945	-2.74502	0.693212	1
407705	Mφ_SPP1+	ZNF589	-0.39468	-0.29692	0.693081	1
407706	Mφ_SPP1+	TRAV36DV7	-0.39473	-4.49388	0.693041	1
407707	Mφ_SPP1+	SULT1B1	-0.39484	-0.09261	0.69296	1
407708	Mφ_SPP1+	AC010654.1	-0.395	-0.30751	0.692841	1
407709	Mφ_SPP1+	LINC02404	-0.39579	-4.18398	0.692261	1
407710	Mφ_SPP1+	CXCL5	-0.39593	-22.4003	0.692156	1
407711	Mφ_SPP1+	AL355304.1	-0.39609	-0.76116	0.692041	1
407712	Mφ_SPP1+	JARID2-AS1	-0.39625	-2.01768	0.691919	1
407713	Mφ_SPP1+	SVOPL	-0.39687	-1.59116	0.691463	1
407714	Mφ_SPP1+	B4GALT4-AS1	-0.39739	-0.5544	0.691079	1
407715	Mφ_SPP1+	TRBJ2-2P	-0.39798	-4.3633	0.690645	1
407716	Mφ_SPP1+	RAD54L	-0.39952	-1.20998	0.689509	1
407717	Mφ_SPP1+	AC011751.1	-0.39976	-2.54238	0.689332	1
407718	Mφ_SPP1+	AC021188.1	-0.3999	-1.34187	0.689233	1
407719	Mφ_SPP1+	HIST1H4H	-0.40028	-0.40643	0.688949	1
407720	Mφ_SPP1+	BEGAIN	-0.40049	-1.86612	0.688792	1
407721	Mφ_SPP1+	TTLL13P	-0.40102	-1.40875	0.688406	1
407722	Mφ_SPP1+	COL26A1	-0.40208	-0.95683	0.687622	1
407723	Mφ_SPP1+	TRAV23DV6	-0.40235	-4.82976	0.687424	1
407724	Mφ_SPP1+	TRBV30	-0.40244	-22.7129	0.687361	1
407725	Mφ_SPP1+	RFTN2	-0.40298	-0.94658	0.68696	1
407726	Mφ_SPP1+	AC008105.1	-0.40313	-2.64721	0.686856	1
407727	Mφ_SPP1+	IL6R-AS1	-0.40314	-0.98058	0.686843	1
407728	Mφ_SPP1+	AL158212.2	-0.40318	-0.70281	0.686814	1
407729	Mφ_SPP1+	AL358472.4	-0.40338	-0.99479	0.686669	1
407730	Mφ_SPP1+	AL672277.1	-0.4035	-1.67652	0.686584	1
407731	Mφ_SPP1+	AC100861.2	-0.40428	-0.96944	0.686006	1
407732	Mφ_SPP1+	SAMD10	-0.40443	-1.04533	0.685899	1
407733	Mφ_SPP1+	PTPRT	-0.40461	-1.05234	0.685767	1
407734	Mφ_SPP1+	HAR1B	-0.40481	-1.91507	0.685621	1
407735	Mφ_SPP1+	TRAV12-3	-0.40561	-4.9804	0.685031	1
407736	Mφ_SPP1+	EFR3B	-0.40572	-1.07122	0.684947	1
407737	Mφ_SPP1+	AC119396.2	-0.40606	-2.113	0.684698	1
407738	Mφ_SPP1+	AC008696.2	-0.40614	-0.9181	0.684641	1
407739	Mφ_SPP1+	AL050344.1	-0.4063	-2.68967	0.684525	1
407740	Mφ_SPP1+	AC021739.2	-0.40641	-0.77996	0.684441	1
407741	Mφ_SPP1+	AC092957.1	-0.40678	-1.612	0.684171	1
407742	Mφ_SPP1+	AKR1D1	-0.40688	-1.80613	0.684093	1
407743	Mφ_SPP1+	ARHGEF4	-0.40734	-1.31888	0.683759	1
407744	Mφ_SPP1+	HCN2	-0.40734	-1.32636	0.683758	1
407745	Mφ_SPP1+	HEMGN	-0.40752	-3.0285	0.683626	1
407746	Mφ_SPP1+	AP002026.1	-0.40781	-1.06377	0.683417	1
407747	Mφ_SPP1+	PACSIN1	-0.40801	-1.81279	0.683269	1
407748	Mφ_SPP1+	XKR9	-0.40808	-1.17457	0.683215	1
407749	Mφ_SPP1+	XG	-0.40809	-1.19452	0.683206	1
407750	Mφ_SPP1+	C20orf204	-0.40836	-2.32158	0.68301	1
407751	Mφ_SPP1+	CCNI2	-0.40872	-3.52783	0.682746	1
407752	Mφ_SPP1+	LINC00482	-0.40881	-0.42773	0.682678	1
407753	Mφ_SPP1+	AC104806.2	-0.40915	-0.42559	0.682426	1
407754	Mφ_SPP1+	HIST1H2AB	-0.40985	-1.49281	0.681913	1
407755	Mφ_SPP1+	AC002460.2	-0.41011	-0.71937	0.681726	1
407756	Mφ_SPP1+	TMSB4X	-0.41104	0.18333	0.681045	1
407757	Mφ_SPP1+	SLC6A3	-0.41133	-2.07034	0.68083	1
407758	Mφ_SPP1+	TTLL10	-0.41166	-2.55479	0.680586	1
407759	Mφ_SPP1+	KDM8	-0.4119	-0.78346	0.68041	1
407760	Mφ_SPP1+	PCDH11Y	-0.41256	-0.86306	0.679926	1
407761	Mφ_SPP1+	IL21R-AS1	-0.41272	-2.40905	0.67981	1
407762	Mφ_SPP1+	KNDC1	-0.41304	-0.96532	0.679579	1
407763	Mφ_SPP1+	AC016405.3	-0.41318	-1.62425	0.679476	1
407764	Mφ_SPP1+	AC093535.1	-0.41345	-0.43238	0.679276	1
407765	Mφ_SPP1+	HPSE2	-0.41393	-1.33377	0.678928	1
407766	Mφ_SPP1+	KIF18A	-0.41406	-0.68283	0.678834	1
407767	Mφ_SPP1+	PCGF1	-0.41419	-0.12483	0.678735	1
407768	Mφ_SPP1+	AC087501.1	-0.41426	-1.51656	0.678681	1
407769	Mφ_SPP1+	AC087280.2	-0.41452	-1.12287	0.678494	1
407770	Mφ_SPP1+	SPDYE6	-0.41483	-2.25424	0.678266	1
407771	Mφ_SPP1+	AC092053.5	-0.41596	-2.52787	0.677443	1
407772	Mφ_SPP1+	AC090617.4	-0.41611	-0.43677	0.67733	1
407773	Mφ_SPP1+	RGS17	-0.41654	-1.77985	0.677017	1
407774	Mφ_SPP1+	LINC01580	-0.41657	-1.90359	0.676989	1
407775	Mφ_SPP1+	ACHE	-0.41662	-0.83027	0.676959	1
407776	Mφ_SPP1+	TEX11	-0.41689	-1.17281	0.676758	1
407777	Mφ_SPP1+	NHEJ1	-0.41697	-0.22172	0.6767	1
407778	Mφ_SPP1+	MED18	-0.41765	-0.51679	0.676205	1
407779	Mφ_SPP1+	RYR3	-0.41788	-0.86467	0.676038	1
407780	Mφ_SPP1+	VIT	-0.41797	-2.19379	0.675968	1
407781	Mφ_SPP1+	AL355075.3	-0.41808	-2.26405	0.675892	1
407782	Mφ_SPP1+	AP000820.2	-0.41834	-3.01066	0.6757	1
407783	Mφ_SPP1+	NANOS3	-0.41839	-1.4673	0.675665	1
407784	Mφ_SPP1+	AC010883.3	-0.41976	-0.7061	0.67466	1
407785	Mφ_SPP1+	HAS2	-0.41989	-0.86954	0.674564	1
407786	Mφ_SPP1+	TNK2-AS1	-0.42055	-3.24994	0.674084	1
407787	Mφ_SPP1+	AC137932.3	-0.42088	-0.91041	0.673845	1
407788	Mφ_SPP1+	AC099520.1	-0.42184	-1.60839	0.673145	1
407789	Mφ_SPP1+	FSCN3	-0.42245	-2.39921	0.672694	1
407790	Mφ_SPP1+	NCS1	-0.42277	-0.38456	0.672466	1
407791	Mφ_SPP1+	SLFNL1	-0.42279	-0.53589	0.672448	1
407792	Mφ_SPP1+	LEXM	-0.42379	-3.05557	0.671716	1
407793	Mφ_SPP1+	AC078929.1	-0.42388	-3.34703	0.671656	1
407794	Mφ_SPP1+	AL445685.1	-0.42422	-1.79764	0.671403	1
407795	Mφ_SPP1+	AC079385.1	-0.42523	-1.79807	0.67067	1
407796	Mφ_SPP1+	BSG	-0.42528	-0.09827	0.670633	1
407797	Mφ_SPP1+	AC010976.1	-0.42539	-0.57269	0.67055	1
407798	Mφ_SPP1+	CTNNA2	-0.42589	-0.80327	0.670185	1
407799	Mφ_SPP1+	BEND4	-0.42715	-3.67078	0.669272	1
407800	Mφ_SPP1+	BFSP1	-0.42796	-2.6095	0.66868	1
407801	Mφ_SPP1+	AC034238.1	-0.42828	-3.79331	0.668444	1
407802	Mφ_SPP1+	AC125494.1	-0.42845	-1.73026	0.668321	1
407803	Mφ_SPP1+	AC243965.1	-0.42847	-22.0311	0.668307	1
407804	Mφ_SPP1+	AC005884.1	-0.42856	-0.83399	0.668241	1
407805	Mφ_SPP1+	AC022506.2	-0.42887	-1.30458	0.668016	1
407806	Mφ_SPP1+	ZG16B	-0.42897	-0.43319	0.667948	1
407807	Mφ_SPP1+	LINC02254	-0.42902	-1.33623	0.667908	1
407808	Mφ_SPP1+	AC002072.1	-0.42949	-1.72185	0.667569	1
407809	Mφ_SPP1+	AL442071.1	-0.4295	-1.12164	0.667562	1
407810	Mφ_SPP1+	TRBV14	-0.42956	-22.6299	0.667518	1
407811	Mφ_SPP1+	DCSTAMP	-0.42977	-1.97912	0.667363	1
407812	Mφ_SPP1+	AC010247.1	-0.4298	-0.37366	0.667342	1
407813	Mφ_SPP1+	CELA2B	-0.42982	-2.05663	0.66733	1
407814	Mφ_SPP1+	AC009185.1	-0.43008	-2.47356	0.667138	1
407815	Mφ_SPP1+	PLEKHN1	-0.43009	-2.52568	0.667134	1
407816	Mφ_SPP1+	THRA1/BTR	-0.43049	-4.02895	0.666839	1
407817	Mφ_SPP1+	RGS13	-0.43064	-0.55331	0.666729	1
407818	Mφ_SPP1+	TMEM102	-0.43088	-0.37098	0.666553	1
407819	Mφ_SPP1+	AC018511.2	-0.43112	-2.36162	0.666379	1
407820	Mφ_SPP1+	CISH	-0.4312	-0.48936	0.666321	1
407821	Mφ_SPP1+	AC097460.1	-0.4317	-1.08222	0.665959	1
407822	Mφ_SPP1+	TRAV9-2	-0.43173	-22.5749	0.66594	1
407823	Mφ_SPP1+	AMPD1	-0.43221	-1.02515	0.665589	1
407824	Mφ_SPP1+	AC005920.1	-0.4323	-2.64755	0.665521	1
407825	Mφ_SPP1+	EFCAB8	-0.43288	-1.8385	0.6651	1
407826	Mφ_SPP1+	GPRC5A	-0.4332	-1.35048	0.66487	1
407827	Mφ_SPP1+	TRAV8-4	-0.43363	-3.52174	0.664555	1
407828	Mφ_SPP1+	AL136115.2	-0.43396	-0.98793	0.664315	1
407829	Mφ_SPP1+	FCGR3B	-0.43407	-2.13809	0.664235	1
407830	Mφ_SPP1+	AL583785.1	-0.4345	-0.82615	0.663923	1
407831	Mφ_SPP1+	SMPD3	-0.43478	-0.60659	0.663724	1
407832	Mφ_SPP1+	AP002989.1	-0.43504	-1.88807	0.663531	1
407833	Mφ_SPP1+	PMEL	-0.43608	-0.84232	0.662778	1
407834	Mφ_SPP1+	MAMSTR	-0.43609	-0.8461	0.662772	1
407835	Mφ_SPP1+	GSDMB	-0.43618	-0.54089	0.662709	1
407836	Mφ_SPP1+	MPV17L2	-0.43623	-0.1917	0.662673	1
407837	Mφ_SPP1+	AC025034.1	-0.43646	-0.78028	0.6625	1
407838	Mφ_SPP1+	AP002075.1	-0.43668	-2.69477	0.662346	1
407839	Mφ_SPP1+	Z99127.1	-0.43687	-0.55677	0.662204	1
407840	Mφ_SPP1+	TRAV27	-0.43715	-22.6922	0.662002	1
407841	Mφ_SPP1+	CTRC	-0.43716	-1.19864	0.661998	1
407842	Mφ_SPP1+	AL355001.1	-0.43717	-0.65863	0.661986	1
407843	Mφ_SPP1+	AL138824.1	-0.43781	-2.84766	0.661522	1
407844	Mφ_SPP1+	AC025265.2	-0.4383	-1.16481	0.661168	1
407845	Mφ_SPP1+	KIAA0319	-0.43853	-2.05933	0.661005	1
407846	Mφ_SPP1+	AC025946.1	-0.43916	-3.92692	0.660546	1
407847	Mφ_SPP1+	SHC3	-0.44172	-0.9267	0.658694	1
407848	Mφ_SPP1+	TEPP	-0.4419	-2.27392	0.658562	1
407849	Mφ_SPP1+	AC215522.2	-0.44197	-0.96218	0.658511	1
407850	Mφ_SPP1+	AL354710.2	-0.44201	-2.58013	0.658485	1
407851	Mφ_SPP1+	GPA33	-0.44213	-1.4661	0.658395	1
407852	Mφ_SPP1+	LIM2	-0.44249	-4.82968	0.658137	1
407853	Mφ_SPP1+	AL133493.1	-0.44351	-4.228	0.657398	1
407854	Mφ_SPP1+	LINC02240	-0.4438	-1.14271	0.657185	1
407855	Mφ_SPP1+	ABLIM2	-0.44481	-0.65732	0.656458	1
407856	Mφ_SPP1+	AC009365.4	-0.44511	-1.0776	0.656239	1
407857	Mφ_SPP1+	ARID3B	-0.44656	-0.24062	0.655193	1
407858	Mφ_SPP1+	AC006581.2	-0.44704	-0.59625	0.654844	1
407859	Mφ_SPP1+	FAM217A	-0.4488	-0.78025	0.653573	1
407860	Mφ_SPP1+	LINC01806	-0.44881	-1.06944	0.653572	1
407861	Mφ_SPP1+	AC025917.1	-0.44884	-1.02395	0.653546	1
407862	Mφ_SPP1+	AL034417.2	-0.44908	-1.70138	0.653373	1
407863	Mφ_SPP1+	TRBV6-1	-0.44908	-22.9371	0.653372	1
407864	Mφ_SPP1+	AC016766.1	-0.44968	-1.38308	0.65294	1
407865	Mφ_SPP1+	ANGPTL4	-0.45012	-1.16994	0.652621	1
407866	Mφ_SPP1+	AL445584.2	-0.45019	-1.17588	0.652572	1
407867	Mφ_SPP1+	AC007686.3	-0.45069	-0.65437	0.652213	1
407868	Mφ_SPP1+	AC144652.1	-0.45096	-0.58262	0.652022	1
407869	Mφ_SPP1+	PYGM	-0.45165	-1.15104	0.651519	1
407870	Mφ_SPP1+	DPF3	-0.45166	-0.71848	0.651511	1
407871	Mφ_SPP1+	FAM92B	-0.45213	-3.88624	0.651177	1
407872	Mφ_SPP1+	HIST4H4	-0.45241	-0.67966	0.650971	1
407873	Mφ_SPP1+	SYT16	-0.45259	-2.12664	0.650844	1
407874	Mφ_SPP1+	COL6A6	-0.45324	-1.6025	0.650373	1
407875	Mφ_SPP1+	LRP8	-0.45344	-0.49466	0.650229	1
407876	Mφ_SPP1+	KLHL14	-0.45417	-1.55944	0.649706	1
407877	Mφ_SPP1+	SLC52A1	-0.45467	-1.2168	0.649347	1
407878	Mφ_SPP1+	KIT	-0.45534	-1.15553	0.648863	1
407879	Mφ_SPP1+	AP000282.1	-0.45545	-1.01657	0.648789	1
407880	Mφ_SPP1+	AC080112.4	-0.45546	-0.8525	0.648782	1
407881	Mφ_SPP1+	PPP1R2C	-0.45662	-5.79829	0.647942	1
407882	Mφ_SPP1+	HIST1H2AD	-0.45681	-1.195	0.647805	1
407883	Mφ_SPP1+	NTN1	-0.45716	-0.81026	0.647557	1
407884	Mφ_SPP1+	NCAPH	-0.45943	-0.65158	0.645924	1
407885	Mφ_SPP1+	MEIOC	-0.46018	-1.26063	0.645384	1
407886	Mφ_SPP1+	LINC02528	-0.46078	-3.61262	0.644958	1
407887	Mφ_SPP1+	C4orf45	-0.46274	-0.37601	0.643553	1
407888	Mφ_SPP1+	TRAV14DV4	-0.46292	-3.47679	0.643419	1
407889	Mφ_SPP1+	AC011825.2	-0.46387	-2.97356	0.642742	1
407890	Mφ_SPP1+	SPRY4-AS1	-0.46459	-0.67956	0.642225	1
407891	Mφ_SPP1+	CENPU	-0.46461	-0.23015	0.642214	1
407892	Mφ_SPP1+	AL645939.5	-0.46469	-1.32397	0.642157	1
407893	Mφ_SPP1+	AC008083.2	-0.46474	-1.34848	0.642117	1
407894	Mφ_SPP1+	AC078785.1	-0.46593	-0.6957	0.641264	1
407895	Mφ_SPP1+	PSD	-0.46656	-0.90076	0.640813	1
407896	Mφ_SPP1+	AL365356.1	-0.46659	-0.5058	0.640795	1
407897	Mφ_SPP1+	LINC01242	-0.46688	-1.35147	0.640588	1
407898	Mφ_SPP1+	LGALS9C	-0.4673	-3.73605	0.640288	1
407899	Mφ_SPP1+	LINC00221	-0.46748	-6.41018	0.64016	1
407900	Mφ_SPP1+	AC091132.4	-0.46755	-0.99928	0.640108	1
407901	Mφ_SPP1+	RERE-AS1	-0.46828	-0.81695	0.639586	1
407902	Mφ_SPP1+	HES6	-0.46831	-0.51288	0.639562	1
407903	Mφ_SPP1+	CEP135	-0.46832	-0.20322	0.639559	1
407904	Mφ_SPP1+	HEY1	-0.46915	-2.68648	0.638965	1
407905	Mφ_SPP1+	AP002490.1	-0.46969	-1.26675	0.638579	1
407906	Mφ_SPP1+	AL591506.1	-0.46999	-0.78138	0.63836	1
407907	Mφ_SPP1+	NAB2	-0.47001	-0.25475	0.638348	1
407908	Mφ_SPP1+	CCDC62	-0.47021	-0.90442	0.638204	1
407909	Mφ_SPP1+	TRAV22	-0.47073	-7.18466	0.637833	1
407910	Mφ_SPP1+	AL160171.1	-0.47123	-1.39325	0.637476	1
407911	Mφ_SPP1+	CALY	-0.47159	-3.45179	0.637222	1
407912	Mφ_SPP1+	DPP3	-0.47167	-0.10398	0.637164	1
407913	Mφ_SPP1+	ACTRT3	-0.47177	-1.7878	0.637094	1
407914	Mφ_SPP1+	BAIAP2	-0.47192	-0.11713	0.636981	1
407915	Mφ_SPP1+	AC008735.2	-0.47228	-1.34067	0.63673	1
407916	Mφ_SPP1+	AC015819.2	-0.47246	-0.85148	0.636597	1
407917	Mφ_SPP1+	LARGE-AS1	-0.47283	-4.69962	0.636331	1
407918	Mφ_SPP1+	ACTN2	-0.47342	-1.46641	0.635915	1
407919	Mφ_SPP1+	AL355490.2	-0.47452	-1.42692	0.635132	1
407920	Mφ_SPP1+	MPP7-DT	-0.4746	-2.65203	0.635072	1
407921	Mφ_SPP1+	CHRM5	-0.47489	-0.75932	0.634865	1
407922	Mφ_SPP1+	AC109454.2	-0.47568	-0.80778	0.634304	1
407923	Mφ_SPP1+	AC115618.1	-0.47569	-0.674	0.634293	1
407924	Mφ_SPP1+	CYP2F1	-0.47603	-3.7972	0.634055	1
407925	Mφ_SPP1+	AC113410.4	-0.47609	-1.18376	0.634009	1
407926	Mφ_SPP1+	AC104370.1	-0.47668	-2.46867	0.63359	1
407927	Mφ_SPP1+	ZMIZ1-AS1	-0.47674	-0.8494	0.633549	1
407928	Mφ_SPP1+	RGS7	-0.47675	-0.94752	0.633543	1
407929	Mφ_SPP1+	EGR4	-0.47676	-2.71054	0.633532	1
407930	Mφ_SPP1+	IL12A-AS1	-0.47885	-2.52601	0.632043	1
407931	Mφ_SPP1+	LRRC2	-0.47911	-1.56138	0.631862	1
407932	Mφ_SPP1+	AC006460.1	-0.47925	-1.04974	0.63176	1
407933	Mφ_SPP1+	ROPN1L	-0.47955	-1.93964	0.631544	1
407934	Mφ_SPP1+	LINC00598	-0.48019	-0.81868	0.63109	1
407935	Mφ_SPP1+	BX284613.2	-0.48032	-0.98385	0.630997	1
407936	Mφ_SPP1+	LEF1-AS1	-0.48097	-2.42684	0.630535	1
407937	Mφ_SPP1+	DLGAP1-AS2	-0.48109	-0.89835	0.630454	1
407938	Mφ_SPP1+	LINC00469	-0.48137	-3.45621	0.630253	1
407939	Mφ_SPP1+	IGF2BP3	-0.48208	-0.96809	0.629747	1
407940	Mφ_SPP1+	ANKRD53	-0.48223	-2.88318	0.629643	1
407941	Mφ_SPP1+	TRGV3	-0.48255	-0.89375	0.629418	1
407942	Mφ_SPP1+	AC008871.1	-0.48315	-1.43496	0.628989	1
407943	Mφ_SPP1+	LRRC75A	-0.48322	-0.32972	0.628938	1
407944	Mφ_SPP1+	AL133259.1	-0.48337	-1.58525	0.628829	1
407945	Mφ_SPP1+	LINC00200	-0.48413	-2.15258	0.628293	1
407946	Mφ_SPP1+	PLA2G7	-0.48426	-0.35737	0.628202	1
407947	Mφ_SPP1+	SLC16A11	-0.48449	-3.04502	0.628037	1
407948	Mφ_SPP1+	AP000919.2	-0.48451	-0.54842	0.628023	1
407949	Mφ_SPP1+	AC108449.1	-0.4849	-0.87481	0.627749	1
407950	Mφ_SPP1+	AXIN2	-0.48533	-2.39571	0.627441	1
407951	Mφ_SPP1+	LINC00504	-0.48537	-1.43033	0.627416	1
407952	Mφ_SPP1+	NEU4	-0.48644	-1.04956	0.626656	1
407953	Mφ_SPP1+	C2CD4D	-0.48692	-4.64096	0.626313	1
407954	Mφ_SPP1+	AC092100.1	-0.48701	-1.19059	0.62625	1
407955	Mφ_SPP1+	NTNG1	-0.48719	-2.04004	0.626125	1
407956	Mφ_SPP1+	KANSL1-AS1	-0.48763	-0.1579	0.62581	1
407957	Mφ_SPP1+	TECPR1	-0.48813	-0.13525	0.625459	1
407958	Mφ_SPP1+	AC104066.4	-0.48866	-1.05731	0.625083	1
407959	Mφ_SPP1+	AP000919.3	-0.48895	-0.69826	0.624878	1
407960	Mφ_SPP1+	AC023906.5	-0.49034	-1.91609	0.623892	1
407961	Mφ_SPP1+	MBNL1-AS1	-0.49059	-0.3808	0.623717	1
407962	Mφ_SPP1+	AL163973.2	-0.49099	-2.9869	0.623436	1
407963	Mφ_SPP1+	CSF2	-0.49106	-3.25374	0.623383	1
407964	Mφ_SPP1+	MPIG6B	-0.49149	-1.99681	0.62308	1
407965	Mφ_SPP1+	TIMD4	-0.49228	-1.73476	0.622518	1
407966	Mφ_SPP1+	EPHX4	-0.49232	-4.4813	0.622493	1
407967	Mφ_SPP1+	LGALS9B	-0.4924	-5.08316	0.622439	1
407968	Mφ_SPP1+	CCDC3	-0.49369	-1.23891	0.621527	1
407969	Mφ_SPP1+	AC093690.1	-0.49421	-0.75019	0.621159	1
407970	Mφ_SPP1+	FSHR	-0.49444	-1.64886	0.620992	1
407971	Mφ_SPP1+	PXT1	-0.49505	-0.99754	0.620564	1
407972	Mφ_SPP1+	CHPF	-0.49513	-0.44151	0.620508	1
407973	Mφ_SPP1+	TTC21B-AS1	-0.49568	-1.23776	0.62012	1
407974	Mφ_SPP1+	FAM178B	-0.49583	-1.96851	0.620016	1
407975	Mφ_SPP1+	AL645608.7	-0.49611	-1.21011	0.619816	1
407976	Mφ_SPP1+	GABBR2	-0.4962	-2.57328	0.61975	1
407977	Mφ_SPP1+	AL356020.1	-0.49682	-1.28765	0.619313	1
407978	Mφ_SPP1+	AC004854.2	-0.49708	-1.0223	0.619131	1
407979	Mφ_SPP1+	TMPRSS9	-0.49714	-0.50492	0.619093	1
407980	Mφ_SPP1+	AC108519.1	-0.4982	-0.46666	0.618344	1
407981	Mφ_SPP1+	AP003327.2	-0.49885	-4.63798	0.617888	1
407982	Mφ_SPP1+	DGKQ	-0.49903	-0.57139	0.617758	1
407983	Mφ_SPP1+	AL035458.2	-0.49905	-0.62743	0.617741	1
407984	Mφ_SPP1+	NLRP7	-0.49946	-1.04949	0.617457	1
407985	Mφ_SPP1+	AL161781.2	-0.50002	-5.88881	0.617062	1
407986	Mφ_SPP1+	LINC02312	-0.50007	-22.3423	0.617029	1
407987	Mφ_SPP1+	AC018742.1	-0.50016	-1.98582	0.616961	1
407988	Mφ_SPP1+	AXDND1	-0.50094	-1.19834	0.616413	1
407989	Mφ_SPP1+	AURKA	-0.50096	-0.46458	0.616398	1
407990	Mφ_SPP1+	TRGJP1	-0.50097	-3.94747	0.61639	1
407991	Mφ_SPP1+	AL031727.2	-0.50098	-0.74366	0.616388	1
407992	Mφ_SPP1+	ZNF257	-0.50105	-0.67281	0.616334	1
407993	Mφ_SPP1+	AL031714.1	-0.50114	-1.90672	0.616276	1
407994	Mφ_SPP1+	NACA2	-0.50161	-2.55208	0.61594	1
407995	Mφ_SPP1+	CDH12	-0.50173	-0.5477	0.615858	1
407996	Mφ_SPP1+	KCTD21-AS1	-0.50224	-0.65497	0.615498	1
407997	Mφ_SPP1+	FANCI	-0.50266	-0.42135	0.6152	1
407998	Mφ_SPP1+	SYCE2	-0.50278	-0.84774	0.61512	1
407999	Mφ_SPP1+	CHAC1	-0.50284	-2.85271	0.615075	1
408000	Mφ_SPP1+	LINC01484	-0.50312	-4.15103	0.614883	1
408001	Mφ_SPP1+	AL603756.1	-0.50326	-5.51679	0.614784	1
408002	Mφ_SPP1+	SMN2	-0.50366	-0.77395	0.614499	1
408003	Mφ_SPP1+	AC087071.2	-0.50371	-0.98506	0.614464	1
408004	Mφ_SPP1+	PCOLCE2	-0.50424	-1.77556	0.614093	1
408005	Mφ_SPP1+	AP001057.1	-0.50471	-1.08229	0.613763	1
408006	Mφ_SPP1+	LINC01876	-0.50472	-1.39491	0.613753	1
408007	Mφ_SPP1+	MYOM2	-0.50485	-0.66451	0.613667	1
408008	Mφ_SPP1+	MYO3B	-0.50486	-0.91228	0.613659	1
408009	Mφ_SPP1+	AC011444.1	-0.50578	-1.37816	0.613012	1
408010	Mφ_SPP1+	AC091078.1	-0.50626	-0.63367	0.612673	1
408011	Mφ_SPP1+	LINC02416	-0.50686	-2.26549	0.61225	1
408012	Mφ_SPP1+	LINC01962	-0.5071	-2.76248	0.612087	1
408013	Mφ_SPP1+	PIK3CD	-0.50728	-0.22665	0.611958	1
408014	Mφ_SPP1+	CXCR1	-0.50746	-4.0934	0.61183	1
408015	Mφ_SPP1+	AC103876.1	-0.50798	-0.94329	0.611466	1
408016	Mφ_SPP1+	USHBP1	-0.50894	-0.52594	0.610795	1
408017	Mφ_SPP1+	AC133550.2	-0.50974	-1.28528	0.610237	1
408018	Mφ_SPP1+	TMEM244	-0.50983	-22.4261	0.610172	1
408019	Mφ_SPP1+	FBXO47	-0.51049	-3.07873	0.609707	1
408020	Mφ_SPP1+	AP001266.2	-0.51113	-1.28588	0.60926	1
408021	Mφ_SPP1+	SYNM	-0.51158	-1.63002	0.608945	1
408022	Mφ_SPP1+	HS3ST2	-0.51227	-1.34193	0.608461	1
408023	Mφ_SPP1+	COL24A1	-0.51242	-0.86098	0.608359	1
408024	Mφ_SPP1+	C9orf153	-0.51294	-1.03891	0.607996	1
408025	Mφ_SPP1+	MXD3	-0.51369	-0.14689	0.607469	1
408026	Mφ_SPP1+	PNLDC1	-0.5139	-1.14236	0.607325	1
408027	Mφ_SPP1+	AC073115.1	-0.51404	-4.3594	0.607224	1
408028	Mφ_SPP1+	RHCE	-0.51414	-1.21707	0.607154	1
408029	Mφ_SPP1+	SLC7A11	-0.51424	-0.8221	0.607084	1
408030	Mφ_SPP1+	AC079209.2	-0.51461	-2.56217	0.606826	1
408031	Mφ_SPP1+	LINC00880	-0.51547	-1.39419	0.606223	1
408032	Mφ_SPP1+	KLHL32	-0.51578	-1.22048	0.606009	1
408033	Mφ_SPP1+	ZNF674	-0.51649	-0.55994	0.605511	1
408034	Mφ_SPP1+	SEMA4F	-0.51875	-2.1681	0.603933	1
408035	Mφ_SPP1+	L1TD1	-0.51938	-4.08392	0.603498	1
408036	Mφ_SPP1+	LZTS1-AS1	-0.51954	-5.57129	0.603385	1
408037	Mφ_SPP1+	TRAV1-2	-0.52049	-4.05106	0.602722	1
408038	Mφ_SPP1+	RDH10-AS1	-0.5205	-1.16225	0.602714	1
408039	Mφ_SPP1+	AC007728.2	-0.52058	-0.55532	0.602661	1
408040	Mφ_SPP1+	ASMT	-0.52086	-2.09394	0.602468	1
408041	Mφ_SPP1+	WNT7A	-0.52168	-5.1959	0.601892	1
408042	Mφ_SPP1+	AC046158.1	-0.52171	-1.24509	0.601869	1
408043	Mφ_SPP1+	RBFOX3	-0.52225	-1.41963	0.601497	1
408044	Mφ_SPP1+	AL355512.1	-0.52249	-0.54328	0.601332	1
408045	Mφ_SPP1+	GML	-0.52251	-3.19784	0.601317	1
408046	Mφ_SPP1+	HIST2H2AA3	-0.52263	-1.70897	0.601231	1
408047	Mφ_SPP1+	COLGALT2	-0.52372	-0.82291	0.600474	1
408048	Mφ_SPP1+	CALN1	-0.52408	-0.63939	0.600223	1
408049	Mφ_SPP1+	LMOD3	-0.52416	-0.68767	0.60017	1
408050	Mφ_SPP1+	PABPC4-AS1	-0.52449	-0.952	0.59994	1
408051	Mφ_SPP1+	AC136431.1	-0.52587	-1.73504	0.598981	1
408052	Mφ_SPP1+	AC011498.1	-0.52596	-1.09673	0.598913	1
408053	Mφ_SPP1+	AP001347.1	-0.52608	-0.86249	0.59883	1
408054	Mφ_SPP1+	DLX2	-0.52672	-2.97369	0.598389	1
408055	Mφ_SPP1+	RLN1	-0.52693	-3.55868	0.598245	1
408056	Mφ_SPP1+	PRSS57	-0.52775	-1.53334	0.597675	1
408057	Mφ_SPP1+	MN1	-0.52797	-1.17197	0.597521	1
408058	Mφ_SPP1+	KCNN3	-0.52857	-0.69732	0.597102	1
408059	Mφ_SPP1+	LINC02361	-0.52867	-1.0519	0.597034	1
408060	Mφ_SPP1+	AC020913.1	-0.52872	-0.62832	0.597001	1
408061	Mφ_SPP1+	SEPTIN4-AS1	-0.52999	-1.59561	0.596121	1
408062	Mφ_SPP1+	MDC1-AS1	-0.53049	-0.95613	0.595772	1
408063	Mφ_SPP1+	AC007533.1	-0.53073	-0.98352	0.595605	1
408064	Mφ_SPP1+	AL590550.1	-0.53084	-2.13443	0.595529	1
408065	Mφ_SPP1+	AC072022.1	-0.53238	-0.86407	0.594466	1
408066	Mφ_SPP1+	TRGV4	-0.53434	-3.08264	0.593104	1
408067	Mφ_SPP1+	G2E3-AS1	-0.53518	-1.12746	0.592525	1
408068	Mφ_SPP1+	HIST1H1B	-0.5355	-1.6996	0.592307	1
408069	Mφ_SPP1+	CARNS1	-0.53558	-3.77299	0.59225	1
408070	Mφ_SPP1+	AC004551.1	-0.53574	-0.40741	0.592141	1
408071	Mφ_SPP1+	RTP5	-0.53582	-5.76837	0.592086	1
408072	Mφ_SPP1+	SOCS2	-0.53665	-0.47793	0.591508	1
408073	Mφ_SPP1+	AC012085.2	-0.53673	-1.0671	0.591457	1
408074	Mφ_SPP1+	AL139246.3	-0.53761	-3.01864	0.590846	1
408075	Mφ_SPP1+	AC131934.1	-0.53789	-0.85406	0.59065	1
408076	Mφ_SPP1+	EML6	-0.53913	-0.57741	0.589799	1
408077	Mφ_SPP1+	MMP17	-0.53937	-0.88142	0.589634	1
408078	Mφ_SPP1+	PCDH11X	-0.53952	-0.86161	0.589529	1
408079	Mφ_SPP1+	AC116337.3	-0.5403	-1.93946	0.588992	1
408080	Mφ_SPP1+	ZFY	-0.54055	-0.32934	0.58882	1
408081	Mφ_SPP1+	AC103702.2	-0.54058	-2.43245	0.588796	1
408082	Mφ_SPP1+	ZSWIM3	-0.54058	-0.51052	0.588795	1
408083	Mφ_SPP1+	C17orf100	-0.541	-1.16718	0.588505	1
408084	Mφ_SPP1+	LINC01260	-0.54112	-4.23175	0.588423	1
408085	Mφ_SPP1+	AC007679.1	-0.54132	-1.07201	0.58829	1
408086	Mφ_SPP1+	COL19A1	-0.54132	-0.90052	0.588287	1
408087	Mφ_SPP1+	LINC02613	-0.54144	-0.71015	0.588205	1
408088	Mφ_SPP1+	FRMPD3	-0.54175	-2.20989	0.587991	1
408089	Mφ_SPP1+	AL360227.1	-0.54253	-1.04576	0.587455	1
408090	Mφ_SPP1+	AC068051.1	-0.54261	-1.05106	0.587397	1
408091	Mφ_SPP1+	HIBCH	-0.54357	-0.29101	0.586734	1
408092	Mφ_SPP1+	AC068722.1	-0.54444	-1.90366	0.586137	1
408093	Mφ_SPP1+	TRAV5	-0.54454	-22.8101	0.58607	1
408094	Mφ_SPP1+	ZNF208	-0.54577	-1.25335	0.585222	1
408095	Mφ_SPP1+	SOGA3	-0.54619	-2.76761	0.584935	1
408096	Mφ_SPP1+	LINC02161	-0.54626	-3.03209	0.584886	1
408097	Mφ_SPP1+	LPXN	-0.54646	-0.167	0.584752	1
408098	Mφ_SPP1+	PRNP	-0.5465	-0.16017	0.584723	1
408099	Mφ_SPP1+	ABCB5	-0.54767	-1.80256	0.583919	1
408100	Mφ_SPP1+	AC011825.4	-0.54809	-1.45521	0.58363	1
408101	Mφ_SPP1+	NTNG2	-0.54855	-1.16255	0.583317	1
408102	Mφ_SPP1+	ATP6V0E2-AS1	-0.5495	-1.42358	0.582665	1
408103	Mφ_SPP1+	TRGJP	-0.54996	-22.3804	0.582344	1
408104	Mφ_SPP1+	TP53I11	-0.55028	-0.386	0.58213	1
408105	Mφ_SPP1+	DENND6A-AS1	-0.55046	-0.54148	0.582007	1
408106	Mφ_SPP1+	CCNF	-0.5513	-0.84723	0.581427	1
408107	Mφ_SPP1+	SYNC	-0.55178	-0.26303	0.581096	1
408108	Mφ_SPP1+	ZNF451-AS1	-0.55185	-0.46492	0.581048	1
408109	Mφ_SPP1+	AC104699.1	-0.55187	-1.25828	0.581037	1
408110	Mφ_SPP1+	SCGB3A1	-0.55306	-1.33046	0.580223	1
408111	Mφ_SPP1+	AC010531.3	-0.5541	-1.8396	0.579513	1
408112	Mφ_SPP1+	PPM1K-DT	-0.55429	-1.8628	0.579383	1
408113	Mφ_SPP1+	AC010320.3	-0.5546	-1.93612	0.579167	1
408114	Mφ_SPP1+	AL049840.2	-0.55462	-1.1833	0.579157	1
408115	Mφ_SPP1+	GPR15	-0.55539	-22.5812	0.57863	1
408116	Mφ_SPP1+	DNAH3	-0.55639	-1.25886	0.577943	1
408117	Mφ_SPP1+	DGKK	-0.55716	-2.98954	0.577419	1
408118	Mφ_SPP1+	KRT1	-0.55743	-4.85209	0.577231	1
408119	Mφ_SPP1+	AC008149.2	-0.5575	-1.59065	0.577187	1
408120	Mφ_SPP1+	DARS-AS1	-0.55903	-0.89943	0.576144	1
408121	Mφ_SPP1+	SACS	-0.55925	-0.27763	0.575992	1
408122	Mφ_SPP1+	IZUMO4	-0.5593	-0.69726	0.575955	1
408123	Mφ_SPP1+	GINS4	-0.55938	-0.68515	0.575899	1
408124	Mφ_SPP1+	LINC00092	-0.55964	-5.14349	0.575726	1
408125	Mφ_SPP1+	GCNT7	-0.56001	-0.78177	0.575471	1
408126	Mφ_SPP1+	SCUBE3	-0.56017	-0.73955	0.575364	1
408127	Mφ_SPP1+	AC009299.3	-0.56059	-1.21638	0.575076	1
408128	Mφ_SPP1+	KRT81	-0.56179	-4.9487	0.574259	1
408129	Mφ_SPP1+	CELF5	-0.56185	-1.85975	0.574222	1
408130	Mφ_SPP1+	TRBV2	-0.5619	-23.2577	0.574187	1
408131	Mφ_SPP1+	C1orf141	-0.56236	-2.27344	0.573871	1
408132	Mφ_SPP1+	SCART1	-0.56252	-1.43054	0.573759	1
408133	Mφ_SPP1+	IGSF22	-0.56279	-1.72104	0.573578	1
408134	Mφ_SPP1+	ZNF295-AS1	-0.56382	-1.22112	0.572877	1
408135	Mφ_SPP1+	AC025188.1	-0.56382	-1.71026	0.572875	1
408136	Mφ_SPP1+	ARMC5	-0.56538	-0.36292	0.571819	1
408137	Mφ_SPP1+	MIR3945HG	-0.5655	-0.25405	0.57173	1
408138	Mφ_SPP1+	AC127521.1	-0.56588	-1.38942	0.571478	1
408139	Mφ_SPP1+	CASC8	-0.56616	-5.07554	0.571287	1
408140	Mφ_SPP1+	TMEM63C	-0.56671	-1.66921	0.570913	1
408141	Mφ_SPP1+	LINC01115	-0.5669	-2.99773	0.57078	1
408142	Mφ_SPP1+	HCG25	-0.56706	-0.95207	0.570673	1
408143	Mφ_SPP1+	SRXN1	-0.5672	-1.04357	0.570577	1
408144	Mφ_SPP1+	AC132938.3	-0.56768	-1.09726	0.570252	1
408145	Mφ_SPP1+	ST8SIA6-AS1	-0.56821	-3.40917	0.569895	1
408146	Mφ_SPP1+	DOCK3	-0.56971	-0.52614	0.568872	1
408147	Mφ_SPP1+	KCNK12	-0.5714	-3.91237	0.567732	1
408148	Mφ_SPP1+	AC020978.3	-0.5716	-1.68359	0.567592	1
408149	Mφ_SPP1+	RPH3A	-0.57213	-1.63889	0.567231	1
408150	Mφ_SPP1+	C21orf91-OT1	-0.57233	-1.37141	0.567095	1
408151	Mφ_SPP1+	DNAH8	-0.57241	-1.55456	0.567041	1
408152	Mφ_SPP1+	STIL	-0.57275	-0.9205	0.566816	1
408153	Mφ_SPP1+	SMIM41	-0.57314	-2.27326	0.566549	1
408154	Mφ_SPP1+	SYBU	-0.57326	-2.73002	0.566468	1
408155	Mφ_SPP1+	VEGFD	-0.57332	-1.62697	0.56643	1
408156	Mφ_SPP1+	CEP120	-0.57337	-0.29338	0.566393	1
408157	Mφ_SPP1+	PRMT5-AS1	-0.57384	-2.00824	0.566077	1
408158	Mφ_SPP1+	AC034114.2	-0.57387	-1.07194	0.566057	1
408159	Mφ_SPP1+	EPHA5	-0.57388	-1.3457	0.566048	1
408160	Mφ_SPP1+	AL583824.1	-0.57421	-2.35072	0.565825	1
408161	Mφ_SPP1+	PLPPR2	-0.57429	-0.25068	0.56577	1
408162	Mφ_SPP1+	SEMA3A	-0.57568	-0.79708	0.564834	1
408163	Mφ_SPP1+	CDK5R1	-0.57603	-1.31979	0.564594	1
408164	Mφ_SPP1+	AP001977.1	-0.57612	-0.92213	0.564533	1
408165	Mφ_SPP1+	AL009179.1	-0.57647	-2.61836	0.564298	1
408166	Mφ_SPP1+	FAM153B	-0.57705	-6.67061	0.563907	1
408167	Mφ_SPP1+	AL450992.2	-0.5773	-1.40371	0.56374	1
408168	Mφ_SPP1+	AC112722.1	-0.57833	-1.34703	0.563041	1
408169	Mφ_SPP1+	LIF	-0.57842	-2.2782	0.562979	1
408170	Mφ_SPP1+	AC087276.2	-0.57872	-1.17414	0.562781	1
408171	Mφ_SPP1+	AL391839.3	-0.57938	-1.92647	0.562336	1
408172	Mφ_SPP1+	AC245014.1	-0.57949	-2.23724	0.562256	1
408173	Mφ_SPP1+	AC243829.4	-0.57989	-0.57604	0.561988	1
408174	Mφ_SPP1+	MYH13	-0.58143	-1.96013	0.560949	1
408175	Mφ_SPP1+	GFOD2	-0.58282	-0.52238	0.560013	1
408176	Mφ_SPP1+	AC092287.1	-0.58291	-0.79056	0.559951	1
408177	Mφ_SPP1+	C7orf61	-0.583	-0.87993	0.559892	1
408178	Mφ_SPP1+	PRCD	-0.5831	-2.90311	0.559824	1
408179	Mφ_SPP1+	AC087164.1	-0.58339	-1.20567	0.55963	1
408180	Mφ_SPP1+	AL157895.1	-0.58343	-3.82398	0.559605	1
408181	Mφ_SPP1+	LINC02422	-0.58358	-0.36262	0.559505	1
408182	Mφ_SPP1+	EPOP	-0.58365	-1.40313	0.559459	1
408183	Mφ_SPP1+	CHRNA1	-0.58561	-4.25251	0.558139	1
408184	Mφ_SPP1+	ATP1B3-AS1	-0.58596	-2.16921	0.557905	1
408185	Mφ_SPP1+	AC105446.1	-0.58682	-1.99775	0.557322	1
408186	Mφ_SPP1+	GOLGA7B	-0.58684	-22.517	0.557308	1
408187	Mφ_SPP1+	HTRA4	-0.58725	-0.77946	0.557034	1
408188	Mφ_SPP1+	ATXN7L2	-0.58749	-1.70449	0.556875	1
408189	Mφ_SPP1+	LAMB3	-0.5877	-0.74637	0.556735	1
408190	Mφ_SPP1+	AC044840.1	-0.58995	-1.8844	0.555224	1
408191	Mφ_SPP1+	TRPC3	-0.59	-4.65596	0.555189	1
408192	Mφ_SPP1+	UQCRHL	-0.5914	-0.701	0.554251	1
408193	Mφ_SPP1+	AL020995.1	-0.59148	-0.46691	0.554199	1
408194	Mφ_SPP1+	RADIL	-0.59174	-1.67952	0.554022	1
408195	Mφ_SPP1+	ACER1	-0.59206	-3.80706	0.553809	1
408196	Mφ_SPP1+	AC084018.2	-0.59212	-4.15186	0.553771	1
408197	Mφ_SPP1+	AC011997.1	-0.59226	-1.01624	0.553676	1
408198	Mφ_SPP1+	AP003174.1	-0.59238	-2.14047	0.553594	1
408199	Mφ_SPP1+	NCOA7-AS1	-0.59241	-1.48811	0.553578	1
408200	Mφ_SPP1+	FBXO6	-0.59254	-0.16065	0.55349	1
408201	Mφ_SPP1+	HIST2H2AB	-0.59282	-1.6857	0.5533	1
408202	Mφ_SPP1+	TRBV6-5	-0.59335	-23.3729	0.552945	1
408203	Mφ_SPP1+	PEBP4	-0.59404	-0.66915	0.552485	1
408204	Mφ_SPP1+	NPIPB4	-0.59423	-0.11185	0.55236	1
408205	Mφ_SPP1+	TRAV6	-0.59518	-3.55671	0.551726	1
408206	Mφ_SPP1+	SULT2B1	-0.59556	-1.22922	0.551471	1
408207	Mφ_SPP1+	ANKDD1A	-0.59574	-0.30223	0.551351	1
408208	Mφ_SPP1+	CDKN2B-AS1	-0.59575	-0.61887	0.551343	1
408209	Mφ_SPP1+	ABCA2	-0.59746	-0.73612	0.550202	1
408210	Mφ_SPP1+	AC090061.1	-0.59746	-1.78368	0.5502	1
408211	Mφ_SPP1+	IGLV10-54	-0.59767	-2.17583	0.55006	1
408212	Mφ_SPP1+	AL451070.1	-0.5977	-1.39253	0.550039	1
408213	Mφ_SPP1+	LINC01765	-0.59803	-2.42874	0.549819	1
408214	Mφ_SPP1+	KCNA2	-0.59839	-3.2526	0.549578	1
408215	Mφ_SPP1+	PLD5	-0.59927	-1.54271	0.54899	1
408216	Mφ_SPP1+	PKIA-AS1	-0.59952	-1.84229	0.548826	1
408217	Mφ_SPP1+	AC011444.3	-0.60054	-1.27926	0.548145	1
408218	Mφ_SPP1+	AC109460.2	-0.60089	-0.89184	0.54791	1
408219	Mφ_SPP1+	TMEM132B	-0.60136	-1.59034	0.547598	1
408220	Mφ_SPP1+	SSSCA1-AS1	-0.6021	-1.4491	0.547108	1
408221	Mφ_SPP1+	RAD51	-0.60267	-0.9124	0.546731	1
408222	Mφ_SPP1+	MIR17HG	-0.60317	-0.54941	0.546392	1
408223	Mφ_SPP1+	TRBV19	-0.6042	-23.3525	0.54571	1
408224	Mφ_SPP1+	PHEX	-0.60475	-1.48345	0.545345	1
408225	Mφ_SPP1+	AC242842.1	-0.60527	-1.45495	0.545003	1
408226	Mφ_SPP1+	KCNH4	-0.60531	-1.4276	0.544971	1
408227	Mφ_SPP1+	AL035701.1	-0.60556	-1.29216	0.544806	1
408228	Mφ_SPP1+	BAMBI	-0.60561	-0.86177	0.544773	1
408229	Mφ_SPP1+	MYBL2	-0.60573	-1.18034	0.544697	1
408230	Mφ_SPP1+	HSF5	-0.60635	-1.90885	0.54428	1
408231	Mφ_SPP1+	LRRN3	-0.60673	-2.29923	0.544029	1
408232	Mφ_SPP1+	VWA3A	-0.6071	-1.62954	0.543783	1
408233	Mφ_SPP1+	OR4D1	-0.60839	-4.72215	0.542926	1
408234	Mφ_SPP1+	C2orf88	-0.6086	-0.39642	0.542789	1
408235	Mφ_SPP1+	AC136475.5	-0.60882	-1.1721	0.542645	1
408236	Mφ_SPP1+	NFE2	-0.609	-1.59371	0.542524	1
408237	Mφ_SPP1+	ADORA2A-AS1	-0.60904	-0.84844	0.5425	1
408238	Mφ_SPP1+	AC007728.1	-0.60966	-2.21982	0.542089	1
408239	Mφ_SPP1+	ACOT2	-0.60973	-0.34447	0.54204	1
408240	Mφ_SPP1+	SAP30L-AS1	-0.61027	-0.51056	0.541681	1
408241	Mφ_SPP1+	AP002852.1	-0.61041	-3.70509	0.541591	1
408242	Mφ_SPP1+	TRBV3-1	-0.61053	-4.26631	0.54151	1
408243	Mφ_SPP1+	TRIM72	-0.61076	-1.80203	0.541361	1
408244	Mφ_SPP1+	PPP1R17	-0.6113	-3.06423	0.541002	1
408245	Mφ_SPP1+	AC099063.4	-0.61155	-0.89896	0.540834	1
408246	Mφ_SPP1+	C2CD4D-AS1	-0.61369	-3.2477	0.539418	1
408247	Mφ_SPP1+	AC023906.4	-0.61431	-2.18398	0.539013	1
408248	Mφ_SPP1+	AC087645.2	-0.61481	-0.91511	0.538678	1
408249	Mφ_SPP1+	SLC7A14-AS1	-0.61811	-1.6973	0.536503	1
408250	Mφ_SPP1+	TRAV20	-0.61818	-4.94638	0.536454	1
408251	Mφ_SPP1+	AL109741.1	-0.61822	-5.38495	0.536427	1
408252	Mφ_SPP1+	CADPS	-0.61832	-1.85362	0.536365	1
408253	Mφ_SPP1+	AC012076.1	-0.61833	-2.12932	0.536356	1
408254	Mφ_SPP1+	SLC26A5	-0.62092	-0.8083	0.53465	1
408255	Mφ_SPP1+	AC106897.1	-0.62231	-1.84697	0.533739	1
408256	Mφ_SPP1+	ZNF367	-0.62479	-0.63081	0.532108	1
408257	Mφ_SPP1+	LZTS1	-0.62577	-1.87273	0.531465	1
408258	Mφ_SPP1+	TRBV18	-0.62586	-6.29856	0.531405	1
408259	Mφ_SPP1+	LINC01609	-0.62704	-1.46065	0.530635	1
408260	Mφ_SPP1+	FAM241B	-0.62728	-1.26232	0.530478	1
408261	Mφ_SPP1+	TRAV12-2	-0.628	-5.54456	0.530003	1
408262	Mφ_SPP1+	AL713852.1	-0.62858	-2.93794	0.529623	1
408263	Mφ_SPP1+	GSE1	-0.62906	-0.24226	0.529313	1
408264	Mφ_SPP1+	TRDV1	-0.62912	-6.72881	0.529269	1
408265	Mφ_SPP1+	PDCD4-AS1	-0.62913	-0.36353	0.529263	1
408266	Mφ_SPP1+	VIPR1	-0.62918	-0.52241	0.529229	1
408267	Mφ_SPP1+	C1orf216	-0.62956	-0.61057	0.52898	1
408268	Mφ_SPP1+	GRPEL2-AS1	-0.62965	-2.53146	0.528922	1
408269	Mφ_SPP1+	RABGAP1L-DT	-0.62979	-1.71667	0.528834	1
408270	Mφ_SPP1+	AL359513.1	-0.6304	-1.33883	0.528432	1
408271	Mφ_SPP1+	AC068633.1	-0.63089	-1.70275	0.528111	1
408272	Mφ_SPP1+	LINC01163	-0.63091	-3.33594	0.528102	1
408273	Mφ_SPP1+	BTBD19	-0.63362	-0.30491	0.526327	1
408274	Mφ_SPP1+	TRBV4-2	-0.63457	-23.4529	0.525707	1
408275	Mφ_SPP1+	COL9A3	-0.6354	-1.8544	0.52517	1
408276	Mφ_SPP1+	RHBDL3	-0.636	-1.62803	0.524773	1
408277	Mφ_SPP1+	ATP8A2	-0.63707	-1.40361	0.524079	1
408278	Mφ_SPP1+	PJA1	-0.63766	-0.65343	0.523695	1
408279	Mφ_SPP1+	AC008750.7	-0.63866	-3.56972	0.523047	1
408280	Mφ_SPP1+	LINC00534	-0.63944	-1.23425	0.522535	1
408281	Mφ_SPP1+	LINC01414	-0.63999	-1.11944	0.522176	1
408282	Mφ_SPP1+	SNTG2	-0.64021	-2.3036	0.522035	1
408283	Mφ_SPP1+	ZSCAN16	-0.64027	-0.62049	0.521999	1
408284	Mφ_SPP1+	POU3F1	-0.64157	-2.71425	0.521151	1
408285	Mφ_SPP1+	AC022182.2	-0.64184	-0.80592	0.520978	1
408286	Mφ_SPP1+	TRBV5-6	-0.64214	-6.1141	0.520783	1
408287	Mφ_SPP1+	C10orf91	-0.64308	-4.3585	0.520175	1
408288	Mφ_SPP1+	DNMBP-AS1	-0.64341	-0.49583	0.519959	1
408289	Mφ_SPP1+	AL024508.1	-0.64342	-0.9492	0.519952	1
408290	Mφ_SPP1+	MHENCR	-0.64399	-0.17557	0.519584	1
408291	Mφ_SPP1+	PRSS21	-0.64405	-3.81436	0.519541	1
408292	Mφ_SPP1+	AC104134.1	-0.64695	-2.7241	0.517666	1
408293	Mφ_SPP1+	ZFR2	-0.64731	-1.66267	0.517433	1
408294	Mφ_SPP1+	RTN4RL1	-0.64763	-1.78688	0.517222	1
408295	Mφ_SPP1+	LINC02649	-0.64819	-0.3595	0.516863	1
408296	Mφ_SPP1+	KCNN1	-0.64934	-1.72736	0.516116	1
408297	Mφ_SPP1+	ZNF80	-0.64965	-5.2338	0.515918	1
408298	Mφ_SPP1+	FAM182A	-0.65135	-2.61641	0.51482	1
408299	Mφ_SPP1+	TUBB3	-0.65246	-1.78508	0.514106	1
408300	Mφ_SPP1+	AL138778.1	-0.65282	-4.0878	0.51387	1
408301	Mφ_SPP1+	TRBV6-2	-0.6541	-23.3431	0.513048	1
408302	Mφ_SPP1+	AC079305.1	-0.65445	-0.65053	0.512824	1
408303	Mφ_SPP1+	AC091153.2	-0.65596	-0.96386	0.511853	1
408304	Mφ_SPP1+	CPA5	-0.65607	-4.27627	0.51178	1
408305	Mφ_SPP1+	LINC01353	-0.65683	-0.92495	0.511291	1
408306	Mφ_SPP1+	AC093495.1	-0.65729	-1.01894	0.510993	1
408307	Mφ_SPP1+	TRDJ1	-0.65735	-22.9077	0.510954	1
408308	Mφ_SPP1+	RETREG1	-0.65744	-0.41116	0.5109	1
408309	Mφ_SPP1+	AC009404.1	-0.65786	-0.62433	0.510627	1
408310	Mφ_SPP1+	AL157371.2	-0.65787	-1.81225	0.510623	1
408311	Mφ_SPP1+	FAM24B	-0.65837	-0.71233	0.5103	1
408312	Mφ_SPP1+	LINC01362	-0.65945	-1.3663	0.509606	1
408313	Mφ_SPP1+	AC135050.4	-0.65996	-1.25136	0.50928	1
408314	Mφ_SPP1+	NAALADL1	-0.66071	-0.5678	0.508795	1
408315	Mφ_SPP1+	ARHGEF19	-0.66154	-0.90275	0.508264	1
408316	Mφ_SPP1+	AC078923.1	-0.66201	-0.79439	0.507965	1
408317	Mφ_SPP1+	MYO16	-0.663	-1.48433	0.507329	1
408318	Mφ_SPP1+	AC004039.1	-0.66333	-2.92879	0.507121	1
408319	Mφ_SPP1+	IL6	-0.6639	-2.11122	0.506752	1
408320	Mφ_SPP1+	AC112484.1	-0.66417	-2.39484	0.50658	1
408321	Mφ_SPP1+	RIOX1	-0.66446	-0.53569	0.506394	1
408322	Mφ_SPP1+	IGLV3-1	-0.66507	-1.45942	0.506005	1
408323	Mφ_SPP1+	AC116366.2	-0.66554	-3.06774	0.505707	1
408324	Mφ_SPP1+	IATPR	-0.66603	-22.7928	0.505391	1
408325	Mφ_SPP1+	RGMA	-0.66623	-1.42006	0.505266	1
408326	Mφ_SPP1+	AC009133.1	-0.66652	-0.78296	0.505079	1
408327	Mφ_SPP1+	TTC3-AS1	-0.66759	-1.50388	0.504397	1
408328	Mφ_SPP1+	IL19	-0.66777	-1.14328	0.504283	1
408329	Mφ_SPP1+	PAK3	-0.66783	-0.98995	0.504242	1
408330	Mφ_SPP1+	LINC00276	-0.66786	-1.017	0.504225	1
408331	Mφ_SPP1+	ZNF79	-0.66803	-0.79686	0.504115	1
408332	Mφ_SPP1+	LINC01811	-0.66856	-2.38181	0.503778	1
408333	Mφ_SPP1+	AC007114.2	-0.66929	-1.13352	0.503311	1
408334	Mφ_SPP1+	GPR19	-0.6707	-2.07558	0.502413	1
408335	Mφ_SPP1+	TMC7	-0.67087	-1.26965	0.502306	1
408336	Mφ_SPP1+	LINC01618	-0.67199	-1.21882	0.501593	1
408337	Mφ_SPP1+	ADGRG5	-0.67202	-0.55283	0.501574	1
408338	Mφ_SPP1+	AC243829.1	-0.67224	-0.7137	0.50143	1
408339	Mφ_SPP1+	DDX58	-0.67231	-0.35518	0.501385	1
408340	Mφ_SPP1+	LINC01303	-0.67236	-1.11505	0.501356	1
408341	Mφ_SPP1+	AL132780.1	-0.67256	-0.81405	0.501225	1
408342	Mφ_SPP1+	HIST3H2BB	-0.67379	-2.20574	0.500446	1
408343	Mφ_SPP1+	AC011491.3	-0.67425	-3.01066	0.50015	1
408344	Mφ_SPP1+	AC092683.2	-0.67474	-1.69658	0.499838	1
408345	Mφ_SPP1+	CXCL13	-0.67536	-1.83275	0.499447	1
408346	Mφ_SPP1+	SLC1A7	-0.6754	-3.62977	0.49942	1
408347	Mφ_SPP1+	AC103724.3	-0.67544	-3.39633	0.499398	1
408348	Mφ_SPP1+	LANCL3	-0.67551	-3.68517	0.499355	1
408349	Mφ_SPP1+	NUDT15	-0.67573	-0.32208	0.499212	1
408350	Mφ_SPP1+	SAMSN1-AS1	-0.67778	-4.45748	0.497909	1
408351	Mφ_SPP1+	LINC01949	-0.67821	-2.35743	0.497641	1
408352	Mφ_SPP1+	TMC3-AS1	-0.67821	-1.01559	0.497638	1
408353	Mφ_SPP1+	TNNT1	-0.67854	-1.90358	0.497427	1
408354	Mφ_SPP1+	PLXNA4	-0.67904	-1.04103	0.497115	1
408355	Mφ_SPP1+	AL035681.1	-0.68039	-0.89738	0.496257	1
408356	Mφ_SPP1+	HIPK1-AS1	-0.68284	-1.11988	0.494709	1
408357	Mφ_SPP1+	AC127035.1	-0.68418	-0.60088	0.493864	1
408358	Mφ_SPP1+	FOXO3B	-0.68457	-2.15945	0.493617	1
408359	Mφ_SPP1+	SGO1-AS1	-0.68615	-0.40799	0.492617	1
408360	Mφ_SPP1+	LTK	-0.6873	-2.79625	0.491895	1
408361	Mφ_SPP1+	SNX32	-0.68731	-0.29311	0.491886	1
408362	Mφ_SPP1+	AC021683.5	-0.68762	-4.35247	0.49169	1
408363	Mφ_SPP1+	AC027682.4	-0.6879	-1.41362	0.491517	1
408364	Mφ_SPP1+	GRK7	-0.68862	-1.32122	0.491061	1
408365	Mφ_SPP1+	AC024267.4	-0.6887	-1.9886	0.491009	1
408366	Mφ_SPP1+	AL137003.1	-0.69044	-2.72635	0.489918	1
408367	Mφ_SPP1+	ZBTB20-AS1	-0.69099	-2.11506	0.489572	1
408368	Mφ_SPP1+	LINC02541	-0.69114	-1.26697	0.489478	1
408369	Mφ_SPP1+	POLE	-0.69118	-0.51418	0.489452	1
408370	Mφ_SPP1+	C1RL-AS1	-0.69147	-1.20103	0.489272	1
408371	Mφ_SPP1+	LINC01033	-0.69261	-2.55666	0.488552	1
408372	Mφ_SPP1+	AC117569.2	-0.69282	-3.5326	0.488423	1
408373	Mφ_SPP1+	LINC01644	-0.69383	-3.14174	0.487786	1
408374	Mφ_SPP1+	TRAV8-3	-0.69396	-3.88013	0.487708	1
408375	Mφ_SPP1+	AL031728.1	-0.69413	-4.76482	0.487603	1
408376	Mφ_SPP1+	SRSF12	-0.6946	-0.97915	0.487306	1
408377	Mφ_SPP1+	AC008875.2	-0.6951	-1.6384	0.486995	1
408378	Mφ_SPP1+	TPPP3	-0.69558	-0.46476	0.486693	1
408379	Mφ_SPP1+	AC107223.1	-0.69647	-0.85894	0.486135	1
408380	Mφ_SPP1+	ADORA2B	-0.69719	-0.44848	0.485684	1
408381	Mφ_SPP1+	SLC18A2	-0.69755	-1.01246	0.485456	1
408382	Mφ_SPP1+	EML3	-0.69852	-0.1106	0.484853	1
408383	Mφ_SPP1+	SNAP25-AS1	-0.69882	-2.08431	0.484663	1
408384	Mφ_SPP1+	AF213884.3	-0.69909	-1.12806	0.484496	1
408385	Mφ_SPP1+	AC111182.1	-0.70002	-1.65838	0.483915	1
408386	Mφ_SPP1+	LINC01679	-0.70328	-1.26296	0.481881	1
408387	Mφ_SPP1+	CASP5	-0.70703	-0.58348	0.479546	1
408388	Mφ_SPP1+	TRAV21	-0.70713	-5.15805	0.479486	1
408389	Mφ_SPP1+	MAGI3	-0.70808	-0.42326	0.478894	1
408390	Mφ_SPP1+	B3GALT2	-0.70942	-22.8264	0.478063	1
408391	Mφ_SPP1+	ANKRD35	-0.70973	-1.58978	0.477871	1
408392	Mφ_SPP1+	ZNF324	-0.71147	-0.73955	0.476793	1
408393	Mφ_SPP1+	LIMK2	-0.71165	-0.25674	0.476679	1
408394	Mφ_SPP1+	MIR924HG	-0.71234	-0.11901	0.476254	1
408395	Mφ_SPP1+	AC106037.3	-0.71313	-2.72019	0.475766	1
408396	Mφ_SPP1+	TET1	-0.71579	-0.77481	0.474123	1
408397	Mφ_SPP1+	TRGV5	-0.71626	-2.71441	0.473829	1
408398	Mφ_SPP1+	TRAV13-2	-0.71699	-5.97165	0.473382	1
408399	Mφ_SPP1+	KANK4	-0.71963	-1.77311	0.471751	1
408400	Mφ_SPP1+	AL158071.1	-0.72007	-1.15206	0.471483	1
408401	Mφ_SPP1+	ATG9B	-0.72271	-2.37345	0.469859	1
408402	Mφ_SPP1+	N4BP3	-0.7237	-1.50475	0.469248	1
408403	Mφ_SPP1+	ZC4H2	-0.72386	-0.58385	0.46915	1
408404	Mφ_SPP1+	AC009831.1	-0.72407	-1.83219	0.469022	1
408405	Mφ_SPP1+	KIFC1	-0.72619	-0.73957	0.46772	1
408406	Mφ_SPP1+	VNN3	-0.72644	-1.50411	0.467567	1
408407	Mφ_SPP1+	TRGV8	-0.72664	-5.0949	0.467449	1
408408	Mφ_SPP1+	AL138720.1	-0.72725	-0.29532	0.467076	1
408409	Mφ_SPP1+	AC027307.3	-0.72725	-2.48427	0.467071	1
408410	Mφ_SPP1+	AL139330.1	-0.72867	-3.54853	0.466204	1
408411	Mφ_SPP1+	IL26	-0.72883	-4.7592	0.466105	1
408412	Mφ_SPP1+	CLSPN	-0.72897	-0.58597	0.466019	1
408413	Mφ_SPP1+	IDI2-AS1	-0.7302	-1.12749	0.465268	1
408414	Mφ_SPP1+	IL1RAPL1	-0.73061	-1.07912	0.465017	1
408415	Mφ_SPP1+	FGF18	-0.73157	-2.33313	0.464429	1
408416	Mφ_SPP1+	TRPV3	-0.73167	-2.92842	0.464372	1
408417	Mφ_SPP1+	SERPINB2	-0.73205	-4.46786	0.464138	1
408418	Mφ_SPP1+	SBF1	-0.73212	-0.45418	0.464093	1
408419	Mφ_SPP1+	AC011468.3	-0.73236	-1.24428	0.463948	1
408420	Mφ_SPP1+	TRAV8-6	-0.73437	-23.2243	0.462723	1
408421	Mφ_SPP1+	AC009570.2	-0.7345	-1.33023	0.462643	1
408422	Mφ_SPP1+	LINC00862	-0.73755	-0.68988	0.460788	1
408423	Mφ_SPP1+	ZNF674-AS1	-0.73783	-1.07652	0.46062	1
408424	Mφ_SPP1+	PIF1	-0.73886	-1.28228	0.459993	1
408425	Mφ_SPP1+	LCN10	-0.73953	-3.5527	0.459587	1
408426	Mφ_SPP1+	AC009495.3	-0.74002	-1.63531	0.459288	1
408427	Mφ_SPP1+	ARHGEF26	-0.74007	-1.87011	0.45926	1
408428	Mφ_SPP1+	ATP6V1G2	-0.74027	-1.33025	0.459139	1
408429	Mφ_SPP1+	RAB3D	-0.74307	-1.1084	0.45744	1
408430	Mφ_SPP1+	AC008397.1	-0.7431	-1.21109	0.457422	1
408431	Mφ_SPP1+	SNHG22	-0.74321	-1.09969	0.457353	1
408432	Mφ_SPP1+	TRAV12-1	-0.74383	-3.42343	0.456982	1
408433	Mφ_SPP1+	NAALAD2	-0.74388	-2.02277	0.456946	1
408434	Mφ_SPP1+	LINC01524	-0.74541	-2.41105	0.456021	1
408435	Mφ_SPP1+	AL109767.1	-0.7463	-22.9251	0.455485	1
408436	Mφ_SPP1+	AL078459.1	-0.74668	-0.34136	0.455258	1
408437	Mφ_SPP1+	AC083880.1	-0.74707	-1.47688	0.455022	1
408438	Mφ_SPP1+	AC009630.4	-0.74729	-5.57591	0.45489	1
408439	Mφ_SPP1+	LINC02195	-0.74739	-23.1938	0.45483	1
408440	Mφ_SPP1+	CNTNAP2	-0.75096	-0.4997	0.452674	1
408441	Mφ_SPP1+	TFR2	-0.75109	-1.681	0.4526	1
408442	Mφ_SPP1+	AL391056.1	-0.7513	-3.71567	0.452472	1
408443	Mφ_SPP1+	RGPD1	-0.75143	-2.0466	0.452391	1
408444	Mφ_SPP1+	NMB	-0.75236	-0.51975	0.451835	1
408445	Mφ_SPP1+	AC005070.3	-0.75257	-1.42439	0.451709	1
408446	Mφ_SPP1+	NECTIN3	-0.75289	-0.89532	0.451518	1
