## Extended Figures for "An Integrated Atlas of the Human Kidney Spanning Health and Disease": Ext_table4_HKCA_sc_genes.xlsx (part 68 of 91)

### Sheet: immune (continued)
	group	names	scores	logfoldchanges	pvals	pvals_adj
408447	Mφ_SPP1+	SLC25A42	-0.7529	-0.60571	0.451509	1
408448	Mφ_SPP1+	FHL1	-0.75304	-0.65381	0.451423	1
408449	Mφ_SPP1+	DNAI2	-0.75343	-0.91416	0.451193	1
408450	Mφ_SPP1+	ERICH6-AS1	-0.75407	-1.00524	0.450805	1
408451	Mφ_SPP1+	ZNF365	-0.75651	-2.46658	0.449344	1
408452	Mφ_SPP1+	NRARP	-0.7566	-0.47487	0.449289	1
408453	Mφ_SPP1+	LINC01393	-0.75753	-2.25681	0.44873	1
408454	Mφ_SPP1+	AC018362.1	-0.75764	-0.45268	0.448668	1
408455	Mφ_SPP1+	AC011603.2	-0.7583	-0.41529	0.448268	1
408456	Mφ_SPP1+	AC024382.1	-0.75861	-2.56546	0.448084	1
408457	Mφ_SPP1+	HIST1H2AK	-0.75983	-1.86155	0.447354	1
408458	Mφ_SPP1+	AC099063.1	-0.75984	-1.19305	0.447347	1
408459	Mφ_SPP1+	MATN1-AS1	-0.76047	-1.28745	0.446971	1
408460	Mφ_SPP1+	AC108863.2	-0.76238	-1.17509	0.445831	1
408461	Mφ_SPP1+	GRAP	-0.763	-0.71019	0.445464	1
408462	Mφ_SPP1+	AL137025.1	-0.76314	-3.25012	0.44538	1
408463	Mφ_SPP1+	GNGT2	-0.76324	-0.25523	0.445319	1
408464	Mφ_SPP1+	AC010754.1	-0.76365	-7.05081	0.445076	1
408465	Mφ_SPP1+	TOE1	-0.76467	-0.60383	0.444469	1
408466	Mφ_SPP1+	AC022126.1	-0.7647	-1.06211	0.444448	1
408467	Mφ_SPP1+	SCUBE1	-0.76554	-3.72728	0.443948	1
408468	Mφ_SPP1+	AC008403.3	-0.76739	-1.78487	0.442847	1
408469	Mφ_SPP1+	JAKMIP2-AS1	-0.76773	-3.01263	0.442647	1
408470	Mφ_SPP1+	AL139011.1	-0.76824	-2.5995	0.442346	1
408471	Mφ_SPP1+	AC211486.5	-0.76877	-1.80815	0.442031	1
408472	Mφ_SPP1+	AC011611.3	-0.76978	-3.50537	0.441428	1
408473	Mφ_SPP1+	NOMO2	-0.77057	-0.78886	0.440959	1
408474	Mφ_SPP1+	AL356417.1	-0.77155	-2.14759	0.440383	1
408475	Mφ_SPP1+	ARMH4	-0.77414	-0.35451	0.438846	1
408476	Mφ_SPP1+	ASF1B	-0.77486	-0.62572	0.43842	1
408477	Mφ_SPP1+	NRXN1	-0.77553	-0.71503	0.438026	1
408478	Mφ_SPP1+	FBN2	-0.77631	-0.57489	0.437569	1
408479	Mφ_SPP1+	AL021918.5	-0.7775	-0.99099	0.436866	1
408480	Mφ_SPP1+	NPIPB11	-0.77753	-0.78053	0.436847	1
408481	Mφ_SPP1+	SMPD1	-0.77768	-0.32655	0.436758	1
408482	Mφ_SPP1+	AL162493.1	-0.77785	-1.22948	0.436656	1
408483	Mφ_SPP1+	CLMP	-0.77816	-1.23657	0.436472	1
408484	Mφ_SPP1+	PPM1E	-0.77917	-1.19549	0.435881	1
408485	Mφ_SPP1+	TNFRSF14-AS1	-0.78113	-0.67219	0.434726	1
408486	Mφ_SPP1+	SLC16A13	-0.78192	-0.94112	0.434263	1
408487	Mφ_SPP1+	RAB3A	-0.78218	-0.59317	0.434111	1
408488	Mφ_SPP1+	B3GNT7	-0.78242	-0.8187	0.433965	1
408489	Mφ_SPP1+	AL391832.4	-0.7849	-1.87022	0.432511	1
408490	Mφ_SPP1+	LILRA2	-0.78572	0.000915	0.432031	1
408491	Mφ_SPP1+	HDC	-0.78751	-5.58973	0.430984	1
408492	Mφ_SPP1+	LINC02132	-0.78889	-2.66362	0.430176	1
408493	Mφ_SPP1+	AC132192.1	-0.78957	-1.44176	0.429779	1
408494	Mφ_SPP1+	PPP1R36	-0.79129	-1.47659	0.428775	1
408495	Mφ_SPP1+	CXCR2	-0.79204	-1.68429	0.428338	1
408496	Mφ_SPP1+	AC015795.1	-0.79217	-2.50942	0.428263	1
408497	Mφ_SPP1+	ALG13-AS1	-0.7927	-1.79993	0.427954	1
408498	Mφ_SPP1+	CFP	-0.79381	-0.20209	0.427306	1
408499	Mφ_SPP1+	DPP6	-0.79476	-0.81432	0.426753	1
408500	Mφ_SPP1+	HIST1H2BH	-0.79657	-1.06775	0.425698	1
408501	Mφ_SPP1+	CD44-AS1	-0.7966	-2.92087	0.425684	1
408502	Mφ_SPP1+	KCNH8	-0.79804	-1.74295	0.42485	1
408503	Mφ_SPP1+	TRAV19	-0.79837	-23.5139	0.424656	1
408504	Mφ_SPP1+	NRGN	-0.79883	-0.23934	0.424391	1
408505	Mφ_SPP1+	MELTF	-0.7997	-0.96645	0.423887	1
408506	Mφ_SPP1+	HENMT1	-0.80057	-0.34316	0.423378	1
408507	Mφ_SPP1+	ZNF628	-0.80084	-0.88141	0.423223	1
408508	Mφ_SPP1+	AL645933.3	-0.80118	-1.32875	0.423027	1
408509	Mφ_SPP1+	EFNB2	-0.80143	-1.00049	0.422882	1
408510	Mφ_SPP1+	AC131237.1	-0.80144	-3.88003	0.422879	1
408511	Mφ_SPP1+	TRAV16	-0.80162	-23.2896	0.422771	1
408512	Mφ_SPP1+	CD200	-0.80516	-1.7061	0.42073	1
408513	Mφ_SPP1+	CRYBG2	-0.80553	-3.18332	0.420512	1
408514	Mφ_SPP1+	AC008115.1	-0.8058	-1.34315	0.420356	1
408515	Mφ_SPP1+	RNF139-AS1	-0.80605	-0.77554	0.420216	1
408516	Mφ_SPP1+	BFSP2-AS1	-0.8069	-4.06974	0.419722	1
408517	Mφ_SPP1+	ADGRL3-AS1	-0.80918	-1.26157	0.418413	1
408518	Mφ_SPP1+	SPRY1	-0.81107	-0.66084	0.417328	1
408519	Mφ_SPP1+	CKAP2	-0.81206	-0.34942	0.41676	1
408520	Mφ_SPP1+	AC067945.3	-0.81229	-4.11676	0.416628	1
408521	Mφ_SPP1+	NLRP2	-0.81473	-1.94969	0.415227	1
408522	Mφ_SPP1+	SLC8A2	-0.81493	-2.58979	0.415115	1
408523	Mφ_SPP1+	TRBV5-1	-0.81677	-4.97312	0.41406	1
408524	Mφ_SPP1+	AL731577.2	-0.81683	-0.38587	0.414026	1
408525	Mφ_SPP1+	LINC00511	-0.81792	-1.31402	0.413404	1
408526	Mφ_SPP1+	STX1A	-0.81868	-1.84632	0.412967	1
408527	Mφ_SPP1+	TNR	-0.8198	-1.89057	0.41233	1
408528	Mφ_SPP1+	TRIM35	-0.82092	-0.57689	0.41169	1
408529	Mφ_SPP1+	AL627422.2	-0.82189	-3.4315	0.411141	1
408530	Mφ_SPP1+	BMP8A	-0.82194	-1.59007	0.411113	1
408531	Mφ_SPP1+	ITPRIPL1	-0.82411	-0.92916	0.409876	1
408532	Mφ_SPP1+	SMN1	-0.82435	-1.21145	0.409742	1
408533	Mφ_SPP1+	LINC02265	-0.82626	-1.89763	0.408659	1
408534	Mφ_SPP1+	THAP9	-0.82666	-0.589	0.408429	1
408535	Mφ_SPP1+	THSD8	-0.82817	-2.64307	0.407576	1
408536	Mφ_SPP1+	CLCA4-AS1	-0.82839	-1.29033	0.407448	1
408537	Mφ_SPP1+	TRBV27	-0.82871	-5.92014	0.407268	1
408538	Mφ_SPP1+	SIAH2-AS1	-0.83024	-0.70622	0.406405	1
408539	Mφ_SPP1+	AL133227.1	-0.83127	-1.20327	0.405821	1
408540	Mφ_SPP1+	TRAV29DV5	-0.833	-5.63694	0.404847	1
408541	Mφ_SPP1+	PCBP4	-0.83516	-1.1949	0.403628	1
408542	Mφ_SPP1+	FOXP3	-0.83614	-3.13493	0.403075	1
408543	Mφ_SPP1+	AC022893.1	-0.83637	-1.04854	0.402949	1
408544	Mφ_SPP1+	TJP3	-0.83681	-2.33323	0.402697	1
408545	Mφ_SPP1+	LINC02731	-0.83691	-3.46854	0.402644	1
408546	Mφ_SPP1+	LDHC	-0.83725	-1.33812	0.402454	1
408547	Mφ_SPP1+	ANKRD23	-0.8381	-0.72847	0.401972	1
408548	Mφ_SPP1+	ACOXL	-0.83818	-1.35211	0.401929	1
408549	Mφ_SPP1+	SCAT1	-0.83821	-2.18506	0.401915	1
408550	Mφ_SPP1+	AC090617.5	-0.83985	-0.60961	0.400992	1
408551	Mφ_SPP1+	FSD1	-0.84044	-3.64182	0.400661	1
408552	Mφ_SPP1+	AC093567.1	-0.84224	-2.64545	0.399654	1
408553	Mφ_SPP1+	CCDC184	-0.84481	-4.11612	0.398216	1
408554	Mφ_SPP1+	KATNAL1	-0.84942	-0.60834	0.395647	1
408555	Mφ_SPP1+	AC073115.2	-0.85044	-23.1673	0.395082	1
408556	Mφ_SPP1+	DEPDC1B	-0.85085	-1.40133	0.394855	1
408557	Mφ_SPP1+	WNT1	-0.85243	-4.81925	0.393974	1
408558	Mφ_SPP1+	TRBJ2-3	-0.85369	-23.0534	0.393276	1
408559	Mφ_SPP1+	ZFAT	-0.85392	-0.39073	0.39315	1
408560	Mφ_SPP1+	AL121603.2	-0.8551	-1.26646	0.392494	1
408561	Mφ_SPP1+	KCNB1	-0.85643	-2.13303	0.391761	1
408562	Mφ_SPP1+	ACVR1C	-0.85804	-1.68782	0.390869	1
408563	Mφ_SPP1+	DDIT4-AS1	-0.85892	-1.75881	0.390385	1
408564	Mφ_SPP1+	TMEM191B	-0.86094	-0.70666	0.389269	1
408565	Mφ_SPP1+	CHRNE	-0.86139	-0.3405	0.389024	1
408566	Mφ_SPP1+	APOA1-AS	-0.86257	-2.06751	0.388376	1
408567	Mφ_SPP1+	AC002306.1	-0.86562	-23.0476	0.386697	1
408568	Mφ_SPP1+	LINC02725	-0.86646	-4.18513	0.386237	1
408569	Mφ_SPP1+	IL9R	-0.86767	-4.04679	0.385573	1
408570	Mφ_SPP1+	AC104850.2	-0.87022	-1.72369	0.38418	1
408571	Mφ_SPP1+	DUS2	-0.87037	-0.34413	0.384096	1
408572	Mφ_SPP1+	AC009313.1	-0.87128	-0.23504	0.383599	1
408573	Mφ_SPP1+	AC007192.2	-0.87153	-0.74441	0.383463	1
408574	Mφ_SPP1+	APOBEC3F	-0.87154	-0.54102	0.383459	1
408575	Mφ_SPP1+	AL138724.1	-0.87405	-1.63539	0.382091	1
408576	Mφ_SPP1+	GMNN	-0.87472	-0.49861	0.381729	1
408577	Mφ_SPP1+	ADAMTS6	-0.87553	-0.74541	0.381285	1
408578	Mφ_SPP1+	ARHGAP10	-0.87607	-0.30241	0.38099	1
408579	Mφ_SPP1+	SNX31	-0.87652	-2.38842	0.380747	1
408580	Mφ_SPP1+	SPIB	-0.87659	-0.58493	0.380708	1
408581	Mφ_SPP1+	AL451085.1	-0.87695	-1.62188	0.380516	1
408582	Mφ_SPP1+	BRDT	-0.87716	-2.92749	0.380402	1
408583	Mφ_SPP1+	NPTXR	-0.88015	-2.3539	0.37878	1
408584	Mφ_SPP1+	KDM2B	-0.8836	-0.28132	0.376913	1
408585	Mφ_SPP1+	TRAV17	-0.88393	-4.94713	0.376732	1
408586	Mφ_SPP1+	AC104170.1	-0.88492	-1.56815	0.376197	1
408587	Mφ_SPP1+	CALHM2	-0.88886	-0.17306	0.374078	1
408588	Mφ_SPP1+	SMKR1	-0.88907	-3.37329	0.373966	1
408589	Mφ_SPP1+	TRGV2	-0.89036	-4.33557	0.373272	1
408590	Mφ_SPP1+	NGFR	-0.8908	-2.65391	0.373039	1
408591	Mφ_SPP1+	ANKRD55	-0.89208	-1.47436	0.37235	1
408592	Mφ_SPP1+	ELOVL4	-0.89242	-3.49175	0.372165	1
408593	Mφ_SPP1+	FANCA	-0.89271	-0.4466	0.372014	1
408594	Mφ_SPP1+	FOXO4	-0.89495	-1.01693	0.370812	1
408595	Mφ_SPP1+	PKHD1L1	-0.89551	-3.50365	0.370513	1
408596	Mφ_SPP1+	C12orf74	-0.89589	-3.95625	0.370312	1
408597	Mφ_SPP1+	RNF165	-0.89613	-2.52687	0.370183	1
408598	Mφ_SPP1+	AC069287.3	-0.89668	-0.70627	0.369892	1
408599	Mφ_SPP1+	IL24	-0.89708	-23.2312	0.369676	1
408600	Mφ_SPP1+	CCNJL	-0.89731	-2.60282	0.369553	1
408601	Mφ_SPP1+	MAD2L1	-0.89739	-0.72117	0.369513	1
408602	Mφ_SPP1+	PTCHD1-AS	-0.8999	-1.4727	0.368171	1
408603	Mφ_SPP1+	AC091132.2	-0.90064	-1.90464	0.36778	1
408604	Mφ_SPP1+	SPON1	-0.90082	-1.35706	0.367682	1
408605	Mφ_SPP1+	USP44	-0.90193	-2.69932	0.367094	1
408606	Mφ_SPP1+	AL356804.1	-0.90269	-2.17949	0.366691	1
408607	Mφ_SPP1+	TMEM132D	-0.90273	-1.86169	0.366672	1
408608	Mφ_SPP1+	AL359636.2	-0.90287	-1.68907	0.366594	1
408609	Mφ_SPP1+	AL109761.1	-0.9029	-2.49819	0.366578	1
408610	Mφ_SPP1+	AL158068.2	-0.9033	-3.32397	0.366365	1
408611	Mφ_SPP1+	AC027290.1	-0.90372	-2.53994	0.366143	1
408612	Mφ_SPP1+	PCBP3	-0.90488	-0.57579	0.36553	1
408613	Mφ_SPP1+	GREM2	-0.90527	-2.97109	0.365321	1
408614	Mφ_SPP1+	AL121985.1	-0.90625	-2.17887	0.364805	1
408615	Mφ_SPP1+	AC073333.1	-0.90708	-1.70397	0.364366	1
408616	Mφ_SPP1+	PLCH2	-0.90768	-1.69818	0.364046	1
408617	Mφ_SPP1+	ASH1L-AS1	-0.90867	-0.92779	0.363526	1
408618	Mφ_SPP1+	TEDC1	-0.90867	-0.70954	0.363524	1
408619	Mφ_SPP1+	DNAJC18	-0.90899	-0.75655	0.363355	1
408620	Mφ_SPP1+	TMTC1	-0.90939	-0.42756	0.363142	1
408621	Mφ_SPP1+	AL355916.1	-0.91371	-1.64159	0.360869	1
408622	Mφ_SPP1+	ZNF571	-0.91374	-0.85278	0.360856	1
408623	Mφ_SPP1+	RAB44	-0.91449	-2.39371	0.360461	1
408624	Mφ_SPP1+	AL049869.2	-0.91577	-2.72326	0.359789	1
408625	Mφ_SPP1+	DRAXIN	-0.91599	-3.12103	0.359671	1
408626	Mφ_SPP1+	AL035658.1	-0.91605	-1.65153	0.359643	1
408627	Mφ_SPP1+	DACT3-AS1	-0.91624	-2.75693	0.35954	1
408628	Mφ_SPP1+	ARC	-0.91706	-2.84363	0.359113	1
408629	Mφ_SPP1+	AC087623.1	-0.91744	-3.83788	0.358914	1
408630	Mφ_SPP1+	MTRNR2L1	-0.9175	-0.67804	0.358882	1
408631	Mφ_SPP1+	TRAV13-1	-0.92068	-3.6021	0.357216	1
408632	Mφ_SPP1+	LINC01322	-0.92395	-0.78168	0.355513	1
408633	Mφ_SPP1+	AC147067.1	-0.92617	-0.34361	0.354358	1
408634	Mφ_SPP1+	RASGEF1A	-0.92905	-1.82507	0.352863	1
408635	Mφ_SPP1+	CDC7	-0.92982	-1.2165	0.352467	1
408636	Mφ_SPP1+	AC007569.1	-0.93315	-1.11314	0.35074	1
408637	Mφ_SPP1+	ALK	-0.93555	-1.0876	0.349506	1
408638	Mφ_SPP1+	HIST1H3A	-0.93772	-1.48768	0.34839	1
408639	Mφ_SPP1+	LINC01350	-0.94038	-4.29893	0.347022	1
408640	Mφ_SPP1+	CDH4	-0.94067	-1.42574	0.346873	1
408641	Mφ_SPP1+	ZNF786	-0.94202	-0.66267	0.346182	1
408642	Mφ_SPP1+	SLC22A4	-0.94223	-0.69653	0.346075	1
408643	Mφ_SPP1+	IGSF9B	-0.94549	-3.42923	0.344408	1
408644	Mφ_SPP1+	LINC00824	-0.94595	-2.13686	0.344174	1
408645	Mφ_SPP1+	MUC12	-0.94641	-3.09855	0.343938	1
408646	Mφ_SPP1+	AC005842.1	-0.94708	-2.51663	0.343598	1
408647	Mφ_SPP1+	MSC	-0.94786	-3.14296	0.343203	1
408648	Mφ_SPP1+	VSIG1	-0.94792	-5.61943	0.343171	1
408649	Mφ_SPP1+	UTS2	-0.95171	-2.06352	0.341245	1
408650	Mφ_SPP1+	AC147651.4	-0.95173	-0.61799	0.341236	1
408651	Mφ_SPP1+	AL161430.1	-0.95242	-1.81215	0.340882	1
408652	Mφ_SPP1+	CH25H	-0.95623	-0.45557	0.338956	1
408653	Mφ_SPP1+	P2RY2	-0.95817	-1.68865	0.337978	1
408654	Mφ_SPP1+	AL356234.2	-0.95822	-1.6754	0.337953	1
408655	Mφ_SPP1+	F5	-0.96052	-3.07877	0.336794	1
408656	Mφ_SPP1+	AC010168.2	-0.96292	-1.42637	0.335589	1
408657	Mφ_SPP1+	TMEM200A	-0.96362	-1.37495	0.335237	1
408658	Mφ_SPP1+	AP003774.2	-0.96457	-1.19279	0.334762	1
408659	Mφ_SPP1+	DISC1FP1	-0.96487	-1.30056	0.334609	1
408660	Mφ_SPP1+	ZNF184	-0.96853	-0.7686	0.332779	1
408661	Mφ_SPP1+	AC007513.1	-0.96913	-2.1665	0.332479	1
408662	Mφ_SPP1+	CARD16	-0.97006	-0.12458	0.332018	1
408663	Mφ_SPP1+	AL442071.2	-0.97053	-1.22138	0.331783	1
408664	Mφ_SPP1+	CENPL	-0.97064	-1.06858	0.331728	1
408665	Mφ_SPP1+	AC139100.1	-0.97081	-6.07808	0.331642	1
408666	Mφ_SPP1+	HAL	-0.97412	-0.96367	0.329996	1
408667	Mφ_SPP1+	LOXL1-AS1	-0.97465	-1.70459	0.329733	1
408668	Mφ_SPP1+	TRBV7-2	-0.97519	-5.95846	0.329467	1
408669	Mφ_SPP1+	PTGES	-0.97707	-2.37158	0.328535	1
408670	Mφ_SPP1+	RYR2	-0.97791	-1.55257	0.328121	1
408671	Mφ_SPP1+	HAS1	-0.97816	-2.1204	0.327996	1
408672	Mφ_SPP1+	AC021678.2	-0.97878	-2.63268	0.327689	1
408673	Mφ_SPP1+	AC104078.1	-0.98026	-3.65782	0.32696	1
408674	Mφ_SPP1+	NBL1	-0.98036	-0.77358	0.32691	1
408675	Mφ_SPP1+	CLP1	-0.98039	-0.68891	0.326894	1
408676	Mφ_SPP1+	GIPR	-0.98081	-0.98047	0.326686	1
408677	Mφ_SPP1+	ADTRP	-0.98377	-1.25326	0.325228	1
408678	Mφ_SPP1+	AC136475.3	-0.98444	-3.55052	0.3249	1
408679	Mφ_SPP1+	AC092640.1	-0.98876	-1.76696	0.322783	1
408680	Mφ_SPP1+	EAF1-AS1	-0.98924	-0.97805	0.322548	1
408681	Mφ_SPP1+	SKIV2L	-0.98944	-0.43906	0.32245	1
408682	Mφ_SPP1+	TRGV7	-0.99271	-1.80204	0.320852	1
408683	Mφ_SPP1+	AC025580.2	-0.99359	-0.48571	0.320423	1
408684	Mφ_SPP1+	GOLGA8A	-0.99481	-0.66501	0.319829	1
408685	Mφ_SPP1+	SPAG6	-0.99707	-1.463	0.318728	1
408686	Mφ_SPP1+	AC111006.1	-0.99743	-2.29951	0.318558	1
408687	Mφ_SPP1+	C4orf46	-0.998	-0.52885	0.318278	1
408688	Mφ_SPP1+	AC009303.2	-0.9988	-1.48867	0.31789	1
408689	Mφ_SPP1+	STYK1	-0.99888	-3.83477	0.317855	1
408690	Mφ_SPP1+	ITGB1-DT	-1.00041	-1.30958	0.317113	1
408691	Mφ_SPP1+	RETN	-1.00195	-0.59993	0.316368	1
408692	Mφ_SPP1+	LRG1	-1.00227	-1.40375	0.316212	1
408693	Mφ_SPP1+	SOD1	-1.00401	-0.09303	0.315372	1
408694	Mφ_SPP1+	AC123512.1	-1.00436	-5.05291	0.315205	1
408695	Mφ_SPP1+	BX284668.6	-1.00502	-1.39314	0.314885	1
408696	Mφ_SPP1+	AC008083.3	-1.00801	-1.12195	0.313449	1
408697	Mφ_SPP1+	AL355581.1	-1.00864	-2.83973	0.313146	1
408698	Mφ_SPP1+	SNX20	-1.00955	-0.23823	0.312711	1
408699	Mφ_SPP1+	HDAC10	-1.01042	-0.7903	0.312293	1
408700	Mφ_SPP1+	IGKJ5	-1.01259	-3.3016	0.311255	1
408701	Mφ_SPP1+	MED7	-1.01308	-2.4843	0.311021	1
408702	Mφ_SPP1+	GTSF1	-1.01326	-1.0263	0.310937	1
408703	Mφ_SPP1+	MS4A2	-1.0142	-4.45678	0.310487	1
408704	Mφ_SPP1+	KIF19	-1.01812	-3.49312	0.308622	1
408705	Mφ_SPP1+	CXorf65	-1.01875	-2.5342	0.308321	1
408706	Mφ_SPP1+	RNF166	-1.01946	-0.15368	0.307986	1
408707	Mφ_SPP1+	CEP19	-1.02115	-0.9805	0.307183	1
408708	Mφ_SPP1+	IGHG4	-1.02309	-3.09903	0.306265	1
408709	Mφ_SPP1+	LINC02341	-1.02913	-1.95817	0.303418	1
408710	Mφ_SPP1+	CNKSR2	-1.02921	-2.34581	0.303379	1
408711	Mφ_SPP1+	AC116366.1	-1.03141	-1.59072	0.30235	1
408712	Mφ_SPP1+	DACH2	-1.03276	-1.9493	0.301716	1
408713	Mφ_SPP1+	ARHGAP26-AS1	-1.03364	-0.44648	0.301304	1
408714	Mφ_SPP1+	MYCBP2-AS1	-1.0342	-0.67417	0.301045	1
408715	Mφ_SPP1+	AL157912.1	-1.03471	-3.33024	0.300804	1
408716	Mφ_SPP1+	KCNN4	-1.03564	-0.38486	0.300371	1
408717	Mφ_SPP1+	AL109955.1	-1.03586	-3.67477	0.30027	1
408718	Mφ_SPP1+	AL353660.1	-1.03771	-3.06686	0.299405	1
408719	Mφ_SPP1+	AC106739.1	-1.03784	-2.40036	0.299345	1
408720	Mφ_SPP1+	CDC42-AS1	-1.03831	-1.20538	0.299124	1
408721	Mφ_SPP1+	LINC02520	-1.03906	-4.02527	0.298776	1
408722	Mφ_SPP1+	AC131571.1	-1.03935	-0.70497	0.298643	1
408723	Mφ_SPP1+	B3GAT1	-1.04211	-4.05815	0.297359	1
408724	Mφ_SPP1+	BAG2	-1.04407	-0.61021	0.296453	1
408725	Mφ_SPP1+	AC026369.3	-1.04475	-1.37026	0.296139	1
408726	Mφ_SPP1+	AP4B1-AS1	-1.046	-1.89163	0.295562	1
408727	Mφ_SPP1+	HIST2H2BF	-1.0475	-0.6615	0.294868	0.998665
408728	Mφ_SPP1+	VPS16	-1.05177	-0.49165	0.292906	0.993341
408729	Mφ_SPP1+	ADARB2	-1.05453	-2.35763	0.291641	0.990075
408730	Mφ_SPP1+	AC015849.3	-1.05481	-0.77705	0.291514	0.989932
408731	Mφ_SPP1+	AC004847.1	-1.05489	-2.24709	0.291474	0.989932
408732	Mφ_SPP1+	AL390728.5	-1.05503	-1.16604	0.291409	0.989932
408733	Mφ_SPP1+	FAM153A	-1.05596	-2.80705	0.290984	0.989334
408734	Mφ_SPP1+	AC007216.2	-1.05652	-2.51711	0.29073	0.988768
408735	Mφ_SPP1+	KBTBD8	-1.05857	-0.44672	0.289793	0.986348
408736	Mφ_SPP1+	AC005332.4	-1.06168	-0.9083	0.288383	0.982181
408737	Mφ_SPP1+	CRLF2	-1.06171	-1.65677	0.288368	0.982181
408738	Mφ_SPP1+	GK-AS1	-1.06391	-0.68354	0.287369	0.979573
408739	Mφ_SPP1+	AL513188.1	-1.06548	-0.80704	0.28666	0.97758
408740	Mφ_SPP1+	CDKN3	-1.06599	-1.4347	0.286427	0.976997
408741	Mφ_SPP1+	AC091045.1	-1.06662	-0.93772	0.286142	0.976234
408742	Mφ_SPP1+	LINC00324	-1.06906	-0.48255	0.285042	0.973666
408743	Mφ_SPP1+	FP565260.1	-1.07211	-1.37006	0.283671	0.969689
408744	Mφ_SPP1+	GCSAM	-1.07478	-1.42167	0.282474	0.966855
408745	Mφ_SPP1+	VILL	-1.07531	-0.79113	0.282235	0.966248
408746	Mφ_SPP1+	LINC00616	-1.07559	-2.08541	0.282112	0.966035
408747	Mφ_SPP1+	NTRK1	-1.08049	-2.67413	0.279923	0.959581
408748	Mφ_SPP1+	HCG20	-1.08089	-1.13975	0.279746	0.959391
408749	Mφ_SPP1+	ZBTB49	-1.08595	-0.93904	0.277502	0.953351
408750	Mφ_SPP1+	LRWD1	-1.08817	-0.98641	0.276519	0.951009
408751	Mφ_SPP1+	USP12-AS1	-1.0887	-1.92227	0.276284	0.950408
408752	Mφ_SPP1+	MDS2	-1.08909	-4.03576	0.276114	0.950244
408753	Mφ_SPP1+	RRAD	-1.09666	-1.42504	0.272791	0.942087
408754	Mφ_SPP1+	AL590068.4	-1.09776	-1.32048	0.27231	0.940713
408755	Mφ_SPP1+	ATP1A1	-1.09987	-0.12571	0.271389	0.938476
408756	Mφ_SPP1+	AC007163.1	-1.10366	-1.6147	0.269739	0.933385
408757	Mφ_SPP1+	AC007780.1	-1.10526	-0.83458	0.269049	0.931404
408758	Mφ_SPP1+	LINC00402	-1.10535	-23.5204	0.269007	0.931404
408759	Mφ_SPP1+	AL135818.1	-1.10778	-2.89447	0.267956	0.928437
408760	Mφ_SPP1+	MAP3K7CL	-1.10801	-0.62343	0.267858	0.928301
408761	Mφ_SPP1+	HPSE	-1.10881	-0.3703	0.267511	0.92771
408762	Mφ_SPP1+	OSBPL7	-1.10886	-0.71377	0.267489	0.92771
408763	Mφ_SPP1+	AC090617.10	-1.10996	-0.95914	0.267016	0.927215
408764	Mφ_SPP1+	FAM184B	-1.1122	-0.68158	0.266052	0.924272
408765	Mφ_SPP1+	HEATR9	-1.11297	-6.81728	0.265723	0.923739
408766	Mφ_SPP1+	ICAM4	-1.11339	-0.70126	0.265542	0.923314
408767	Mφ_SPP1+	PTCH1	-1.11343	-1.76631	0.265524	0.923314
408768	Mφ_SPP1+	PDZD4	-1.11494	-3.94509	0.264877	0.921611
408769	Mφ_SPP1+	CEP250	-1.11977	-0.53528	0.262812	0.915435
408770	Mφ_SPP1+	WDR76	-1.12075	-1.01898	0.262395	0.914184
408771	Mφ_SPP1+	AL355076.2	-1.12191	-1.85587	0.261901	0.912864
408772	Mφ_SPP1+	TENM1	-1.12503	-1.67333	0.260575	0.909046
408773	Mφ_SPP1+	AL117381.1	-1.12565	-0.9552	0.260315	0.908341
408774	Mφ_SPP1+	DDHD1	-1.12658	-0.25987	0.259921	0.907366
408775	Mφ_SPP1+	Z99127.4	-1.1291	-0.71893	0.258857	0.905053
408776	Mφ_SPP1+	ZNF569	-1.13698	-0.73565	0.255545	0.895061
408777	Mφ_SPP1+	AC010336.8	-1.13732	-2.25727	0.255403	0.894761
408778	Mφ_SPP1+	C5orf58	-1.13801	-1.30744	0.255118	0.89396
408779	Mφ_SPP1+	ALAS1	-1.14163	-0.31725	0.253608	0.890052
408780	Mφ_SPP1+	AC008764.8	-1.14474	-2.19817	0.252317	0.886655
408781	Mφ_SPP1+	MFSD2A	-1.14602	-0.53637	0.251785	0.885229
408782	Mφ_SPP1+	FAM161B	-1.14664	-2.01023	0.25153	0.884531
408783	Mφ_SPP1+	HIST1H3J	-1.1468	-1.06539	0.251464	0.884493
408784	Mφ_SPP1+	BEX5	-1.14931	-0.76101	0.250428	0.881635
408785	Mφ_SPP1+	AC015987.1	-1.15016	-0.84038	0.250078	0.880798
408786	Mφ_SPP1+	FCRL2	-1.15287	-4.69907	0.248962	0.877257
408787	Mφ_SPP1+	AL645728.1	-1.15449	-1.45143	0.2483	0.875512
408788	Mφ_SPP1+	AC090971.2	-1.15611	-1.16557	0.247635	0.873557
408789	Mφ_SPP1+	AC087190.1	-1.15937	-1.10381	0.246307	0.86965
408790	Mφ_SPP1+	AL136962.1	-1.16092	-0.7739	0.245674	0.867804
408791	Mφ_SPP1+	AKAP5	-1.16123	-2.3901	0.245549	0.867556
408792	Mφ_SPP1+	AC092652.2	-1.16224	-1.11498	0.245137	0.866294
408793	Mφ_SPP1+	RBL1	-1.1635	-0.52492	0.244628	0.864689
408794	Mφ_SPP1+	AK5	-1.16598	-1.53315	0.243622	0.861498
408795	Mφ_SPP1+	STIM2	-1.16657	-0.26717	0.243383	0.860991
408796	Mφ_SPP1+	USP30-AS1	-1.16781	-0.96455	0.242883	0.86004
408797	Mφ_SPP1+	GRIK4	-1.16944	-2.36565	0.242228	0.858512
408798	Mφ_SPP1+	SLC25A22	-1.17182	-1.1052	0.241268	0.855818
408799	Mφ_SPP1+	PRDM8	-1.17435	-2.46444	0.240255	0.852708
408800	Mφ_SPP1+	AC022916.1	-1.1754	-2.47568	0.239834	0.851863
408801	Mφ_SPP1+	LINC01841	-1.17698	-0.77414	0.239202	0.850077
408802	Mφ_SPP1+	ATP6V0E2	-1.17739	-0.44668	0.239041	0.849889
408803	Mφ_SPP1+	ST6GALNAC2	-1.17763	-1.27657	0.238944	0.849734
408804	Mφ_SPP1+	SLC24A4	-1.17918	-0.37822	0.238326	0.848493
408805	Mφ_SPP1+	LINC02432	-1.17998	-0.41319	0.238007	0.847547
408806	Mφ_SPP1+	RAB39B	-1.18085	-1.03955	0.237662	0.846512
408807	Mφ_SPP1+	RIN1	-1.18155	-0.92839	0.237386	0.845718
408808	Mφ_SPP1+	SNN	-1.18175	-0.23528	0.237304	0.845617
408809	Mφ_SPP1+	SERPINE1	-1.18303	-0.83291	0.236799	0.844579
408810	Mφ_SPP1+	HIST1H2AG	-1.18462	-1.61334	0.236168	0.842901
408811	Mφ_SPP1+	AC104461.1	-1.18476	-1.3124	0.236111	0.842889
408812	Mφ_SPP1+	FAM89B	-1.18519	-0.47424	0.235944	0.842481
408813	Mφ_SPP1+	PHTF1	-1.18757	-0.30083	0.235002	0.839497
408814	Mφ_SPP1+	TTC38	-1.18912	-0.45917	0.234394	0.838466
408815	Mφ_SPP1+	LINC00954	-1.19011	-1.81153	0.234001	0.83725
408816	Mφ_SPP1+	LINC02580	-1.19304	-1.51912	0.232852	0.833583
408817	Mφ_SPP1+	AC018816.1	-1.19483	-0.42981	0.232154	0.831958
408818	Mφ_SPP1+	ZNF48	-1.19488	-1.23749	0.232134	0.831958
408819	Mφ_SPP1+	CSMD1	-1.19962	-0.6881	0.230289	0.8264
408820	Mφ_SPP1+	AC005695.2	-1.20031	-0.83378	0.230021	0.825626
408821	Mφ_SPP1+	TSTA3	-1.20204	-0.24935	0.229348	0.823586
408822	Mφ_SPP1+	DDX43	-1.20498	-1.40714	0.228213	0.820069
408823	Mφ_SPP1+	SPINK2	-1.20657	-2.57344	0.227598	0.818791
408824	Mφ_SPP1+	CACNB1	-1.21066	-2.06333	0.226026	0.813878
408825	Mφ_SPP1+	C17orf107	-1.21169	-1.30794	0.225632	0.813193
408826	Mφ_SPP1+	CPA3	-1.2119	-3.53129	0.22555	0.813092
408827	Mφ_SPP1+	SEMA7A	-1.21291	-1.73294	0.225166	0.812077
408828	Mφ_SPP1+	HIST1H3H	-1.2147	-1.38478	0.224482	0.809983
408829	Mφ_SPP1+	AL392086.3	-1.21668	-1.89778	0.223726	0.807439
408830	Mφ_SPP1+	S100P	-1.21852	-3.42605	0.223027	0.805838
408831	Mφ_SPP1+	FAHD2B	-1.21879	-0.94317	0.222924	0.805651
408832	Mφ_SPP1+	CYB561D2-1	-1.22077	-1.93908	0.222173	0.803304
408833	Mφ_SPP1+	TMEM204	-1.2208	-0.90733	0.222162	0.803304
408834	Mφ_SPP1+	C16orf74	-1.22149	-0.85528	0.221902	0.802875
408835	Mφ_SPP1+	EHD4	-1.22684	-0.187	0.219883	0.796302
408836	Mφ_SPP1+	ADGRF3	-1.22846	-1.51531	0.219274	0.794458
408837	Mφ_SPP1+	ZC3H12B	-1.22847	-1.84714	0.21927	0.794458
408838	Mφ_SPP1+	ZNF563	-1.23019	-1.16537	0.218627	0.792844
408839	Mφ_SPP1+	NCAPH2	-1.23047	-0.60365	0.218523	0.792796
408840	Mφ_SPP1+	B4GALNT3	-1.23173	-1.63854	0.21805	0.791659
408841	Mφ_SPP1+	DAPK2	-1.23309	-0.97378	0.217541	0.789992
408842	Mφ_SPP1+	CCNE2	-1.23682	-1.02442	0.216154	0.786043
408843	Mφ_SPP1+	TMEM173	-1.23695	-0.17203	0.216105	0.786043
408844	Mφ_SPP1+	MEFV	-1.23906	-0.74255	0.215323	0.78356
408845	Mφ_SPP1+	NUGGC	-1.23942	-1.62087	0.215191	0.783262
408846	Mφ_SPP1+	ERP27	-1.23942	-0.88699	0.215189	0.783262
408847	Mφ_SPP1+	ALDH1A2	-1.24089	-0.44491	0.214646	0.781639
408848	Mφ_SPP1+	LINC02591	-1.24215	-1.18247	0.21418	0.78048
408849	Mφ_SPP1+	IRGM	-1.24341	-3.21294	0.213716	0.77915
408850	Mφ_SPP1+	TCL1A	-1.2435	-3.68743	0.213683	0.77915
408851	Mφ_SPP1+	AC244197.2	-1.24618	-1.28976	0.212697	0.776332
408852	Mφ_SPP1+	AC004448.2	-1.24832	-0.33104	0.211913	0.773649
408853	Mφ_SPP1+	PKN1	-1.24925	-0.20326	0.211575	0.772594
408854	Mφ_SPP1+	TRAV8-2	-1.25441	-3.84357	0.209692	0.766782
408855	Mφ_SPP1+	NBPF15	-1.2548	-0.55993	0.209553	0.766522
408856	Mφ_SPP1+	NLRP6	-1.2565	-1.58813	0.208935	0.765254
408857	Mφ_SPP1+	GALNT6	-1.25814	-0.44843	0.208339	0.763428
408858	Mφ_SPP1+	ATP10A	-1.25933	-0.35462	0.20791	0.762209
408859	Mφ_SPP1+	AC073343.2	-1.25994	-0.73302	0.207691	0.76176
408860	Mφ_SPP1+	TRBD1	-1.26014	-4.81978	0.207619	0.761673
408861	Mφ_SPP1+	AC008105.3	-1.26183	-0.35193	0.207009	0.759963
408862	Mφ_SPP1+	AC004865.2	-1.2628	-0.89011	0.206662	0.759103
408863	Mφ_SPP1+	AC068389.3	-1.26648	-2.28065	0.20534	0.755945
408864	Mφ_SPP1+	AL354733.3	-1.26903	-1.05293	0.204431	0.753125
408865	Mφ_SPP1+	THBD	-1.26909	-0.38426	0.204409	0.753125
408866	Mφ_SPP1+	DDB2	-1.26949	-0.31524	0.204265	0.752868
408867	Mφ_SPP1+	ZFPM1	-1.26978	-0.72215	0.204164	0.752671
408868	Mφ_SPP1+	MDGA1	-1.27004	-1.98713	0.20407	0.7525
408869	Mφ_SPP1+	LINC00342	-1.27027	-0.46543	0.203988	0.752371
408870	Mφ_SPP1+	AC024560.5	-1.27043	-1.097	0.203933	0.752346
408871	Mφ_SPP1+	CD19	-1.27108	-2.02165	0.203701	0.751945
408872	Mφ_SPP1+	IL23R	-1.27199	-3.07218	0.203375	0.751409
408873	Mφ_SPP1+	AC005041.5	-1.2723	-0.98463	0.203266	0.75129
408874	Mφ_SPP1+	AC022210.2	-1.27259	-1.22485	0.203164	0.751087
408875	Mφ_SPP1+	ADGRE3	-1.27263	-0.61585	0.203148	0.751087
408876	Mφ_SPP1+	TMPO-AS1	-1.2737	-0.97816	0.202771	0.750868
408877	Mφ_SPP1+	GEM	-1.27899	-0.66362	0.200899	0.744634
408878	Mφ_SPP1+	CARMIL2	-1.27977	-3.39722	0.200627	0.743974
408879	Mφ_SPP1+	AC109446.3	-1.27991	-3.63872	0.200576	0.74396
408880	Mφ_SPP1+	TRBV7-9	-1.28223	-5.83449	0.199762	0.741764
408881	Mφ_SPP1+	MAP3K14-AS1	-1.28404	-1.3078	0.199128	0.740329
408882	Mφ_SPP1+	CFAP54	-1.28561	-1.77157	0.198578	0.738457
408883	Mφ_SPP1+	AL645568.1	-1.28583	-0.46741	0.198502	0.738351
408884	Mφ_SPP1+	EFHD2	-1.29198	-0.20314	0.196364	0.731432
408885	Mφ_SPP1+	AL109930.1	-1.29314	-1.93804	0.195962	0.730451
408886	Mφ_SPP1+	WDR63	-1.29344	-1.72782	0.19586	0.730244
408887	Mφ_SPP1+	CERNA1	-1.29557	-3.24573	0.195125	0.727845
408888	Mφ_SPP1+	CXCL8	-1.29762	-0.66281	0.194417	0.72572
408889	Mφ_SPP1+	AC020659.1	-1.2981	-3.0607	0.194252	0.725446
408890	Mφ_SPP1+	AC008781.2	-1.30162	-2.95003	0.193045	0.721452
408891	Mφ_SPP1+	MMP19	-1.30558	-0.68226	0.191695	0.717256
408892	Mφ_SPP1+	DARS2	-1.3092	-0.67627	0.190467	0.714015
408893	Mφ_SPP1+	SYN1	-1.31067	-1.65388	0.18997	0.712489
408894	Mφ_SPP1+	TNRC6C-AS1	-1.3116	-1.26805	0.189655	0.711816
408895	Mφ_SPP1+	MLKL	-1.31292	-0.31363	0.18921	0.71065
408896	Mφ_SPP1+	AC090772.1	-1.31639	-2.45475	0.188044	0.707452
408897	Mφ_SPP1+	AL683807.1	-1.32228	-1.07501	0.186074	0.701208
408898	Mφ_SPP1+	ENO3	-1.32436	-0.579	0.185384	0.699109
408899	Mφ_SPP1+	ZSWIM5	-1.32575	-1.03992	0.184923	0.697539
408900	Mφ_SPP1+	VSTM1	-1.32622	-1.803	0.184766	0.697112
408901	Mφ_SPP1+	SPRYD3	-1.32864	-0.49416	0.183968	0.694433
408902	Mφ_SPP1+	CHMP1B-AS1	-1.32931	-3.31279	0.183746	0.69376
408903	Mφ_SPP1+	AC087623.2	-1.33108	-1.49496	0.183163	0.691899
408904	Mφ_SPP1+	SIGMAR1	-1.33201	-0.5547	0.182857	0.691064
408905	Mφ_SPP1+	AC023389.1	-1.33207	-1.16808	0.182838	0.691064
408906	Mφ_SPP1+	LINC00528	-1.33461	-1.36971	0.182005	0.688503
408907	Mφ_SPP1+	AC012645.3	-1.33469	-1.23967	0.181977	0.688503
408908	Mφ_SPP1+	AP003472.1	-1.33587	-3.50423	0.181592	0.687272
408909	Mφ_SPP1+	SERINC5	-1.34078	-0.26495	0.179991	0.681538
408910	Mφ_SPP1+	DNAH17	-1.34218	-0.69249	0.179536	0.680144
408911	Mφ_SPP1+	ARIH2OS	-1.34284	-1.0326	0.179322	0.679496
408912	Mφ_SPP1+	AC116348.3	-1.34982	-1.70667	0.177074	0.671945
408913	Mφ_SPP1+	EIF5A2	-1.35052	-1.08366	0.176849	0.671253
408914	Mφ_SPP1+	TRBV9	-1.35059	-5.85802	0.176826	0.671253
408915	Mφ_SPP1+	ADAM22	-1.35124	-1.74967	0.176619	0.670702
408916	Mφ_SPP1+	HBEGF	-1.35127	-0.29168	0.176608	0.670702
408917	Mφ_SPP1+	F2RL2	-1.35146	-2.2594	0.176547	0.670702
408918	Mφ_SPP1+	IQCN	-1.35247	-0.56595	0.176224	0.669846
408919	Mφ_SPP1+	HECW2-AS1	-1.358	-3.57822	0.174462	0.664047
408920	Mφ_SPP1+	VCAN-AS1	-1.36179	-1.75646	0.173265	0.660348
408921	Mφ_SPP1+	FERMT3	-1.366	-0.12154	0.171939	0.65561
408922	Mφ_SPP1+	AC107081.2	-1.36649	-1.50378	0.171785	0.655183
408923	Mφ_SPP1+	AC011450.1	-1.36659	-1.40652	0.171753	0.655183
408924	Mφ_SPP1+	AL445248.1	-1.36715	-1.07537	0.171579	0.654711
408925	Mφ_SPP1+	GPM6B	-1.36987	-0.88193	0.170728	0.652096
408926	Mφ_SPP1+	OLFM2	-1.37004	-1.83836	0.170674	0.652056
408927	Mφ_SPP1+	MAST3	-1.37391	-0.36827	0.169469	0.647915
408928	Mφ_SPP1+	SPOCK1	-1.37441	-0.84678	0.169315	0.647482
408929	Mφ_SPP1+	KIR2DL4	-1.37532	-4.93356	0.169032	0.646631
408930	Mφ_SPP1+	TBC1D8	-1.37778	-0.28559	0.16827	0.644424
408931	Mφ_SPP1+	ABI3	-1.37822	-0.24635	0.168135	0.644141
408932	Mφ_SPP1+	AC245140.2	-1.37998	-1.56638	0.167593	0.642455
408933	Mφ_SPP1+	AC103724.4	-1.38012	-4.4895	0.167548	0.642439
408934	Mφ_SPP1+	MMP23B	-1.38139	-1.87308	0.16716	0.641496
408935	Mφ_SPP1+	GCNT4	-1.38342	-2.44685	0.166537	0.639959
408936	Mφ_SPP1+	STARD9	-1.38691	-0.74975	0.165468	0.636317
408937	Mφ_SPP1+	AC005237.1	-1.39088	-1.76581	0.164263	0.632145
408938	Mφ_SPP1+	IGHA2	-1.3928	-3.96661	0.163679	0.630282
408939	Mφ_SPP1+	HLA-F-AS1	-1.39551	-0.92669	0.162862	0.627979
408940	Mφ_SPP1+	VIPR2	-1.39613	-4.24007	0.162676	0.627412
408941	Mφ_SPP1+	WNK1	-1.40532	-0.21237	0.159926	0.617865
408942	Mφ_SPP1+	ADGRG3	-1.40819	-5.53349	0.159076	0.614731
408943	Mφ_SPP1+	MAP1A	-1.4091	-2.92173	0.158807	0.61384
408944	Mφ_SPP1+	CYP4F22	-1.40925	-3.70445	0.158761	0.613814
408945	Mφ_SPP1+	SAMD9	-1.4104	-0.34076	0.158421	0.612798
408946	Mφ_SPP1+	EPHA1	-1.41186	-1.40314	0.15799	0.611433
408947	Mφ_SPP1+	DUOX1	-1.41626	-1.19605	0.156699	0.607181
408948	Mφ_SPP1+	AL450992.3	-1.41699	-2.91612	0.156487	0.606606
408949	Mφ_SPP1+	BLM	-1.417	-0.83725	0.156484	0.606606
408950	Mφ_SPP1+	KIR2DL1	-1.41993	-23.9583	0.155629	0.604199
408951	Mφ_SPP1+	AC090772.2	-1.42173	-2.53583	0.155106	0.602974
408952	Mφ_SPP1+	NFKBIZ	-1.42215	-0.24025	0.154982	0.602748
408953	Mφ_SPP1+	CHST15	-1.42227	-0.2158	0.154947	0.602748
408954	Mφ_SPP1+	CHAC2	-1.42453	-1.43422	0.154293	0.600511
408955	Mφ_SPP1+	PTX3	-1.42814	-2.4422	0.153251	0.596897
408956	Mφ_SPP1+	DNAAF1	-1.43105	-1.76153	0.152415	0.594081
408957	Mφ_SPP1+	PHACTR2-AS1	-1.43247	-1.25921	0.15201	0.593235
408958	Mφ_SPP1+	TNFAIP6	-1.43354	-1.34951	0.151705	0.592334
408959	Mφ_SPP1+	SMC1B	-1.43532	-1.72987	0.151197	0.590644
408960	Mφ_SPP1+	CASC19	-1.43909	-2.60945	0.150125	0.586747
408961	Mφ_SPP1+	GAN	-1.4395	-0.79923	0.15001	0.586442
408962	Mφ_SPP1+	TPSAB1	-1.44167	-3.64203	0.149397	0.584335
408963	Mφ_SPP1+	CDKN2C	-1.44386	-0.7106	0.148779	0.582209
408964	Mφ_SPP1+	SV2C	-1.44539	-1.93439	0.148349	0.580976
408965	Mφ_SPP1+	AC025164.1	-1.44591	-0.31124	0.148204	0.580676
408966	Mφ_SPP1+	ACER2	-1.44699	-1.23358	0.147899	0.579915
408967	Mφ_SPP1+	TRBV20-1	-1.44718	-5.26563	0.147846	0.579852
408968	Mφ_SPP1+	CMSS1	-1.44849	-0.43054	0.147481	0.578708
408969	Mφ_SPP1+	SLAIN1	-1.44998	-1.46698	0.147065	0.577532
408970	Mφ_SPP1+	LINGO2	-1.45294	-1.84193	0.14624	0.574694
408971	Mφ_SPP1+	EFNA5	-1.45475	-1.57698	0.145739	0.573011
408972	Mφ_SPP1+	MIR4422HG	-1.45578	-2.74086	0.145453	0.57217
408973	Mφ_SPP1+	FCAR	-1.45637	-0.89318	0.145291	0.571676
408974	Mφ_SPP1+	RARG	-1.47025	-1.21926	0.141494	0.557987
408975	Mφ_SPP1+	CHN1	-1.47208	-1.33604	0.140999	0.55655
408976	Mφ_SPP1+	BIK	-1.47401	-1.39174	0.140479	0.554957
408977	Mφ_SPP1+	TPSB2	-1.47772	-4.08574	0.139484	0.551852
408978	Mφ_SPP1+	AMZ1	-1.4779	-0.51797	0.139436	0.5518
408979	Mφ_SPP1+	PITPNM2	-1.47853	-1.10011	0.139265	0.551264
408980	Mφ_SPP1+	RAMP1	-1.47909	-0.85073	0.139116	0.550949
408981	Mφ_SPP1+	AC022217.3	-1.48012	-0.26035	0.138842	0.550179
408982	Mφ_SPP1+	SPATA21	-1.48187	-0.89855	0.138376	0.548846
408983	Mφ_SPP1+	FCHSD1	-1.48264	-0.95469	0.138171	0.54817
408984	Mφ_SPP1+	PMEPA1	-1.48604	-0.73465	0.137269	0.544727
408985	Mφ_SPP1+	LARGE1	-1.4867	-0.56761	0.137095	0.544285
408986	Mφ_SPP1+	TNFRSF8	-1.48965	-0.92721	0.136316	0.541764
408987	Mφ_SPP1+	XKR8	-1.49129	-0.8503	0.135886	0.540326
408988	Mφ_SPP1+	KLHL11	-1.49436	-1.51826	0.135081	0.537531
408989	Mφ_SPP1+	CHODL	-1.49455	-1.78594	0.135033	0.537475
408990	Mφ_SPP1+	LTBP4	-1.49478	-0.57679	0.134972	0.537367
408991	Mφ_SPP1+	AC010978.1	-1.49623	-2.73439	0.134594	0.536134
408992	Mφ_SPP1+	LINC002481	-1.50003	-3.11154	0.133606	0.532737
408993	Mφ_SPP1+	AC093019.2	-1.50005	-1.66023	0.133603	0.532737
408994	Mφ_SPP1+	EMP1	-1.50199	-0.55606	0.133101	0.53099
408995	Mφ_SPP1+	WDR86	-1.50224	-3.5206	0.133035	0.53099
408996	Mφ_SPP1+	AC068533.3	-1.50445	-1.11113	0.132465	0.529255
408997	Mφ_SPP1+	MYC	-1.50657	-0.42692	0.13192	0.527212
408998	Mφ_SPP1+	MLLT11	-1.50829	-1.4233	0.13148	0.525722
408999	Mφ_SPP1+	GNG4	-1.50887	-2.6401	0.131331	0.525258
409000	Mφ_SPP1+	SUSD3	-1.50937	-0.48779	0.131205	0.524912
409001	Mφ_SPP1+	AC004825.3	-1.5114	-1.78135	0.130687	0.523213
409002	Mφ_SPP1+	NAP1L5	-1.51391	-1.86811	0.130049	0.520923
409003	Mφ_SPP1+	RILPL2	-1.52036	-0.1817	0.128419	0.515072
409004	Mφ_SPP1+	ZNF699	-1.52201	-0.82844	0.128007	0.513654
409005	Mφ_SPP1+	AL136018.1	-1.52497	-3.85286	0.127266	0.51133
409006	Mφ_SPP1+	CXCL3	-1.52693	-0.68539	0.126779	0.509632
409007	Mφ_SPP1+	TRBV28	-1.52753	-5.28027	0.126629	0.509162
409008	Mφ_SPP1+	TTC13	-1.52796	-0.48247	0.126524	0.508867
409009	Mφ_SPP1+	KRT86	-1.53177	-6.17658	0.125579	0.505582
409010	Mφ_SPP1+	MAP3K9	-1.53382	-1.49052	0.125074	0.503937
409011	Mφ_SPP1+	AL450992.1	-1.53474	-0.94602	0.124848	0.50328
409012	Mφ_SPP1+	AC093865.1	-1.53774	-1.32782	0.124113	0.500575
409013	Mφ_SPP1+	GCDH	-1.54003	-0.45738	0.123552	0.498823
409014	Mφ_SPP1+	NDE1	-1.54149	-0.38959	0.123198	0.497518
409015	Mφ_SPP1+	AL031280.1	-1.54701	-1.65137	0.121861	0.492625
409016	Mφ_SPP1+	HIST1H2AE	-1.55376	-1.28553	0.120241	0.486823
409017	Mφ_SPP1+	PNOC	-1.55665	-3.51198	0.119555	0.484542
409018	Mφ_SPP1+	ZNF669	-1.55705	-1.04425	0.119459	0.48428
409019	Mφ_SPP1+	AL355388.3	-1.55841	-1.56587	0.119136	0.483094
409020	Mφ_SPP1+	TBC1D31	-1.56106	-0.70582	0.11851	0.481174
409021	Mφ_SPP1+	MIATNB	-1.56223	-0.60377	0.118233	0.480297
409022	Mφ_SPP1+	LINC01505	-1.56425	-1.5034	0.11776	0.478964
409023	Mφ_SPP1+	AC026341.1	-1.56466	-1.36275	0.117663	0.478844
409024	Mφ_SPP1+	FBXO2	-1.56553	-1.94501	0.117458	0.478133
409025	Mφ_SPP1+	COL6A2	-1.56956	-1.31833	0.116518	0.47467
409026	Mφ_SPP1+	NPIPB13	-1.57283	-0.75284	0.115757	0.472182
409027	Mφ_SPP1+	ZBTB32	-1.57847	-3.71558	0.114457	0.46712
409028	Mφ_SPP1+	AC073111.4	-1.57982	-1.34985	0.114148	0.466341
409029	Mφ_SPP1+	ZBTB20-AS5	-1.5804	-0.89958	0.114016	0.465922
409030	Mφ_SPP1+	C15orf39	-1.58041	-0.34778	0.114013	0.465922
409031	Mφ_SPP1+	CRISPLD2	-1.58066	-0.83752	0.113955	0.465915
409032	Mφ_SPP1+	RHD	-1.58105	-1.5544	0.113868	0.46574
409033	Mφ_SPP1+	TNFRSF17	-1.58193	-2.99709	0.113665	0.465211
409034	Mφ_SPP1+	ACSL6	-1.58409	-2.83978	0.113173	0.463435
409035	Mφ_SPP1+	SLC24A3	-1.58425	-1.82965	0.113137	0.463408
409036	Mφ_SPP1+	TSPAN13	-1.58961	-1.3847	0.111923	0.458913
409037	Mφ_SPP1+	TNFSF8	-1.59107	-0.45437	0.111593	0.457799
409038	Mφ_SPP1+	AC104809.2	-1.59456	-3.26641	0.11081	0.454942
409039	Mφ_SPP1+	CCR4	-1.59884	-6.61391	0.109856	0.451259
409040	Mφ_SPP1+	INKA2	-1.59923	-0.589	0.109769	0.451017
409041	Mφ_SPP1+	AL450352.1	-1.60225	-5.40226	0.109099	0.448618
409042	Mφ_SPP1+	EML2-AS1	-1.60551	-2.14895	0.108381	0.446013
409043	Mφ_SPP1+	TRAV4	-1.60759	-24.2207	0.107926	0.444393
409044	Mφ_SPP1+	ZNF484	-1.60811	-0.84672	0.10781	0.444126
409045	Mφ_SPP1+	TOX2	-1.60876	-1.5001	0.107669	0.443894
409046	Mφ_SPP1+	IL5RA	-1.61307	-3.90605	0.106728	0.440244
409047	Mφ_SPP1+	JSRP1	-1.61308	-3.03572	0.106728	0.440244
409048	Mφ_SPP1+	ATP1A3	-1.6131	-3.7286	0.106722	0.440244
409049	Mφ_SPP1+	BHLHE40-AS1	-1.61372	-1.08691	0.106589	0.440014
409050	Mφ_SPP1+	LINC00612	-1.61408	-3.18016	0.106511	0.439805
409051	Mφ_SPP1+	QPCTL	-1.61467	-0.60776	0.106381	0.439386
409052	Mφ_SPP1+	SPHK1	-1.61538	-0.73563	0.106229	0.438874
409053	Mφ_SPP1+	KIR3DL1	-1.61602	-6.05593	0.106091	0.43853
409054	Mφ_SPP1+	CD300A	-1.61703	-0.20319	0.105871	0.437852
409055	Mφ_SPP1+	IL1RN	-1.61735	-0.70291	0.105802	0.437682
409056	Mφ_SPP1+	PXYLP1	-1.61961	-1.47723	0.105316	0.435785
409057	Mφ_SPP1+	FAM184A	-1.6204	-1.96728	0.105146	0.435197
409058	Mφ_SPP1+	HCG18	-1.62309	-2.7922	0.104571	0.433043
409059	Mφ_SPP1+	SLC2A14	-1.6247	-2.88615	0.104226	0.431842
409060	Mφ_SPP1+	AHCY	-1.62578	-0.3779	0.103997	0.431232
409061	Mφ_SPP1+	TRABD2A	-1.63123	-0.67616	0.102842	0.42678
409062	Mφ_SPP1+	GDF11	-1.63313	-1.3877	0.102442	0.425231
409063	Mφ_SPP1+	MRPL49	-1.63624	-0.57301	0.101789	0.422629
409064	Mφ_SPP1+	TULP2	-1.63663	-0.79509	0.101707	0.422401
409065	Mφ_SPP1+	AC104078.2	-1.6376	-2.83706	0.101505	0.421738
409066	Mφ_SPP1+	SLFN13	-1.63794	-1.58875	0.101433	0.421598
409067	Mφ_SPP1+	Z93241.1	-1.63906	-0.44788	0.101202	0.420856
409068	Mφ_SPP1+	AC126696.1	-1.6412	-2.77197	0.100755	0.41911
409069	Mφ_SPP1+	AC233976.1	-1.64276	-5.1293	0.100433	0.418099
409070	Mφ_SPP1+	ACD	-1.64278	-0.61471	0.100429	0.418099
409071	Mφ_SPP1+	KDM2B-DT	-1.6463	-1.4591	0.099702	0.415715
409072	Mφ_SPP1+	PPM1N	-1.6494	-0.66365	0.099065	0.413495
409073	Mφ_SPP1+	DNAH11	-1.65078	-1.25627	0.098783	0.412426
409074	Mφ_SPP1+	LINC02325	-1.65166	-3.54903	0.098605	0.411792
409075	Mφ_SPP1+	SLCO4A1	-1.65558	-0.70608	0.097806	0.40889
409076	Mφ_SPP1+	Z82215.1	-1.65928	-2.19996	0.09706	0.406372
409077	Mφ_SPP1+	SBK1	-1.65955	-3.81449	0.097005	0.406372
409078	Mφ_SPP1+	TMEM140	-1.66615	-0.55293	0.095684	0.401613
409079	Mφ_SPP1+	SYNGAP1-AS1	-1.66753	-1.69555	0.095409	0.400671
409080	Mφ_SPP1+	A2M-AS1	-1.67806	-1.53613	0.093336	0.392594
409081	Mφ_SPP1+	BFSP2	-1.67841	-3.96121	0.093268	0.392411
409082	Mφ_SPP1+	AC018797.3	-1.6789	-1.75678	0.093172	0.392111
409083	Mφ_SPP1+	FCER2	-1.68131	-1.90588	0.092703	0.39045
409084	Mφ_SPP1+	GLT1D1	-1.68223	-1.30089	0.092525	0.389909
409085	Mφ_SPP1+	C1orf61	-1.6827	-1.86373	0.092432	0.389623
409086	Mφ_SPP1+	AC015971.1	-1.68277	-1.27295	0.09242	0.389623
409087	Mφ_SPP1+	CCDC141	-1.68788	-1.39826	0.091434	0.386034
409088	Mφ_SPP1+	AC012615.1	-1.68929	-1.20002	0.091163	0.384994
409089	Mφ_SPP1+	PRAF2	-1.69044	-0.80205	0.090945	0.384172
409090	Mφ_SPP1+	NMUR1	-1.69236	-6.22062	0.090577	0.382823
409091	Mφ_SPP1+	CLIC5	-1.695	-1.48339	0.090076	0.381014
409092	Mφ_SPP1+	FCRLA	-1.69525	-4.21873	0.090028	0.380912
409093	Mφ_SPP1+	SHC1	-1.69672	-1.34302	0.08975	0.379835
409094	Mφ_SPP1+	CES1	-1.69987	-1.71069	0.089156	0.377628
409095	Mφ_SPP1+	WNT10A	-1.70082	-4.22433	0.088976	0.377082
409096	Mφ_SPP1+	ADAM23	-1.70178	-4.17956	0.088797	0.376509
409097	Mφ_SPP1+	LYPD2	-1.7064	-4.47171	0.087933	0.373047
409098	Mφ_SPP1+	AL049779.4	-1.70947	-0.85047	0.087364	0.370733
409099	Mφ_SPP1+	PARD6A	-1.71116	-1.27246	0.087051	0.369703
409100	Mφ_SPP1+	FAM160B1	-1.71393	-0.68778	0.086542	0.36774
409101	Mφ_SPP1+	SORCS2	-1.71886	-1.24638	0.08564	0.364398
409102	Mφ_SPP1+	PLCG1-AS1	-1.72121	-1.53183	0.085213	0.362679
409103	Mφ_SPP1+	BANK1	-1.72612	-1.03725	0.084326	0.359194
409104	Mφ_SPP1+	AL645465.1	-1.72959	-0.86755	0.083703	0.35683
409105	Mφ_SPP1+	EBF1	-1.73061	-1.21308	0.083522	0.356346
409106	Mφ_SPP1+	RASL11A	-1.73126	-1.45551	0.083406	0.35614
409107	Mφ_SPP1+	AC133644.2	-1.73209	-5.01211	0.083257	0.355601
409108	Mφ_SPP1+	VAMP1	-1.73433	-1.16166	0.08286	0.354096
409109	Mφ_SPP1+	AL139022.1	-1.73675	-0.77088	0.082431	0.352549
409110	Mφ_SPP1+	CCL28	-1.75322	-2.3334	0.079564	0.341489
409111	Mφ_SPP1+	AC109587.1	-1.75751	-1.22049	0.078831	0.33871
409112	Mφ_SPP1+	AL353759.1	-1.75789	-1.86567	0.078766	0.338523
409113	Mφ_SPP1+	SLC7A6	-1.76111	-0.43741	0.07822	0.336452
409114	Mφ_SPP1+	AC018628.2	-1.76173	-1.95871	0.078115	0.336092
409115	Mφ_SPP1+	AC106818.2	-1.76312	-1.42501	0.07788	0.335263
409116	Mφ_SPP1+	LRRC23	-1.7679	-0.49018	0.077078	0.332445
409117	Mφ_SPP1+	LINC01891	-1.77081	-2.33416	0.076592	0.33044
409118	Mφ_SPP1+	CHI3L2	-1.7713	-2.01654	0.07651	0.330237
409119	Mφ_SPP1+	AC078883.1	-1.77252	-1.29187	0.076308	0.329577
409120	Mφ_SPP1+	LYPD3	-1.77375	-1.44859	0.076104	0.328867
409121	Mφ_SPP1+	RAPGEF1	-1.77582	-0.20062	0.075762	0.327667
409122	Mφ_SPP1+	AC022182.1	-1.78042	-2.54035	0.075007	0.324757
409123	Mφ_SPP1+	PNMA1	-1.78191	-0.97597	0.074764	0.323791
409124	Mφ_SPP1+	LINC01500	-1.78581	-1.56063	0.07413	0.321402
409125	Mφ_SPP1+	LINC00243	-1.78599	-1.28834	0.074101	0.321402
409126	Mφ_SPP1+	DENND2C	-1.78967	-2.01936	0.073507	0.319226
409127	Mφ_SPP1+	NOTCH1	-1.79323	-0.55728	0.072936	0.316919
409128	Mφ_SPP1+	CHRNA5	-1.79893	-2.64183	0.07203	0.313414
409129	Mφ_SPP1+	ABCD2	-1.8086	-2.02303	0.070514	0.307579
409130	Mφ_SPP1+	AC246785.3	-1.81045	-3.53536	0.070226	0.306636
409131	Mφ_SPP1+	KHDC1	-1.81603	-2.08962	0.069366	0.303077
409132	Mφ_SPP1+	AC025165.2	-1.81751	-0.76881	0.069139	0.302168
409133	Mφ_SPP1+	SLC38A5	-1.81785	-3.74209	0.069087	0.302024
409134	Mφ_SPP1+	CAPN12	-1.82034	-1.48144	0.068707	0.300697
409135	Mφ_SPP1+	AP4B1	-1.82413	-0.82787	0.068133	0.298349
409136	Mφ_SPP1+	KRTAP5-AS1	-1.82475	-4.15354	0.068039	0.298018
409137	Mφ_SPP1+	TRPV2	-1.83393	-0.3716	0.066664	0.292727
409138	Mφ_SPP1+	AC006059.1	-1.83436	-0.55038	0.0666	0.29253
409139	Mφ_SPP1+	FBLN7	-1.83662	-3.13156	0.066266	0.291223
409140	Mφ_SPP1+	SLC4A10	-1.84597	-3.41301	0.064897	0.285843
409141	Mφ_SPP1+	LTA	-1.84613	-5.88826	0.064874	0.285821
409142	Mφ_SPP1+	AC017104.1	-1.84637	-3.70171	0.064839	0.285747
409143	Mφ_SPP1+	GADD45G	-1.84862	-0.67783	0.064513	0.28447
409144	Mφ_SPP1+	TEX28	-1.85368	-1.64316	0.063785	0.281813
409145	Mφ_SPP1+	TM4SF19	-1.85391	-3.17243	0.063752	0.281812
409146	Mφ_SPP1+	MTMR11	-1.85559	-1.10596	0.063512	0.280918
409147	Mφ_SPP1+	PGLYRP2	-1.85679	-2.52109	0.063341	0.280243
409148	Mφ_SPP1+	DERL3	-1.85859	-1.70607	0.063086	0.279268
409149	Mφ_SPP1+	SLC25A19	-1.86475	-0.44739	0.062216	0.275806
409150	Mφ_SPP1+	CNR2	-1.86515	-2.542	0.06216	0.275634
409151	Mφ_SPP1+	CCL18	-1.87062	-2.63479	0.061398	0.272483
409152	Mφ_SPP1+	MLC1	-1.87646	-3.26796	0.060592	0.269516
409153	Mφ_SPP1+	ID3	-1.87714	-0.51917	0.060499	0.269175
409154	Mφ_SPP1+	ADAM12	-1.87747	-1.91275	0.060453	0.26911
409155	Mφ_SPP1+	CPNE5	-1.88128	-2.18199	0.059933	0.266972
409156	Mφ_SPP1+	AC004832.6	-1.88226	-3.88451	0.059801	0.266519
409157	Mφ_SPP1+	EPHA1-AS1	-1.88282	-0.81125	0.059725	0.266259
409158	Mφ_SPP1+	MCM6	-1.88284	-1.02965	0.059722	0.266259
409159	Mφ_SPP1+	TSPAN2	-1.8893	-2.68311	0.058851	0.26303
409160	Mφ_SPP1+	LILRA1	-1.89265	-0.48847	0.058405	0.261111
409161	Mφ_SPP1+	AC073840.1	-1.89368	-2.33194	0.058268	0.26057
409162	Mφ_SPP1+	KIR3DL2	-1.89637	-6.63893	0.057911	0.259198
409163	Mφ_SPP1+	AC137810.1	-1.90672	-3.48966	0.056556	0.253635
409164	Mφ_SPP1+	SPTBN4	-1.9179	-2.09697	0.055123	0.248056
409165	Mφ_SPP1+	AC104316.1	-1.92199	-1.05952	0.054607	0.246083
409166	Mφ_SPP1+	CACNA2D2	-1.92398	-4.03139	0.054357	0.245114
409167	Mφ_SPP1+	TTC16	-1.9259	-3.8075	0.054117	0.244364
409168	Mφ_SPP1+	HIC1	-1.92869	-1.40245	0.05377	0.242863
409169	Mφ_SPP1+	STAP1	-1.93806	-1.44684	0.052616	0.237993
409170	Mφ_SPP1+	IL2	-1.94278	-7.0499	0.052043	0.235537
409171	Mφ_SPP1+	PROK2	-1.94603	-6.17941	0.051651	0.233898
409172	Mφ_SPP1+	ABHD15-AS1	-1.9468	-0.38541	0.051559	0.233599
409173	Mφ_SPP1+	SLC41A1	-1.94716	-1.25213	0.051516	0.23354
409174	Mφ_SPP1+	NDC80	-1.94974	-1.65864	0.051208	0.232222
409175	Mφ_SPP1+	AC011446.2	-1.9543	-2.04491	0.050666	0.229895
409176	Mφ_SPP1+	LINC02320	-1.96106	-4.17756	0.049872	0.226752
409177	Mφ_SPP1+	KIR2DL3	-1.96336	-6.01342	0.049604	0.225598
409178	Mφ_SPP1+	ANO9	-1.96356	-2.27814	0.049581	0.225559
409179	Mφ_SPP1+	AC008892.1	-1.96546	-1.19157	0.049361	0.224689
409180	Mφ_SPP1+	FEZ1	-1.96674	-1.31173	0.049214	0.224145
409181	Mφ_SPP1+	TNFRSF13B	-1.97058	-4.10444	0.048772	0.222261
409182	Mφ_SPP1+	C6orf99	-1.97386	-1.36022	0.048398	0.220686
409183	Mφ_SPP1+	BTN3A3	-1.97969	-0.58273	0.047738	0.217801
409184	Mφ_SPP1+	AC005037.1	-1.98121	-0.93815	0.047568	0.217152
409185	Mφ_SPP1+	ELK3	-1.9818	-0.3736	0.047502	0.216911
409186	Mφ_SPP1+	NFKBIE	-1.98204	-0.46706	0.047475	0.216852
409187	Mφ_SPP1+	SORBS1	-1.98592	-1.09833	0.047042	0.215
409188	Mφ_SPP1+	PDE4C	-1.98759	-1.70548	0.046857	0.214217
409189	Mφ_SPP1+	MTHFS	-1.98823	-0.30775	0.046786	0.213953
409190	Mφ_SPP1+	SPAG4	-1.98988	-2.27704	0.046604	0.21318
409191	Mφ_SPP1+	G0S2	-1.99381	-1.07021	0.046173	0.211272
409192	Mφ_SPP1+	SEMA6B	-1.99648	-1.30236	0.045881	0.209998
409193	Mφ_SPP1+	MTA2	-1.99714	-0.87952	0.04581	0.209733
409194	Mφ_SPP1+	FAM30A	-1.99772	-4.05151	0.045747	0.209504
409195	Mφ_SPP1+	CACNA1A	-2.00079	-1.35663	0.045415	0.208226
409196	Mφ_SPP1+	WDR86-AS1	-2.00416	-4.7977	0.045053	0.206983
409197	Mφ_SPP1+	RNF122	-2.00474	-0.62971	0.04499	0.206759
409198	Mφ_SPP1+	IL2RA	-2.00785	-0.74013	0.04466	0.205419
409199	Mφ_SPP1+	AL096794.1	-2.0094	-3.38684	0.044495	0.204721
409200	Mφ_SPP1+	CLCF1	-2.01011	-1.93396	0.044419	0.204433
409201	Mφ_SPP1+	AC126121.3	-2.01022	-2.1673	0.044408	0.204433
409202	Mφ_SPP1+	MIR222HG	-2.01054	-0.99166	0.044374	0.204343
409203	Mφ_SPP1+	KIAA1324L	-2.01213	-1.55076	0.044206	0.20363
409204	Mφ_SPP1+	NOTCH2NLC	-2.013	-0.48291	0.044115	0.203269
409205	Mφ_SPP1+	HIST1H3D	-2.01716	-1.63663	0.043679	0.201437
409206	Mφ_SPP1+	SSH2	-2.01815	-0.14573	0.043576	0.201019
409207	Mφ_SPP1+	GDPD5	-2.01822	-1.35096	0.043568	0.201019
409208	Mφ_SPP1+	GNAL	-2.02189	-1.15134	0.043188	0.199347
409209	Mφ_SPP1+	AC022146.2	-2.02303	-1.34795	0.04307	0.198861
409210	Mφ_SPP1+	NUCB1-AS1	-2.02443	-1.71511	0.042926	0.198254
409211	Mφ_SPP1+	SLC14A1	-2.02706	-1.7774	0.042656	0.197063
409212	Mφ_SPP1+	RHEBL1	-2.02857	-1.42583	0.042502	0.196523
409213	Mφ_SPP1+	BTLA	-2.02879	-1.26177	0.04248	0.196481
409214	Mφ_SPP1+	AC055733.2	-2.02954	-1.45743	0.042403	0.196182
409215	Mφ_SPP1+	AC133919.2	-2.02996	-2.11291	0.04236	0.196043
409216	Mφ_SPP1+	AC019205.1	-2.03095	-1.80892	0.04226	0.195692
409217	Mφ_SPP1+	NUSAP1	-2.03854	-0.997	0.041496	0.192435
409218	Mφ_SPP1+	ATF7IP2	-2.04046	-0.40431	0.041305	0.191605
409219	Mφ_SPP1+	PRSS23	-2.0415	-0.92654	0.041202	0.19124
409220	Mφ_SPP1+	AP005482.1	-2.04243	-5.47641	0.041109	0.190867
409221	Mφ_SPP1+	SCLT1	-2.04653	-0.29463	0.040705	0.189156
409222	Mφ_SPP1+	GCNA	-2.04831	-1.26911	0.04053	0.188509
409223	Mφ_SPP1+	RGS3	-2.05527	-0.89702	0.039853	0.185527
409224	Mφ_SPP1+	AC005264.1	-2.06156	-1.14095	0.03925	0.182825
409225	Mφ_SPP1+	AP002336.2	-2.0638	-0.53005	0.039037	0.181994
409226	Mφ_SPP1+	OSBPL5	-2.06531	-0.69166	0.038894	0.181544
409227	Mφ_SPP1+	ZNF66	-2.06538	-1.10134	0.038887	0.181544
409228	Mφ_SPP1+	RADX	-2.06686	-2.57679	0.038747	0.181018
409229	Mφ_SPP1+	TKTL1	-2.06717	-2.96569	0.038718	0.180962
409230	Mφ_SPP1+	ZNF266	-2.06811	-0.63616	0.03863	0.180632
409231	Mφ_SPP1+	CHRM3-AS2	-2.07075	-3.71413	0.038382	0.179524
409232	Mφ_SPP1+	ARMH1	-2.0753	-0.89821	0.037959	0.17781
409233	Mφ_SPP1+	NHSL2	-2.07655	-1.08332	0.037843	0.177389
409234	Mφ_SPP1+	LHFPL5	-2.07775	-1.33326	0.037732	0.176958
409235	Mφ_SPP1+	IRF4	-2.07962	-0.73066	0.03756	0.176202
409236	Mφ_SPP1+	ST6GALNAC3	-2.07972	-0.31305	0.037552	0.176202
409237	Mφ_SPP1+	AMPD2	-2.08009	-0.28135	0.037517	0.176107
409238	Mφ_SPP1+	AC021752.1	-2.08141	-1.42448	0.037396	0.175642
409239	Mφ_SPP1+	ZNF540	-2.08152	-1.2438	0.037387	0.175642
409240	Mφ_SPP1+	TTN	-2.09354	-1.11585	0.036301	0.170908
409241	Mφ_SPP1+	GALNT10	-2.09651	-0.4285	0.036037	0.169762
409242	Mφ_SPP1+	ABHD14A	-2.09657	-0.56394	0.036032	0.169762
409243	Mφ_SPP1+	TTC39C-AS1	-2.09997	-3.44898	0.035731	0.168425
409244	Mφ_SPP1+	TRGV10	-2.10135	-6.11748	0.035611	0.167906
409245	Mφ_SPP1+	AL513303.1	-2.10275	-3.66351	0.035487	0.167375
409246	Mφ_SPP1+	AC004585.1	-2.10493	-4.55643	0.035298	0.16653
409247	Mφ_SPP1+	CTNND2	-2.10574	-1.92914	0.035227	0.166247
409248	Mφ_SPP1+	LILRA6	-2.10871	-0.81373	0.03497	0.165244
409249	Mφ_SPP1+	GPBAR1	-2.11239	-0.58617	0.034653	0.16398
409250	Mφ_SPP1+	PPM1L	-2.11797	-0.41299	0.034178	0.161875
409251	Mφ_SPP1+	HIST1H2BK	-2.11978	-1.06419	0.034024	0.161245
409252	Mφ_SPP1+	DGKZ	-2.11983	-0.36051	0.034021	0.161245
409253	Mφ_SPP1+	AC007619.1	-2.12939	-2.49305	0.033222	0.158013
409254	Mφ_SPP1+	AP005019.1	-2.13753	-2.51862	0.032555	0.155072
409255	Mφ_SPP1+	MPP6	-2.1379	-1.24135	0.032525	0.154976
409256	Mφ_SPP1+	PHLDB3	-2.13872	-0.5244	0.032459	0.154708
409257	Mφ_SPP1+	RGPD8	-2.14358	-1.06112	0.032066	0.152931
409258	Mφ_SPP1+	ZNF296	-2.15255	-1.165	0.031354	0.149851
409259	Mφ_SPP1+	KIAA1324	-2.15574	-2.92846	0.031104	0.148792
409260	Mφ_SPP1+	LPAR2	-2.15688	-0.79038	0.031015	0.148456
409261	Mφ_SPP1+	TACC3	-2.15732	-0.45755	0.030981	0.148337
409262	Mφ_SPP1+	RGS9	-2.16346	-1.38136	0.030506	0.14624
409263	Mφ_SPP1+	GPR35	-2.16367	-1.32773	0.030489	0.146226
409264	Mφ_SPP1+	OSBPL10	-2.17366	-1.14811	0.02973	0.142762
409265	Mφ_SPP1+	ATP12A	-2.17499	-2.64073	0.02963	0.142432
409266	Mφ_SPP1+	SKP1	-2.17667	-0.10675	0.029505	0.141872
409267	Mφ_SPP1+	SMIM3	-2.17929	-0.4494	0.02931	0.141065
409268	Mφ_SPP1+	AC026347.1	-2.18943	-0.99786	0.028566	0.137565
409269	Mφ_SPP1+	AC024028.1	-2.18992	-3.1068	0.02853	0.137493
409270	Mφ_SPP1+	RFLNB	-2.1913	-1.11826	0.02843	0.137205
409271	Mφ_SPP1+	ADGRE1	-2.19391	-1.05706	0.028242	0.136465
409272	Mφ_SPP1+	AL662844.4	-2.20806	-1.77302	0.02724	0.131906
409273	Mφ_SPP1+	AL137779.1	-2.21117	-3.28384	0.027024	0.13094
409274	Mφ_SPP1+	FFAR2	-2.21147	-1.79001	0.027003	0.130879
409275	Mφ_SPP1+	ZNF708	-2.2122	-0.67361	0.026953	0.130674
409276	Mφ_SPP1+	AP001160.1	-2.2137	-1.19817	0.02685	0.130254
409277	Mφ_SPP1+	AC053513.1	-2.21701	-0.97853	0.026623	0.129233
409278	Mφ_SPP1+	MSC-AS1	-2.21842	-2.17595	0.026526	0.128803
409279	Mφ_SPP1+	SIRPB1	-2.22034	-0.69977	0.026396	0.12821
409280	Mφ_SPP1+	FADS3	-2.223	-0.86982	0.026216	0.127453
409281	Mφ_SPP1+	SREBF2-AS1	-2.22627	-1.65931	0.025996	0.126541
409282	Mφ_SPP1+	FAM43A	-2.22717	-1.02407	0.025936	0.126287
409283	Mφ_SPP1+	GNA15	-2.2328	-0.32929	0.025562	0.124544
409284	Mφ_SPP1+	ENC1	-2.23714	-1.00578	0.025277	0.123271
409285	Mφ_SPP1+	STARD4	-2.23815	-0.67834	0.025211	0.123025
409286	Mφ_SPP1+	CARHSP1	-2.2394	-0.38221	0.02513	0.122664
409287	Mφ_SPP1+	LIX1L	-2.24465	-0.48154	0.024791	0.121311
409288	Mφ_SPP1+	BBC3	-2.24638	-0.96083	0.024679	0.120803
409289	Mφ_SPP1+	SPSB1	-2.2509	-1.67846	0.024392	0.119581
409290	Mφ_SPP1+	APOBEC3D	-2.25319	-2.13877	0.024247	0.118908
409291	Mφ_SPP1+	AL365361.1	-2.25604	-2.45938	0.024068	0.118141
409292	Mφ_SPP1+	CMTM8	-2.25774	-1.12598	0.023962	0.117765
409293	Mφ_SPP1+	CXCR5	-2.26015	-5.05188	0.023812	0.117173
409294	Mφ_SPP1+	AC006064.2	-2.2685	-1.8293	0.023299	0.114828
409295	Mφ_SPP1+	LINC01237	-2.27004	-1.58603	0.023205	0.114475
409296	Mφ_SPP1+	JAM3	-2.27188	-1.62548	0.023094	0.11396
409297	Mφ_SPP1+	FCRL5	-2.2726	-5.15057	0.02305	0.113816
409298	Mφ_SPP1+	SGCD	-2.27302	-2.34777	0.023025	0.113726
409299	Mφ_SPP1+	AL359220.1	-2.27728	-1.70895	0.022769	0.112606
409300	Mφ_SPP1+	SLAMF7	-2.27744	-0.53376	0.02276	0.112595
409301	Mφ_SPP1+	C11orf80	-2.29187	-1.3091	0.021913	0.108676
409302	Mφ_SPP1+	AC087239.1	-2.29883	-0.83419	0.021515	0.106769
409303	Mφ_SPP1+	SPAG5-AS1	-2.30598	-1.34469	0.021112	0.104803
409304	Mφ_SPP1+	RNF144A	-2.30748	-1.27047	0.021028	0.104484
409305	Mφ_SPP1+	AC009133.3	-2.31088	-2.1642	0.02084	0.103614
409306	Mφ_SPP1+	STAG3	-2.31163	-1.35659	0.020798	0.103474
409307	Mφ_SPP1+	SGPP2	-2.31534	-2.01846	0.020594	0.102524
409308	Mφ_SPP1+	ZNF703	-2.31788	-0.67552	0.020456	0.101899
409309	Mφ_SPP1+	ATAD2	-2.31794	-0.69483	0.020452	0.101899
409310	Mφ_SPP1+	NCMAP-DT	-2.33338	-1.7472	0.019628	0.098055
409311	Mφ_SPP1+	APOLD1	-2.33744	-0.70083	0.019416	0.097056
409312	Mφ_SPP1+	NEURL1	-2.33969	-1.44752	0.0193	0.096535
409313	Mφ_SPP1+	ANKRD36B	-2.34221	-0.79203	0.01917	0.095916
409314	Mφ_SPP1+	NKD1	-2.34303	-1.78648	0.019128	0.095767
409315	Mφ_SPP1+	GP6	-2.34422	-1.599	0.019067	0.095523
409316	Mφ_SPP1+	HIST1H2BC	-2.34946	-1.29811	0.018801	0.094339
409317	Mφ_SPP1+	ABCA5	-2.35561	-0.83757	0.018492	0.092878
409318	Mφ_SPP1+	CPNE7	-2.35662	-3.37308	0.018442	0.092685
409319	Mφ_SPP1+	TTC9	-2.36025	-3.02544	0.018263	0.091924
409320	Mφ_SPP1+	PGM2L1	-2.36246	-0.97473	0.018154	0.091414
409321	Mφ_SPP1+	TRIM59	-2.36728	-1.20717	0.017919	0.090433
409322	Mφ_SPP1+	SDR42E2	-2.3691	-1.9342	0.017831	0.090047
409323	Mφ_SPP1+	TAP2	-2.36979	-0.41177	0.017798	0.089938
409324	Mφ_SPP1+	NUP210L	-2.37796	-1.56647	0.017409	0.088251
409325	Mφ_SPP1+	FCRL1	-2.3786	-3.71676	0.017378	0.088154
409326	Mφ_SPP1+	PADI4	-2.38002	-2.85736	0.017312	0.087845
409327	Mφ_SPP1+	MICB	-2.38405	-1.09129	0.017123	0.086973
409328	Mφ_SPP1+	AL627171.2	-2.38497	-0.31847	0.01708	0.086782
409329	Mφ_SPP1+	ULBP2	-2.38637	-4.31037	0.017015	0.08648
409330	Mφ_SPP1+	KPNA6	-2.39846	-0.61154	0.016464	0.083895
409331	Mφ_SPP1+	SLC10A1	-2.39885	-1.10034	0.016446	0.083831
409332	Mφ_SPP1+	GMIP	-2.40127	-0.39916	0.016338	0.083307
409333	Mφ_SPP1+	NIBAN3	-2.40158	-2.35348	0.016325	0.083263
409334	Mφ_SPP1+	PAX5	-2.41071	-3.3437	0.015921	0.081259
409335	Mφ_SPP1+	SLC35E4	-2.41114	-1.35684	0.015903	0.081191
409336	Mφ_SPP1+	HSPA1L	-2.4173	-1.53105	0.015636	0.079958
409337	Mφ_SPP1+	TRGV9	-2.41897	-24.8043	0.015564	0.079618
409338	Mφ_SPP1+	DHCR7	-2.42485	-2.18207	0.015315	0.078392
409339	Mφ_SPP1+	LRRC8A	-2.42765	-1.05079	0.015197	0.077839
409340	Mφ_SPP1+	LINC01215	-2.43108	-4.48274	0.015054	0.07713
409341	Mφ_SPP1+	AL049869.3	-2.43548	-0.97288	0.014872	0.076225
409342	Mφ_SPP1+	RGPD2	-2.4394	-1.80925	0.014712	0.0755
409343	Mφ_SPP1+	KMT5C	-2.44111	-1.31475	0.014642	0.075168
409344	Mφ_SPP1+	TNFRSF13C	-2.44507	-3.23289	0.014483	0.074397
409345	Mφ_SPP1+	NPIPB5	-2.4482	-0.37223	0.014357	0.073777
409346	Mφ_SPP1+	CSGALNACT2	-2.44916	-0.286	0.014319	0.073628
409347	Mφ_SPP1+	ISG15	-2.45644	-0.26423	0.014032	0.072255
409348	Mφ_SPP1+	FAM153CP	-2.4592	-1.73461	0.013925	0.071789
409349	Mφ_SPP1+	AGAP2	-2.46408	-1.82209	0.013737	0.070934
409350	Mφ_SPP1+	ADCY3	-2.46783	-0.85413	0.013594	0.070219
409351	Mφ_SPP1+	CD22	-2.46859	-1.5388	0.013565	0.070093
409352	Mφ_SPP1+	GPR68	-2.47105	-2.71479	0.013472	0.069703
409353	Mφ_SPP1+	CXCL2	-2.47656	-0.7702	0.013265	0.068681
409354	Mφ_SPP1+	MECOM	-2.48392	-0.42162	0.012995	0.067367
409355	Mφ_SPP1+	AC090152.1	-2.4877	-2.17314	0.012857	0.066737
409356	Mφ_SPP1+	GALNT3	-2.48813	-0.79282	0.012842	0.066684
409357	Mφ_SPP1+	ZBED4	-2.49262	-0.77234	0.01268	0.065933
409358	Mφ_SPP1+	OPRM1	-2.49369	-1.65851	0.012642	0.065756
409359	Mφ_SPP1+	AP000787.1	-2.49398	-0.80453	0.012632	0.065724
409360	Mφ_SPP1+	SIK2	-2.49635	-0.38883	0.012548	0.065308
409361	Mφ_SPP1+	LINC01943	-2.49979	-3.21121	0.012427	0.064763
409362	Mφ_SPP1+	STX11	-2.50067	-0.32766	0.012396	0.064625
409363	Mφ_SPP1+	AC139720.1	-2.50249	-1.86116	0.012332	0.064315
409364	Mφ_SPP1+	NSG1	-2.51966	-3.23615	0.011747	0.061443
409365	Mφ_SPP1+	AC010275.1	-2.52261	-4.34155	0.011649	0.060971
409366	Mφ_SPP1+	PARD6G	-2.52852	-2.9142	0.011454	0.060093
409367	Mφ_SPP1+	TRIB2	-2.53035	-1.46618	0.011395	0.05982
409368	Mφ_SPP1+	MCEMP1	-2.53644	-2.46716	0.011199	0.058887
409369	Mφ_SPP1+	ASTL	-2.54717	-1.77273	0.01086	0.057222
409370	Mφ_SPP1+	C1orf56	-2.54787	-0.44683	0.010838	0.057127
409371	Mφ_SPP1+	FAM122C	-2.54895	-0.91294	0.010805	0.056969
409372	Mφ_SPP1+	CSF1	-2.55371	-2.55474	0.010658	0.056252
409373	Mφ_SPP1+	CTC1	-2.55538	-0.92976	0.010607	0.056039
409374	Mφ_SPP1+	IKBKE	-2.56173	-0.85948	0.010415	0.055062
409375	Mφ_SPP1+	AC018445.5	-2.57297	-2.06003	0.010083	0.053449
409376	Mφ_SPP1+	BMP6	-2.58164	-2.24107	0.009833	0.052247
409377	Mφ_SPP1+	RGS2	-2.58278	-0.24548	0.009801	0.052111
409378	Mφ_SPP1+	CCDC65	-2.58618	-0.82266	0.009705	0.051699
409379	Mφ_SPP1+	FAM83D	-2.59845	-2.13048	0.009364	0.049992
409380	Mφ_SPP1+	AL157938.2	-2.60131	-1.24333	0.009287	0.049629
409381	Mφ_SPP1+	GFPT2	-2.60173	-3.53353	0.009275	0.049584
409382	Mφ_SPP1+	EMC1-AS1	-2.60224	-0.73398	0.009262	0.049528
409383	Mφ_SPP1+	MAMLD1	-2.60277	-1.71623	0.009247	0.049468
409384	Mφ_SPP1+	RAB27B	-2.60365	-2.9335	0.009224	0.049358
409385	Mφ_SPP1+	AC022137.4	-2.62867	-1.3202	0.008572	0.045994
409386	Mφ_SPP1+	LIPN	-2.63199	-1.44444	0.008489	0.045623
409387	Mφ_SPP1+	TSPOAP1	-2.63293	-1.36102	0.008465	0.045514
409388	Mφ_SPP1+	DNAJC27	-2.63382	-1.09935	0.008443	0.045411
409389	Mφ_SPP1+	CEACAM21	-2.63885	-0.87523	0.008319	0.044789
409390	Mφ_SPP1+	AC099489.1	-2.64494	-1.2557	0.008171	0.044036
409391	Mφ_SPP1+	ANKRD36	-2.66014	-0.56138	0.007811	0.042212
409392	Mφ_SPP1+	AGFG2	-2.66214	-1.60016	0.007765	0.041991
409393	Mφ_SPP1+	SH3BP1	-2.6756	-0.33332	0.00746	0.040439
409394	Mφ_SPP1+	CDKN2A	-2.68231	-1.84852	0.007311	0.039731
409395	Mφ_SPP1+	PLCXD2	-2.68274	-2.28866	0.007302	0.039694
409396	Mφ_SPP1+	ZNF101	-2.68307	-1.2941	0.007295	0.039682
409397	Mφ_SPP1+	VPREB3	-2.6897	-4.30256	0.007152	0.038957
409398	Mφ_SPP1+	APOBEC3H	-2.69146	-2.77585	0.007114	0.038765
409399	Mφ_SPP1+	KCNE1	-2.7104	-0.53424	0.00672	0.036669
409400	Mφ_SPP1+	NFKBID	-2.71433	-0.44112	0.006641	0.036275
409401	Mφ_SPP1+	LINC00239	-2.71531	-7.88329	0.006621	0.03618
409402	Mφ_SPP1+	LMNB1	-2.71886	-0.74248	0.006551	0.035819
409403	Mφ_SPP1+	RTKN2	-2.71944	-3.29454	0.006539	0.035768
409404	Mφ_SPP1+	TOGARAM2	-2.72115	-2.84808	0.006506	0.035609
409405	Mφ_SPP1+	CTH	-2.72422	-1.85933	0.006445	0.035304
409406	Mφ_SPP1+	ANKRD33B	-2.72526	-1.10498	0.006425	0.035206
409407	Mφ_SPP1+	RASD1	-2.7299	-1.59098	0.006335	0.034774
409408	Mφ_SPP1+	CHST2	-2.74012	-1.45778	0.006142	0.03377
409409	Mφ_SPP1+	AL136454.1	-2.74494	-0.95947	0.006052	0.033301
409410	Mφ_SPP1+	COLQ	-2.74607	-2.14313	0.006031	0.033198
409411	Mφ_SPP1+	PGGHG	-2.74988	-0.70194	0.005962	0.032837
409412	Mφ_SPP1+	AC025171.3	-2.75053	-1.45243	0.00595	0.032783
409413	Mφ_SPP1+	ABCB1	-2.75156	-0.97659	0.005931	0.032703
409414	Mφ_SPP1+	RELT	-2.75263	-0.40555	0.005912	0.032609
409415	Mφ_SPP1+	SERPINE3	-2.7547	-2.6467	0.005875	0.032414
409416	Mφ_SPP1+	AL133480.1	-2.75669	-1.97021	0.005839	0.032228
409417	Mφ_SPP1+	OSM	-2.75707	-0.69919	0.005832	0.032203
409418	Mφ_SPP1+	IGHM	-2.76396	-1.90862	0.00571	0.031564
409419	Mφ_SPP1+	NPHS1	-2.7686	-1.80723	0.00563	0.031128
409420	Mφ_SPP1+	AL035634.1	-2.77835	-2.05526	0.005464	0.030295
409421	Mφ_SPP1+	NR3C2	-2.77961	-0.75916	0.005442	0.030187
409422	Mφ_SPP1+	ARHGEF7	-2.78203	-0.43433	0.005402	0.029974
409423	Mφ_SPP1+	PTP4A3	-2.78694	-2.37	0.005321	0.029534
409424	Mφ_SPP1+	ARHGAP30	-2.79092	-0.28104	0.005256	0.029215
409425	Mφ_SPP1+	LFNG	-2.79376	-0.75898	0.00521	0.028979
409426	Mφ_SPP1+	GNAO1	-2.8012	-2.45236	0.005091	0.02835
409427	Mφ_SPP1+	ZNF14	-2.80446	-1.50731	0.00504	0.028094
409428	Mφ_SPP1+	FAM169A	-2.80793	-2.29743	0.004986	0.027803
409429	Mφ_SPP1+	SLC10A3	-2.80815	-1.08778	0.004983	0.027794
409430	Mφ_SPP1+	ACSL5	-2.81902	-0.49341	0.004817	0.026908
409431	Mφ_SPP1+	HK3	-2.82176	-0.4915	0.004776	0.026689
409432	Mφ_SPP1+	AL391839.1	-2.85386	-1.65249	0.004319	0.024212
409433	Mφ_SPP1+	RBKS	-2.86654	-0.48503	0.00415	0.023305
409434	Mφ_SPP1+	AC020651.2	-2.88543	-2.39855	0.003909	0.022029
409435	Mφ_SPP1+	HIST1H2BG	-2.88665	-1.69774	0.003894	0.02196
409436	Mφ_SPP1+	ARHGAP45	-2.89324	-0.24383	0.003813	0.021543
409437	Mφ_SPP1+	AL139807.1	-2.89332	-0.88757	0.003812	0.021543
409438	Mφ_SPP1+	RNF157	-2.904	-2.13177	0.003684	0.020853
409439	Mφ_SPP1+	CORO2A	-2.9215	-1.6665	0.003483	0.019752
409440	Mφ_SPP1+	AF228727.1	-2.92384	-1.38358	0.003457	0.019612
409441	Mφ_SPP1+	NRIP3	-2.92752	-2.13217	0.003417	0.019409
409442	Mφ_SPP1+	SOD2	-2.9284	-0.37798	0.003407	0.019361
409443	Mφ_SPP1+	AC020911.2	-2.93087	-1.2787	0.00338	0.019214
409444	Mφ_SPP1+	TCP11L2	-2.94253	-1.33161	0.003255	0.018532
409445	Mφ_SPP1+	AC245407.2	-2.94561	-0.93544	0.003223	0.018355
409446	Mφ_SPP1+	RAB30	-2.94609	-1.88915	0.003218	0.018334
409447	Mφ_SPP1+	SLC35D1	-2.9482	-0.84596	0.003196	0.018222
409448	Mφ_SPP1+	FAM222A	-2.94902	-2.23019	0.003188	0.01818
409449	Mφ_SPP1+	MFSD6	-2.94925	-0.88738	0.003185	0.018173
409450	Mφ_SPP1+	ZNF107	-2.96184	-0.87908	0.003058	0.017472
409451	Mφ_SPP1+	FBXO10	-2.96485	-1.89071	0.003028	0.017321
409452	Mφ_SPP1+	MORN3	-2.97302	-2.71863	0.002949	0.01689
409453	Mφ_SPP1+	NCAM1	-2.97453	-2.18815	0.002934	0.016826
409454	Mφ_SPP1+	ATG16L1	-2.98415	-0.86792	0.002844	0.016323
409455	Mφ_SPP1+	RND1	-2.98497	-2.50302	0.002836	0.016286
409456	Mφ_SPP1+	MARCO	-2.99124	-1.33959	0.002778	0.015961
409457	Mφ_SPP1+	LITAF	-2.99223	-0.17961	0.002769	0.015915
409458	Mφ_SPP1+	TBCD	-3.00403	-0.54515	0.002664	0.015322
409459	Mφ_SPP1+	SLC26A3	-3.0086	-1.35853	0.002625	0.015115
409460	Mφ_SPP1+	POU2AF1	-3.00959	-4.35031	0.002616	0.015072
409461	Mφ_SPP1+	ZNF276	-3.00962	-0.74385	0.002616	0.015072
409462	Mφ_SPP1+	HNRNPLL	-3.01264	-0.55319	0.00259	0.014932
409463	Mφ_SPP1+	SLC2A6	-3.02526	-1.00131	0.002484	0.014349
409464	Mφ_SPP1+	ENO2	-3.03261	-3.50736	0.002424	0.014024
409465	Mφ_SPP1+	ITGB1	-3.03626	-0.28618	0.002395	0.013861
409466	Mφ_SPP1+	RFX2	-3.04369	-0.77335	0.002337	0.013558
409467	Mφ_SPP1+	ETV3	-3.0729	-0.45147	0.00212	0.01234
409468	Mφ_SPP1+	PAG1	-3.07599	-0.34563	0.002098	0.012221
409469	Mφ_SPP1+	CCRL2	-3.07727	-0.85093	0.002089	0.012173
409470	Mφ_SPP1+	ZNF250	-3.07773	-1.26635	0.002086	0.012159
409471	Mφ_SPP1+	INPP4A	-3.08948	-0.37934	0.002005	0.011723
409472	Mφ_SPP1+	LGR6	-3.09149	-5.10521	0.001992	0.011652
409473	Mφ_SPP1+	AC013264.1	-3.09276	-3.98073	0.001983	0.011611
409474	Mφ_SPP1+	MTFR1	-3.09719	-0.64857	0.001954	0.011448
409475	Mφ_SPP1+	PRR5L	-3.10115	-0.99668	0.001928	0.0113
409476	Mφ_SPP1+	GPR18	-3.10157	-1.78142	0.001925	0.011288
409477	Mφ_SPP1+	AC005480.1	-3.11248	-1.34302	0.001855	0.010895
409478	Mφ_SPP1+	AATK	-3.11382	-1.78242	0.001847	0.01085
409479	Mφ_SPP1+	USP3-AS1	-3.11744	-0.57428	0.001824	0.010726
409480	Mφ_SPP1+	RIC3	-3.12051	-1.952	0.001805	0.010622
409481	Mφ_SPP1+	COPS5	-3.12199	-1.16431	0.001796	0.010573
409482	Mφ_SPP1+	RAB11FIP1	-3.13014	-0.38823	0.001747	0.010288
409483	Mφ_SPP1+	HELZ2	-3.13323	-1.48446	0.001729	0.010188
409484	Mφ_SPP1+	LINC01550	-3.13454	-1.77471	0.001721	0.010146
409485	Mφ_SPP1+	HIST1H1D	-3.13697	-1.06093	0.001707	0.010074
409486	Mφ_SPP1+	C17orf67	-3.14358	-1.11872	0.001669	0.009875
409487	Mφ_SPP1+	IRF7	-3.14416	-0.35487	0.001666	0.009866
409488	Mφ_SPP1+	NOL4L	-3.1522	-0.78309	0.00162	0.009613
409489	Mφ_SPP1+	HSPA2	-3.15293	-1.38979	0.001616	0.009593
409490	Mφ_SPP1+	KLHL25	-3.15829	-1.90167	0.001587	0.009425
409491	Mφ_SPP1+	TG	-3.16309	-0.78428	0.001561	0.009278
409492	Mφ_SPP1+	ZNF165	-3.16806	-2.82683	0.001535	0.009128
409493	Mφ_SPP1+	ZDBF2	-3.17085	-2.25725	0.00152	0.009051
409494	Mφ_SPP1+	S100A12	-3.17852	-1.91476	0.00148	0.008821
409495	Mφ_SPP1+	FXYD7	-3.18197	-2.7609	0.001463	0.00872
409496	Mφ_SPP1+	PHTF2	-3.18426	-0.40802	0.001451	0.008655
409497	Mφ_SPP1+	P2RX1	-3.19371	-0.67337	0.001405	0.008383
409498	Mφ_SPP1+	LINC00926	-3.20499	-2.78682	0.001351	0.008076
409499	Mφ_SPP1+	YPEL1	-3.21572	-1.21698	0.001301	0.007789
409500	Mφ_SPP1+	NFATC3	-3.23873	-0.45047	0.001201	0.007212
409501	Mφ_SPP1+	ST8SIA6	-3.24162	-3.95888	0.001189	0.007148
409502	Mφ_SPP1+	SEC14L2	-3.26421	-1.84327	0.001098	0.006626
409503	Mφ_SPP1+	CCDC167	-3.26513	-0.68523	0.001094	0.006608
409504	Mφ_SPP1+	MRPS6	-3.26607	-0.41724	0.001091	0.006588
409505	Mφ_SPP1+	AFAP1	-3.27288	-2.2998	0.001065	0.006441
409506	Mφ_SPP1+	ITM2C	-3.2754	-0.8166	0.001055	0.006389
409507	Mφ_SPP1+	SLC16A6	-3.27975	-1.48728	0.001039	0.006296
409508	Mφ_SPP1+	SNTB1	-3.2945	-0.60946	0.000986	0.005984
409509	Mφ_SPP1+	MZB1	-3.29847	-2.63943	0.000972	0.005902
409510	Mφ_SPP1+	JARID2	-3.29951	-0.31177	0.000969	0.005883
409511	Mφ_SPP1+	GIMAP1	-3.30854	-0.36755	0.000938	0.005701
409512	Mφ_SPP1+	ATP8B2	-3.30956	-3.1338	0.000934	0.005682
409513	Mφ_SPP1+	DGKE	-3.30966	-1.16055	0.000934	0.005682
409514	Mφ_SPP1+	MTRNR2L12	-3.3155	-0.72842	0.000915	0.005575
409515	Mφ_SPP1+	PLCG1	-3.33091	-1.93856	0.000866	0.005284
409516	Mφ_SPP1+	CLSTN3	-3.33241	-1.71887	0.000861	0.005264
409517	Mφ_SPP1+	PPIF	-3.33301	-0.57645	0.000859	0.005254
409518	Mφ_SPP1+	TNFRSF14	-3.33488	-0.28471	0.000853	0.005221
409519	Mφ_SPP1+	HIST1H2BJ	-3.33849	-2.05182	0.000842	0.005156
409520	Mφ_SPP1+	ACTB	-3.33995	0.178985	0.000838	0.005131
409521	Mφ_SPP1+	ITPR3	-3.34429	-2.21794	0.000825	0.005059
409522	Mφ_SPP1+	LINC02084	-3.34459	-9.11406	0.000824	0.005056
409523	Mφ_SPP1+	PASK	-3.3485	-2.85689	0.000812	0.004987
409524	Mφ_SPP1+	CENPM	-3.35684	-2.49323	0.000788	0.004846
409525	Mφ_SPP1+	ARL4D	-3.36858	-1.468	0.000756	0.004648
409526	Mφ_SPP1+	CENPK	-3.37882	-1.42904	0.000728	0.004485
409527	Mφ_SPP1+	AC010260.1	-3.38089	-0.94052	0.000723	0.004454
409528	Mφ_SPP1+	SNTB2	-3.39528	-0.87186	0.000686	0.004233
409529	Mφ_SPP1+	ERAP2	-3.40203	-0.52597	0.000669	0.004133
409530	Mφ_SPP1+	FUT8	-3.41962	-0.58296	0.000627	0.003882
409531	Mφ_SPP1+	GFI1	-3.42588	-4.71682	0.000613	0.003797
409532	Mφ_SPP1+	AC008555.4	-3.44398	-5.15687	0.000573	0.003558
409533	Mφ_SPP1+	SNHG31	-3.44834	-1.11877	0.000564	0.003503
409534	Mφ_SPP1+	AC064836.4	-3.4516	-2.88602	0.000557	0.003465
409535	Mφ_SPP1+	SMC4	-3.45603	-0.58212	0.000548	0.003411
409536	Mφ_SPP1+	AL137779.2	-3.47326	-1.51889	0.000514	0.003211
409537	Mφ_SPP1+	PKIA	-3.47431	-3.34878	0.000512	0.0032
409538	Mφ_SPP1+	ZC3H12D	-3.4815	-1.04428	0.000499	0.003117
409539	Mφ_SPP1+	AC092652.1	-3.51805	-0.90119	0.000435	0.002727
409540	Mφ_SPP1+	HEG1	-3.5213	-0.91119	0.000429	0.002698
409541	Mφ_SPP1+	AC015912.3	-3.52482	-1.42104	0.000424	0.002664
409542	Mφ_SPP1+	NBEAL2	-3.53398	-1.0483	0.000409	0.002576
409543	Mφ_SPP1+	SLC9B2	-3.54169	-2.55363	0.000398	0.002502
409544	Mφ_SPP1+	AC022706.1	-3.54615	-3.54058	0.000391	0.002461
409545	Mφ_SPP1+	AL589693.1	-3.54679	-2.79722	0.00039	0.002456
409546	Mφ_SPP1+	SFMBT1	-3.55128	-0.72865	0.000383	0.002417
409547	Mφ_SPP1+	HIST1H2BN	-3.57338	-1.74674	0.000352	0.002226
409548	Mφ_SPP1+	AXIN1	-3.57387	-1.23705	0.000352	0.002223
409549	Mφ_SPP1+	TSHZ2	-3.57444	-1.9195	0.000351	0.00222
409550	Mφ_SPP1+	HS3ST3B1	-3.57482	-0.97314	0.00035	0.002217
409551	Mφ_SPP1+	C11orf21	-3.5816	-1.34737	0.000341	0.002164
409552	Mφ_SPP1+	C12orf75	-3.60417	-0.57359	0.000313	0.00199
409553	Mφ_SPP1+	DIP2A	-3.60701	-0.53209	0.00031	0.001971
409554	Mφ_SPP1+	IKZF2	-3.61172	-1.38361	0.000304	0.001937
409555	Mφ_SPP1+	ADORA2A	-3.6158	-3.16051	0.000299	0.001907
409556	Mφ_SPP1+	KIF21B	-3.6167	-1.51023	0.000298	0.001902
409557	Mφ_SPP1+	NUDT4	-3.6302	-0.54902	0.000283	0.001808
409558	Mφ_SPP1+	SH2D3C	-3.63399	-0.81111	0.000279	0.001783
409559	Mφ_SPP1+	ANKRD36C	-3.63465	-0.79507	0.000278	0.001779
409560	Mφ_SPP1+	PFKP	-3.63843	-0.98442	0.000274	0.001755
409561	Mφ_SPP1+	LINC02273	-3.65026	-5.54147	0.000262	0.001678
409562	Mφ_SPP1+	ARSG	-3.65951	-0.95948	0.000253	0.001621
409563	Mφ_SPP1+	FCRL3	-3.6801	-5.18242	0.000233	0.001499
409564	Mφ_SPP1+	AC092683.1	-3.68442	-1.07518	0.000229	0.001475
409565	Mφ_SPP1+	FGFR1	-3.68787	-1.24803	0.000226	0.001456
409566	Mφ_SPP1+	GIMAP5	-3.68948	-0.5952	0.000225	0.001448
409567	Mφ_SPP1+	ZSWIM4	-3.6989	-0.91902	0.000217	0.001397
409568	Mφ_SPP1+	MIAT	-3.70152	-4.80394	0.000214	0.001384
409569	Mφ_SPP1+	IL18RAP	-3.71494	-3.17526	0.000203	0.001316
409570	Mφ_SPP1+	RINL	-3.74015	-1.80388	0.000184	0.001193
409571	Mφ_SPP1+	ITGA5	-3.74407	-0.61615	0.000181	0.001176
409572	Mφ_SPP1+	CRACR2A	-3.74452	-1.62238	0.000181	0.001175
409573	Mφ_SPP1+	THBS1	-3.75581	-1.09421	0.000173	0.001125
409574	Mφ_SPP1+	FSIP1	-3.7575	-1.97075	0.000172	0.001119
409575	Mφ_SPP1+	IRAK2	-3.76779	-0.72995	0.000165	0.001075
409576	Mφ_SPP1+	IL4R	-3.76796	-0.54161	0.000165	0.001075
409577	Mφ_SPP1+	HIST1H2BD	-3.77457	-1.26855	0.00016	0.001049
409578	Mφ_SPP1+	KLRC3	-3.77854	-5.50396	0.000158	0.001032
409579	Mφ_SPP1+	CATSPERB	-3.78415	-3.58843	0.000154	0.00101
409580	Mφ_SPP1+	IL23A	-3.78638	-3.25374	0.000153	0.001001
409581	Mφ_SPP1+	PATL2	-3.79128	-0.81098	0.00015	0.000983
409582	Mφ_SPP1+	LAIR2	-3.79984	-4.83964	0.000145	0.00095
409583	Mφ_SPP1+	DUSP10	-3.80321	-0.62406	0.000143	0.000938
409584	Mφ_SPP1+	AL121935.1	-3.80812	-4.9195	0.00014	0.00092
409585	Mφ_SPP1+	STMN3	-3.81021	-2.08242	0.000139	0.000913
409586	Mφ_SPP1+	PLK2	-3.83126	-1.15428	0.000127	0.000841
409587	Mφ_SPP1+	PRR5	-3.83406	-0.87283	0.000126	0.000832
409588	Mφ_SPP1+	POLR1E	-3.83907	-1.6646	0.000124	0.000816
409589	Mφ_SPP1+	CHST11	-3.84507	-0.21342	0.000121	0.000797
409590	Mφ_SPP1+	FAM214A	-3.86127	-0.64934	0.000113	0.000748
409591	Mφ_SPP1+	SHISAL2A	-3.86226	-1.30116	0.000112	0.000745
409592	Mφ_SPP1+	TNFRSF10A	-3.86438	-1.84245	0.000111	0.000739
409593	Mφ_SPP1+	FRY	-3.86613	-0.65917	0.000111	0.000734
409594	Mφ_SPP1+	AC013652.1	-3.87318	-1.78382	0.000107	0.000714
409595	Mφ_SPP1+	KCNA3	-3.90984	-4.57342	9.24e-05	0.000616
409596	Mφ_SPP1+	INTS6L	-3.92462	-0.85444	8.69e-05	0.000581
409597	Mφ_SPP1+	PIK3IP1-AS1	-3.92645	-1.49201	8.62e-05	0.000577
409598	Mφ_SPP1+	CYTH3	-3.93023	-0.72813	8.49e-05	0.000568
409599	Mφ_SPP1+	AL360091.3	-3.94083	-1.70626	8.12e-05	0.000545
409600	Mφ_SPP1+	SNAI1	-3.9492	-2.39994	7.84e-05	0.000527
409601	Mφ_SPP1+	CD244	-3.99504	-1.62158	6.47e-05	0.000437
409602	Mφ_SPP1+	IFFO2	-3.99738	-1.59101	6.4e-05	0.000433
409603	Mφ_SPP1+	AC104365.1	-4.00076	-1.06028	6.31e-05	0.000428
409604	Mφ_SPP1+	SLF1	-4.00249	-0.97857	6.27e-05	0.000425
409605	Mφ_SPP1+	AC092120.3	-4.01752	-1.48864	5.88e-05	0.0004
409606	Mφ_SPP1+	PERP	-4.03112	-1.86537	5.55e-05	0.000378
409607	Mφ_SPP1+	SERPINH1	-4.03811	-1.36566	5.39e-05	0.000368
409608	Mφ_SPP1+	NCR1	-4.04069	-4.85706	5.33e-05	0.000364
409609	Mφ_SPP1+	AC100778.3	-4.05181	-0.98994	5.08e-05	0.000347
409610	Mφ_SPP1+	GPR89B	-4.07705	-0.98299	4.56e-05	0.000312
409611	Mφ_SPP1+	BLK	-4.07845	-4.94042	4.53e-05	0.000311
409612	Mφ_SPP1+	HERC1	-4.08098	-0.34846	4.48e-05	0.000308
409613	Mφ_SPP1+	AC073167.1	-4.08281	-1.65239	4.45e-05	0.000305
409614	Mφ_SPP1+	TMIGD2	-4.08619	-4.23486	4.39e-05	0.000301
409615	Mφ_SPP1+	PRKX-AS1	-4.09533	-2.81926	4.22e-05	0.00029
409616	Mφ_SPP1+	FAM222A-AS1	-4.11909	-4.07035	3.8e-05	0.000262
409617	Mφ_SPP1+	ORMDL3	-4.12869	-1.72728	3.65e-05	0.000252
409618	Mφ_SPP1+	TNFSF9	-4.14521	-2.41499	3.39e-05	0.000235
409619	Mφ_SPP1+	FPR2	-4.146	-2.63468	3.38e-05	0.000234
409620	Mφ_SPP1+	PDE4D	-4.17156	-0.42362	3.03e-05	0.00021
409621	Mφ_SPP1+	CDA	-4.17398	-1.94919	2.99e-05	0.000208
409622	Mφ_SPP1+	AC009505.1	-4.1822	-2.99534	2.89e-05	0.000201
409623	Mφ_SPP1+	SLC16A1	-4.19088	-0.96944	2.78e-05	0.000193
409624	Mφ_SPP1+	LYST	-4.19143	-0.42387	2.77e-05	0.000193
409625	Mφ_SPP1+	UCP2	-4.21555	-0.29447	2.49e-05	0.000174
409626	Mφ_SPP1+	DEF6	-4.23124	-0.46165	2.32e-05	0.000163
409627	Mφ_SPP1+	PLEKHG1	-4.24148	-1.35817	2.22e-05	0.000156
409628	Mφ_SPP1+	CDC42EP2	-4.25018	-1.7853	2.14e-05	0.00015
409629	Mφ_SPP1+	RNF113A	-4.25509	-0.88336	2.09e-05	0.000147
409630	Mφ_SPP1+	AL031772.1	-4.25828	-1.23733	2.06e-05	0.000145
409631	Mφ_SPP1+	FGR	-4.27117	-0.53244	1.94e-05	0.000137
409632	Mφ_SPP1+	AL158801.3	-4.28709	-2.90504	1.81e-05	0.000127
409633	Mφ_SPP1+	ADAMTS17	-4.30296	-3.31742	1.69e-05	0.000119
409634	Mφ_SPP1+	RCAN3AS	-4.30399	-3.08426	1.68e-05	0.000118
409635	Mφ_SPP1+	AP002762.2	-4.30764	-1.71599	1.65e-05	0.000117
409636	Mφ_SPP1+	MAP4K1	-4.33175	-0.83256	1.48e-05	0.000105
409637	Mφ_SPP1+	TSPAN32	-4.33258	-1.06183	1.47e-05	0.000104
409638	Mφ_SPP1+	GMFG	-4.33629	-0.17939	1.45e-05	0.000103
409639	Mφ_SPP1+	ST8SIA1	-4.36433	-3.16002	1.28e-05	9.06e-05
409640	Mφ_SPP1+	ADRB2	-4.36677	-0.91135	1.26e-05	8.97e-05
409641	Mφ_SPP1+	P2RX5	-4.3688	-2.98499	1.25e-05	8.89e-05
409642	Mφ_SPP1+	SGTB	-4.36969	-1.34913	1.24e-05	8.86e-05
409643	Mφ_SPP1+	LINC01588	-4.37816	-1.01906	1.2e-05	8.52e-05
409644	Mφ_SPP1+	MFNG	-4.37876	-0.71056	1.19e-05	8.5e-05
409645	Mφ_SPP1+	DGKA	-4.37985	-1.07806	1.19e-05	8.46e-05
409646	Mφ_SPP1+	ADM	-4.38106	-1.48665	1.18e-05	8.42e-05
409647	Mφ_SPP1+	RGS16	-4.39267	-1.72232	1.12e-05	7.99e-05
409648	Mφ_SPP1+	SLC16A10	-4.39411	-1.25779	1.11e-05	7.95e-05
409649	Mφ_SPP1+	MIR4435-2HG	-4.39795	-0.7076	1.09e-05	7.81e-05
409650	Mφ_SPP1+	KCNQ5	-4.39907	-1.47228	1.09e-05	7.78e-05
409651	Mφ_SPP1+	PATJ	-4.39987	-0.86688	1.08e-05	7.75e-05
409652	Mφ_SPP1+	GMDS	-4.4022	-0.47438	1.07e-05	7.68e-05
409653	Mφ_SPP1+	GADD45A	-4.40833	-0.79844	1.04e-05	7.48e-05
409654	Mφ_SPP1+	CCL20	-4.41573	-2.95322	1.01e-05	7.24e-05
409655	Mφ_SPP1+	GUK1	-4.42083	-0.24142	9.83e-06	7.08e-05
409656	Mφ_SPP1+	FAM110A	-4.42149	-0.90642	9.8e-06	7.06e-05
409657	Mφ_SPP1+	WAS	-4.43041	-0.32211	9.41e-06	6.79e-05
409658	Mφ_SPP1+	MIB2	-4.44086	-1.19755	8.96e-06	6.48e-05
409659	Mφ_SPP1+	CASTOR3	-4.44114	-1.75102	8.95e-06	6.47e-05
409660	Mφ_SPP1+	SKAP1-AS1	-4.44613	-4.5822	8.74e-06	6.33e-05
409661	Mφ_SPP1+	ZNF683	-4.45281	-5.64536	8.48e-06	6.13e-05
409662	Mφ_SPP1+	BANP	-4.46258	-0.54647	8.1e-06	5.87e-05
409663	Mφ_SPP1+	SIDT1-AS1	-4.46612	-5.79686	7.96e-06	5.78e-05
409664	Mφ_SPP1+	KIF5C	-4.4745	-3.9775	7.66e-06	5.57e-05
409665	Mφ_SPP1+	PPP1R18	-4.47536	-0.38845	7.63e-06	5.55e-05
409666	Mφ_SPP1+	KLRC4	-4.50334	-5.48595	6.69e-06	4.88e-05
409667	Mφ_SPP1+	VCAN	-4.51288	-1.05607	6.4e-06	4.67e-05
409668	Mφ_SPP1+	CCDC173	-4.51423	-2.91265	6.35e-06	4.65e-05
409669	Mφ_SPP1+	IL10RA	-4.51435	-0.33965	6.35e-06	4.65e-05
409670	Mφ_SPP1+	TREM1	-4.52018	-1.14364	6.18e-06	4.52e-05
409671	Mφ_SPP1+	EDARADD	-4.53086	-3.00267	5.87e-06	4.31e-05
409672	Mφ_SPP1+	AC099560.1	-4.5371	-1.13679	5.7e-06	4.19e-05
409673	Mφ_SPP1+	IL12RB1	-4.53993	-1.1114	5.63e-06	4.14e-05
409674	Mφ_SPP1+	PPM1D	-4.54325	-0.68806	5.54e-06	4.07e-05
409675	Mφ_SPP1+	LINC00426	-4.55435	-4.34424	5.25e-06	3.87e-05
409676	Mφ_SPP1+	GLMN	-4.55666	-1.03416	5.2e-06	3.83e-05
409677	Mφ_SPP1+	AL133415.1	-4.57609	-1.30148	4.74e-06	3.5e-05
409678	Mφ_SPP1+	FOSL1	-4.58465	-2.28409	4.55e-06	3.36e-05
409679	Mφ_SPP1+	CEP78	-4.58727	-1.44289	4.49e-06	3.32e-05
409680	Mφ_SPP1+	TAF4B	-4.59303	-1.2567	4.37e-06	3.23e-05
409681	Mφ_SPP1+	USP20	-4.59703	-1.31777	4.29e-06	3.18e-05
409682	Mφ_SPP1+	RALGPS2	-4.60511	-1.31674	4.12e-06	3.06e-05
409683	Mφ_SPP1+	CD160	-4.63042	-4.72777	3.65e-06	2.71e-05
409684	Mφ_SPP1+	STEAP1B	-4.63129	-0.30203	3.63e-06	2.7e-05
409685	Mφ_SPP1+	TNFRSF25	-4.63313	-1.88914	3.6e-06	2.68e-05
409686	Mφ_SPP1+	CEP85L	-4.6752	-0.4826	2.94e-06	2.19e-05
409687	Mφ_SPP1+	TNFRSF4	-4.67853	-1.8611	2.89e-06	2.16e-05
409688	Mφ_SPP1+	H1FX	-4.68067	-0.47443	2.86e-06	2.14e-05
409689	Mφ_SPP1+	C4orf47	-4.69556	-2.38525	2.66e-06	1.99e-05
409690	Mφ_SPP1+	CDC25B	-4.70986	-1.27344	2.48e-06	1.86e-05
409691	Mφ_SPP1+	FASLG	-4.73526	-7.48058	2.19e-06	1.64e-05
409692	Mφ_SPP1+	GBP5	-4.7639	-0.92358	1.9e-06	1.43e-05
409693	Mφ_SPP1+	AL139246.5	-4.78272	-1.83158	1.73e-06	1.3e-05
409694	Mφ_SPP1+	TPM4	-4.78597	-0.3506	1.7e-06	1.28e-05
409695	Mφ_SPP1+	SVIL	-4.80275	-0.80057	1.56e-06	1.18e-05
409696	Mφ_SPP1+	CCDC134	-4.82565	-2.11081	1.4e-06	1.06e-05
409697	Mφ_SPP1+	TMEM154	-4.8262	-0.90519	1.39e-06	1.06e-05
409698	Mφ_SPP1+	PHF19	-4.82951	-1.07557	1.37e-06	1.04e-05
409699	Mφ_SPP1+	RASGRF2	-4.85594	-1.92836	1.2e-06	9.12e-06
409700	Mφ_SPP1+	GK5	-4.86659	-1.34666	1.14e-06	8.65e-06
409701	Mφ_SPP1+	CHST7	-4.88745	-1.9459	1.02e-06	7.79e-06
409702	Mφ_SPP1+	SPDYA	-4.89459	-1.15409	9.85e-07	7.52e-06
409703	Mφ_SPP1+	VIM-AS1	-4.90964	-1.63494	9.12e-07	6.97e-06
409704	Mφ_SPP1+	SESN2	-4.91677	-1.13503	8.8e-07	6.73e-06
409705	Mφ_SPP1+	CPB2-AS1	-4.91707	-0.78336	8.79e-07	6.72e-06
409706	Mφ_SPP1+	NDUFV2-AS1	-4.91989	-1.69246	8.66e-07	6.63e-06
409707	Mφ_SPP1+	AC005920.2	-4.92029	-1.46535	8.64e-07	6.62e-06
409708	Mφ_SPP1+	ITPKB-AS1	-4.93077	-3.21281	8.19e-07	6.28e-06
409709	Mφ_SPP1+	KAT2B	-4.93944	-0.69935	7.83e-07	6.01e-06
409710	Mφ_SPP1+	CGAS	-4.96786	-0.89746	6.77e-07	5.21e-06
409711	Mφ_SPP1+	HIST1H1E	-4.97044	-1.48211	6.68e-07	5.14e-06
409712	Mφ_SPP1+	CD300E	-4.9903	-1.31833	6.03e-07	4.65e-06
409713	Mφ_SPP1+	TNIP3	-5.02503	-3.32531	5.03e-07	3.9e-06
409714	Mφ_SPP1+	LONRF3	-5.02517	-1.94466	5.03e-07	3.9e-06
409715	Mφ_SPP1+	MALT1	-5.02789	-0.46488	4.96e-07	3.85e-06
409716	Mφ_SPP1+	KCNQ1OT1	-5.02891	-1.06217	4.93e-07	3.83e-06
409717	Mφ_SPP1+	46084	-5.03542	-0.80969	4.77e-07	3.71e-06
409718	Mφ_SPP1+	PDLIM2	-5.04536	-0.71807	4.53e-07	3.52e-06
409719	Mφ_SPP1+	S1PR1	-5.05066	-2.99349	4.4e-07	3.43e-06
409720	Mφ_SPP1+	ST3GAL1	-5.06345	-0.43652	4.12e-07	3.21e-06
409721	Mφ_SPP1+	UBASH3A	-5.07683	-5.95804	3.84e-07	2.99e-06
409722	Mφ_SPP1+	NIBAN1	-5.08114	-0.58093	3.75e-07	2.93e-06
409723	Mφ_SPP1+	MMP25-AS1	-5.11472	-2.12164	3.14e-07	2.47e-06
409724	Mφ_SPP1+	PLSCR3	-5.13265	-1.51671	2.86e-07	2.24e-06
409725	Mφ_SPP1+	PRKCA-AS1	-5.13873	-1.759	2.77e-07	2.17e-06
409726	Mφ_SPP1+	HIF1A-AS3	-5.14732	-0.65555	2.64e-07	2.08e-06
409727	Mφ_SPP1+	PDCD1	-5.15785	-5.89815	2.5e-07	1.97e-06
409728	Mφ_SPP1+	RGS14	-5.16599	-1.14095	2.39e-07	1.89e-06
409729	Mφ_SPP1+	PSTPIP1	-5.16776	-0.76243	2.37e-07	1.87e-06
409730	Mφ_SPP1+	TAFA1	-5.17853	-3.75097	2.24e-07	1.77e-06
409731	Mφ_SPP1+	TESC	-5.19079	-1.03304	2.09e-07	1.65e-06
409732	Mφ_SPP1+	CD70	-5.19759	-3.74505	2.02e-07	1.6e-06
409733	Mφ_SPP1+	LINC00892	-5.20473	-4.61641	1.94e-07	1.54e-06
409734	Mφ_SPP1+	NR3C1	-5.22854	-0.38159	1.71e-07	1.36e-06
409735	Mφ_SPP1+	AC017002.5	-5.24055	-2.02294	1.6e-07	1.27e-06
409736	Mφ_SPP1+	CCND2	-5.25439	-0.68843	1.49e-07	1.18e-06
409737	Mφ_SPP1+	RAB37	-5.27552	-2.19997	1.32e-07	1.06e-06
409738	Mφ_SPP1+	MSL2	-5.28575	-0.77812	1.25e-07	1e-06
409739	Mφ_SPP1+	HIST1H2AC	-5.29944	-0.87896	1.16e-07	9.31e-07
409740	Mφ_SPP1+	SH3KBP1	-5.30949	-0.3176	1.1e-07	8.82e-07
409741	Mφ_SPP1+	AC243829.2	-5.31463	-5.14471	1.07e-07	8.58e-07
409742	Mφ_SPP1+	EEF1B2	-5.31574	-0.0701	1.06e-07	8.53e-07
409743	Mφ_SPP1+	KLRC1	-5.3343	-5.60721	9.59e-08	7.72e-07
409744	Mφ_SPP1+	GABPB1	-5.3602	-0.93814	8.31e-08	6.71e-07
409745	Mφ_SPP1+	SLC12A2	-5.36439	-1.2782	8.12e-08	6.56e-07
409746	Mφ_SPP1+	TLE1	-5.38719	-1.49795	7.16e-08	5.79e-07
409747	Mφ_SPP1+	AF165147.1	-5.39846	-3.12432	6.72e-08	5.45e-07
409748	Mφ_SPP1+	GPCPD1	-5.41116	-0.44565	6.26e-08	5.08e-07
409749	Mφ_SPP1+	EXT1	-5.42486	-0.50063	5.8e-08	4.71e-07
409750	Mφ_SPP1+	ADARB1	-5.42566	-2.33035	5.77e-08	4.69e-07
409751	Mφ_SPP1+	AP3M2	-5.43434	-1.58572	5.5e-08	4.48e-07
409752	Mφ_SPP1+	TUBA1A	-5.44311	-0.39081	5.24e-08	4.26e-07
409753	Mφ_SPP1+	PRDM1	-5.44742	-0.64972	5.11e-08	4.16e-07
409754	Mφ_SPP1+	AP002387.2	-5.45201	-2.82384	4.98e-08	4.06e-07
409755	Mφ_SPP1+	DIPK1A	-5.47275	-0.67526	4.43e-08	3.62e-07
409756	Mφ_SPP1+	KLRC2	-5.4837	-5.80093	4.17e-08	3.41e-07
409757	Mφ_SPP1+	F2R	-5.48713	-2.93619	4.09e-08	3.35e-07
409758	Mφ_SPP1+	CRADD	-5.50613	-0.90977	3.67e-08	3.01e-07
409759	Mφ_SPP1+	SH3BP5	-5.52975	-0.47135	3.21e-08	2.64e-07
409760	Mφ_SPP1+	ADAM19	-5.54226	-1.25275	2.99e-08	2.46e-07
409761	Mφ_SPP1+	KIF21A	-5.54319	-1.72482	2.97e-08	2.44e-07
409762	Mφ_SPP1+	SH2D1B	-5.54797	-5.90244	2.89e-08	2.38e-07
409763	Mφ_SPP1+	TRGC1	-5.55407	-5.48845	2.79e-08	2.3e-07
409764	Mφ_SPP1+	S100A9	-5.56969	-0.81485	2.55e-08	2.11e-07
409765	Mφ_SPP1+	TNFRSF9	-5.57716	-4.69209	2.44e-08	2.02e-07
409766	Mφ_SPP1+	JAKMIP2	-5.5836	-3.95624	2.36e-08	1.95e-07
409767	Mφ_SPP1+	EZH2	-5.58513	-1.13835	2.34e-08	1.94e-07
409768	Mφ_SPP1+	SLC35F1	-5.59015	-0.84452	2.27e-08	1.88e-07
409769	Mφ_SPP1+	AQP3	-5.59026	-1.84155	2.27e-08	1.88e-07
409770	Mφ_SPP1+	AC008875.3	-5.61022	-1.5235	2.02e-08	1.68e-07
409771	Mφ_SPP1+	HIST1H1C	-5.62553	-0.93165	1.85e-08	1.54e-07
409772	Mφ_SPP1+	PCAT1	-5.62864	-1.84244	1.82e-08	1.51e-07
409773	Mφ_SPP1+	SLC20A1	-5.6358	-0.62384	1.74e-08	1.46e-07
409774	Mφ_SPP1+	PCED1B	-5.63735	-0.67875	1.73e-08	1.44e-07
409775	Mφ_SPP1+	SASH3	-5.64558	-0.86477	1.65e-08	1.38e-07
409776	Mφ_SPP1+	SIRPG	-5.64796	-4.50036	1.62e-08	1.36e-07
409777	Mφ_SPP1+	PHLDA2	-5.69736	-1.83886	1.22e-08	1.02e-07
409778	Mφ_SPP1+	ZNF600	-5.70197	-1.80543	1.18e-08	9.97e-08
409779	Mφ_SPP1+	LINC02446	-5.7034	-5.42959	1.17e-08	9.89e-08
409780	Mφ_SPP1+	CSKMT	-5.70655	-1.06829	1.15e-08	9.71e-08
409781	Mφ_SPP1+	SNED1	-5.71975	-2.02168	1.07e-08	9e-08
409782	Mφ_SPP1+	EREG	-5.75472	-2.11644	8.68e-09	7.34e-08
409783	Mφ_SPP1+	AC067945.4	-5.75661	-5.57847	8.58e-09	7.26e-08
409784	Mφ_SPP1+	STK26	-5.79473	-1.74017	6.84e-09	5.81e-08
409785	Mφ_SPP1+	ORAI1	-5.81471	-1.09038	6.07e-09	5.17e-08
409786	Mφ_SPP1+	KCNAB2	-5.8393	-0.48453	5.24e-09	4.46e-08
409787	Mφ_SPP1+	EOMES	-5.83974	-5.31363	5.23e-09	4.45e-08
409788	Mφ_SPP1+	MCU	-5.87033	-0.85942	4.35e-09	3.72e-08
409789	Mφ_SPP1+	UBASH3B	-5.90552	-0.72937	3.52e-09	3.02e-08
409790	Mφ_SPP1+	HIST3H2A	-5.93906	-1.47497	2.87e-09	2.46e-08
409791	Mφ_SPP1+	SLC11A1	-5.9606	-0.78472	2.51e-09	2.17e-08
409792	Mφ_SPP1+	OASL	-5.97514	-2.08125	2.3e-09	1.98e-08
409793	Mφ_SPP1+	MEI1	-5.98297	-2.58526	2.19e-09	1.89e-08
409794	Mφ_SPP1+	WHRN	-6.00646	-2.78902	1.9e-09	1.64e-08
409795	Mφ_SPP1+	PRR7	-6.00961	-3.44026	1.86e-09	1.61e-08
409796	Mφ_SPP1+	LRIG1	-6.03232	-2.5993	1.62e-09	1.4e-08
409797	Mφ_SPP1+	TRAF5	-6.04561	-1.52608	1.49e-09	1.29e-08
409798	Mφ_SPP1+	PNP	-6.11502	-0.88073	9.65e-10	8.43e-09
409799	Mφ_SPP1+	AC092338.3	-6.11962	-1.99449	9.38e-10	8.2e-09
409800	Mφ_SPP1+	TSPOAP1-AS1	-6.12254	-1.3709	9.21e-10	8.06e-09
409801	Mφ_SPP1+	FAS	-6.12577	-1.6555	9.02e-10	7.9e-09
409802	Mφ_SPP1+	UHRF2	-6.14556	-0.89953	7.97e-10	6.98e-09
409803	Mφ_SPP1+	LINC02694	-6.1836	-3.5086	6.27e-10	5.51e-09
409804	Mφ_SPP1+	PTK2B	-6.20088	-0.52162	5.61e-10	4.95e-09
409805	Mφ_SPP1+	ADAM8	-6.23172	-1.14305	4.61e-10	4.08e-09
409806	Mφ_SPP1+	TRDC	-6.25332	-4.86286	4.02e-10	3.56e-09
409807	Mφ_SPP1+	BTF3	-6.2566	-0.09301	3.93e-10	3.49e-09
409808	Mφ_SPP1+	MS4A1	-6.27088	-4.57186	3.59e-10	3.19e-09
409809	Mφ_SPP1+	PZP	-6.29774	-5.08409	3.02e-10	2.69e-09
409810	Mφ_SPP1+	RGL4	-6.3217	-5.02175	2.59e-10	2.31e-09
409811	Mφ_SPP1+	ZBP1	-6.32779	-2.85749	2.49e-10	2.23e-09
409812	Mφ_SPP1+	PPP1CB	-6.32857	-0.56863	2.47e-10	2.22e-09
409813	Mφ_SPP1+	TOMM7	-6.33362	-0.10088	2.39e-10	2.15e-09
409814	Mφ_SPP1+	IL16	-6.35837	-0.68006	2.04e-10	1.83e-09
409815	Mφ_SPP1+	HOMER1	-6.36748	-1.22082	1.92e-10	1.73e-09
409816	Mφ_SPP1+	NOCT	-6.37224	-1.59131	1.86e-10	1.68e-09
409817	Mφ_SPP1+	TNFRSF18	-6.37669	-4.43608	1.81e-10	1.63e-09
409818	Mφ_SPP1+	AC020916.1	-6.38756	-0.49068	1.69e-10	1.52e-09
409819	Mφ_SPP1+	STXBP2	-6.39715	-0.59151	1.58e-10	1.43e-09
409820	Mφ_SPP1+	RAP1GAP2	-6.39829	-0.87804	1.57e-10	1.42e-09
409821	Mφ_SPP1+	LUCAT1	-6.41951	-1.73592	1.37e-10	1.24e-09
409822	Mφ_SPP1+	HECA	-6.43003	-0.62266	1.28e-10	1.16e-09
409823	Mφ_SPP1+	S100A8	-6.47586	-1.14559	9.43e-11	8.6e-10
409824	Mφ_SPP1+	PDGFD	-6.48011	-3.1493	9.17e-11	8.37e-10
409825	Mφ_SPP1+	AC119396.1	-6.48701	-1.72205	8.76e-11	8e-10
409826	Mφ_SPP1+	ZNF665	-6.49845	-2.34387	8.11e-11	7.43e-10
409827	Mφ_SPP1+	LINC00944	-6.52526	-4.9779	6.79e-11	6.23e-10
409828	Mφ_SPP1+	DENND1C	-6.52567	-1.32843	6.77e-11	6.22e-10
409829	Mφ_SPP1+	TCAF2	-6.53304	-2.47201	6.44e-11	5.93e-10
409830	Mφ_SPP1+	MYL12B	-6.61875	-0.23457	3.62e-11	3.35e-10
409831	Mφ_SPP1+	RFTN1	-6.63826	-0.67065	3.17e-11	2.94e-10
409832	Mφ_SPP1+	PTTG1	-6.64476	-1.59131	3.04e-11	2.82e-10
409833	Mφ_SPP1+	LDLR	-6.72151	-1.22018	1.8e-11	1.68e-10
409834	Mφ_SPP1+	MIR155HG	-6.73601	-1.59631	1.63e-11	1.52e-10
409835	Mφ_SPP1+	SLC9A3R1	-6.74044	-0.68576	1.58e-11	1.47e-10
409836	Mφ_SPP1+	NFATC2	-6.74962	-0.70786	1.48e-11	1.38e-10
409837	Mφ_SPP1+	STK39	-6.75735	-1.22615	1.41e-11	1.31e-10
409838	Mφ_SPP1+	AC015849.1	-6.76679	-3.97423	1.32e-11	1.23e-10
409839	Mφ_SPP1+	PLEKHG2	-6.76763	-1.38741	1.31e-11	1.23e-10
409840	Mφ_SPP1+	SMYD3	-6.77527	-0.56969	1.24e-11	1.16e-10
409841	Mφ_SPP1+	AC044849.1	-6.77568	-3.46342	1.24e-11	1.16e-10
409842	Mφ_SPP1+	AC068282.1	-6.78563	-1.03257	1.16e-11	1.09e-10
409843	Mφ_SPP1+	NUP210	-6.8023	-1.03937	1.03e-11	9.7e-11
409844	Mφ_SPP1+	EPHA4	-6.81583	-2.96733	9.37e-12	8.84e-11
409845	Mφ_SPP1+	AL021707.1	-6.82924	-1.74069	8.54e-12	8.06e-11
409846	Mφ_SPP1+	LAG3	-6.87047	-3.08283	6.4e-12	6.07e-11
409847	Mφ_SPP1+	TMA7	-6.90167	-0.12753	5.14e-12	4.89e-11
409848	Mφ_SPP1+	ABHD17B	-6.91166	-1.33303	4.79e-12	4.56e-11
409849	Mφ_SPP1+	BTD	-6.91321	-1.08528	4.74e-12	4.52e-11
409850	Mφ_SPP1+	SNRK	-6.94923	-0.85408	3.67e-12	3.51e-11
409851	Mφ_SPP1+	AL078604.4	-6.94977	-2.14489	3.66e-12	3.5e-11
409852	Mφ_SPP1+	CCDC138	-6.95658	-1.77107	3.49e-12	3.34e-11
409853	Mφ_SPP1+	JAK3	-6.95887	-1.22845	3.43e-12	3.29e-11
409854	Mφ_SPP1+	AL138963.4	-6.9746	-1.20373	3.07e-12	2.94e-11
409855	Mφ_SPP1+	AC079793.1	-6.97505	-0.8644	3.06e-12	2.93e-11
409856	Mφ_SPP1+	LPIN1	-6.983	-1.0538	2.89e-12	2.77e-11
409857	Mφ_SPP1+	TLE4	-6.98883	-0.50309	2.77e-12	2.66e-11
409858	Mφ_SPP1+	CRTAM	-7.00071	-2.26104	2.55e-12	2.45e-11
409859	Mφ_SPP1+	CLEC2B	-7.00253	-0.44873	2.51e-12	2.42e-11
409860	Mφ_SPP1+	RBMS1	-7.00835	-0.55122	2.41e-12	2.32e-11
409861	Mφ_SPP1+	TNFSF14	-7.01903	-4.43442	2.23e-12	2.15e-11
409862	Mφ_SPP1+	TMEM71	-7.02598	-1.08534	2.13e-12	2.05e-11
409863	Mφ_SPP1+	FAM102A	-7.03801	-2.22637	1.95e-12	1.89e-11
409864	Mφ_SPP1+	AC011476.3	-7.04168	-1.52055	1.9e-12	1.84e-11
409865	Mφ_SPP1+	IL12RB2	-7.042	-2.65467	1.89e-12	1.84e-11
409866	Mφ_SPP1+	CCL4L2	-7.04535	-0.99297	1.85e-12	1.79e-11
409867	Mφ_SPP1+	FBXO32	-7.04742	-2.7167	1.82e-12	1.77e-11
409868	Mφ_SPP1+	AL137856.1	-7.05226	-2.05433	1.76e-12	1.71e-11
409869	Mφ_SPP1+	AC093010.2	-7.07445	-6.60604	1.5e-12	1.46e-11
409870	Mφ_SPP1+	PARP15	-7.07687	-2.01645	1.47e-12	1.43e-11
409871	Mφ_SPP1+	MRPL1	-7.07905	-1.1153	1.45e-12	1.41e-11
409872	Mφ_SPP1+	SLC39A8	-7.1069	-1.49625	1.19e-12	1.16e-11
409873	Mφ_SPP1+	BTBD11	-7.15967	-1.6599	8.09e-13	7.92e-12
409874	Mφ_SPP1+	CD226	-7.17346	-1.33245	7.31e-13	7.17e-12
409875	Mφ_SPP1+	DGKD	-7.19315	-0.87125	6.33e-13	6.23e-12
409876	Mφ_SPP1+	PLEKHF1	-7.23031	-4.67162	4.82e-13	4.75e-12
409877	Mφ_SPP1+	LINC02384	-7.2733	-2.7359	3.51e-13	3.47e-12
409878	Mφ_SPP1+	S100A10	-7.2763	-0.24206	3.43e-13	3.39e-12
409879	Mφ_SPP1+	RALGDS	-7.27883	-1.03899	3.37e-13	3.33e-12
409880	Mφ_SPP1+	CXCR6	-7.28359	-6.58428	3.25e-13	3.22e-12
409881	Mφ_SPP1+	ATF7IP	-7.28974	-0.57477	3.11e-13	3.08e-12
409882	Mφ_SPP1+	PDE4B	-7.29084	-0.43207	3.08e-13	3.06e-12
409883	Mφ_SPP1+	AL136456.1	-7.30524	-3.50007	2.77e-13	2.75e-12
409884	Mφ_SPP1+	UNC13D	-7.30629	-1.34496	2.75e-13	2.73e-12
409885	Mφ_SPP1+	BTBD9	-7.32118	-0.5706	2.46e-13	2.45e-12
409886	Mφ_SPP1+	DNAJA4	-7.33011	-1.33362	2.3e-13	2.3e-12
409887	Mφ_SPP1+	CCR6	-7.34191	-2.54976	2.11e-13	2.11e-12
409888	Mφ_SPP1+	FAM117A	-7.34331	-1.90303	2.08e-13	2.09e-12
409889	Mφ_SPP1+	HES4	-7.35506	-2.23763	1.91e-13	1.91e-12
409890	Mφ_SPP1+	CXCR3	-7.37103	-2.99255	1.69e-13	1.7e-12
409891	Mφ_SPP1+	SELPLG	-7.37304	-0.75309	1.67e-13	1.68e-12
409892	Mφ_SPP1+	SERPINB9	-7.39569	-0.49634	1.41e-13	1.42e-12
409893	Mφ_SPP1+	BTN3A1	-7.39707	-1.31892	1.39e-13	1.4e-12
409894	Mφ_SPP1+	NACA	-7.40097	-0.00586	1.35e-13	1.37e-12
409895	Mφ_SPP1+	FGD3	-7.41137	-0.83995	1.25e-13	1.26e-12
409896	Mφ_SPP1+	LINC00910	-7.41371	-0.88772	1.23e-13	1.24e-12
409897	Mφ_SPP1+	ARHGAP15	-7.41535	-0.26798	1.21e-13	1.23e-12
409898	Mφ_SPP1+	PGAP1	-7.4369	-3.03641	1.03e-13	1.05e-12
409899	Mφ_SPP1+	PFKFB3	-7.44593	-0.63346	9.63e-14	9.8e-13
409900	Mφ_SPP1+	NLRC5	-7.4577	-0.97084	8.8e-14	8.97e-13
409901	Mφ_SPP1+	AC023424.3	-7.46557	-0.9846	8.29e-14	8.46e-13
409902	Mφ_SPP1+	NLRC3	-7.47971	-4.4133	7.45e-14	7.63e-13
409903	Mφ_SPP1+	AC007216.4	-7.48639	-1.61833	7.08e-14	7.25e-13
409904	Mφ_SPP1+	OXCT1	-7.53495	-1.54488	4.89e-14	5.03e-13
409905	Mφ_SPP1+	TXK	-7.56184	-1.55213	3.97e-14	4.11e-13
409906	Mφ_SPP1+	TRAF3	-7.56581	-0.66613	3.85e-14	3.99e-13
409907	Mφ_SPP1+	FAM118A	-7.59103	-1.2597	3.17e-14	3.29e-13
409908	Mφ_SPP1+	ABHD17A	-7.59855	-1.16729	2.99e-14	3.11e-13
409909	Mφ_SPP1+	APOBEC3C	-7.62347	-1.0908	2.47e-14	2.57e-13
409910	Mφ_SPP1+	AC008569.1	-7.64324	-1.63531	2.12e-14	2.21e-13
409911	Mφ_SPP1+	CD79A	-7.64606	-4.11972	2.07e-14	2.16e-13
409912	Mφ_SPP1+	AQP9	-7.65596	-3.76063	1.92e-14	2e-13
409913	Mφ_SPP1+	DTHD1	-7.65847	-4.98777	1.88e-14	1.97e-13
409914	Mφ_SPP1+	ARNTL	-7.67995	-1.52381	1.59e-14	1.66e-13
409915	Mφ_SPP1+	AC068587.4	-7.74817	-0.81963	9.32e-15	9.8e-14
409916	Mφ_SPP1+	AKT3	-7.76099	-0.67581	8.43e-15	8.88e-14
409917	Mφ_SPP1+	NCR3	-7.81335	-4.96105	5.57e-15	5.89e-14
409918	Mφ_SPP1+	S1PR5	-7.82615	-8.06076	5.03e-15	5.33e-14
409919	Mφ_SPP1+	HCST	-7.82936	-0.26317	4.9e-15	5.2e-14
409920	Mφ_SPP1+	SLC16A7	-7.8354	-1.43782	4.67e-15	4.95e-14
409921	Mφ_SPP1+	RRAS2	-7.89608	-2.05682	2.88e-15	3.06e-14
409922	Mφ_SPP1+	APOBEC3A	-7.89902	-3.32581	2.81e-15	2.99e-14
409923	Mφ_SPP1+	ABTB2	-7.93268	-2.62711	2.14e-15	2.29e-14
409924	Mφ_SPP1+	LINC00299	-7.93898	-3.01843	2.04e-15	2.18e-14
409925	Mφ_SPP1+	RASSF1	-7.94255	-0.77277	1.98e-15	2.12e-14
409926	Mφ_SPP1+	ODC1	-7.94407	-1.00986	1.96e-15	2.09e-14
409927	Mφ_SPP1+	TAP1	-8.00485	-0.84551	1.2e-15	1.28e-14
409928	Mφ_SPP1+	TFRC	-8.01013	-0.84268	1.15e-15	1.23e-14
409929	Mφ_SPP1+	STAT5B	-8.04669	-1.06398	8.51e-16	9.18e-15
409930	Mφ_SPP1+	LILRA5	-8.05596	-2.13913	7.89e-16	8.53e-15
409931	Mφ_SPP1+	CASK	-8.10194	-0.94308	5.41e-16	5.87e-15
409932	Mφ_SPP1+	FCRL6	-8.10607	-4.70849	5.23e-16	5.69e-15
409933	Mφ_SPP1+	PTGDR	-8.10778	-5.89308	5.16e-16	5.62e-15
409934	Mφ_SPP1+	LINC00649	-8.12034	-3.0839	4.65e-16	5.08e-15
409935	Mφ_SPP1+	TIPARP	-8.13194	-0.89818	4.22e-16	4.62e-15
409936	Mφ_SPP1+	ARHGAP9	-8.18303	-0.96605	2.77e-16	3.03e-15
409937	Mφ_SPP1+	FAAH2	-8.23626	-3.63227	1.78e-16	1.96e-15
409938	Mφ_SPP1+	LIME1	-8.28878	-0.72079	1.14e-16	1.26e-15
409939	Mφ_SPP1+	AC092821.3	-8.28882	-0.97601	1.14e-16	1.26e-15
409940	Mφ_SPP1+	FP236383.3	-8.29114	-0.54624	1.12e-16	1.24e-15
409941	Mφ_SPP1+	RAPGEF6	-8.3182	-0.6627	8.93e-17	9.91e-16
409942	Mφ_SPP1+	PCNX1	-8.35391	-0.73222	6.6e-17	7.35e-16
409943	Mφ_SPP1+	SELL	-8.37199	-1.25278	5.67e-17	6.32e-16
409944	Mφ_SPP1+	PPDPF	-8.37944	-0.26673	5.32e-17	5.94e-16
409945	Mφ_SPP1+	SYNE1	-8.40062	-0.88448	4.44e-17	4.97e-16
409946	Mφ_SPP1+	FMNL1	-8.4106	-0.5708	4.08e-17	4.57e-16
409947	Mφ_SPP1+	ATP2A3	-8.42742	-2.19363	3.53e-17	3.97e-16
409948	Mφ_SPP1+	ITGB7	-8.48483	-1.94095	2.16e-17	2.44e-16
409949	Mφ_SPP1+	UBR1	-8.52326	-0.88127	1.55e-17	1.76e-16
409950	Mφ_SPP1+	ACTG1	-8.52908	-0.09133	1.48e-17	1.67e-16
409951	Mφ_SPP1+	ESR2	-8.54802	-2.79132	1.25e-17	1.42e-16
409952	Mφ_SPP1+	EVA1C	-8.54932	-1.74571	1.24e-17	1.41e-16
409953	Mφ_SPP1+	MTFP1	-8.55492	-2.00225	1.18e-17	1.34e-16
409954	Mφ_SPP1+	OST4	-8.58434	-0.25388	9.14e-18	1.04e-16
409955	Mφ_SPP1+	TUBB2A	-8.59099	-2.24282	8.62e-18	9.83e-17
409956	Mφ_SPP1+	PVT1	-8.59334	-1.23065	8.45e-18	9.64e-17
409957	Mφ_SPP1+	MLLT3	-8.61456	-1.39296	7.02e-18	8.01e-17
409958	Mφ_SPP1+	WAKMAR2	-8.62562	-1.87052	6.37e-18	7.29e-17
409959	Mφ_SPP1+	GBP2	-8.65812	-0.75937	4.8e-18	5.49e-17
409960	Mφ_SPP1+	NFKB1	-8.67078	-0.573	4.29e-18	4.92e-17
409961	Mφ_SPP1+	ATG2A	-8.68904	-1.75373	3.66e-18	4.2e-17
409962	Mφ_SPP1+	TNFAIP8	-8.70142	-0.5639	3.28e-18	3.77e-17
409963	Mφ_SPP1+	HSH2D	-8.73448	-2.03389	2.45e-18	2.82e-17
409964	Mφ_SPP1+	LEF1	-8.73503	-4.88067	2.44e-18	2.81e-17
409965	Mφ_SPP1+	CD40LG	-8.74121	-5.55736	2.31e-18	2.67e-17
409966	Mφ_SPP1+	DOCK9	-8.77549	-1.97203	1.7e-18	1.98e-17
409967	Mφ_SPP1+	TMEM181	-8.78678	-1.25476	1.54e-18	1.79e-17
409968	Mφ_SPP1+	KLRF1	-8.92679	-3.92098	4.39e-19	5.16e-18
409969	Mφ_SPP1+	GRK6	-8.94457	-1.82562	3.73e-19	4.4e-18
409970	Mφ_SPP1+	GPSM3	-8.94717	-0.41374	3.65e-19	4.3e-18
409971	Mφ_SPP1+	LPCAT1	-8.96314	-1.3981	3.16e-19	3.73e-18
409972	Mφ_SPP1+	ATXN1	-8.96515	-0.49038	3.1e-19	3.66e-18
409973	Mφ_SPP1+	CD79B	-8.97295	-2.85686	2.89e-19	3.42e-18
409974	Mφ_SPP1+	SAP18	-8.99168	-0.41528	2.43e-19	2.89e-18
409975	Mφ_SPP1+	IFNG-AS1	-8.99461	-4.45829	2.37e-19	2.81e-18
409976	Mφ_SPP1+	CITED2	-9.0047	-0.72695	2.16e-19	2.57e-18
409977	Mφ_SPP1+	PRKD2	-9.02163	-1.7188	1.85e-19	2.2e-18
409978	Mφ_SPP1+	CDKN2D	-9.03581	-2.57514	1.63e-19	1.94e-18
409979	Mφ_SPP1+	STIM1	-9.04722	-0.84325	1.47e-19	1.75e-18
409980	Mφ_SPP1+	MYL6	-9.06491	-0.18921	1.25e-19	1.49e-18
409981	Mφ_SPP1+	CMC1	-9.07467	-1.06715	1.14e-19	1.37e-18
409982	Mφ_SPP1+	LAX1	-9.09743	-5.0199	9.25e-20	1.12e-18
409983	Mφ_SPP1+	RACK1	-9.09908	-0.01603	9.11e-20	1.1e-18
409984	Mφ_SPP1+	TMEM131L	-9.11994	-0.8043	7.52e-20	9.09e-19
409985	Mφ_SPP1+	C1orf21	-9.1258	-2.32339	7.12e-20	8.63e-19
409986	Mφ_SPP1+	ADA	-9.14785	-1.74351	5.81e-20	7.05e-19
409987	Mφ_SPP1+	UAP1	-9.22659	-1.63138	2.79e-20	3.41e-19
409988	Mφ_SPP1+	DUSP16	-9.2542	-1.21106	2.16e-20	2.64e-19
409989	Mφ_SPP1+	HSPA6	-9.30316	-1.66138	1.36e-20	1.68e-19
409990	Mφ_SPP1+	ZFYVE28	-9.33992	-2.09345	9.64e-21	1.19e-19
409991	Mφ_SPP1+	ITGA4	-9.34708	-0.62459	9.01e-21	1.11e-19
409992	Mφ_SPP1+	CCDC97	-9.35854	-1.34718	8.08e-21	9.99e-20
409993	Mφ_SPP1+	GLCCI1	-9.38443	-1.18811	6.33e-21	7.82e-20
409994	Mφ_SPP1+	XYLT1	-9.43968	-0.71431	3.74e-21	4.65e-20
409995	Mφ_SPP1+	GYPC	-9.49468	-0.56189	2.21e-21	2.77e-20
409996	Mφ_SPP1+	PIK3R1	-9.49587	-0.64194	2.18e-21	2.74e-20
409997	Mφ_SPP1+	LINC01004	-9.4998	-1.08154	2.1e-21	2.64e-20
409998	Mφ_SPP1+	DUSP5	-9.55318	-1.40008	1.26e-21	1.59e-20
409999	Mφ_SPP1+	CKS2	-9.57131	-0.91562	1.06e-21	1.34e-20
410000	Mφ_SPP1+	TNF	-9.57157	-1.74657	1.05e-21	1.33e-20
410001	Mφ_SPP1+	GLIPR2	-9.60647	-0.92839	7.51e-22	9.54e-21
410002	Mφ_SPP1+	TBX21	-9.60985	-5.7151	7.27e-22	9.24e-21
410003	Mφ_SPP1+	XCL1	-9.6102	-5.28189	7.24e-22	9.22e-21
410004	Mφ_SPP1+	C16orf54	-9.62979	-2.60802	5.98e-22	7.63e-21
410005	Mφ_SPP1+	PIP4K2A	-9.63077	-0.5714	5.93e-22	7.56e-21
410006	Mφ_SPP1+	RANBP2	-9.65079	-0.66744	4.88e-22	6.24e-21
410007	Mφ_SPP1+	PDE4A	-9.68944	-1.01517	3.34e-22	4.29e-21
410008	Mφ_SPP1+	IL21R	-9.70385	-1.93057	2.9e-22	3.73e-21
410009	Mφ_SPP1+	SYNJ2	-9.71214	-3.05025	2.68e-22	3.44e-21
410010	Mφ_SPP1+	IER5	-9.71341	-0.88419	2.64e-22	3.4e-21
410011	Mφ_SPP1+	PSMB9	-9.73306	-0.51555	2.18e-22	2.82e-21
410012	Mφ_SPP1+	GLA	-9.81927	-1.16214	9.3e-23	1.21e-21
410013	Mφ_SPP1+	IQSEC1	-9.83082	-1.01698	8.29e-23	1.08e-21
410014	Mφ_SPP1+	SLAMF1	-9.83901	-4.3911	7.65e-23	9.95e-22
410015	Mφ_SPP1+	CCDC69	-9.85885	-1.39527	6.28e-23	8.19e-22
410016	Mφ_SPP1+	CNST	-9.91831	-1.27548	3.47e-23	4.54e-22
410017	Mφ_SPP1+	ZDHHC20	-9.92597	-0.95563	3.21e-23	4.21e-22
410018	Mφ_SPP1+	ABLIM1	-9.93818	-1.6625	2.84e-23	3.73e-22
410019	Mφ_SPP1+	BTG2	-9.96431	-0.56754	2.18e-23	2.88e-22
410020	Mφ_SPP1+	RBM38	-9.96786	-2.74292	2.11e-23	2.79e-22
410021	Mφ_SPP1+	RCAN3	-10.0002	-1.84607	1.52e-23	2.02e-22
410022	Mφ_SPP1+	CORO7	-10.0131	-1.09642	1.34e-23	1.77e-22
410023	Mφ_SPP1+	IQGAP2	-10.0137	-0.51295	1.33e-23	1.77e-22
410024	Mφ_SPP1+	SIDT1	-10.041	-1.94709	1.01e-23	1.34e-22
410025	Mφ_SPP1+	SLA	-10.0435	-0.64063	9.82e-24	1.31e-22
410026	Mφ_SPP1+	SLAMF6	-10.0667	-4.69059	7.75e-24	1.04e-22
410027	Mφ_SPP1+	TESPA1	-10.0737	-3.41256	7.22e-24	9.67e-23
410028	Mφ_SPP1+	FBXO34	-10.0857	-0.92947	6.39e-24	8.57e-23
410029	Mφ_SPP1+	ERO1B	-10.0924	-1.14976	5.97e-24	8.01e-23
410030	Mφ_SPP1+	LAPTM5	-10.1732	-0.28633	2.61e-24	3.52e-23
410031	Mφ_SPP1+	HELB	-10.1808	-1.91101	2.41e-24	3.26e-23
410032	Mφ_SPP1+	BHLHE40	-10.1938	-1.21938	2.11e-24	2.86e-23
410033	Mφ_SPP1+	ITPRIP	-10.2039	-1.5107	1.9e-24	2.58e-23
410034	Mφ_SPP1+	CLIC3	-10.3507	-3.479	4.15e-25	5.68e-24
410035	Mφ_SPP1+	TIGIT	-10.3622	-5.66134	3.68e-25	5.04e-24
410036	Mφ_SPP1+	TMC6	-10.365	-1.18122	3.58e-25	4.9e-24
410037	Mφ_SPP1+	HIVEP2	-10.4072	-1.01582	2.3e-25	3.17e-24
410038	Mφ_SPP1+	TRAF1	-10.4181	-1.86812	2.05e-25	2.83e-24
410039	Mφ_SPP1+	AL157402.2	-10.4425	-2.52139	1.59e-25	2.19e-24
410040	Mφ_SPP1+	SMIM25	-10.4443	-2.00226	1.56e-25	2.15e-24
410041	Mφ_SPP1+	ARID5A	-10.4701	-1.00842	1.18e-25	1.64e-24
410042	Mφ_SPP1+	GPR171	-10.5551	-2.35457	4.81e-26	6.7e-25
410043	Mφ_SPP1+	TRGC2	-10.5667	-5.09868	4.25e-26	5.92e-25
410044	Mφ_SPP1+	NELL2	-10.5679	-5.25035	4.2e-26	5.85e-25
410045	Mφ_SPP1+	YES1	-10.5941	-2.52878	3.17e-26	4.43e-25
410046	Mφ_SPP1+	IL27RA	-10.6244	-1.4162	2.29e-26	3.2e-25
410047	Mφ_SPP1+	GPR132	-10.6455	-1.1012	1.83e-26	2.56e-25
410048	Mφ_SPP1+	LY6E	-10.7432	-0.60141	6.38e-27	8.99e-26
410049	Mφ_SPP1+	CHST12	-10.7915	-1.73419	3.78e-27	5.34e-26
410050	Mφ_SPP1+	CHCHD2	-10.8318	-0.31898	2.43e-27	3.45e-26
410051	Mφ_SPP1+	APBA2	-10.8596	-4.88029	1.8e-27	2.55e-26
410052	Mφ_SPP1+	XCL2	-10.8743	-5.45064	1.53e-27	2.17e-26
410053	Mφ_SPP1+	PRKY	-10.901	-1.66353	1.14e-27	1.63e-26
410054	Mφ_SPP1+	PLCB1	-10.922	-1.15925	9.05e-28	1.29e-26
410055	Mφ_SPP1+	PRKX	-10.964	-1.17953	5.69e-28	8.16e-27
410056	Mφ_SPP1+	RASAL3	-11.004	-1.54468	3.66e-28	5.26e-27
410057	Mφ_SPP1+	SLFN5	-11.0123	-1.6101	3.33e-28	4.8e-27
410058	Mφ_SPP1+	JMY	-11.0189	-1.2591	3.1e-28	4.47e-27
410059	Mφ_SPP1+	FNBP1	-11.0415	-0.46673	2.41e-28	3.48e-27
410060	Mφ_SPP1+	AC026979.2	-11.0561	-2.04767	2.05e-28	2.97e-27
410061	Mφ_SPP1+	PIM1	-11.0638	-1.76187	1.88e-28	2.73e-27
410062	Mφ_SPP1+	AC006369.1	-11.0913	-3.9493	1.38e-28	2.01e-27
410063	Mφ_SPP1+	CD28	-11.103	-3.89457	1.21e-28	1.76e-27
410064	Mφ_SPP1+	NFAT5	-11.106	-0.70161	1.17e-28	1.71e-27
410065	Mφ_SPP1+	GFOD1	-11.1515	-1.98193	7.04e-29	1.03e-27
410066	Mφ_SPP1+	ECE1	-11.1683	-2.74346	5.83e-29	8.56e-28
410067	Mφ_SPP1+	SIT1	-11.2073	-4.2929	3.75e-29	5.53e-28
410068	Mφ_SPP1+	NFATC1	-11.2754	-1.67285	1.74e-29	2.57e-28
410069	Mφ_SPP1+	EEF2	-11.2861	-0.28963	1.54e-29	2.28e-28
410070	Mφ_SPP1+	DENND2D	-11.3005	-2.14311	1.31e-29	1.94e-28
410071	Mφ_SPP1+	MAFF	-11.3606	-2.29724	6.57e-30	9.78e-29
410072	Mφ_SPP1+	NEDD9	-11.4016	-0.75805	4.1e-30	6.13e-29
410073	Mφ_SPP1+	VIM	-11.4032	-0.37615	4.03e-30	6.03e-29
410074	Mφ_SPP1+	CCR7	-11.4479	-4.34149	2.41e-30	3.62e-29
410075	Mφ_SPP1+	AC010609.1	-11.4653	-5.44634	1.97e-30	2.96e-29
410076	Mφ_SPP1+	INSIG1	-11.5382	-0.99918	8.47e-31	1.28e-29
410077	Mφ_SPP1+	MYLIP	-11.5924	-0.99798	4.5e-31	6.82e-30
410078	Mφ_SPP1+	PRKCQ-AS1	-11.6294	-4.21781	2.92e-31	4.43e-30
410079	Mφ_SPP1+	AGPAT4	-11.6597	-1.49353	2.05e-31	3.11e-30
410080	Mφ_SPP1+	PIM2	-11.7138	-2.67225	1.08e-31	1.65e-30
410081	Mφ_SPP1+	CD5	-11.8016	-4.53402	3.83e-32	5.87e-31
410082	Mφ_SPP1+	TSEN54	-11.808	-2.45877	3.55e-32	5.44e-31
410083	Mφ_SPP1+	PMAIP1	-11.9198	-1.20949	9.33e-33	1.44e-31
410084	Mφ_SPP1+	SOCS3	-11.9275	-1.28315	8.51e-33	1.31e-31
410085	Mφ_SPP1+	EMB	-11.959	-0.99094	5.83e-33	9e-32
410086	Mφ_SPP1+	P2RY10	-11.9655	-2.77539	5.39e-33	8.33e-32
410087	Mφ_SPP1+	MCUB	-12.0105	-0.94476	3.13e-33	4.85e-32
410088	Mφ_SPP1+	S1PR4	-12.1193	-2.20055	8.34e-34	1.3e-32
410089	Mφ_SPP1+	RORA-AS1	-12.1271	-2.73715	7.59e-34	1.18e-32
410090	Mφ_SPP1+	EEF1D	-12.1443	-0.1344	6.15e-34	9.62e-33
410091	Mφ_SPP1+	FOSB	-12.1542	-0.58262	5.45e-34	8.54e-33
410092	Mφ_SPP1+	AC058791.1	-12.1584	-2.93152	5.18e-34	8.12e-33
410093	Mφ_SPP1+	IL2RB	-12.1727	-5.29996	4.34e-34	6.81e-33
410094	Mφ_SPP1+	INTS6	-12.1908	-1.07221	3.48e-34	5.47e-33
410095	Mφ_SPP1+	SYTL2	-12.2551	-3.32615	1.58e-34	2.49e-33
410096	Mφ_SPP1+	RASGRP1	-12.3602	-2.82319	4.29e-35	6.85e-34
410097	Mφ_SPP1+	FLT3LG	-12.3643	-2.6343	4.08e-35	6.52e-34
410098	Mφ_SPP1+	BTN3A2	-12.3825	-1.53954	3.25e-35	5.21e-34
410099	Mφ_SPP1+	SLA2	-12.4275	-5.0246	1.85e-35	2.97e-34
410100	Mφ_SPP1+	GRK5	-12.4278	-1.53612	1.85e-35	2.97e-34
410101	Mφ_SPP1+	ABRACL	-12.4643	-0.75739	1.17e-35	1.88e-34
410102	Mφ_SPP1+	LY9	-12.4875	-3.34511	8.74e-36	1.41e-34
410103	Mφ_SPP1+	RESF1	-12.521	-0.9843	5.73e-36	9.26e-35
410104	Mφ_SPP1+	MYBL1	-12.5822	-4.00095	2.65e-36	4.29e-35
410105	Mφ_SPP1+	LMNA	-12.5992	-1.02957	2.13e-36	3.46e-35
410106	Mφ_SPP1+	ITPKB	-12.6481	-1.6374	1.15e-36	1.86e-35
410107	Mφ_SPP1+	PLIN2	-12.6482	-1.04782	1.14e-36	1.86e-35
410108	Mφ_SPP1+	FGFBP2	-12.666	-7.75523	9.12e-37	1.48e-35
410109	Mφ_SPP1+	RASGRP2	-12.7353	-1.55562	3.77e-37	6.15e-36
410110	Mφ_SPP1+	ANKRD37	-12.7761	-1.57058	2.23e-37	3.65e-36
410111	Mφ_SPP1+	BCL2A1	-12.7924	-1.37967	1.81e-37	2.97e-36
410112	Mφ_SPP1+	MXD1	-12.8365	-1.17791	1.02e-37	1.68e-36
410113	Mφ_SPP1+	DUSP4	-12.8478	-3.62228	8.85e-38	1.46e-36
410114	Mφ_SPP1+	ZEB1	-12.8783	-1.58308	5.96e-38	9.84e-37
410115	Mφ_SPP1+	ZC3H12A	-12.9185	-2.9338	3.54e-38	5.87e-37
410116	Mφ_SPP1+	CASP8	-12.9352	-1.43418	2.85e-38	4.73e-37
410117	Mφ_SPP1+	TRG-AS1	-12.936	-2.51628	2.82e-38	4.68e-37
410118	Mφ_SPP1+	GIMAP7	-12.9521	-1.13474	2.29e-38	3.8e-37
410119	Mφ_SPP1+	PLK3	-13.0107	-1.57177	1.06e-38	1.78e-37
410120	Mφ_SPP1+	BORCS5	-13.1972	-1.18416	9.11e-40	1.54e-38
410121	Mφ_SPP1+	NCALD	-13.2061	-2.70568	8.09e-40	1.37e-38
410122	Mφ_SPP1+	PHLDA1	-13.2946	-2.41189	2.49e-40	4.24e-39
410123	Mφ_SPP1+	BATF	-13.3123	-2.4949	1.96e-40	3.35e-39
410124	Mφ_SPP1+	ATP2B4	-13.3165	-1.53086	1.86e-40	3.17e-39
410125	Mφ_SPP1+	TRAT1	-13.3632	-5.73513	9.92e-41	1.71e-39
410126	Mφ_SPP1+	PRKCB	-13.4104	-0.68436	5.26e-41	9.07e-40
410127	Mφ_SPP1+	DOK2	-13.4258	-0.95311	4.27e-41	7.39e-40
410128	Mφ_SPP1+	MATK	-13.4274	-4.10554	4.18e-41	7.24e-40
410129	Mφ_SPP1+	AC016074.2	-13.4803	-4.07639	2.04e-41	3.56e-40
410130	Mφ_SPP1+	TCF7	-13.4978	-3.17053	1.61e-41	2.81e-40
410131	Mφ_SPP1+	ARAP2	-13.5552	-1.21034	7.38e-42	1.29e-40
410132	Mφ_SPP1+	ICAM2	-13.6881	-1.56379	1.2e-42	2.1e-41
410133	Mφ_SPP1+	PTGER2	-13.6929	-4.29358	1.12e-42	1.97e-41
410134	Mφ_SPP1+	PPP2R2B	-13.6968	-3.65093	1.06e-42	1.87e-41
410135	Mφ_SPP1+	RASSF5	-13.776	-1.198	3.55e-43	6.3e-42
410136	Mφ_SPP1+	ARL4A	-13.8776	-1.31323	8.66e-44	1.55e-42
410137	Mφ_SPP1+	CD27	-13.9355	-4.77312	3.85e-44	6.91e-43
410138	Mφ_SPP1+	BAG3	-13.938	-2.02558	3.72e-44	6.68e-43
410139	Mφ_SPP1+	LINGO1	-13.9488	-2.74843	3.2e-44	5.75e-43
410140	Mφ_SPP1+	GATA3	-13.9801	-3.88685	2.06e-44	3.72e-43
410141	Mφ_SPP1+	CD53	-14.0091	-0.51746	1.37e-44	2.48e-43
410142	Mφ_SPP1+	EPB41	-14.0155	-1.19026	1.25e-44	2.27e-43
410143	Mφ_SPP1+	FAU	-14.0252	-0.19053	1.09e-44	1.98e-43
410144	Mφ_SPP1+	FXYD5	-14.0399	-0.47115	8.88e-45	1.61e-43
410145	Mφ_SPP1+	REL	-14.059	-0.64992	6.78e-45	1.23e-43
410146	Mφ_SPP1+	BICDL1	-14.2032	-2.92452	8.75e-46	1.61e-44
410147	Mφ_SPP1+	KLRG1	-14.2867	-3.13515	2.65e-46	4.89e-45
410148	Mφ_SPP1+	PDE3B	-14.311	-1.06734	1.87e-46	3.46e-45
410149	Mφ_SPP1+	TTC39C	-14.348	-1.51606	1.1e-46	2.04e-45
410150	Mφ_SPP1+	CD8B	-14.3776	-5.79637	7.15e-47	1.33e-45
410151	Mφ_SPP1+	ATP8A1	-14.4115	-1.8136	4.38e-47	8.18e-46
410152	Mφ_SPP1+	TAGLN2	-14.4332	-0.66719	3.2e-47	6e-46
410153	Mφ_SPP1+	STK17B	-14.5113	-0.53316	1.03e-47	1.94e-46
410154	Mφ_SPP1+	HMGB2	-14.5126	-0.85604	1.01e-47	1.91e-46
410155	Mφ_SPP1+	LCP1	-14.5758	-0.57704	4.01e-48	7.63e-47
410156	Mφ_SPP1+	NR4A1	-14.7278	-1.03376	4.27e-49	8.24e-48
410157	Mφ_SPP1+	TGFB1	-14.7527	-0.70461	2.96e-49	5.71e-48
410158	Mφ_SPP1+	MAP4K4	-14.7821	-1.18054	1.91e-49	3.7e-48
410159	Mφ_SPP1+	KLF6	-14.8033	-0.50197	1.39e-49	2.71e-48
410160	Mφ_SPP1+	RHOF	-14.864	-2.18831	5.64e-50	1.1e-48
410161	Mφ_SPP1+	EHD1	-14.8902	-2.01427	3.82e-50	7.48e-49
410162	Mφ_SPP1+	TSPAN5	-14.942	-3.21197	1.76e-50	3.45e-49
410163	Mφ_SPP1+	RASA2	-14.9722	-0.94152	1.12e-50	2.19e-49
410164	Mφ_SPP1+	CDKN1A	-15.0059	-1.22715	6.72e-51	1.33e-49
410165	Mφ_SPP1+	RAB27A	-15.0131	-2.0239	6.03e-51	1.19e-49
410166	Mφ_SPP1+	ARHGEF3	-15.0298	-1.33509	4.69e-51	9.28e-50
410167	Mφ_SPP1+	HSPE1	-15.0371	-0.65331	4.19e-51	8.33e-50
410168	Mφ_SPP1+	ABHD3	-15.0472	-1.33067	3.6e-51	7.16e-50
410169	Mφ_SPP1+	PDE7A	-15.122	-1.06534	1.16e-51	2.32e-50
410170	Mφ_SPP1+	CRYBG1	-15.1256	-1.22142	1.1e-51	2.2e-50
410171	Mφ_SPP1+	GRAP2	-15.1505	-4.02425	7.52e-52	1.51e-50
410172	Mφ_SPP1+	MARCKSL1	-15.2001	-1.95677	3.53e-52	7.09e-51
410173	Mφ_SPP1+	TGFBR3	-15.3507	-2.90048	3.5e-53	7.1e-52
410174	Mφ_SPP1+	PTPN7	-15.3833	-2.02057	2.12e-53	4.31e-52
410175	Mφ_SPP1+	OPTN	-15.3877	-2.1349	1.98e-53	4.03e-52
410176	Mφ_SPP1+	EIF2AK3	-15.3963	-1.6547	1.73e-53	3.54e-52
410177	Mφ_SPP1+	ABCC1	-15.3974	-1.65695	1.7e-53	3.49e-52
410178	Mφ_SPP1+	CD37	-15.4889	-0.56339	4.12e-54	8.51e-53
410179	Mφ_SPP1+	SYTL1	-15.5349	-3.79179	2.02e-54	4.17e-53
410180	Mφ_SPP1+	IFNG	-15.5819	-7.43389	9.66e-55	2.01e-53
410181	Mφ_SPP1+	PTGER4	-15.644	-1.24381	3.65e-55	7.67e-54
410182	Mφ_SPP1+	GPR174	-15.6615	-3.94778	2.77e-55	5.84e-54
410183	Mφ_SPP1+	SLFN12L	-15.7073	-4.18367	1.35e-55	2.85e-54
410184	Mφ_SPP1+	JUND	-15.8293	-0.7091	1.95e-56	4.16e-55
410185	Mφ_SPP1+	IKZF1	-15.8464	-0.84509	1.49e-56	3.17e-55
410186	Mφ_SPP1+	CFL1	-15.8505	-0.25552	1.4e-56	2.98e-55
410187	Mφ_SPP1+	ITGAL	-15.8688	-1.34202	1.04e-56	2.23e-55
410188	Mφ_SPP1+	PPP3CC	-15.9057	-1.42199	5.79e-57	1.24e-55
410189	Mφ_SPP1+	SOCS1	-15.9296	-2.325	3.95e-57	8.48e-56
410190	Mφ_SPP1+	AC022075.1	-16.0966	-5.03581	2.69e-58	5.87e-57
410191	Mφ_SPP1+	SPON2	-16.1264	-3.56504	1.67e-58	3.63e-57
410192	Mφ_SPP1+	CYFIP2	-16.1902	-1.844	5.91e-59	1.29e-57
410193	Mφ_SPP1+	DENND4A	-16.3094	-0.8949	8.46e-60	1.86e-58
410194	Mφ_SPP1+	TMC8	-16.3209	-1.73955	7.01e-60	1.55e-58
410195	Mφ_SPP1+	LINC01138	-16.3475	-1.61176	4.53e-60	1.01e-58
410196	Mφ_SPP1+	MSN	-16.3497	-0.7157	4.37e-60	9.71e-59
410197	Mφ_SPP1+	APOBEC3G	-16.4081	-2.24658	1.67e-60	3.72e-59
410198	Mφ_SPP1+	SH2D2A	-16.5445	-5.73295	1.76e-61	3.92e-60
410199	Mφ_SPP1+	GCH1	-16.6443	-1.63319	3.33e-62	7.51e-61
410200	Mφ_SPP1+	PLAAT4	-16.6569	-0.95123	2.7e-62	6.09e-61
410201	Mφ_SPP1+	FKBP11	-16.7536	-2.89958	5.33e-63	1.21e-61
410202	Mφ_SPP1+	PTPN4	-16.7989	-2.06594	2.49e-63	5.66e-62
410203	Mφ_SPP1+	C5orf56	-16.8006	-1.55763	2.42e-63	5.51e-62
410204	Mφ_SPP1+	MPP7	-16.8872	-2.98869	5.59e-64	1.28e-62
410205	Mφ_SPP1+	TRAF3IP3	-16.9973	-1.42688	8.6e-65	1.99e-63
410206	Mφ_SPP1+	TNFRSF1B	-17.0016	-0.90609	7.99e-65	1.85e-63
410207	Mφ_SPP1+	OXNAD1	-17.0399	-2.28482	4.15e-65	9.65e-64
410208	Mφ_SPP1+	MAPRE2	-17.0428	-1.16775	3.95e-65	9.22e-64
410209	Mφ_SPP1+	ZAP70	-17.0474	-5.21071	3.65e-65	8.53e-64
410210	Mφ_SPP1+	RABGAP1L	-17.1	-0.72533	1.48e-65	3.49e-64
410211	Mφ_SPP1+	MPZL3	-17.1334	-3.35725	8.37e-66	1.97e-64
410212	Mφ_SPP1+	CDC14A	-17.1773	-1.7957	3.93e-66	9.28e-65
410213	Mφ_SPP1+	BAZ1A	-17.4368	-0.92681	4.34e-68	1.04e-66
410214	Mφ_SPP1+	LINC01934	-17.4611	-4.1166	2.83e-68	6.83e-67
410215	Mφ_SPP1+	MCTP2	-17.5419	-3.988	6.86e-69	1.66e-67
410216	Mφ_SPP1+	STK10	-17.5775	-1.05795	3.66e-69	8.88e-68
410217	Mφ_SPP1+	MYADM	-17.6856	-1.40006	5.42e-70	1.32e-68
410218	Mφ_SPP1+	RASA3	-17.7237	-1.82372	2.75e-70	6.75e-69
410219	Mφ_SPP1+	SEPTIN6	-17.7513	-1.05973	1.68e-70	4.15e-69
410220	Mφ_SPP1+	ICOS	-17.7736	-6.01895	1.13e-70	2.8e-69
410221	Mφ_SPP1+	LYAR	-17.7808	-2.38338	9.96e-71	2.47e-69
410222	Mφ_SPP1+	FCMR	-17.8742	-3.65779	1.87e-71	4.66e-70
410223	Mφ_SPP1+	TOX	-17.8784	-2.73138	1.74e-71	4.33e-70
410224	Mφ_SPP1+	FOXO1	-17.929	-1.34977	7e-72	1.75e-70
410225	Mφ_SPP1+	LSP1	-17.9913	-0.77977	2.28e-72	5.75e-71
410226	Mφ_SPP1+	LDHA	-18.1214	-0.91319	2.16e-73	5.49e-72
410227	Mφ_SPP1+	HLA-C	-18.1337	-0.4615	1.73e-73	4.39e-72
410228	Mφ_SPP1+	PIK3IP1	-18.1554	-1.78795	1.16e-73	2.97e-72
410229	Mφ_SPP1+	RNF125	-18.2467	-1.83698	2.2e-74	5.64e-73
410230	Mφ_SPP1+	ANKRD28	-18.5815	-2.42211	4.53e-77	1.19e-75
410231	Mφ_SPP1+	AC007384.1	-18.6617	-1.75893	1.01e-77	2.67e-76
410232	Mφ_SPP1+	ELL2	-18.6998	-1.02659	4.97e-78	1.31e-76
410233	Mφ_SPP1+	AREG	-18.7136	-1.61831	3.84e-78	1.01e-76
410234	Mφ_SPP1+	RAB8B	-18.7886	-1.23656	9.36e-79	2.49e-77
410235	Mφ_SPP1+	MYO1G	-18.8431	-2.49014	3.35e-79	8.98e-78
410236	Mφ_SPP1+	CD8A	-18.8871	-6.26527	1.46e-79	3.91e-78
410237	Mφ_SPP1+	AKNA	-19.0807	-1.45748	3.65e-81	9.95e-80
410238	Mφ_SPP1+	INPP4B	-19.1039	-2.18786	2.35e-81	6.4e-80
410239	Mφ_SPP1+	SP140	-19.2084	-1.93372	3.15e-82	8.63e-81
410240	Mφ_SPP1+	SEPTIN1	-19.2099	-2.56918	3.06e-82	8.4e-81
410241	Mφ_SPP1+	PTMA	-19.2122	-0.11076	2.92e-82	8.04e-81
410242	Mφ_SPP1+	SLC7A5	-19.2385	-2.67982	1.76e-82	4.88e-81
410243	Mφ_SPP1+	HSPA1A	-19.3023	-1.11528	5.14e-83	1.43e-81
410244	Mφ_SPP1+	KLF12	-19.349	-1.71258	2.08e-83	5.8e-82
410245	Mφ_SPP1+	AP001011.1	-19.375	-2.80664	1.25e-83	3.51e-82
410246	Mφ_SPP1+	LAT	-19.3894	-3.93584	9.49e-84	2.67e-82
410247	Mφ_SPP1+	CDC42EP3	-19.4761	-1.84383	1.75e-84	4.93e-83
410248	Mφ_SPP1+	CYTOR	-19.4786	-1.54699	1.67e-84	4.7e-83
410249	Mφ_SPP1+	ZFAND2A	-19.5322	-2.41119	5.84e-85	1.65e-83
410250	Mφ_SPP1+	CRY1	-19.6718	-2.34463	3.76e-86	1.07e-84
410251	Mφ_SPP1+	ZNF831	-19.7068	-5.61003	1.89e-86	5.39e-85
410252	Mφ_SPP1+	HSPD1	-19.7353	-1.05412	1.07e-86	3.07e-85
410253	Mφ_SPP1+	GZMK	-19.7774	-5.20976	4.66e-87	1.34e-85
410254	Mφ_SPP1+	ARHGEF1	-19.7857	-1.51665	3.96e-87	1.14e-85
410255	Mφ_SPP1+	CD6	-19.7937	-4.61541	3.37e-87	9.74e-86
410256	Mφ_SPP1+	FAM107B	-19.8968	-1.19508	4.34e-88	1.25e-86
410257	Mφ_SPP1+	HOPX	-19.9675	-4.49543	1.06e-88	3.07e-87
410258	Mφ_SPP1+	ZNF331	-19.9912	-0.98034	6.57e-89	1.91e-87
410259	Mφ_SPP1+	TUBB4B	-20.1143	-1.35772	5.53e-90	1.62e-88
410260	Mφ_SPP1+	GZMB	-20.2751	-5.74443	2.14e-91	6.27e-90
410261	Mφ_SPP1+	NR4A2	-20.2931	-0.9059	1.48e-91	4.35e-90
410262	Mφ_SPP1+	HLA-F	-20.451	-1.2765	5.89e-93	1.74e-91
410263	Mφ_SPP1+	PTPN22	-20.4865	-1.91453	2.84e-93	8.39e-92
410264	Mφ_SPP1+	CCNH	-20.6507	-0.92317	9.62e-95	2.86e-93
410265	Mφ_SPP1+	USP36	-20.6864	-1.58709	4.59e-95	1.37e-93
410266	Mφ_SPP1+	LINC00861	-20.7248	-4.89664	2.07e-95	6.19e-94
410267	Mφ_SPP1+	CARD11	-20.7924	-2.13306	5.07e-96	1.52e-94
410268	Mφ_SPP1+	ERN1	-20.8636	-1.61471	1.15e-96	3.47e-95
410269	Mφ_SPP1+	ELOVL5	-20.8658	-1.37468	1.1e-96	3.32e-95
410270	Mφ_SPP1+	SAMD3	-20.8662	-4.65908	1.09e-96	3.3e-95
410271	Mφ_SPP1+	PRKCQ	-21.0485	-4.78248	2.36e-98	7.25e-97
410272	Mφ_SPP1+	IRF1	-21.3789	-1.30103	2.1e-101	6.6e-100
410273	Mφ_SPP1+	RNF19A	-21.5308	-1.66742	8e-103	2.5e-101
410274	Mφ_SPP1+	IER2	-21.5531	-0.89651	4.9e-103	1.6e-101
410275	Mφ_SPP1+	LINC01871	-21.7719	-5.32218	4.3e-105	1.4e-103
410276	Mφ_SPP1+	GNLY	-21.9684	-4.58627	5.8e-107	1.9e-105
410277	Mφ_SPP1+	CCDC88C	-22.0126	-3.1022	2.2e-107	7.1e-106
410278	Mφ_SPP1+	CSRNP1	-22.1755	-2.45211	5.9e-109	2e-107
410279	Mφ_SPP1+	ARL4C	-22.233	-1.72888	1.6e-109	5.5e-108
410280	Mφ_SPP1+	TBC1D10C	-22.2863	-3.07458	5e-110	1.7e-108
410281	Mφ_SPP1+	P2RY8	-22.8889	-2.05887	6e-116	2.1e-114
410282	Mφ_SPP1+	GZMH	-22.9193	-7.06092	3e-116	1e-114
410283	Mφ_SPP1+	PLAC8	-23.001	-2.2108	4.6e-117	1.6e-115
410284	Mφ_SPP1+	PYHIN1	-23.072	-5.07248	8.9e-118	3.1e-116
410285	Mφ_SPP1+	KLF2	-23.2275	-1.44079	2.4e-119	8.5e-118
410286	Mφ_SPP1+	LINC00513	-23.2477	-1.74992	1.5e-119	5.4e-118
410287	Mφ_SPP1+	KLRD1	-23.4074	-5.17328	3.6e-121	1.3e-119
410288	Mφ_SPP1+	BIN2	-23.4309	-1.87518	2.1e-121	7.6e-120
410289	Mφ_SPP1+	ITM2A	-23.4446	-4.63421	1.5e-121	5.5e-120
410290	Mφ_SPP1+	LBH	-23.4756	-3.05155	7.2e-122	2.7e-120
410291	Mφ_SPP1+	SH3BGRL3	-23.4871	-0.58201	5.5e-122	2e-120
410292	Mφ_SPP1+	PBX4	-23.5112	-5.68754	3.1e-122	1.2e-120
410293	Mφ_SPP1+	KLRK1	-23.564	-5.84482	9e-123	3.3e-121
410294	Mφ_SPP1+	HSPH1	-23.6471	-1.42754	1.3e-123	4.7e-122
410295	Mφ_SPP1+	TAGAP	-23.7285	-1.54547	1.8e-124	6.9e-123
410296	Mφ_SPP1+	CLEC2D	-23.7995	-1.98054	3.4e-125	1.3e-123
410297	Mφ_SPP1+	LEPROTL1	-23.8062	-1.37571	2.9e-125	1.1e-123
410298	Mφ_SPP1+	ZHX2	-23.8073	-1.92615	2.8e-125	1.1e-123
410299	Mφ_SPP1+	ICAM3	-23.8599	-2.20907	8e-126	3e-124
410300	Mφ_SPP1+	IKZF3	-23.8848	-5.37628	4.4e-126	1.7e-124
410301	Mφ_SPP1+	PRF1	-24.4591	-6.71348	4e-132	1.6e-130
410302	Mφ_SPP1+	ATP1B3	-24.4687	-1.17102	3.2e-132	1.2e-130
410303	Mφ_SPP1+	HSPA5	-24.5663	-1.36783	2.9e-133	1.1e-131
410304	Mφ_SPP1+	NFKBIA	-24.5791	-1.03603	2.1e-133	8.4e-132
410305	Mφ_SPP1+	IFITM2	-24.7975	-1.02996	9.5e-136	3.8e-134
410306	Mφ_SPP1+	FLNA	-24.8903	-1.96786	9.5e-137	3.8e-135
410307	Mφ_SPP1+	BACH2	-24.9871	-3.24941	8.4e-138	3.4e-136
410308	Mφ_SPP1+	ARID5B	-25.1546	-1.59743	1.3e-139	5.2e-138
410309	Mφ_SPP1+	DUSP1	-25.2139	-0.77137	2.8e-140	1.2e-138
410310	Mφ_SPP1+	HSP90AB1	-25.3449	-0.74762	1e-141	4.2e-140
410311	Mφ_SPP1+	TNIK	-25.378	-3.58962	4.4e-142	1.8e-140
410312	Mφ_SPP1+	HSPA1B	-25.4573	-1.53199	5.9e-143	2.5e-141
410313	Mφ_SPP1+	JUN	-25.6257	-1.17084	7.9e-145	3.4e-143
410314	Mφ_SPP1+	PFN1	-25.6906	-0.46753	1.5e-145	6.4e-144
410315	Mφ_SPP1+	CYTH1	-25.7086	-1.34117	9.4e-146	4e-144
410316	Mφ_SPP1+	CAMK4	-25.7376	-5.22747	4.4e-146	1.9e-144
410317	Mφ_SPP1+	THEMIS	-25.8414	-5.02776	3e-147	1.3e-145
410318	Mφ_SPP1+	VPS37B	-25.9975	-2.16282	5.3e-149	2.3e-147
410319	Mφ_SPP1+	GADD45B	-25.9986	-1.39904	5.1e-149	2.3e-147
410320	Mφ_SPP1+	CD55	-26.0141	-1.58216	3.4e-149	1.5e-147
410321	Mφ_SPP1+	SLC38A1	-26.0524	-2.26381	1.3e-149	5.6e-148
410322	Mφ_SPP1+	TENT5C	-26.1528	-4.27594	9.2e-151	4.1e-149
410323	Mφ_SPP1+	PCED1B-AS1	-26.378	-1.71488	2.5e-153	1.1e-151
410324	Mφ_SPP1+	EVL	-26.6116	-1.38202	5e-156	2.3e-154
410325	Mφ_SPP1+	RALGAPA1	-26.7237	-1.87651	2.5e-157	1.1e-155
410326	Mφ_SPP1+	STK4	-26.7491	-1.16735	1.3e-157	5.8e-156
410327	Mφ_SPP1+	BIRC3	-27.0771	-2.20954	1.8e-161	8.6e-160
410328	Mφ_SPP1+	TC2N	-27.2787	-5.2517	7.6e-164	3.6e-162
410329	Mφ_SPP1+	GZMM	-27.326	-6.27493	2.1e-164	9.9e-163
410330	Mφ_SPP1+	SAMSN1	-27.3534	-1.19065	9.8e-165	4.7e-163
410331	Mφ_SPP1+	TSPYL2	-27.3662	-2.73912	6.9e-165	3.3e-163
410332	Mφ_SPP1+	EMP3	-27.5264	-1.08464	8.5e-167	4.1e-165
410333	Mφ_SPP1+	AC016831.7	-27.6458	-2.28343	3.1e-168	1.5e-166
410334	Mφ_SPP1+	CD7	-27.8111	-3.07757	3.2e-170	1.6e-168
410335	Mφ_SPP1+	SCML4	-27.8216	-4.96426	2.4e-170	1.2e-168
410336	Mφ_SPP1+	CORO1A	-27.8354	-1.02854	1.6e-170	8e-169
410337	Mφ_SPP1+	ANXA1	-27.9163	-1.25012	1.7e-171	8.4e-170
410338	Mφ_SPP1+	CDC42SE2	-27.982	-1.11894	2.7e-172	1.3e-170
410339	Mφ_SPP1+	MYL12A	-28.1087	-0.78574	7.7e-174	3.9e-172
410340	Mφ_SPP1+	CDK17	-28.2549	-2.31345	1.2e-175	6.3e-174
410341	Mφ_SPP1+	SYNE2	-28.3527	-2.48209	7.7e-177	4e-175
410342	Mφ_SPP1+	SRGN	-28.4984	-0.56265	1.2e-178	6.4e-177
410343	Mφ_SPP1+	ADGRE5	-28.5416	-1.38717	3.6e-179	1.9e-177
410344	Mφ_SPP1+	CD3G	-28.5811	-6.41923	1.2e-179	6.1e-178
410345	Mφ_SPP1+	ACAP1	-28.6901	-2.7888	5.1e-181	2.7e-179
410346	Mφ_SPP1+	SPOCK2	-29.1325	-5.04822	1.4e-186	7.5e-185
410347	Mφ_SPP1+	CD99	-29.1921	-1.3324	2.4e-187	1.3e-185
410348	Mφ_SPP1+	EML4	-29.3132	-1.62428	7e-189	3.8e-187
410349	Mφ_SPP1+	CD48	-29.4889	-1.51989	4e-191	2.2e-189
410350	Mφ_SPP1+	TRBC1	-29.5991	-5.55636	1.5e-192	8.5e-191
410351	Mφ_SPP1+	RORA	-29.7835	-2.75168	6.4e-195	3.6e-193
410352	Mφ_SPP1+	ZFP36	-30.0635	-1.10433	1.5e-198	8.3e-197
410353	Mφ_SPP1+	LTB	-30.0727	-2.55934	1.1e-198	6.4e-197
410354	Mφ_SPP1+	ZC3HAV1	-30.2911	-1.48239	1.5e-201	8.7e-200
410355	Mφ_SPP1+	KLRB1	-30.3249	-4.87243	5.4e-202	3.1e-200
410356	Mφ_SPP1+	PARP8	-30.3722	-1.66545	1.3e-202	7.5e-201
410357	Mφ_SPP1+	CREM	-30.5828	-1.4007	2.1e-205	1.2e-203
410358	Mφ_SPP1+	CTSW	-30.6531	-4.4193	2.4e-206	1.4e-204
410359	Mφ_SPP1+	ITK	-30.7164	-5.98915	3.4e-207	2.1e-205
410360	Mφ_SPP1+	UBB	-30.7796	-0.78992	4.9e-208	3e-206
410361	Mφ_SPP1+	CCND3	-30.8984	-1.45701	1.3e-209	7.7e-208
410362	Mφ_SPP1+	RGCC	-30.9322	-2.25009	4.4e-210	2.7e-208
410363	Mφ_SPP1+	LCK	-30.9778	-5.67995	1.1e-210	6.7e-209
410364	Mφ_SPP1+	CALM1	-31.508	-0.96137	6.8e-218	4.3e-216
410365	Mφ_SPP1+	ID2	-31.5534	-1.53646	1.6e-218	1e-216
410366	Mφ_SPP1+	PPP2R5C	-31.9406	-1.61152	7.3e-224	4.7e-222
410367	Mφ_SPP1+	DDIT4	-32.0662	-1.5714	1.3e-225	8.5e-224
410368	Mφ_SPP1+	EEF1A1	-32.7982	-0.19981	6.2e-236	4.3e-234
410369	Mφ_SPP1+	TUBA4A	-32.8708	-3.83376	5.8e-237	4e-235
410370	Mφ_SPP1+	PPP1R16B	-33.5808	-3.41059	3.2e-247	2.3e-245
410371	Mφ_SPP1+	STK17A	-33.6862	-2.27905	9.2e-249	6.6e-247
410372	Mφ_SPP1+	PRKCH	-33.9013	-1.87276	6.4e-252	4.7e-250
410373	Mφ_SPP1+	S100A4	-34.0874	-1.02442	1.1e-254	8.4e-253
410374	Mφ_SPP1+	ETS1	-34.3141	-3.96334	4.8e-258	3.6e-256
410375	Mφ_SPP1+	CNOT6L	-34.4097	-2.18644	1.8e-259	1.4e-257
410376	Mφ_SPP1+	GNG2	-34.4956	-2.05873	9.3e-261	7.1e-259
410377	Mφ_SPP1+	ZFP36L2	-34.5204	-1.08482	4e-261	3e-259
410378	Mφ_SPP1+	LINC01619	-34.7274	-2.68403	3e-264	2.4e-262
410379	Mφ_SPP1+	CCL4	-34.7388	-2.7982	2e-264	1.6e-262
410380	Mφ_SPP1+	TRAC	-34.9072	-5.75089	5.8e-267	4.6e-265
410381	Mφ_SPP1+	CBLB	-34.9409	-2.31878	1.8e-267	1.4e-265
410382	Mφ_SPP1+	SLC2A3	-35.075	-1.77313	1.6e-269	1.3e-267
410383	Mφ_SPP1+	IL2RG	-35.146	-2.51331	1.3e-270	1.1e-268
410384	Mφ_SPP1+	BCL11B	-35.6427	-5.49333	3.1e-278	2.5e-276
410385	Mφ_SPP1+	RHOH	-36.1116	-2.91117	1.5e-285	1.3e-283
410386	Mφ_SPP1+	HLA-E	-36.2759	-0.82404	3.9e-288	3.3e-286
410387	Mφ_SPP1+	PTPRC	-36.6234	-0.94773	1.2e-293	1.1e-291
410388	Mφ_SPP1+	RIPOR2	-36.7074	-2.43701	5.6e-295	4.9e-293
410389	Mφ_SPP1+	SIK3	-37.2396	-1.55053	1.6e-303	1.4e-301
410390	Mφ_SPP1+	ARHGDIB	-37.2965	-1.06779	1.9e-304	1.7e-302
410391	Mφ_SPP1+	CD96	-37.3568	-5.66383	2e-305	1.8e-303
410392	Mφ_SPP1+	EZR	-37.6425	-1.68131	0	4e-308
410393	Mφ_SPP1+	GZMA	-37.8982	-5.93219	0	0
410394	Mφ_SPP1+	RUNX3	-37.8991	-3.46842	0	0
410395	Mφ_SPP1+	TRBC2	-38.2936	-6.15926	0	0
410396	Mφ_SPP1+	CD2	-38.9555	-4.44231	0	0
410397	Mφ_SPP1+	CST7	-38.9973	-4.0709	0	0
410398	Mφ_SPP1+	ISG20	-39.6714	-2.55958	0	0
410399	Mφ_SPP1+	RAC2	-39.8438	-2.28712	0	0
410400	Mφ_SPP1+	CYTIP	-39.9089	-2.05187	0	0
410401	Mφ_SPP1+	NKG7	-40.4253	-5.08948	0	0
410402	Mφ_SPP1+	HSP90AA1	-40.6664	-1.13941	0	0
410403	Mφ_SPP1+	IL7R	-40.7108	-4.86832	0	0
410404	Mφ_SPP1+	CD247	-40.9908	-5.51397	0	0
410405	Mφ_SPP1+	PITPNC1	-41.3555	-2.65176	0	0
410406	Mφ_SPP1+	SMCHD1	-41.6676	-1.88476	0	0
410407	Mφ_SPP1+	TNFAIP3	-41.7171	-2.3034	0	0
410408	Mφ_SPP1+	CD44	-42.4908	-1.82531	0	0
410409	Mφ_SPP1+	UBC	-42.5445	-1.02585	0	0
410410	Mφ_SPP1+	CEMIP2	-42.8707	-2.70243	0	0
410411	Mφ_SPP1+	PPP1R15A	-43.4019	-2.40977	0	0
410412	Mφ_SPP1+	SKAP1	-43.6851	-4.652	0	0
410413	Mφ_SPP1+	CD3D	-43.9902	-6.02517	0	0
410414	Mφ_SPP1+	IL32	-44.5205	-2.53336	0	0
410415	Mφ_SPP1+	HSPA8	-44.7253	-1.42736	0	0
410416	Mφ_SPP1+	CRIP1	-44.8622	-1.90861	0	0
410417	Mφ_SPP1+	CD3E	-45.072	-5.85462	0	0
410418	Mφ_SPP1+	STAT4	-45.2177	-3.6889	0	0
410419	Mφ_SPP1+	SYTL3	-47.6427	-2.94251	0	0
410420	Mφ_SPP1+	HLA-B	-48.087	-0.67981	0	0
410421	Mφ_SPP1+	CD69	-48.7783	-2.91806	0	0
410422	Mφ_SPP1+	TSC22D3	-49.1408	-1.84362	0	0
410423	Mφ_SPP1+	DUSP2	-50.0534	-3.25091	0	0
410424	Mφ_SPP1+	B2M	-50.097	-0.53901	0	0
410425	Mφ_SPP1+	JUNB	-50.131	-1.60123	0	0
410426	Mφ_SPP1+	HLA-A	-51.5284	-0.96041	0	0
410427	Mφ_SPP1+	CCL5	-51.6838	-4.71895	0	0
410428	Mφ_SPP1+	CXCR4	-52.2059	-1.97879	0	0
410429	Mφ_SPP1+	EIF1	-53.2684	-0.78512	0	0
410430	Mφ_SPP1+	H3F3B	-53.3605	-1.07041	0	0
410431	Mφ_SPP1+	DNAJB1	-53.9271	-2.7734	0	0
410432	Mφ_SPP1+	FYN	-59.0488	-3.46	0	0
410433	Mφ_SPP1+	MALAT1	-63.2618	-1.21376	0	0
410434	Mφ_SPP1+	CD52	-66.2767	-3.09764	0	0
410435	Mφ_SPP1+	BTG1	-73.524	-2.28614	0	0
410436	Mφ_TREM2+	HLA-DRA	95.8739	5.14516	0	0
410437	Mφ_TREM2+	CD74	95.6441	4.44135	0	0
410438	Mφ_TREM2+	HLA-DPB1	94.9584	4.49275	0	0
410439	Mφ_TREM2+	HLA-DPA1	94.6684	4.62094	0	0
410440	Mφ_TREM2+	HLA-DRB1	94.6142	4.50657	0	0
410441	Mφ_TREM2+	HLA-DQA1	90.8171	4.36848	0	0
410442	Mφ_TREM2+	HLA-DQB1	90.7927	4.09975	0	0
410443	Mφ_TREM2+	NPC2	88.3912	3.69332	0	0
410444	Mφ_TREM2+	HLA-DMA	87.365	3.72347	0	0
410445	Mφ_TREM2+	C1QA	85.683	4.84623	0	0
410446	Mφ_TREM2+	C1QC	85.3731	4.99185	0	0
410447	Mφ_TREM2+	C1QB	83.6627	4.96661	0	0
410448	Mφ_TREM2+	CTSB	82.8996	3.56071	0	0
410449	Mφ_TREM2+	CST3	82.0619	4.25369	0	0
410450	Mφ_TREM2+	FTL	81.8616	3.38476	0	0
410451	Mφ_TREM2+	TYROBP	80.3333	3.5627	0	0
410452	Mφ_TREM2+	DOCK4	79.8302	3.82825	0	0
410453	Mφ_TREM2+	PSAP	78.4797	3.23303	0	0
410454	Mφ_TREM2+	MS4A6A	77.8529	3.5592	0	0
410455	Mφ_TREM2+	PLXDC2	76.1233	3.38334	0	0
410456	Mφ_TREM2+	GRN	75.7537	3.24602	0	0
410457	Mφ_TREM2+	LYZ	74.551	3.63302	0	0
410458	Mφ_TREM2+	FCGR2A	74.062	3.48494	0	0
410459	Mφ_TREM2+	CD68	73.7222	3.2662	0	0
410460	Mφ_TREM2+	HLA-DMB	73.3769	3.47451	0	0
410461	Mφ_TREM2+	AIF1	72.9883	3.23714	0	0
410462	Mφ_TREM2+	SAT1	72.9607	2.88617	0	0
410463	Mφ_TREM2+	FCER1G	72.1405	3.14487	0	0
410464	Mφ_TREM2+	IFI30	72.0183	3.2979	0	0
410465	Mφ_TREM2+	FCGRT	71.9926	3.05875	0	0
410466	Mφ_TREM2+	HLA-DRB5	71.6731	3.57544	0	0
410467	Mφ_TREM2+	FTH1	70.9441	2.56439	0	0
410468	Mφ_TREM2+	PLAUR	70.3936	3.40744	0	0
410469	Mφ_TREM2+	ITM2B	69.2007	2.21303	0	0
410470	Mφ_TREM2+	CD63	68.9075	2.64296	0	0
410471	Mφ_TREM2+	GLUL	67.9605	2.83254	0	0
410472	Mφ_TREM2+	CXCL16	66.7986	3.21818	0	0
410473	Mφ_TREM2+	S100A11	65.0463	2.44406	0	0
410474	Mφ_TREM2+	CD14	64.8839	3.36344	0	0
410475	Mφ_TREM2+	IER3	64.6048	3.38131	0	0
410476	Mφ_TREM2+	SGK1	64.5972	3.1117	0	0
410477	Mφ_TREM2+	CTSH	63.9253	2.89668	0	0
410478	Mφ_TREM2+	CEBPD	63.5891	2.76857	0	0
410479	Mφ_TREM2+	CSF2RA	62.8991	3.13014	0	0
410480	Mφ_TREM2+	OLR1	62.8494	4.20137	0	0
410481	Mφ_TREM2+	MSR1	61.9497	3.08917	0	0
410482	Mφ_TREM2+	C5AR1	61.6994	3.07846	0	0
410483	Mφ_TREM2+	RBM47	61.4425	2.72981	0	0
410484	Mφ_TREM2+	RNASE6	61.4272	2.99606	0	0
410485	Mφ_TREM2+	RNASET2	61.2291	2.28579	0	0
410486	Mφ_TREM2+	CPVL	61.0844	2.95268	0	0
410487	Mφ_TREM2+	CTSD	60.9328	2.55902	0	0
410488	Mφ_TREM2+	RAB31	60.8617	2.60917	0	0
410489	Mφ_TREM2+	LRMDA	60.7695	2.63145	0	0
410490	Mφ_TREM2+	C1orf162	59.7038	2.40983	0	0
410491	Mφ_TREM2+	MAFB	59.6768	2.88508	0	0
410492	Mφ_TREM2+	APOE	59.4526	4.79436	0	0
410493	Mφ_TREM2+	CD9	59.3317	3.59157	0	0
410494	Mφ_TREM2+	CTSZ	59.3044	2.6348	0	0
410495	Mφ_TREM2+	SOD2	58.3517	2.53259	0	0
410496	Mφ_TREM2+	CTSS	58.2849	2.19916	0	0
410497	Mφ_TREM2+	FMNL2	58.263	3.12467	0	0
410498	Mφ_TREM2+	GABARAP	58.1726	2.00407	0	0
410499	Mφ_TREM2+	RGS1	58.0275	2.56908	0	0
410500	Mφ_TREM2+	GSN	57.778	2.89963	0	0
410501	Mφ_TREM2+	MGAT1	57.6664	2.4262	0	0
410502	Mφ_TREM2+	LST1	57.4318	2.1908	0	0
410503	Mφ_TREM2+	HERPUD1	57.0807	2.18777	0	0
410504	Mφ_TREM2+	LY86	56.8653	2.86572	0	0
410505	Mφ_TREM2+	CD83	56.8581	2.41581	0	0
410506	Mφ_TREM2+	SERPINA1	56.8186	2.44087	0	0
410507	Mφ_TREM2+	APOC1	56.7936	4.84316	0	0
410508	Mφ_TREM2+	LAPTM5	55.76	1.84914	0	0
410509	Mφ_TREM2+	IL18	55.5117	3.24832	0	0
410510	Mφ_TREM2+	GPX4	55.3247	1.90063	0	0
410511	Mφ_TREM2+	RAB20	54.8752	2.97098	0	0
410512	Mφ_TREM2+	NME2	54.6066	1.89095	0	0
410513	Mφ_TREM2+	RGS10	54.5629	2.11613	0	0
410514	Mφ_TREM2+	CSF1R	54.3095	2.5738	0	0
410515	Mφ_TREM2+	C3	54.2737	4.61684	0	0
410516	Mφ_TREM2+	CD86	54.0063	2.5186	0	0
410517	Mφ_TREM2+	SPI1	53.9726	2.23732	0	0
410518	Mφ_TREM2+	FGL2	53.8947	2.3438	0	0
410519	Mφ_TREM2+	CTSL	53.68	3.05853	0	0
410520	Mφ_TREM2+	SRGAP1	53.4325	2.83184	0	0
410521	Mφ_TREM2+	SLC1A3	53.3614	3.17221	0	0
410522	Mφ_TREM2+	NAMPT	53.1367	2.09251	0	0
410523	Mφ_TREM2+	CAPG	53.0643	2.672	0	0
410524	Mφ_TREM2+	AKR1B1	52.9128	2.88993	0	0
410525	Mφ_TREM2+	MARCKS	52.6195	2.59497	0	0
410526	Mφ_TREM2+	TGFBI	52.589	2.74587	0	0
410527	Mφ_TREM2+	ATP6V0B	52.4933	1.93616	0	0
410528	Mφ_TREM2+	ACSL1	52.4922	2.37737	0	0
410529	Mφ_TREM2+	TMEM176B	52.132	3.02196	0	0
410530	Mφ_TREM2+	PHACTR1	51.8365	2.53558	0	0
410531	Mφ_TREM2+	HSPB1	51.821	2.37161	0	0
410532	Mφ_TREM2+	SLC8A1	51.7896	2.20585	0	0
410533	Mφ_TREM2+	CLEC7A	51.4199	2.32966	0	0
410534	Mφ_TREM2+	TREM2	51.4002	4.80521	0	0
410535	Mφ_TREM2+	ALDH2	51.2626	3.05997	0	0
410536	Mφ_TREM2+	FRMD4A	51.2365	2.98008	0	0
410537	Mφ_TREM2+	GPR183	51.117	2.39396	0	0
410538	Mφ_TREM2+	KLF4	51.1043	2.67918	0	0
410539	Mφ_TREM2+	LY96	50.7951	2.45725	0	0
410540	Mφ_TREM2+	FCGR3A	50.4235	2.24918	0	0
410541	Mφ_TREM2+	ATP6V1F	50.2548	1.89568	0	0
410542	Mφ_TREM2+	TLR2	49.8594	2.55653	0	0
410543	Mφ_TREM2+	NEAT1	49.5992	1.83614	0	0
410544	Mφ_TREM2+	MS4A4A	49.5648	2.71249	0	0
410545	Mφ_TREM2+	A2M	49.5421	2.83981	0	0
410546	Mφ_TREM2+	VSIG4	49.5309	3.09918	0	0
410547	Mφ_TREM2+	TUBA1B	49.5114	1.87251	0	0
410548	Mφ_TREM2+	LITAF	49.1855	1.79448	0	0
410549	Mφ_TREM2+	FGD4	49.1135	2.20637	0	0
410550	Mφ_TREM2+	CPM	48.7685	2.71741	0	0
410551	Mφ_TREM2+	SIPA1L1	48.6563	1.91482	0	0
410552	Mφ_TREM2+	KCTD12	48.5774	2.49558	0	0
410553	Mφ_TREM2+	FMN1	48.4286	2.66032	0	0
410554	Mφ_TREM2+	CEBPB	47.9016	1.9577	0	0
410555	Mφ_TREM2+	LGALS3	47.7458	2.34886	0	0
410556	Mφ_TREM2+	PILRA	47.7383	2.27625	0	0
410557	Mφ_TREM2+	TBXAS1	47.627	1.91721	0	0
410558	Mφ_TREM2+	PLIN2	47.4603	2.2095	0	0
410559	Mφ_TREM2+	MANBA	47.3999	2.18723	0	0
410560	Mφ_TREM2+	AXL	47.1401	3.44345	0	0
410561	Mφ_TREM2+	FPR3	47.1042	3.16733	0	0
410562	Mφ_TREM2+	IL1B	47.056	3.21142	0	0
410563	Mφ_TREM2+	RGS2	46.6598	1.87742	0	0
410564	Mφ_TREM2+	ATF3	46.4186	2.29683	0	0
410565	Mφ_TREM2+	ATP6V0C	46.3943	1.62649	0	0
410566	Mφ_TREM2+	IFITM3	46.2703	1.70151	0	0
410567	Mφ_TREM2+	CD302	46.0304	2.11615	0	0
410568	Mφ_TREM2+	CALHM6	45.9974	2.37887	0	0
410569	Mφ_TREM2+	EPB41L3	45.8983	2.47268	0	0
410570	Mφ_TREM2+	HMOX1	45.8484	2.43863	0	0
410571	Mφ_TREM2+	C15orf48	45.8132	3.53798	0	0
410572	Mφ_TREM2+	CYBA	45.7773	1.41824	0	0
410573	Mφ_TREM2+	TNFSF13	45.7525	2.71512	0	0
410574	Mφ_TREM2+	SRGN	45.5574	1.47882	0	0
410575	Mφ_TREM2+	KYNU	45.2751	2.32457	0	0
410576	Mφ_TREM2+	ITGAX	45.1807	2.37831	0	0
410577	Mφ_TREM2+	RHOB	45.1773	2.00857	0	0
410578	Mφ_TREM2+	ATP6V1B2	45.142	2.22128	0	0
410579	Mφ_TREM2+	CDKN1A	44.6281	2.02187	0	0
410580	Mφ_TREM2+	GSTP1	44.5983	1.58157	0	0
410581	Mφ_TREM2+	SDS	44.5518	4.61166	0	0
410582	Mφ_TREM2+	MAP3K8	44.4872	1.78899	0	0
410583	Mφ_TREM2+	FPR1	44.4836	2.47233	0	0
410584	Mφ_TREM2+	PRDX1	44.4761	1.6684	0	0
410585	Mφ_TREM2+	CFD	44.2959	2.23579	0	0
410586	Mφ_TREM2+	MCTP1	44.2904	2.02262	0	0
410587	Mφ_TREM2+	LGALS1	44.1266	1.76408	0	0
410588	Mφ_TREM2+	DBI	44.1218	1.64687	0	0
410589	Mφ_TREM2+	LILRB4	44.0425	3.12056	0	0
410590	Mφ_TREM2+	ETS2	43.9512	2.14193	0	0
410591	Mφ_TREM2+	ATP6AP2	43.9476	1.85588	0	0
410592	Mφ_TREM2+	BNIP3L	43.8676	1.97943	0	0
410593	Mφ_TREM2+	GNAQ	43.7852	1.71512	0	0
410594	Mφ_TREM2+	RTN4	43.7368	1.57044	0	0
410595	Mφ_TREM2+	SLCO2B1	43.7094	2.79442	0	0
410596	Mφ_TREM2+	C3AR1	43.5344	2.34267	0	0
410597	Mφ_TREM2+	CD81	43.4906	2.05962	0	0
410598	Mφ_TREM2+	IGSF6	43.4382	2.34592	0	0
410599	Mφ_TREM2+	BST2	43.4208	1.62079	0	0
410600	Mφ_TREM2+	LAIR1	43.4206	2.21921	0	0
410601	Mφ_TREM2+	BASP1	43.3438	2.31423	0	0
410602	Mφ_TREM2+	IL13RA1	42.7412	2.53546	0	0
410603	Mφ_TREM2+	GAB2	42.6596	1.87868	0	0
410604	Mφ_TREM2+	GK	42.6331	2.2812	0	0
410605	Mφ_TREM2+	GPR34	42.2526	2.72015	0	0
410606	Mφ_TREM2+	LGMN	42.2251	2.53604	0	0
410607	Mφ_TREM2+	ARHGAP18	42.215	1.93256	0	0
410608	Mφ_TREM2+	ANXA2	42.0619	1.66489	0	0
410609	Mφ_TREM2+	RASSF4	42.0236	2.61637	0	0
410610	Mφ_TREM2+	LDLRAD4	41.9623	1.55886	0	0
410611	Mφ_TREM2+	HLA-DOA	41.8932	3.24639	0	0
410612	Mφ_TREM2+	CCL3	41.8791	2.60936	0	0
410613	Mφ_TREM2+	RNASEK	41.8535	1.39879	0	0
410614	Mφ_TREM2+	CYBB	41.5933	1.84689	0	0
410615	Mφ_TREM2+	UBE2E2	41.5703	1.82662	0	0
410616	Mφ_TREM2+	ALCAM	41.5686	2.37478	0	0
410617	Mφ_TREM2+	FNIP2	41.4695	2.24045	0	0
410618	Mφ_TREM2+	OGFRL1	41.4695	2.15298	0	0
410619	Mφ_TREM2+	PYCARD	41.3724	1.63908	0	0
410620	Mφ_TREM2+	FCGR1A	41.2321	3.08846	0	0
410621	Mφ_TREM2+	AKR1A1	41.0363	1.90951	0	0
410622	Mφ_TREM2+	RNF144B	41.0105	1.92108	0	0
410623	Mφ_TREM2+	APLP2	40.5524	1.52955	0	0
410624	Mφ_TREM2+	CXCL8	40.5268	3.16861	0	0
410625	Mφ_TREM2+	TNFSF13B	40.4939	2.08528	0	0
410626	Mφ_TREM2+	TANC2	40.3514	2.38658	0	0
410627	Mφ_TREM2+	HSPA1A	40.3292	1.82464	0	0
410628	Mφ_TREM2+	MEF2A	40.3191	1.73246	0	0
410629	Mφ_TREM2+	ATP13A3	40.2739	2.05589	0	0
410630	Mφ_TREM2+	FABP5	40.1467	2.31958	0	0
410631	Mφ_TREM2+	CXCL2	40.088	3.37853	0	0
410632	Mφ_TREM2+	CD163	39.8956	2.2565	0	0
410633	Mφ_TREM2+	ZFHX3	39.8008	2.1266	0	0
410634	Mφ_TREM2+	ATP1B3	39.7205	1.50622	0	0
410635	Mφ_TREM2+	B3GNT5	39.453	2.74116	0	0
410636	Mφ_TREM2+	KCNMA1	39.2638	3.1561	0	0
410637	Mφ_TREM2+	MNDA	39.1015	1.94981	0	0
410638	Mφ_TREM2+	PEA15	38.9085	2.46042	0	0
410639	Mφ_TREM2+	LTC4S	38.8654	2.57703	0	0
410640	Mφ_TREM2+	FHIT	38.8553	2.01383	0	0
410641	Mφ_TREM2+	OAZ1	38.8213	1.25654	0	0
410642	Mφ_TREM2+	FAM49A	38.7777	1.68812	0	0
410643	Mφ_TREM2+	HAVCR2	38.7143	1.96108	0	0
410644	Mφ_TREM2+	TMSB4X	38.6703	0.924127	0	0
410645	Mφ_TREM2+	NFKBIA	38.633	1.52401	0	0
410646	Mφ_TREM2+	MYO9B	38.5692	1.56963	0	0
410647	Mφ_TREM2+	MAML3	38.5329	1.79692	0	0
410648	Mφ_TREM2+	INSIG1	38.5322	1.9808	0	0
410649	Mφ_TREM2+	AP1S2	38.5063	1.57948	0	0
410650	Mφ_TREM2+	STARD13	38.4134	2.53615	0	0
410651	Mφ_TREM2+	TCF4	38.3379	1.95311	0	0
410652	Mφ_TREM2+	MEF2C	38.2696	1.51534	0	0
410653	Mφ_TREM2+	ABL2	38.1769	2.49936	0	0
410654	Mφ_TREM2+	GADD45B	38.0689	1.48097	0	0
410655	Mφ_TREM2+	NR4A3	38.05	1.74046	0	0
410656	Mφ_TREM2+	DAPK1	38.0403	1.95125	0	0
410657	Mφ_TREM2+	VMO1	38.0351	3.00565	0	0
410658	Mφ_TREM2+	GPNMB	38.0076	4.01932	0	0
410659	Mφ_TREM2+	ADAP2	37.983	2.49089	0	0
410660	Mφ_TREM2+	RILPL2	37.9087	1.48533	0	0
410661	Mφ_TREM2+	CHCHD10	37.8269	1.48481	0	0
410662	Mφ_TREM2+	SLC25A5	37.8095	1.36638	0	0
410663	Mφ_TREM2+	VIM	37.7714	1.42562	0	0
410664	Mφ_TREM2+	HLA-DQA2	37.7441	2.78619	0	0
410665	Mφ_TREM2+	TMEM176A	37.7437	2.69499	0	0
410666	Mφ_TREM2+	BCAT1	37.7181	2.5481	0	0
410667	Mφ_TREM2+	FRMD4B	37.7071	1.75704	0	0
410668	Mφ_TREM2+	TM6SF1	37.6412	3.14642	0	3e-308
410669	Mφ_TREM2+	THEMIS2	37.5808	1.85106	0	2.9e-307
410670	Mφ_TREM2+	HNMT	37.5507	2.31428	0	9.1e-307
410671	Mφ_TREM2+	ABR	37.5503	1.80969	0	9.2e-307
410672	Mφ_TREM2+	TIMP2	37.5158	2.13193	5.1e-308	3.4e-306
410673	Mφ_TREM2+	ARRB2	37.3493	1.4109	2.6e-305	1.7e-303
410674	Mφ_TREM2+	CSTA	37.3267	2.0389	6.1e-305	4e-303
410675	Mφ_TREM2+	CSF3R	37.2975	2.29331	1.8e-304	1.2e-302
410676	Mφ_TREM2+	TYMP	37.254	1.90071	9.1e-304	5.9e-302
410677	Mφ_TREM2+	PLEK	37.2444	1.65637	1.3e-303	8.4e-302
410678	Mφ_TREM2+	CIITA	37.2419	2.27283	1.4e-303	9.2e-302
410679	Mφ_TREM2+	NFKB1	37.1718	1.61528	1.9e-302	1.2e-300
410680	Mφ_TREM2+	ALOX5	37.0375	2.10429	2.9e-300	1.8e-298
410681	Mφ_TREM2+	SERPINB9	37.0239	1.49303	4.7e-300	3e-298
410682	Mφ_TREM2+	ABCA1	36.8877	2.52862	7.3e-298	4.6e-296
410683	Mφ_TREM2+	PTMS	36.858	2.10583	2.2e-297	1.4e-295
410684	Mφ_TREM2+	ALOX5AP	36.8104	1.59747	1.3e-296	7.9e-295
410685	Mφ_TREM2+	ADAM28	36.6963	2.04431	8.4e-295	5.2e-293
410686	Mφ_TREM2+	ARHGAP24	36.6869	1.74891	1.2e-294	7.3e-293
410687	Mφ_TREM2+	HCK	36.4644	1.69216	4.1e-291	2.5e-289
410688	Mφ_TREM2+	SH2B3	36.3547	1.71258	2.2e-289	1.4e-287
410689	Mφ_TREM2+	ARPC1B	36.3498	1.27512	2.6e-289	1.6e-287
410690	Mφ_TREM2+	ELL2	36.2871	1.41017	2.6e-288	1.6e-286
410691	Mφ_TREM2+	LAT2	35.9181	1.8471	1.6e-282	9.7e-281
410692	Mφ_TREM2+	NR4A1	35.7979	1.45254	1.2e-280	7.2e-279
410693	Mφ_TREM2+	MGST3	35.7192	1.47196	2e-279	1.2e-277
410694	Mφ_TREM2+	CD4	35.654	1.67774	2e-278	1.2e-276
410695	Mφ_TREM2+	SERPINF1	35.596	3.58462	1.6e-277	9.6e-276
410696	Mφ_TREM2+	IRAK3	35.5771	1.64256	3.2e-277	1.9e-275
410697	Mφ_TREM2+	EPB41L2	35.5577	2.10975	6.3e-277	3.8e-275
410698	Mφ_TREM2+	NRP2	35.5286	3.50209	1.8e-276	1.1e-274
410699	Mφ_TREM2+	PFKFB3	35.4774	1.56548	1.1e-275	6.5e-274
410700	Mφ_TREM2+	PKM	35.3772	1.27297	3.8e-274	2.2e-272
410701	Mφ_TREM2+	CLEC4E	35.3672	2.55244	5.4e-274	3.2e-272
410702	Mφ_TREM2+	SLC16A10	35.36	3.12894	7e-274	4.1e-272
410703	Mφ_TREM2+	ADA2	35.2513	1.66454	3.3e-272	1.9e-270
410704	Mφ_TREM2+	ATOX1	35.2326	1.55344	6.3e-272	3.7e-270
410705	Mφ_TREM2+	SELENOP	34.9508	2.47324	1.3e-267	7.2e-266
410706	Mφ_TREM2+	PLD4	34.9443	3.17646	1.6e-267	9e-266
410707	Mφ_TREM2+	FCGR2B	34.9419	2.79816	1.7e-267	9.8e-266
410708	Mφ_TREM2+	SRGAP2	34.8991	1.63055	7.7e-267	4.4e-265
410709	Mφ_TREM2+	CEP170	34.8437	1.90581	5.3e-266	3e-264
410710	Mφ_TREM2+	CREB5	34.7246	2.33527	3.4e-264	1.9e-262
410711	Mφ_TREM2+	HCLS1	34.6913	1.20962	1.1e-263	6e-262
410712	Mφ_TREM2+	CCDC88A	34.6672	1.76403	2.5e-263	1.4e-261
410713	Mφ_TREM2+	SLC43A2	34.6444	1.97124	5.4e-263	3e-261
410714	Mφ_TREM2+	PTPRE	34.642	1.41751	5.9e-263	3.3e-261
410715	Mφ_TREM2+	GNB4	34.6384	2.59235	6.7e-263	3.7e-261
410716	Mφ_TREM2+	LGALS9	34.6031	1.7685	2.3e-262	1.3e-260
410717	Mφ_TREM2+	MCF2L2	34.5179	2.40742	4.3e-261	2.4e-259
410718	Mφ_TREM2+	VSIR	34.4164	1.2934	1.4e-259	7.8e-258
410719	Mφ_TREM2+	TIMP1	34.2039	1.32958	2.1e-256	1.2e-254
410720	Mφ_TREM2+	FNDC3B	34.1896	1.41172	3.5e-256	1.9e-254
410721	Mφ_TREM2+	GLIPR1	34.186	1.25157	3.9e-256	2.1e-254
410722	Mφ_TREM2+	RHBDF2	34.1632	1.74283	8.5e-256	4.6e-254
410723	Mφ_TREM2+	ELMO1	34.1325	1.23049	2.4e-255	1.3e-253
410724	Mφ_TREM2+	ICAM1	34.0797	2.08542	1.5e-254	7.9e-253
410725	Mφ_TREM2+	PRKAG2	34.0509	1.58884	3.9e-254	2.1e-252
410726	Mφ_TREM2+	NHSL1	34.0152	2.77455	1.3e-253	7e-252
410727	Mφ_TREM2+	CCL3L1	34.0135	3.06936	1.4e-253	7.4e-252
410728	Mφ_TREM2+	CD58	33.9251	1.53451	2.8e-252	1.5e-250
410729	Mφ_TREM2+	RASGEF1B	33.8981	1.37596	7.1e-252	3.7e-250
410730	Mφ_TREM2+	SLC7A7	33.8591	1.87665	2.7e-251	1.4e-249
410731	Mφ_TREM2+	HBEGF	33.6382	2.42241	4.6e-248	2.4e-246
410732	Mφ_TREM2+	TRIO	33.6305	1.67721	6e-248	3.1e-246
410733	Mφ_TREM2+	GLA	33.5367	1.75788	1.4e-246	7.3e-245
410734	Mφ_TREM2+	PLTP	33.5178	2.76248	2.7e-246	1.4e-244
410735	Mφ_TREM2+	ETV6	33.382	1.28187	2.5e-244	1.3e-242
410736	Mφ_TREM2+	AC020656.1	33.3162	2.7573	2.3e-243	1.1e-241
410737	Mφ_TREM2+	IGFLR1	33.2998	1.62569	3.9e-243	2e-241
410738	Mφ_TREM2+	PDE4B	33.0765	1.23344	6.5e-240	3.3e-238
410739	Mφ_TREM2+	C9orf72	33.017	1.42411	4.6e-239	2.3e-237
410740	Mφ_TREM2+	PPIF	32.9647	2.31791	2.6e-238	1.3e-236
410741	Mφ_TREM2+	SIRPA	32.9487	2.57473	4.4e-238	2.2e-236
410742	Mφ_TREM2+	LCP2	32.9458	1.30013	4.9e-238	2.4e-236
410743	Mφ_TREM2+	TFEC	32.8899	2.34293	3.1e-237	1.5e-235
410744	Mφ_TREM2+	LPAR6	32.7053	1.74976	1.3e-234	6.5e-233
410745	Mφ_TREM2+	EMILIN2	32.7003	1.82772	1.5e-234	7.7e-233
410746	Mφ_TREM2+	STX11	32.675	1.61838	3.5e-234	1.7e-232
410747	Mφ_TREM2+	RAPGEF1	32.595	1.22665	4.8e-233	2.4e-231
410748	Mφ_TREM2+	CKS2	32.5211	1.63237	5.4e-232	2.6e-230
410749	Mφ_TREM2+	CD300A	32.3324	1.66938	2.5e-229	1.2e-227
410750	Mφ_TREM2+	DPYD	32.2708	1.13043	1.8e-228	8.7e-227
410751	Mφ_TREM2+	SYK	32.2299	1.52453	6.7e-228	3.3e-226
410752	Mφ_TREM2+	CLIC4	32.1496	1.93266	9e-227	4.3e-225
410753	Mφ_TREM2+	RASAL2	32.1457	2.4953	1e-226	4.9e-225
410754	Mφ_TREM2+	SKIL	32.1291	1.22135	1.7e-226	8.3e-225
410755	Mφ_TREM2+	DPYSL2	32.0802	1.82447	8.3e-226	4e-224
410756	Mφ_TREM2+	CKLF	32.0144	1.16195	6.9e-225	3.3e-223
410757	Mφ_TREM2+	TEX14	31.9772	1.61698	2.3e-224	1.1e-222
410758	Mφ_TREM2+	ITGAV	31.9594	2.35176	4e-224	1.9e-222
410759	Mφ_TREM2+	ITGB2	31.9123	1.1136	1.8e-223	8.5e-222
410760	Mφ_TREM2+	SH3BP5	31.676	1.45866	3.3e-220	1.6e-218
410761	Mφ_TREM2+	CXCL3	31.6715	3.49524	3.8e-220	1.8e-218
410762	Mφ_TREM2+	MIR181A1HG	31.6198	1.80406	2e-219	9.2e-218
410763	Mφ_TREM2+	ST3GAL6	31.6128	2.79846	2.5e-219	1.1e-217
410764	Mφ_TREM2+	CTSA	31.5088	1.59588	6.6e-218	3.1e-216
410765	Mφ_TREM2+	RNF149	31.3747	1.06564	4.5e-216	2.1e-214
410766	Mφ_TREM2+	LPCAT2	31.3459	2.23557	1.1e-215	5.1e-214
410767	Mφ_TREM2+	NPL	31.3388	2.08816	1.4e-215	6.4e-214
410768	Mφ_TREM2+	BAG3	31.2919	1.95526	6e-215	2.8e-213
410769	Mφ_TREM2+	ATP5PD	31.1537	1.1603	4.5e-213	2.1e-211
410770	Mφ_TREM2+	PID1	31.1485	1.9071	5.3e-213	2.4e-211
410771	Mφ_TREM2+	SLC11A1	31.1479	1.752	5.4e-213	2.5e-211
410772	Mφ_TREM2+	DST	31.0874	2.18208	3.6e-212	1.6e-210
410773	Mφ_TREM2+	GNAI2	31.0766	1.08432	5e-212	2.3e-210
410774	Mφ_TREM2+	PDK4	31.0665	2.59693	6.8e-212	3.1e-210
410775	Mφ_TREM2+	SNX8	30.8712	2.099	2.9e-209	1.3e-207
410776	Mφ_TREM2+	LYN	30.8264	1.03927	1.2e-208	5.2e-207
410777	Mφ_TREM2+	WSB1	30.7331	1.05966	2.1e-207	9.2e-206
410778	Mφ_TREM2+	IRAK2	30.6431	2.1975	3.3e-206	1.5e-204
410779	Mφ_TREM2+	TPI1	30.629	1.03618	5e-206	2.2e-204
410780	Mφ_TREM2+	GPR137B	30.6067	1.83326	1e-205	4.4e-204
410781	Mφ_TREM2+	ATP5MC2	30.5157	1.04576	1.6e-204	7.1e-203
410782	Mφ_TREM2+	TET2	30.4688	1.41789	6.7e-204	3e-202
410783	Mφ_TREM2+	RHOG	30.4645	1.09007	7.7e-204	3.4e-202
410784	Mφ_TREM2+	DBNDD2	30.4551	2.39746	1e-203	4.5e-202
410785	Mφ_TREM2+	TBC1D8	30.4327	1.53834	2e-203	8.9e-202
410786	Mφ_TREM2+	LRP1	30.3307	2.03967	4.5e-202	2e-200
410787	Mφ_TREM2+	ATP5MC3	30.323	1.06446	5.7e-202	2.5e-200
410788	Mφ_TREM2+	CD72	30.2924	2.34686	1.4e-201	6.2e-200
410789	Mφ_TREM2+	SLC25A3	30.2303	1.03907	9.5e-201	4.1e-199
410790	Mφ_TREM2+	BCL2A1	30.1659	1.56771	6.6e-200	2.9e-198
410791	Mφ_TREM2+	GAPDH	30.1415	1.09027	1.4e-199	5.9e-198
410792	Mφ_TREM2+	DUSP1	30.0981	1.18454	5.1e-199	2.2e-197
410793	Mφ_TREM2+	CD84	30.0971	1.69293	5.3e-199	2.3e-197
410794	Mφ_TREM2+	ARHGAP22	30.0749	2.89126	1e-198	4.4e-197
410795	Mφ_TREM2+	VEGFA	30.0488	2.68708	2.3e-198	9.6e-197
410796	Mφ_TREM2+	COTL1	30.0362	1.05041	3.3e-198	1.4e-196
410797	Mφ_TREM2+	MT2A	30.0282	1.23378	4.2e-198	1.8e-196
410798	Mφ_TREM2+	FILIP1L	30.0028	1.61503	9e-198	3.8e-196
410799	Mφ_TREM2+	PLAU	29.9974	3.79381	1.1e-197	4.4e-196
410800	Mφ_TREM2+	PPP1R15A	29.9905	1.12509	1.3e-197	5.5e-196
410801	Mφ_TREM2+	EIF2AK3	29.974	1.48884	2.1e-197	8.9e-196
410802	Mφ_TREM2+	TRPS1	29.8986	1.20895	2.1e-196	8.5e-195
410803	Mφ_TREM2+	MTHFD2	29.8967	1.35288	2.2e-196	9e-195
410804	Mφ_TREM2+	ZFP36	29.8284	1.13123	1.7e-195	6.9e-194
410805	Mφ_TREM2+	ADGRE2	29.8088	1.89237	3e-195	1.2e-193
410806	Mφ_TREM2+	FOLR2	29.6814	2.42687	1.3e-193	5.5e-192
410807	Mφ_TREM2+	TMBIM6	29.6739	0.996522	1.7e-193	6.8e-192
410808	Mφ_TREM2+	PRNP	29.6397	1.31815	4.6e-193	1.9e-191
410809	Mφ_TREM2+	PRDX3	29.6276	1.53372	6.6e-193	2.7e-191
410810	Mφ_TREM2+	ATP1B1	29.6238	1.79557	7.4e-193	3e-191
410811	Mφ_TREM2+	PKIB	29.5915	2.95471	1.9e-192	7.8e-191
410812	Mφ_TREM2+	BID	29.5669	1.34493	4e-192	1.6e-190
410813	Mφ_TREM2+	NLRP3	29.5273	2.16335	1.3e-191	5.2e-190
410814	Mφ_TREM2+	FOSB	29.3789	1.06072	1e-189	4.1e-188
410815	Mφ_TREM2+	SOCS3	29.316	1.52788	6.5e-189	2.6e-187
410816	Mφ_TREM2+	ZSWIM6	29.2659	0.998131	2.8e-188	1.1e-186
410817	Mφ_TREM2+	GLRX	29.2381	1.29654	6.4e-188	2.5e-186
410818	Mφ_TREM2+	RIN3	29.2361	1.16751	6.8e-188	2.7e-186
410819	Mφ_TREM2+	COX5B	29.1744	0.974695	4.1e-187	1.6e-185
410820	Mφ_TREM2+	CTTNBP2NL	29.0699	2.55944	8.6e-186	3.4e-184
410821	Mφ_TREM2+	LHFPL2	29.0646	2.82737	1e-185	4e-184
410822	Mφ_TREM2+	CD59	29.0028	1.94571	6.1e-185	2.4e-183
410823	Mφ_TREM2+	PIK3R5	28.9867	1.11228	9.7e-185	3.8e-183
410824	Mφ_TREM2+	NCF4	28.9801	1.87687	1.2e-184	4.6e-183
410825	Mφ_TREM2+	IL6R	28.7884	2.01144	3e-182	1.2e-180
410826	Mφ_TREM2+	TACC1	28.778	1.1709	4e-182	1.6e-180
410827	Mφ_TREM2+	HIF1A-AS3	28.7669	1.7337	5.6e-182	2.2e-180
410828	Mφ_TREM2+	SDSL	28.7632	3.13067	6.2e-182	2.4e-180
410829	Mφ_TREM2+	SNCA	28.7171	2.8846	2.3e-181	9e-180
410830	Mφ_TREM2+	GPAT3	28.5789	2.40648	1.2e-179	4.7e-178
410831	Mφ_TREM2+	ATP5PF	28.4904	0.999559	1.5e-178	5.9e-177
410832	Mφ_TREM2+	NQO2	28.4876	1.96871	1.7e-178	6.4e-177
410833	Mφ_TREM2+	PEAK1	28.4381	1.39523	6.8e-178	2.6e-176
410834	Mφ_TREM2+	OTULINL	28.4297	1.66621	8.7e-178	3.3e-176
410835	Mφ_TREM2+	KMO	28.4193	2.75269	1.2e-177	4.4e-176
410836	Mφ_TREM2+	TPM4	28.3966	1.05996	2.2e-177	8.4e-176
410837	Mφ_TREM2+	EBI3	28.3834	3.09012	3.2e-177	1.2e-175
410838	Mφ_TREM2+	TXN	28.3618	1.13439	6e-177	2.3e-175
410839	Mφ_TREM2+	P4HA1	28.2898	1.35288	4.6e-176	1.7e-174
410840	Mφ_TREM2+	TSPAN4	28.1688	2.53972	1.4e-174	5.3e-173
410841	Mφ_TREM2+	MITF	28.115	2.53171	6.4e-174	2.4e-172
410842	Mφ_TREM2+	NDUFB2	28.0702	0.922185	2.3e-173	8.4e-172
410843	Mφ_TREM2+	HSPH1	27.9468	1.04754	7.2e-172	2.7e-170
410844	Mφ_TREM2+	LMNA	27.9153	1.20277	1.7e-171	6.4e-170
410845	Mφ_TREM2+	GNA15	27.9011	1.70238	2.6e-171	9.6e-170
410846	Mφ_TREM2+	RIPK2	27.848	1.42999	1.1e-170	4.2e-169
410847	Mφ_TREM2+	FXYD5	27.8305	0.966602	1.9e-170	6.8e-169
410848	Mφ_TREM2+	UQCR10	27.8069	0.894668	3.6e-170	1.3e-168
410849	Mφ_TREM2+	SLC15A3	27.72	2.34134	4e-169	1.5e-167
410850	Mφ_TREM2+	B4GALT1	27.7195	1.01162	4.1e-169	1.5e-167
410851	Mφ_TREM2+	PLXNC1	27.679	1.68056	1.3e-168	4.6e-167
410852	Mφ_TREM2+	HDAC9	27.636	1.26439	4.1e-168	1.5e-166
410853	Mφ_TREM2+	IRF8	27.5729	1.39074	2.4e-167	8.5e-166
410854	Mφ_TREM2+	REL	27.5626	0.967127	3.1e-167	1.1e-165
410855	Mφ_TREM2+	PARVG	27.4284	1.26815	1.3e-165	4.5e-164
410856	Mφ_TREM2+	PARVB	27.4269	1.57728	1.3e-165	4.7e-164
410857	Mφ_TREM2+	APP	27.3765	1.65173	5.2e-165	1.9e-163
410858	Mφ_TREM2+	SLC40A1	27.3723	2.26765	5.9e-165	2.1e-163
410859	Mφ_TREM2+	MYL6	27.3193	0.979212	2.5e-164	9e-163
410860	Mφ_TREM2+	MXD1	27.3119	1.31766	3.1e-164	1.1e-162
410861	Mφ_TREM2+	KLHL6	27.2799	1.88312	7.4e-164	2.6e-162
410862	Mφ_TREM2+	EGR1	27.2524	1.58194	1.6e-163	5.5e-162
410863	Mφ_TREM2+	IRS2	27.2522	1.35202	1.6e-163	5.5e-162
410864	Mφ_TREM2+	NDUFA4	27.2172	0.915725	4.1e-163	1.4e-161
410865	Mφ_TREM2+	CCRL2	27.1855	2.82149	9.6e-163	3.4e-161
410866	Mφ_TREM2+	PEBP1	27.1568	0.952488	2.1e-162	7.4e-161
410867	Mφ_TREM2+	ENG	27.1217	2.12752	5.5e-162	1.9e-160
410868	Mφ_TREM2+	NDUFC2	27.0967	0.974749	1.1e-161	3.8e-160
410869	Mφ_TREM2+	SERPING1	27.0943	2.83419	1.2e-161	4e-160
410870	Mφ_TREM2+	SLC25A6	27.0915	0.979706	1.2e-161	4.3e-160
410871	Mφ_TREM2+	PCBD1	27.0785	1.82126	1.8e-161	6.1e-160
410872	Mφ_TREM2+	ZNF331	26.9442	1.05838	6.7e-160	2.3e-158
410873	Mφ_TREM2+	CALM2	26.9026	0.949174	2e-159	7.1e-158
410874	Mφ_TREM2+	ZEB2	26.877	0.914365	4.1e-159	1.4e-157
410875	Mφ_TREM2+	UQCRQ	26.8505	0.890897	8.3e-159	2.9e-157
410876	Mφ_TREM2+	COX8A	26.8178	0.869816	2e-158	6.9e-157
410877	Mφ_TREM2+	PRDX5	26.616	0.925348	4.4e-156	1.5e-154
410878	Mφ_TREM2+	DNASE2	26.5817	2.2143	1.1e-155	3.8e-154
410879	Mφ_TREM2+	COX7B	26.5616	0.880219	1.9e-155	6.4e-154
410880	Mφ_TREM2+	TTYH3	26.5381	2.00083	3.5e-155	1.2e-153
410881	Mφ_TREM2+	TPT1	26.5283	0.820887	4.6e-155	1.6e-153
410882	Mφ_TREM2+	MB21D2	26.3885	2.23255	1.9e-153	6.3e-152
410883	Mφ_TREM2+	SRGAP2B	26.3874	1.50911	1.9e-153	6.4e-152
410884	Mφ_TREM2+	FOS	26.3441	1.07076	6e-153	2e-151
410885	Mφ_TREM2+	AP003086.1	26.3405	1.78339	6.6e-153	2.2e-151
410886	Mφ_TREM2+	USP53	26.3016	1.49176	1.8e-152	6.2e-151
410887	Mφ_TREM2+	GAS7	26.268	1.28181	4.5e-152	1.5e-150
410888	Mφ_TREM2+	VASH1	26.2648	2.77255	4.8e-152	1.6e-150
410889	Mφ_TREM2+	NDUFA2	26.2597	0.918135	5.5e-152	1.8e-150
410890	Mφ_TREM2+	COX6B1	26.13	0.868895	1.7e-150	5.5e-149
410891	Mφ_TREM2+	MYO1E	26.1027	1.875	3.4e-150	1.1e-148
410892	Mφ_TREM2+	SEC14L1	26.0215	1.12919	2.8e-149	9.3e-148
410893	Mφ_TREM2+	DRAM1	25.9608	1.9621	1.4e-148	4.5e-147
410894	Mφ_TREM2+	OSM	25.9604	2.6004	1.4e-148	4.5e-147
410895	Mφ_TREM2+	RAB13	25.9274	2.52544	3.3e-148	1.1e-146
410896	Mφ_TREM2+	TFRC	25.9263	1.51068	3.4e-148	1.1e-146
410897	Mφ_TREM2+	TMEM59	25.8907	0.859176	8.5e-148	2.8e-146
410898	Mφ_TREM2+	HMGB2	25.8851	0.954888	9.8e-148	3.2e-146
410899	Mφ_TREM2+	CCL4L2	25.8129	1.89079	6.4e-147	2.1e-145
410900	Mφ_TREM2+	TNFRSF1B	25.8128	0.851351	6.4e-147	2.1e-145
410901	Mφ_TREM2+	ARHGAP26	25.7547	0.834626	2.9e-146	9.2e-145
410902	Mφ_TREM2+	IER5	25.7523	1.18637	3e-146	9.8e-145
410903	Mφ_TREM2+	FCHSD2	25.7441	0.920541	3.7e-146	1.2e-144
410904	Mφ_TREM2+	LGALS3BP	25.6967	2.90207	1.3e-145	4.1e-144
410905	Mφ_TREM2+	HSP90B1	25.6545	0.874574	3.8e-145	1.2e-143
410906	Mφ_TREM2+	BNC2	25.6521	1.9189	4e-145	1.3e-143
410907	Mφ_TREM2+	RASGRP3	25.6223	2.55665	8.6e-145	2.7e-143
410908	Mφ_TREM2+	INSR	25.5231	1.68029	1.1e-143	3.5e-142
410909	Mφ_TREM2+	HSPA1B	25.4349	0.991823	1e-142	3.3e-141
410910	Mφ_TREM2+	AKAP13	25.4238	0.891778	1.4e-142	4.3e-141
410911	Mφ_TREM2+	PALD1	25.4103	2.79047	1.9e-142	6.1e-141
410912	Mφ_TREM2+	DMXL2	25.4102	1.65797	1.9e-142	6.1e-141
410913	Mφ_TREM2+	UQCRH	25.4087	0.837888	2e-142	6.4e-141
410914	Mφ_TREM2+	DYNLL1	25.3551	0.834067	7.9e-142	2.5e-140
410915	Mφ_TREM2+	STMN1	25.3504	1.43806	8.9e-142	2.8e-140
410916	Mφ_TREM2+	TNFAIP2	25.3354	1.79649	1.3e-141	4.1e-140
410917	Mφ_TREM2+	MERTK	25.3311	2.07569	1.5e-141	4.5e-140
410918	Mφ_TREM2+	F13A1	25.3128	1.71273	2.3e-141	7.2e-140
410919	Mφ_TREM2+	CMTM7	25.2943	0.907954	3.7e-141	1.1e-139
410920	Mφ_TREM2+	SLAMF8	25.2315	2.85713	1.8e-140	5.6e-139
410921	Mφ_TREM2+	PELI1	25.209	0.977461	3.2e-140	9.8e-139
410922	Mφ_TREM2+	SFMBT2	25.153	1.04086	1.3e-139	4e-138
410923	Mφ_TREM2+	46082	25.1179	1.23042	3.2e-139	9.7e-138
410924	Mφ_TREM2+	TNFSF12	25.1054	1.82322	4.3e-139	1.3e-137
410925	Mφ_TREM2+	ATP5F1B	25.0747	0.834623	9.4e-139	2.9e-137
410926	Mφ_TREM2+	ZFP36L1	25.0308	0.879387	2.8e-138	8.6e-137
410927	Mφ_TREM2+	LUCAT1	24.9915	2.17391	7.6e-138	2.3e-136
410928	Mφ_TREM2+	HSPA6	24.9391	1.5441	2.8e-137	8.5e-136
410929	Mφ_TREM2+	NCF2	24.8808	1.41845	1.2e-136	3.6e-135
410930	Mφ_TREM2+	ATP8B4	24.8144	1.74401	6.3e-136	1.9e-134
410931	Mφ_TREM2+	PEPD	24.7838	1.42047	1.3e-135	4e-134
410932	Mφ_TREM2+	TMCC3	24.7516	1.74285	3e-135	9e-134
410933	Mφ_TREM2+	SAP30	24.7113	2.11494	8.1e-135	2.4e-133
410934	Mφ_TREM2+	NR4A2	24.6943	0.901351	1.2e-134	3.7e-133
410935	Mφ_TREM2+	GM2A	24.6811	2.38888	1.7e-134	5.1e-133
410936	Mφ_TREM2+	EEF1G	24.6446	0.926963	4.2e-134	1.3e-132
410937	Mφ_TREM2+	UQCR11	24.6011	0.817323	1.2e-133	3.7e-132
410938	Mφ_TREM2+	ACTB	24.5359	0.886734	6.1e-133	1.8e-131
410939	Mφ_TREM2+	COX6A1	24.4466	0.782749	5.5e-132	1.6e-130
410940	Mφ_TREM2+	SRP14	24.3056	0.832197	1.7e-130	5.1e-129
410941	Mφ_TREM2+	DLEU1	24.3034	1.0968	1.8e-130	5.3e-129
410942	Mφ_TREM2+	STAB1	24.2691	1.65757	4.2e-130	1.2e-128
410943	Mφ_TREM2+	ODF3B	24.2593	1.96646	5.3e-130	1.6e-128
410944	Mφ_TREM2+	RTN1	24.2535	1.75934	6.1e-130	1.8e-128
410945	Mφ_TREM2+	AL078590.2	24.2491	3.05815	6.8e-130	2e-128
410946	Mφ_TREM2+	GCA	24.2301	1.39721	1.1e-129	3.1e-128
410947	Mφ_TREM2+	CLEC4A	24.21	2.06188	1.7e-129	5.1e-128
410948	Mφ_TREM2+	ACP5	24.1706	2.16045	4.5e-129	1.3e-127
410949	Mφ_TREM2+	TRPM2	24.1513	2.34464	7.2e-129	2.1e-127
410950	Mφ_TREM2+	CERS6	24.0981	1.26639	2.6e-128	7.6e-127
410951	Mφ_TREM2+	NDUFB7	24.0649	0.838476	5.8e-128	1.7e-126
410952	Mφ_TREM2+	MAFF	24.0041	1.71373	2.5e-127	7.3e-126
410953	Mφ_TREM2+	CHST11	23.995	0.817799	3.1e-127	9e-126
410954	Mφ_TREM2+	AFF1	23.9688	0.908065	5.9e-127	1.7e-125
410955	Mφ_TREM2+	HSP90AB1	23.947	0.88519	9.9e-127	2.8e-125
410956	Mφ_TREM2+	CADM1	23.9428	2.06556	1.1e-126	3.1e-125
410957	Mφ_TREM2+	NAGA	23.9285	2.01671	1.5e-126	4.4e-125
410958	Mφ_TREM2+	FGR	23.9262	1.0074	1.6e-126	4.7e-125
410959	Mφ_TREM2+	ZNF385A	23.8974	2.02623	3.3e-126	9.3e-125
410960	Mφ_TREM2+	PSD3	23.8939	2.35274	3.5e-126	1e-124
410961	Mφ_TREM2+	HSPD1	23.8924	0.858306	3.7e-126	1e-124
410962	Mφ_TREM2+	PLEKHO1	23.8046	1.29065	3e-125	8.5e-124
410963	Mφ_TREM2+	SERINC5	23.7889	0.993487	4.4e-125	1.2e-123
410964	Mφ_TREM2+	DISC1	23.7769	1.10148	5.8e-125	1.6e-123
410965	Mφ_TREM2+	ATP5F1D	23.7615	0.72761	8.3e-125	2.4e-123
410966	Mφ_TREM2+	MTHFD1L	23.7059	2.06648	3.1e-124	8.8e-123
410967	Mφ_TREM2+	EPS8	23.6442	1.5862	1.4e-123	3.8e-122
410968	Mφ_TREM2+	ACTN1	23.546	2.03204	1.4e-122	3.9e-121
410969	Mφ_TREM2+	AL078604.4	23.5365	2.20388	1.7e-122	4.8e-121
410970	Mφ_TREM2+	NFKBID	23.5231	1.13943	2.4e-122	6.6e-121
410971	Mφ_TREM2+	HSPE1	23.5228	0.816926	2.4e-122	6.6e-121
410972	Mφ_TREM2+	CMTM3	23.3841	1.2794	6.2e-121	1.7e-119
410973	Mφ_TREM2+	PTAFR	23.2997	2.32995	4.5e-120	1.2e-118
410974	Mφ_TREM2+	C4orf48	23.2388	0.888847	1.8e-119	5.1e-118
410975	Mφ_TREM2+	MMP19	23.1621	3.67699	1.1e-118	3e-117
410976	Mφ_TREM2+	IFI6	23.1606	1.19679	1.1e-118	3.1e-117
410977	Mφ_TREM2+	SPP1	23.0373	2.18187	2e-117	5.4e-116
410978	Mφ_TREM2+	SAMHD1	23.0222	0.782259	2.8e-117	7.6e-116
410979	Mφ_TREM2+	THBD	22.9737	2.4478	8.5e-117	2.3e-115
410980	Mφ_TREM2+	G0S2	22.829	2.20588	2.4e-115	6.4e-114
410981	Mφ_TREM2+	RASSF3	22.8278	0.913795	2.4e-115	6.6e-114
410982	Mφ_TREM2+	EIF4EBP1	22.8201	1.54083	2.9e-115	7.8e-114
410983	Mφ_TREM2+	C20orf27	22.8168	1.41479	3.1e-115	8.4e-114
410984	Mφ_TREM2+	TREM1	22.8015	2.08329	4.4e-115	1.2e-113
410985	Mφ_TREM2+	IL4I1	22.7335	1.93887	2.1e-114	5.6e-113
410986	Mφ_TREM2+	RENBP	22.7181	2.0417	3e-114	8e-113
410987	Mφ_TREM2+	TSC22D1	22.6551	1.77897	1.2e-113	3.3e-112
410988	Mφ_TREM2+	NCF1	22.6323	0.934215	2.1e-113	5.6e-112
410989	Mφ_TREM2+	DTNA	22.5819	2.22785	6.5e-113	1.7e-111
410990	Mφ_TREM2+	CD33	22.5611	2.16273	1e-112	2.8e-111
410991	Mφ_TREM2+	UBC	22.5598	0.853969	1.1e-112	2.9e-111
410992	Mφ_TREM2+	JAML	22.5252	0.994239	2.4e-112	6.2e-111
410993	Mφ_TREM2+	PMP22	22.5204	2.52986	2.6e-112	6.9e-111
410994	Mφ_TREM2+	CLEC10A	22.5087	2.11791	3.4e-112	9e-111
410995	Mφ_TREM2+	ZNF710	22.4908	1.46224	5.1e-112	1.3e-110
410996	Mφ_TREM2+	MAP3K13	22.484	1.34618	5.9e-112	1.6e-110
410997	Mφ_TREM2+	ID2	22.474	0.802082	7.5e-112	2e-110
410998	Mφ_TREM2+	NDUFB10	22.469	0.749685	8.3e-112	2.2e-110
410999	Mφ_TREM2+	SNHG29	22.4316	0.782559	1.9e-111	5.1e-110
411000	Mφ_TREM2+	STK38L	22.4196	1.45611	2.5e-111	6.6e-110
411001	Mφ_TREM2+	SERF2	22.3925	0.803719	4.7e-111	1.2e-109
411002	Mφ_TREM2+	NABP1	22.3822	0.834697	5.9e-111	1.5e-109
411003	Mφ_TREM2+	TLR1	22.3795	1.8553	6.2e-111	1.6e-109
411004	Mφ_TREM2+	CASP1	22.3682	0.983765	8e-111	2.1e-109
411005	Mφ_TREM2+	NDUFB1	22.338	0.717938	1.6e-110	4.1e-109
411006	Mφ_TREM2+	TAX1BP3	22.3302	1.98051	1.9e-110	4.9e-109
411007	Mφ_TREM2+	NDUFC1	22.2936	0.943824	4.3e-110	1.1e-108
411008	Mφ_TREM2+	ADAMTSL4-AS1	22.2906	0.909503	4.6e-110	1.2e-108
411009	Mφ_TREM2+	IGSF21	22.2479	2.77894	1.2e-109	3e-108
411010	Mφ_TREM2+	EIF3K	22.1827	0.756976	5e-109	1.3e-107
411011	Mφ_TREM2+	FUOM	22.1427	1.62704	1.2e-108	3.1e-107
411012	Mφ_TREM2+	SAT2	22.1354	1.00371	1.4e-108	3.7e-107
411013	Mφ_TREM2+	PDE4A	22.0527	0.982494	9e-108	2.3e-106
411014	Mφ_TREM2+	LAMTOR5	22.0423	0.790955	1.1e-107	2.9e-106
411015	Mφ_TREM2+	ARHGAP31	22.0333	1.66541	1.4e-107	3.5e-106
411016	Mφ_TREM2+	PADI2	22.0322	3.41479	1.4e-107	3.6e-106
411017	Mφ_TREM2+	PAPSS2	21.966	1.43588	6.1e-107	1.5e-105
411018	Mφ_TREM2+	PSMB10	21.9466	0.725827	9.3e-107	2.4e-105
411019	Mφ_TREM2+	LNCAROD	21.8986	3.63874	2.7e-106	6.7e-105
411020	Mφ_TREM2+	FAM102B	21.8811	1.25999	3.9e-106	9.9e-105
411021	Mφ_TREM2+	CRYL1	21.8297	1.62133	1.2e-105	3e-104
411022	Mφ_TREM2+	ENTPD1	21.8133	1.61601	1.7e-105	4.3e-104
411023	Mφ_TREM2+	ANKS1A	21.7475	1.11147	7.3e-105	1.8e-103
411024	Mφ_TREM2+	CARD16	21.7416	0.711673	8.3e-105	2.1e-103
411025	Mφ_TREM2+	KLHL5	21.7406	1.33682	8.5e-105	2.1e-103
411026	Mφ_TREM2+	BTF3	21.7336	0.827287	9.9e-105	2.5e-103
411027	Mφ_TREM2+	ABCG1	21.692	1.68797	2.4e-104	6.1e-103
411028	Mφ_TREM2+	CLEC2B	21.6897	0.643167	2.6e-104	6.4e-103
411029	Mφ_TREM2+	DNPH1	21.6666	1.37633	4.2e-104	1e-102
411030	Mφ_TREM2+	TMSB10	21.6305	0.721298	9.3e-104	2.3e-102
411031	Mφ_TREM2+	CAMK1D	21.5576	0.67144	4.5e-103	1.1e-101
411032	Mφ_TREM2+	AMPD3	21.5005	2.26235	1.5e-102	3.8e-101
411033	Mφ_TREM2+	GNG7	21.4766	1.1393	2.6e-102	6.3e-101
411034	Mφ_TREM2+	RIN2	21.461	1.7413	3.6e-102	8.8e-101
411035	Mφ_TREM2+	SRGAP2C	21.4549	1.34005	4.1e-102	1e-100
411036	Mφ_TREM2+	PRKAG2-AS1	21.4182	2.47076	9e-102	2.2e-100
411037	Mφ_TREM2+	MRC1	21.378	1.2455	2.1e-101	5.2e-100
411038	Mφ_TREM2+	BANP	21.368	1.10485	2.7e-101	6.5e-100
411039	Mφ_TREM2+	SIGLEC10	21.3451	2.09883	4.3e-101	1.1e-99
411040	Mφ_TREM2+	CREM	21.339	0.738403	4.9e-101	1.2e-99
411041	Mφ_TREM2+	MAN1A1	21.3349	0.737669	5.4e-101	1.3e-99
411042	Mφ_TREM2+	STOM	21.3041	0.815692	1e-100	2.5e-99
411043	Mφ_TREM2+	DDT	21.2733	0.758802	2e-100	4.8e-99
411044	Mφ_TREM2+	ECHS1	21.272	1.12109	2.1e-100	5e-99
411045	Mφ_TREM2+	SLC37A2	21.2716	2.61274	2.1e-100	5e-99
411046	Mφ_TREM2+	SEMA4A	21.2598	1.52031	2.7e-100	6.4e-99
411047	Mφ_TREM2+	DOCK5	21.2097	1.05814	7.8e-100	1.86e-98
411048	Mφ_TREM2+	L3MBTL4	21.1871	2.02125	1.3e-99	3.01e-98
411049	Mφ_TREM2+	SPATS2L	21.1747	1.35869	1.6e-99	3.91e-98
411050	Mφ_TREM2+	VAMP5	21.173	0.905943	1.7e-99	4.05e-98
411051	Mφ_TREM2+	MPC1	21.1644	0.978058	2e-99	4.84e-98
411052	Mφ_TREM2+	NDUFA13	21.1578	0.661192	2.3e-99	5.57e-98
411053	Mφ_TREM2+	NDUFA1	21.1577	0.652797	2.3e-99	5.57e-98
411054	Mφ_TREM2+	SH3PXD2B	21.0954	2.75158	8.8e-99	2.08e-97
411055	Mφ_TREM2+	BHLHE41	21.051	3.07577	2.24e-98	5.3e-97
411056	Mφ_TREM2+	GBE1	20.9554	1.4148	1.68e-97	3.96e-96
411057	Mφ_TREM2+	PTGS1	20.8804	2.9469	8.07e-97	1.9e-95
411058	Mφ_TREM2+	LDHA	20.8734	0.696621	9.35e-97	2.2e-95
411059	Mφ_TREM2+	PIK3AP1	20.8626	0.941415	1.17e-96	2.75e-95
411060	Mφ_TREM2+	GATM	20.8606	1.38813	1.22e-96	2.87e-95
411061	Mφ_TREM2+	UCP2	20.8347	0.679821	2.1e-96	4.91e-95
411062	Mφ_TREM2+	ATP5MC1	20.7508	0.856264	1.2e-95	2.82e-94
411063	Mφ_TREM2+	HSPA5	20.7492	0.769302	1.25e-95	2.91e-94
411064	Mφ_TREM2+	ANKRD22	20.7346	2.80267	1.69e-95	3.93e-94
411065	Mφ_TREM2+	CLIC2	20.7114	2.5598	2.73e-95	6.37e-94
411066	Mφ_TREM2+	MPEG1	20.7034	1.32333	3.23e-95	7.51e-94
411067	Mφ_TREM2+	LPXN	20.7018	0.778998	3.34e-95	7.74e-94
411068	Mφ_TREM2+	SMIM30	20.6471	1.5707	1.04e-94	2.4e-93
411069	Mφ_TREM2+	AC100810.1	20.6179	1.70199	1.9e-94	4.39e-93
411070	Mφ_TREM2+	CCDC200	20.5965	1.27476	2.95e-94	6.81e-93
411071	Mφ_TREM2+	FGD2	20.5622	1.25843	5.99e-94	1.38e-92
411072	Mφ_TREM2+	HSP90AA1	20.5555	0.872867	6.87e-94	1.58e-92
411073	Mφ_TREM2+	ETV3	20.536	1.35645	1.03e-93	2.36e-92
411074	Mφ_TREM2+	P2RX7	20.5205	1.97866	1.41e-93	3.24e-92
411075	Mφ_TREM2+	NDUFS6	20.499	0.670202	2.2e-93	5.02e-92
411076	Mφ_TREM2+	GAS6	20.4595	2.16683	4.95e-93	1.13e-91
411077	Mφ_TREM2+	ATP5MD	20.4515	0.631252	5.82e-93	1.33e-91
411078	Mφ_TREM2+	PLAAT3	20.4222	1.20338	1.06e-92	2.42e-91
411079	Mφ_TREM2+	TIAM1	20.3762	1.30968	2.72e-92	6.19e-91
411080	Mφ_TREM2+	C4orf3	20.3223	0.594335	8.16e-92	1.85e-90
411081	Mφ_TREM2+	PLK3	20.2294	0.955049	5.4e-91	1.22e-89
411082	Mφ_TREM2+	ATP1A1	20.2249	0.688344	5.9e-91	1.34e-89
411083	Mφ_TREM2+	ATP5MPL	20.202	0.605325	9.41e-91	2.13e-89
411084	Mφ_TREM2+	NFKBIZ	20.1929	0.813619	1.13e-90	2.55e-89
411085	Mφ_TREM2+	AREG	20.1923	1.16157	1.14e-90	2.58e-89
411086	Mφ_TREM2+	NRP1	20.1867	1.83659	1.28e-90	2.89e-89
411087	Mφ_TREM2+	PRKCE	20.1736	0.736638	1.67e-90	3.75e-89
411088	Mφ_TREM2+	SLC43A3	20.1172	1.98317	5.21e-90	1.17e-88
411089	Mφ_TREM2+	GPR132	20.1161	0.99259	5.33e-90	1.19e-88
411090	Mφ_TREM2+	RUNX1	20.0864	0.627652	9.7e-90	2.17e-88
411091	Mφ_TREM2+	JDP2	20.067	1.63876	1.43e-89	3.2e-88
411092	Mφ_TREM2+	KLF7	19.9897	1.3971	6.77e-89	1.51e-87
411093	Mφ_TREM2+	GNAS	19.9324	0.614589	2.13e-88	4.74e-87
411094	Mφ_TREM2+	PTK2B	19.8491	0.769379	1.12e-87	2.49e-86
411095	Mφ_TREM2+	ARL4A	19.8136	0.886952	2.27e-87	5.03e-86
411096	Mφ_TREM2+	RBKS	19.7979	1.25223	3.1e-87	6.86e-86
411097	Mφ_TREM2+	FERMT3	19.7717	0.787601	5.22e-87	1.15e-85
411098	Mφ_TREM2+	ANKH	19.7705	1.23179	5.35e-87	1.18e-85
411099	Mφ_TREM2+	TNFRSF21	19.7442	2.20256	9e-87	1.98e-85
411100	Mφ_TREM2+	PECAM1	19.6916	0.856341	2.55e-86	5.6e-85
411101	Mφ_TREM2+	HLA-DQB2	19.6607	3.10777	4.68e-86	1.03e-84
411102	Mφ_TREM2+	DLEU2	19.653	0.619312	5.45e-86	1.2e-84
411103	Mφ_TREM2+	AHR	19.6476	0.943206	6.06e-86	1.33e-84
411104	Mφ_TREM2+	ETFB	19.6057	0.912529	1.38e-85	3.02e-84
411105	Mφ_TREM2+	CDK14	19.5915	1.28399	1.83e-85	3.99e-84
411106	Mφ_TREM2+	EPSTI1	19.5423	0.948564	4.8e-85	1.05e-83
411107	Mφ_TREM2+	TENT5A	19.5384	1.26555	5.18e-85	1.13e-83
411108	Mφ_TREM2+	46084	19.5234	1.00663	6.94e-85	1.51e-83
411109	Mφ_TREM2+	CPED1	19.4394	1.93305	3.58e-84	7.77e-83
411110	Mφ_TREM2+	PPARG	19.4281	2.06981	4.46e-84	9.68e-83
411111	Mφ_TREM2+	TLR4	19.4086	1.75494	6.52e-84	1.41e-82
411112	Mφ_TREM2+	PTGS2	19.3906	2.35821	9.26e-84	2e-82
411113	Mφ_TREM2+	MDH1	19.3776	0.860554	1.19e-83	2.58e-82
411114	Mφ_TREM2+	ATP2B1	19.3728	0.598115	1.31e-83	2.82e-82
411115	Mφ_TREM2+	IL10	19.3715	2.95409	1.34e-83	2.89e-82
411116	Mφ_TREM2+	AC018682.1	19.3529	1.59166	1.93e-83	4.14e-82
411117	Mφ_TREM2+	GBP2	19.3384	0.71899	2.55e-83	5.48e-82
411118	Mφ_TREM2+	SPRED1	19.2751	1.66385	8.69e-83	1.86e-81
411119	Mφ_TREM2+	RANBP2	19.2522	0.660188	1.35e-82	2.89e-81
411120	Mφ_TREM2+	NCKAP1L	19.2391	0.794799	1.74e-82	3.72e-81
411121	Mφ_TREM2+	CYSTM1	19.2253	0.830499	2.27e-82	4.85e-81
411122	Mφ_TREM2+	ZFAND2A	19.2145	1.03527	2.8e-82	5.96e-81
411123	Mφ_TREM2+	DNAJB1	19.1633	0.718607	7.49e-82	1.59e-80
411124	Mφ_TREM2+	GUK1	19.1503	0.559142	9.63e-82	2.05e-80
411125	Mφ_TREM2+	MILR1	19.1261	2.4668	1.53e-81	3.25e-80
411126	Mφ_TREM2+	GRASP	19.1094	1.66466	2.11e-81	4.47e-80
411127	Mφ_TREM2+	LINC01678	19.0281	1.99912	9.98e-81	2.11e-79
411128	Mφ_TREM2+	TSC22D2	19.0224	0.824255	1.11e-80	2.35e-79
411129	Mφ_TREM2+	SLC2A9	18.9691	2.25761	3.07e-80	6.48e-79
411130	Mφ_TREM2+	EVI2B	18.9503	0.608081	4.39e-80	9.24e-79
411131	Mφ_TREM2+	NEK6	18.9217	1.99772	7.56e-80	1.59e-78
411132	Mφ_TREM2+	HES1	18.9091	2.10952	9.59e-80	2.01e-78
411133	Mφ_TREM2+	SCO2	18.8832	1.45651	1.57e-79	3.29e-78
411134	Mφ_TREM2+	LINC01010	18.8731	2.98069	1.9e-79	3.97e-78
411135	Mφ_TREM2+	JMJD1C	18.8511	0.584149	2.88e-79	6.02e-78
411136	Mφ_TREM2+	NCEH1	18.8366	1.89066	3.79e-79	7.91e-78
411137	Mφ_TREM2+	PDGFB	18.8128	2.48422	5.93e-79	1.24e-77
411138	Mφ_TREM2+	GAPT	18.7965	2.04461	8.06e-79	1.68e-77
411139	Mφ_TREM2+	H1F0	18.7396	2.31524	2.35e-78	4.88e-77
411140	Mφ_TREM2+	MIR155HG	18.7376	1.91702	2.45e-78	5.07e-77
411141	Mφ_TREM2+	PHLDA1	18.6928	1.26042	5.66e-78	1.17e-76
411142	Mφ_TREM2+	RGS19	18.6844	0.793584	6.63e-78	1.37e-76
411143	Mφ_TREM2+	SLC25A19	18.6671	1.81054	9.17e-78	1.89e-76
411144	Mφ_TREM2+	AC244090.1	18.6648	2.19613	9.57e-78	1.97e-76
411145	Mφ_TREM2+	TMEM256	18.5977	0.72604	3.35e-77	6.9e-76
411146	Mφ_TREM2+	CD93	18.5708	1.72809	5.54e-77	1.14e-75
411147	Mφ_TREM2+	EVI2A	18.5634	0.687366	6.35e-77	1.3e-75
411148	Mφ_TREM2+	SAP18	18.5017	0.554778	2e-76	4.1e-75
411149	Mφ_TREM2+	BSG	18.4645	0.547912	3.99e-76	8.16e-75
411150	Mφ_TREM2+	UBASH3B	18.4526	0.962035	4.97e-76	1.02e-74
411151	Mφ_TREM2+	PPIA	18.418	0.714757	9.43e-76	1.93e-74
411152	Mφ_TREM2+	MSRA	18.4009	0.970921	1.29e-75	2.63e-74
411153	Mφ_TREM2+	WAS	18.371	0.605774	2.24e-75	4.57e-74
411154	Mφ_TREM2+	PSTPIP2	18.3397	1.12564	3.99e-75	8.1e-74
411155	Mφ_TREM2+	NFKBIE	18.316	1.74896	6.17e-75	1.25e-73
411156	Mφ_TREM2+	CCR5AS	18.3154	2.5694	6.24e-75	1.26e-73
411157	Mφ_TREM2+	FYB1	18.3126	0.594184	6.57e-75	1.33e-73
411158	Mφ_TREM2+	APOC2	18.2891	3.78792	1.01e-74	2.04e-73
411159	Mφ_TREM2+	LILRB2	18.2718	0.893728	1.39e-74	2.8e-73
411160	Mφ_TREM2+	ASAP1	18.2597	0.596085	1.73e-74	3.5e-73
411161	Mφ_TREM2+	FMNL3	18.2493	1.57211	2.1e-74	4.22e-73
411162	Mφ_TREM2+	ALDH1A1	18.2358	2.44888	2.68e-74	5.39e-73
411163	Mφ_TREM2+	JARID2	18.2188	0.561636	3.66e-74	7.34e-73
411164	Mφ_TREM2+	ADM	18.1704	2.04862	8.85e-74	1.77e-72
411165	Mφ_TREM2+	MMP9	18.1498	3.41421	1.29e-73	2.58e-72
411166	Mφ_TREM2+	AC025580.2	18.1076	2.88636	2.78e-73	5.55e-72
411167	Mφ_TREM2+	LRRC25	18.093	1.17898	3.62e-73	7.22e-72
411168	Mφ_TREM2+	BTK	18.0315	1.36111	1.1e-72	2.2e-71
411169	Mφ_TREM2+	LILRB3	17.9955	1.50634	2.11e-72	4.2e-71
411170	Mφ_TREM2+	ANKRD37	17.9201	0.920803	8.22e-72	1.63e-70
411171	Mφ_TREM2+	GNPDA1	17.8102	1.54902	5.89e-71	1.17e-69
411172	Mφ_TREM2+	PBX3	17.7793	0.91451	1.02e-70	2.02e-69
411173	Mφ_TREM2+	ACSL4	17.7324	0.996861	2.36e-70	4.65e-69
411174	Mφ_TREM2+	MEIKIN	17.7068	2.73805	3.71e-70	7.3e-69
411175	Mφ_TREM2+	RFX2	17.6857	1.77186	5.4e-70	1.06e-68
411176	Mφ_TREM2+	FBP1	17.6709	1.37966	7.03e-70	1.38e-68
411177	Mφ_TREM2+	GADD45G	17.6705	1.67559	7.07e-70	1.39e-68
411178	Mφ_TREM2+	SCARB1	17.6673	2.50793	7.49e-70	1.47e-68
411179	Mφ_TREM2+	MED13L	17.6466	0.510669	1.08e-69	2.11e-68
411180	Mφ_TREM2+	LINC01094	17.6329	3.63205	1.38e-69	2.69e-68
411181	Mφ_TREM2+	TUBB4B	17.6265	0.509157	1.54e-69	3.01e-68
411182	Mφ_TREM2+	WDFY4	17.605	1.36711	2.25e-69	4.39e-68
411183	Mφ_TREM2+	H3F3B	17.599	0.736727	2.51e-69	4.87e-68
411184	Mφ_TREM2+	FCGR1B	17.5933	2.49122	2.77e-69	5.39e-68
411185	Mφ_TREM2+	SSR4	17.5736	0.498555	3.92e-69	7.61e-68
411186	Mφ_TREM2+	SSBP2	17.544	0.798927	6.61e-69	1.28e-67
411187	Mφ_TREM2+	NFAT5	17.5372	0.578099	7.45e-69	1.44e-67
411188	Mφ_TREM2+	THBS1	17.5047	1.84884	1.32e-68	2.55e-67
411189	Mφ_TREM2+	DNAJA4	17.5035	1.26989	1.35e-68	2.6e-67
411190	Mφ_TREM2+	UQCRB	17.4599	0.66747	2.89e-68	5.56e-67
411191	Mφ_TREM2+	FKBP5	17.4411	0.513034	4.02e-68	7.72e-67
411192	Mφ_TREM2+	HTRA1	17.3836	3.52542	1.1e-67	2.11e-66
411193	Mφ_TREM2+	FCER1A	17.3683	1.95082	1.43e-67	2.75e-66
411194	Mφ_TREM2+	COX6C	17.3566	0.539865	1.76e-67	3.36e-66
411195	Mφ_TREM2+	MGLL	17.3514	1.98014	1.92e-67	3.68e-66
411196	Mφ_TREM2+	RAB34	17.272	2.06815	7.64e-67	1.46e-65
411197	Mφ_TREM2+	FOXN3	17.2664	0.533033	8.43e-67	1.61e-65
411198	Mφ_TREM2+	SIGLEC9	17.1926	2.01128	3.02e-66	5.73e-65
411199	Mφ_TREM2+	BHLHE40	17.186	0.764988	3.38e-66	6.42e-65
411200	Mφ_TREM2+	MALT1	17.1801	0.706779	3.75e-66	7.1e-65
411201	Mφ_TREM2+	CD109	17.1663	2.51115	4.75e-66	8.99e-65
411202	Mφ_TREM2+	TPK1	17.1541	0.841468	5.86e-66	1.11e-64
411203	Mφ_TREM2+	AP001636.3	17.1487	2.52237	6.43e-66	1.21e-64
411204	Mφ_TREM2+	DCK	17.1463	1.10238	6.7e-66	1.26e-64
411205	Mφ_TREM2+	IDH1	17.1428	1.45804	7.11e-66	1.34e-64
411206	Mφ_TREM2+	RGS12	17.141	2.19468	7.34e-66	1.38e-64
411207	Mφ_TREM2+	FES	17.102	1.71926	1.43e-65	2.69e-64
411208	Mφ_TREM2+	CD40	17.0884	1.77819	1.81e-65	3.39e-64
411209	Mφ_TREM2+	GEM	17.0856	2.33546	1.9e-65	3.56e-64
411210	Mφ_TREM2+	ARRDC3	17.0742	0.657683	2.31e-65	4.32e-64
411211	Mφ_TREM2+	CLEC5A	17.0543	3.41014	3.25e-65	6.06e-64
411212	Mφ_TREM2+	MAML2	17.0535	0.496032	3.29e-65	6.14e-64
411213	Mφ_TREM2+	MICAL1	17.0496	1.29167	3.52e-65	6.56e-64
411214	Mφ_TREM2+	ADI1	17.0352	0.885177	4.5e-65	8.38e-64
411215	Mφ_TREM2+	PLA2G7	17.0306	2.81749	4.87e-65	9.06e-64
411216	Mφ_TREM2+	ZNF804A	17.0278	2.08401	5.11e-65	9.48e-64
411217	Mφ_TREM2+	ETV5	17.019	2.30707	5.94e-65	1.1e-63
411218	Mφ_TREM2+	MS4A4E	17.0119	1.80859	6.7e-65	1.24e-63
411219	Mφ_TREM2+	DHFR	16.9703	0.521317	1.36e-64	2.52e-63
411220	Mφ_TREM2+	CCL20	16.9689	2.9289	1.4e-64	2.58e-63
411221	Mφ_TREM2+	TXNDC17	16.9392	0.849738	2.31e-64	4.27e-63
411222	Mφ_TREM2+	PHB	16.9082	0.691177	3.91e-64	7.22e-63
411223	Mφ_TREM2+	CFLAR-AS1	16.8997	1.87041	4.52e-64	8.33e-63
411224	Mφ_TREM2+	MACC1	16.8703	3.37775	7.45e-64	1.37e-62
411225	Mφ_TREM2+	EREG	16.8662	2.22322	7.98e-64	1.47e-62
411226	Mφ_TREM2+	ALOX15B	16.8651	4.02762	8.13e-64	1.49e-62
411227	Mφ_TREM2+	EFHD2	16.8548	0.50456	9.68e-64	1.77e-62
411228	Mφ_TREM2+	ABI3	16.8493	0.690241	1.06e-63	1.94e-62
411229	Mφ_TREM2+	IFNAR2	16.8403	0.68313	1.24e-63	2.26e-62
411230	Mφ_TREM2+	BCL2	16.8356	0.452415	1.34e-63	2.45e-62
411231	Mφ_TREM2+	OLFML3	16.7883	4.19291	2.97e-63	5.42e-62
411232	Mφ_TREM2+	CFL1	16.7737	0.73669	3.8e-63	6.92e-62
411233	Mφ_TREM2+	AFMID	16.7723	1.94516	3.89e-63	7.07e-62
411234	Mφ_TREM2+	RHOC	16.7458	0.523763	6.08e-63	1.1e-61
411235	Mφ_TREM2+	SLC7A5	16.7237	0.741602	8.81e-63	1.6e-61
411236	Mφ_TREM2+	TUBB6	16.7057	2.17348	1.19e-62	2.16e-61
411237	Mφ_TREM2+	ARID5A	16.683	0.689517	1.74e-62	3.15e-61
411238	Mφ_TREM2+	CDH23	16.6769	1.57167	1.93e-62	3.48e-61
411239	Mφ_TREM2+	TRMT1	16.65	1.10528	3.03e-62	5.46e-61
411240	Mφ_TREM2+	ATP5ME	16.6215	0.445479	4.87e-62	8.76e-61
411241	Mφ_TREM2+	ITGAM	16.6137	1.02431	5.55e-62	9.98e-61
411242	Mφ_TREM2+	KCNMB1	16.6045	2.8946	6.47e-62	1.16e-60
411243	Mφ_TREM2+	AL390957.1	16.6038	1.49284	6.54e-62	1.17e-60
411244	Mφ_TREM2+	OLFML2B	16.5911	2.92511	8.09e-62	1.45e-60
411245	Mφ_TREM2+	ARRDC2	16.5832	1.07974	9.21e-62	1.65e-60
411246	Mφ_TREM2+	MRPS6	16.5557	0.687794	1.46e-61	2.6e-60
411247	Mφ_TREM2+	CSRNP1	16.5365	0.642524	2e-61	3.58e-60
411248	Mφ_TREM2+	ST18	16.5313	2.8841	2.18e-61	3.89e-60
411249	Mφ_TREM2+	GLIPR2	16.531	0.704939	2.19e-61	3.91e-60
411250	Mφ_TREM2+	IL1RAP	16.4978	1.31994	3.81e-61	6.77e-60
411251	Mφ_TREM2+	PDGFC	16.4748	1.36296	5.57e-61	9.9e-60
411252	Mφ_TREM2+	ZC3H12A	16.4464	1.02782	8.9e-61	1.58e-59
411253	Mφ_TREM2+	COX4I1	16.4012	0.681615	1.87e-60	3.32e-59
411254	Mφ_TREM2+	PALM2-AKAP2	16.3839	1.35419	2.49e-60	4.41e-59
411255	Mφ_TREM2+	SDC2	16.382	2.46886	2.57e-60	4.55e-59
411256	Mφ_TREM2+	ARHGAP6	16.3778	2.05584	2.75e-60	4.86e-59
411257	Mφ_TREM2+	PHLDA2	16.3613	1.79209	3.61e-60	6.37e-59
411258	Mφ_TREM2+	IL1RN	16.3609	2.5068	3.64e-60	6.41e-59
411259	Mφ_TREM2+	HLA-C	16.3202	0.655261	7.09e-60	1.25e-58
411260	Mφ_TREM2+	ITPR1	16.306	0.5606	8.94e-60	1.57e-58
411261	Mφ_TREM2+	IL10RA	16.2576	0.510579	1.97e-59	3.46e-58
411262	Mφ_TREM2+	AC022217.3	16.2538	0.563096	2.1e-59	3.68e-58
411263	Mφ_TREM2+	GRK3	16.241	0.875196	2.59e-59	4.52e-58
411264	Mφ_TREM2+	C2	16.195	2.50079	5.47e-59	9.54e-58
411265	Mφ_TREM2+	CCSER1	16.1678	1.09989	8.51e-59	1.48e-57
411266	Mφ_TREM2+	IVNS1ABP	16.1634	0.507169	9.14e-59	1.59e-57
411267	Mφ_TREM2+	PYGL	16.1261	1.94633	1.67e-58	2.91e-57
411268	Mφ_TREM2+	RASSF2	16.1131	0.957199	2.06e-58	3.59e-57
411269	Mφ_TREM2+	PRMT9	16.0909	0.708659	2.96e-58	5.13e-57
411270	Mφ_TREM2+	CYBRD1	16.0815	2.27186	3.44e-58	5.96e-57
411271	Mφ_TREM2+	NUDT1	16.0714	1.08592	4.04e-58	7e-57
411272	Mφ_TREM2+	ST6GALNAC3	16.0648	1.24672	4.5e-58	7.78e-57
411273	Mφ_TREM2+	NDUFS5	16.0611	0.429852	4.78e-58	8.26e-57
411274	Mφ_TREM2+	TM2D2	16.0164	1.68596	9.82e-58	1.69e-56
411275	Mφ_TREM2+	IFI44L	15.9825	1.50669	1.69e-57	2.91e-56
411276	Mφ_TREM2+	RGS18	15.9688	1.281	2.11e-57	3.61e-56
411277	Mφ_TREM2+	ZNF438	15.966	1.20242	2.21e-57	3.78e-56
411278	Mφ_TREM2+	PLEKHG2	15.9436	1.27605	3.16e-57	5.39e-56
411279	Mφ_TREM2+	CXCL12	15.9154	2.39808	4.96e-57	8.46e-56
411280	Mφ_TREM2+	CCNH	15.8883	0.47914	7.64e-57	1.3e-55
411281	Mφ_TREM2+	SLC4A7	15.8459	0.499004	1.5e-56	2.55e-55
411282	Mφ_TREM2+	CMSS1	15.8401	0.848148	1.65e-56	2.8e-55
411283	Mφ_TREM2+	CBR1	15.8263	1.26028	2.05e-56	3.48e-55
411284	Mφ_TREM2+	EEF2	15.8253	0.621516	2.08e-56	3.52e-55
411285	Mφ_TREM2+	EDF1	15.8247	0.490736	2.1e-56	3.56e-55
411286	Mφ_TREM2+	MRC2	15.8112	3.01991	2.6e-56	4.39e-55
411287	Mφ_TREM2+	COX7A2	15.7689	0.487495	5.09e-56	8.58e-55
411288	Mφ_TREM2+	CPNE8	15.7424	1.28785	7.74e-56	1.3e-54
411289	Mφ_TREM2+	ELOB	15.7358	0.454052	8.59e-56	1.45e-54
411290	Mφ_TREM2+	TIPARP	15.7286	0.710089	9.64e-56	1.62e-54
411291	Mφ_TREM2+	GRAMD1B	15.7121	0.953973	1.25e-55	2.1e-54
411292	Mφ_TREM2+	LONRF3	15.6888	1.8603	1.8e-55	3.03e-54
411293	Mφ_TREM2+	MIR3945HG	15.6555	2.54441	3.05e-55	5.1e-54
411294	Mφ_TREM2+	NEDD4L	15.6052	1.8422	6.71e-55	1.12e-53
411295	Mφ_TREM2+	HES4	15.5927	1.59686	8.16e-55	1.36e-53
411296	Mφ_TREM2+	ID3	15.5915	1.16907	8.31e-55	1.39e-53
411297	Mφ_TREM2+	GRHPR	15.559	1.03964	1.38e-54	2.3e-53
411298	Mφ_TREM2+	MIS18BP1	15.5551	0.719681	1.47e-54	2.45e-53
411299	Mφ_TREM2+	ABCC3	15.554	2.26588	1.5e-54	2.49e-53
411300	Mφ_TREM2+	MYO5A	15.5389	0.553244	1.89e-54	3.14e-53
411301	Mφ_TREM2+	SMIM3	15.5209	1.68806	2.5e-54	4.16e-53
411302	Mφ_TREM2+	CSGALNACT2	15.4949	0.657848	3.75e-54	6.22e-53
411303	Mφ_TREM2+	TMEM251	15.4699	1.67333	5.54e-54	9.16e-53
411304	Mφ_TREM2+	EEPD1	15.4347	1.65104	9.56e-54	1.58e-52
411305	Mφ_TREM2+	ADCY3	15.3995	1.79491	1.65e-53	2.72e-52
411306	Mφ_TREM2+	CEBPA	15.3903	2.16285	1.9e-53	3.14e-52
411307	Mφ_TREM2+	GASK1B	15.3765	1.96338	2.35e-53	3.88e-52
411308	Mφ_TREM2+	MFSD12	15.365	1.33316	2.81e-53	4.63e-52
411309	Mφ_TREM2+	RHOBTB3	15.3306	1.58615	4.77e-53	7.85e-52
411310	Mφ_TREM2+	TRAF3	15.297	0.563306	8.01e-53	1.32e-51
411311	Mφ_TREM2+	PTPRM	15.2922	1.17487	8.61e-53	1.41e-51
411312	Mφ_TREM2+	CCR1	15.2877	1.72063	9.23e-53	1.51e-51
411313	Mφ_TREM2+	LRRK1	15.2844	1.44735	9.71e-53	1.59e-51
411314	Mφ_TREM2+	LILRB1	15.2599	0.925365	1.41e-52	2.31e-51
411315	Mφ_TREM2+	TMEM106A	15.2571	1.54332	1.48e-52	2.41e-51
411316	Mφ_TREM2+	LRRK2	15.2334	1.12937	2.12e-52	3.47e-51
411317	Mφ_TREM2+	XYLT1	15.2242	0.570494	2.44e-52	3.98e-51
411318	Mφ_TREM2+	ACAA1	15.2223	0.733085	2.52e-52	4.1e-51
411319	Mφ_TREM2+	ITGA5	15.2203	1.10093	2.6e-52	4.22e-51
411320	Mφ_TREM2+	SCIMP	15.1897	1.04394	4.14e-52	6.73e-51
411321	Mφ_TREM2+	TNFRSF14	15.1741	0.495984	5.25e-52	8.52e-51
411322	Mφ_TREM2+	USP36	15.1327	0.474869	9.85e-52	1.6e-50
411323	Mφ_TREM2+	CHCHD2	15.1195	0.554881	1.21e-51	1.95e-50
411324	Mφ_TREM2+	ARHGAP10	15.0924	0.761612	1.82e-51	2.94e-50
411325	Mφ_TREM2+	SLC9A9	15.0881	0.514942	1.94e-51	3.13e-50
411326	Mφ_TREM2+	SPHK1	15.0684	2.76565	2.61e-51	4.22e-50
411327	Mφ_TREM2+	ZDHHC14	15.0631	1.00238	2.83e-51	4.57e-50
411328	Mφ_TREM2+	GAS2L3	15.0521	2.16375	3.35e-51	5.39e-50
411329	Mφ_TREM2+	ISG15	15.0442	0.598882	3.77e-51	6.06e-50
411330	Mφ_TREM2+	AC084871.1	15.0403	2.10144	4e-51	6.43e-50
411331	Mφ_TREM2+	NUPR1	15.0347	3.13083	4.35e-51	6.98e-50
411332	Mφ_TREM2+	ITGB1	15.0029	0.327062	7.03e-51	1.13e-49
411333	Mφ_TREM2+	SLC2A13	14.9802	1.28997	9.89e-51	1.58e-49
411334	Mφ_TREM2+	SLC1A5	14.973	0.944342	1.1e-50	1.76e-49
411335	Mφ_TREM2+	AL163541.1	14.9567	2.11395	1.41e-50	2.25e-49
411336	Mφ_TREM2+	NAV1	14.9448	1.84611	1.68e-50	2.69e-49
411337	Mφ_TREM2+	MFSD2A	14.9342	2.51835	1.97e-50	3.15e-49
411338	Mφ_TREM2+	EEF1B2	14.9027	0.634818	3.17e-50	5.04e-49
411339	Mφ_TREM2+	ST8SIA4	14.8967	0.629308	3.46e-50	5.51e-49
411340	Mφ_TREM2+	RAB7B	14.8897	3.00126	3.84e-50	6.1e-49
411341	Mφ_TREM2+	SAMD4A	14.8662	1.25839	5.46e-50	8.67e-49
411342	Mφ_TREM2+	AC009093.2	14.8368	1.10224	8.48e-50	1.34e-48
411343	Mφ_TREM2+	ERN1	14.827	0.449183	9.8e-50	1.55e-48
411344	Mφ_TREM2+	EMP2	14.8095	2.92229	1.27e-49	2.01e-48
411345	Mφ_TREM2+	CXorf21	14.7912	1.8091	1.67e-49	2.64e-48
411346	Mφ_TREM2+	KCNQ3	14.7521	3.00045	2.98e-49	4.7e-48
411347	Mφ_TREM2+	NDUFA3	14.7222	0.340818	4.64e-49	7.31e-48
411348	Mφ_TREM2+	BLNK	14.71	1.73972	5.56e-49	8.76e-48
411349	Mφ_TREM2+	SSH1	14.6875	1.24719	7.75e-49	1.22e-47
411350	Mφ_TREM2+	HVCN1	14.68	1.30671	8.66e-49	1.36e-47
411351	Mφ_TREM2+	PLA2G4A	14.6588	2.08548	1.18e-48	1.85e-47
411352	Mφ_TREM2+	MPST	14.6512	1.29525	1.32e-48	2.07e-47
411353	Mφ_TREM2+	MMP2-AS1	14.6314	3.12103	1.77e-48	2.77e-47
411354	Mφ_TREM2+	TCN2	14.6208	2.07335	2.07e-48	3.23e-47
411355	Mφ_TREM2+	JAZF1	14.6137	0.423606	2.3e-48	3.59e-47
411356	Mφ_TREM2+	MID1IP1	14.6065	1.3278	2.55e-48	3.98e-47
411357	Mφ_TREM2+	FAR2	14.5952	1.32263	3.02e-48	4.7e-47
411358	Mφ_TREM2+	PARP14	14.5852	0.508445	3.49e-48	5.43e-47
411359	Mφ_TREM2+	AMZ1	14.5531	1.98672	5.58e-48	8.67e-47
411360	Mφ_TREM2+	PXDC1	14.5282	2.80487	8.02e-48	1.25e-46
411361	Mφ_TREM2+	KLF6	14.4787	0.534927	1.65e-47	2.56e-46
411362	Mφ_TREM2+	GPSM3	14.4659	0.371454	1.99e-47	3.08e-46
411363	Mφ_TREM2+	PALLD	14.4393	1.65551	2.93e-47	4.53e-46
411364	Mφ_TREM2+	GLS	14.434	0.358238	3.16e-47	4.89e-46
411365	Mφ_TREM2+	IFI44	14.4166	1.12281	4.07e-47	6.28e-46
411366	Mφ_TREM2+	PLXND1	14.3866	1.3218	6.28e-47	9.7e-46
411367	Mφ_TREM2+	ZBTB16	14.386	0.464342	6.34e-47	9.77e-46
411368	Mφ_TREM2+	ATG16L2	14.3508	0.769815	1.05e-46	1.62e-45
411369	Mφ_TREM2+	PREX1	14.3286	0.374954	1.45e-46	2.23e-45
411370	Mφ_TREM2+	AC099489.1	14.3276	2.02322	1.47e-46	2.26e-45
411371	Mφ_TREM2+	TNFRSF10D	14.3143	1.33371	1.78e-46	2.74e-45
411372	Mφ_TREM2+	UBL5	14.3068	0.436288	1.99e-46	3.05e-45
411373	Mφ_TREM2+	CYB5A	14.2995	0.815334	2.2e-46	3.38e-45
411374	Mφ_TREM2+	SCD	14.2701	2.46837	3.36e-46	5.15e-45
411375	Mφ_TREM2+	SASH1	14.2508	1.57652	4.44e-46	6.78e-45
411376	Mφ_TREM2+	MRPL41	14.2452	0.40075	4.8e-46	7.34e-45
411377	Mφ_TREM2+	SNN	14.2372	1.53903	5.39e-46	8.22e-45
411378	Mφ_TREM2+	ENTPD1-AS1	14.2124	0.879345	7.67e-46	1.17e-44
411379	Mφ_TREM2+	OSCAR	14.2039	1.73802	8.67e-46	1.32e-44
411380	Mφ_TREM2+	NETO2	14.1962	1.53913	9.67e-46	1.47e-44
411381	Mφ_TREM2+	COMMD6	14.1767	0.498459	1.28e-45	1.94e-44
411382	Mφ_TREM2+	FLT1	14.1738	1.93157	1.33e-45	2.02e-44
411383	Mφ_TREM2+	TAGLN2	14.1666	0.337112	1.48e-45	2.24e-44
411384	Mφ_TREM2+	TTTY14	14.1581	1.85505	1.66e-45	2.52e-44
411385	Mφ_TREM2+	PPP1R18	14.1578	0.347578	1.67e-45	2.53e-44
411386	Mφ_TREM2+	BMPR2	14.0913	0.712628	4.3e-45	6.51e-44
411387	Mφ_TREM2+	EAF2	14.0869	0.889667	4.57e-45	6.91e-44
411388	Mφ_TREM2+	AC011511.2	14.0808	1.80348	4.99e-45	7.53e-44
411389	Mφ_TREM2+	CD300C	14.0741	1.97464	5.48e-45	8.26e-44
411390	Mφ_TREM2+	AC020916.1	14.0737	0.330258	5.51e-45	8.3e-44
411391	Mφ_TREM2+	ME1	14.0443	1.98111	8.34e-45	1.26e-43
411392	Mφ_TREM2+	DHRS4L2	14.0385	1.20544	9.06e-45	1.36e-43
411393	Mφ_TREM2+	AC087286.2	14.0068	0.834422	1.42e-44	2.13e-43
411394	Mφ_TREM2+	SOX4	13.9538	1.3505	2.98e-44	4.47e-43
411395	Mφ_TREM2+	PLEKHO2	13.9321	1.17514	4.04e-44	6.05e-43
411396	Mφ_TREM2+	CHST15	13.9285	1.01696	4.25e-44	6.36e-43
411397	Mφ_TREM2+	STXBP2	13.9191	0.226893	4.85e-44	7.25e-43
411398	Mφ_TREM2+	DIAPH2	13.8905	0.37161	7.23e-44	1.08e-42
411399	Mφ_TREM2+	P3H2	13.8893	2.35254	7.36e-44	1.1e-42
411400	Mφ_TREM2+	ATF7IP2	13.8864	0.735266	7.65e-44	1.14e-42
411401	Mφ_TREM2+	FTX	13.8341	0.318087	1.59e-43	2.36e-42
411402	Mφ_TREM2+	HS3ST1	13.8301	3.1234	1.68e-43	2.49e-42
411403	Mφ_TREM2+	TMEM163	13.8049	2.08788	2.38e-43	3.54e-42
411404	Mφ_TREM2+	FAM110B	13.7887	2.60059	2.98e-43	4.42e-42
411405	Mφ_TREM2+	TPRG1	13.7792	1.41347	3.4e-43	5.04e-42
411406	Mφ_TREM2+	NAPRT	13.7754	1.10987	3.58e-43	5.3e-42
411407	Mφ_TREM2+	SLC35F1	13.7554	0.951493	4.73e-43	6.99e-42
411408	Mφ_TREM2+	TTYH2	13.7436	1.70624	5.57e-43	8.23e-42
411409	Mφ_TREM2+	PLB1	13.7172	1.24763	8.01e-43	1.18e-41
411410	Mφ_TREM2+	LINC00278	13.6989	1.02294	1.03e-42	1.52e-41
411411	Mφ_TREM2+	RCSD1	13.6975	0.346384	1.05e-42	1.55e-41
411412	Mφ_TREM2+	CLEC12A	13.6599	0.960747	1.76e-42	2.59e-41
411413	Mφ_TREM2+	NFIA	13.6554	0.961847	1.88e-42	2.75e-41
411414	Mφ_TREM2+	MAMLD1	13.6267	2.56339	2.78e-42	4.08e-41
411415	Mφ_TREM2+	GPX3	13.6248	0.244757	2.85e-42	4.18e-41
411416	Mφ_TREM2+	EMP3	13.6177	0.441893	3.14e-42	4.6e-41
411417	Mφ_TREM2+	DENND3	13.614	0.957567	3.31e-42	4.84e-41
411418	Mφ_TREM2+	KCNE1	13.595	1.72824	4.29e-42	6.27e-41
411419	Mφ_TREM2+	NFAM1	13.5685	1.58235	6.16e-42	8.99e-41
411420	Mφ_TREM2+	AL355881.1	13.516	2.70022	1.26e-41	1.83e-40
411421	Mφ_TREM2+	CD44	13.5095	0.444626	1.37e-41	2e-40
411422	Mφ_TREM2+	SLA	13.497	0.258672	1.63e-41	2.37e-40
411423	Mφ_TREM2+	IL4R	13.482	0.595927	2e-41	2.9e-40
411424	Mφ_TREM2+	RASSF5	13.4744	0.480785	2.21e-41	3.21e-40
411425	Mφ_TREM2+	SIPA1L2	13.4724	1.81819	2.27e-41	3.29e-40
411426	Mφ_TREM2+	MMP2	13.4517	3.37641	3.01e-41	4.35e-40
411427	Mφ_TREM2+	CH25H	13.4359	2.25509	3.73e-41	5.39e-40
411428	Mφ_TREM2+	SESN1	13.4344	0.445813	3.8e-41	5.49e-40
411429	Mφ_TREM2+	CSGALNACT1	13.4171	0.706246	4.8e-41	6.93e-40
411430	Mφ_TREM2+	LPCAT1	13.395	0.753693	6.46e-41	9.32e-40
411431	Mφ_TREM2+	RNF175	13.3738	3.05401	8.6e-41	1.24e-39
411432	Mφ_TREM2+	AOAH	13.3216	0.235163	1.73e-40	2.49e-39
411433	Mφ_TREM2+	P2RY13	13.3137	1.50857	1.93e-40	2.76e-39
411434	Mφ_TREM2+	ACAA2	13.3056	0.702291	2.15e-40	3.07e-39
411435	Mφ_TREM2+	RGL1	13.2847	1.21679	2.84e-40	4.06e-39
411436	Mφ_TREM2+	AL356124.1	13.2819	1.93008	2.95e-40	4.21e-39
411437	Mφ_TREM2+	FOSL1	13.2646	1.76268	3.72e-40	5.3e-39
411438	Mφ_TREM2+	FGGY	13.2483	1.21401	4.62e-40	6.57e-39
411439	Mφ_TREM2+	POLR2L	13.2416	0.329525	5.05e-40	7.18e-39
411440	Mφ_TREM2+	ARSB	13.2272	1.0159	6.12e-40	8.68e-39
411441	Mφ_TREM2+	WNT2B	13.203	2.37616	8.43e-40	1.19e-38
411442	Mφ_TREM2+	ATP5MG	13.1893	0.565932	1.01e-39	1.43e-38
411443	Mφ_TREM2+	SNAI1	13.1836	2.21542	1.09e-39	1.54e-38
411444	Mφ_TREM2+	HOMER1	13.1726	0.828273	1.26e-39	1.78e-38
411445	Mφ_TREM2+	FN1	13.1708	2.97689	1.29e-39	1.82e-38
411446	Mφ_TREM2+	RGCC	13.1616	0.527535	1.46e-39	2.06e-38
411447	Mφ_TREM2+	GPR155	13.1408	0.938537	1.92e-39	2.71e-38
411448	Mφ_TREM2+	BAZ1A	13.134	0.303279	2.1e-39	2.96e-38
411449	Mφ_TREM2+	GMFG	13.1275	0.377454	2.29e-39	3.22e-38
411450	Mφ_TREM2+	PRDM1	13.1261	0.473594	2.33e-39	3.28e-38
411451	Mφ_TREM2+	TENM4	13.1252	2.46611	2.36e-39	3.31e-38
411452	Mφ_TREM2+	IL15	13.1222	1.16682	2.46e-39	3.44e-38
411453	Mφ_TREM2+	EIF4EBP3	13.1085	1.69457	2.94e-39	4.12e-38
411454	Mφ_TREM2+	IFI16	13.1029	0.295575	3.17e-39	4.43e-38
411455	Mφ_TREM2+	CHSY1	13.1014	1.05944	3.23e-39	4.52e-38
411456	Mφ_TREM2+	WWOX	13.0685	0.354874	4.99e-39	6.96e-38
411457	Mφ_TREM2+	BAIAP2	13.0553	1.33771	5.93e-39	8.28e-38
411458	Mφ_TREM2+	SIGLEC1	13.0361	1.97832	7.62e-39	1.06e-37
411459	Mφ_TREM2+	CCDC138	13.0206	1.15793	9.35e-39	1.3e-37
411460	Mφ_TREM2+	UROD	12.9028	1.28793	4.34e-38	6.03e-37
411461	Mφ_TREM2+	IRF7	12.8923	0.582336	4.98e-38	6.91e-37
411462	Mφ_TREM2+	GPR84	12.8916	3.54895	5.02e-38	6.96e-37
411463	Mφ_TREM2+	ACTG1	12.8857	0.60699	5.42e-38	7.51e-37
411464	Mφ_TREM2+	EPAS1	12.8447	1.05503	9.21e-38	1.28e-36
411465	Mφ_TREM2+	ATP5IF1	12.8383	0.266073	1e-37	1.38e-36
411466	Mφ_TREM2+	ELMO1-AS1	12.8333	0.980934	1.07e-37	1.47e-36
411467	Mφ_TREM2+	OTOA	12.8253	2.55034	1.18e-37	1.63e-36
411468	Mφ_TREM2+	AKR7A2	12.8138	0.760557	1.37e-37	1.89e-36
411469	Mφ_TREM2+	ACSL5	12.8084	0.872114	1.47e-37	2.03e-36
411470	Mφ_TREM2+	LINC00937	12.7789	2.0939	2.15e-37	2.96e-36
411471	Mφ_TREM2+	IFITM10	12.7669	2.63758	2.51e-37	3.45e-36
411472	Mφ_TREM2+	SIGLEC7	12.7507	2.02767	3.09e-37	4.25e-36
411473	Mφ_TREM2+	LRRC23	12.7265	0.896431	4.21e-37	5.78e-36
411474	Mφ_TREM2+	AC135050.3	12.7105	2.00073	5.17e-37	7.08e-36
411475	Mφ_TREM2+	DIRC3	12.6983	1.7398	6.05e-37	8.28e-36
411476	Mφ_TREM2+	EPHX1	12.6887	2.43672	6.83e-37	9.35e-36
411477	Mφ_TREM2+	IL1R2	12.6804	1.3915	7.59e-37	1.04e-35
411478	Mφ_TREM2+	NDRG2	12.6711	2.02346	8.55e-37	1.17e-35
411479	Mφ_TREM2+	OAS1	12.6593	0.949389	9.94e-37	1.36e-35
411480	Mφ_TREM2+	LYL1	12.6501	1.17653	1.12e-36	1.52e-35
411481	Mφ_TREM2+	EIF1	12.5944	0.607928	2.27e-36	3.09e-35
411482	Mφ_TREM2+	SH3RF3	12.592	1.83171	2.34e-36	3.18e-35
411483	Mφ_TREM2+	DPEP2	12.5905	0.976229	2.38e-36	3.24e-35
411484	Mφ_TREM2+	HIP1	12.5868	0.565904	2.5e-36	3.39e-35
411485	Mφ_TREM2+	MT1X	12.576	0.4962	2.86e-36	3.88e-35
411486	Mφ_TREM2+	SDC3	12.5514	2.51518	3.9e-36	5.29e-35
411487	Mφ_TREM2+	HSD17B14	12.5412	2.37015	4.44e-36	6.02e-35
411488	Mφ_TREM2+	FAM20A	12.5163	1.71301	6.08e-36	8.23e-35
411489	Mφ_TREM2+	GAL3ST4	12.4663	3.38342	1.14e-35	1.54e-34
411490	Mφ_TREM2+	CENPP	12.4559	1.05606	1.3e-35	1.75e-34
411491	Mφ_TREM2+	PCSK5	12.4558	1.40828	1.3e-35	1.75e-34
411492	Mφ_TREM2+	GBGT1	12.4449	2.26008	1.49e-35	2.01e-34
411493	Mφ_TREM2+	CAMK2D	12.4441	0.320988	1.51e-35	2.02e-34
411494	Mφ_TREM2+	HK2	12.4276	1.54068	1.85e-35	2.49e-34
411495	Mφ_TREM2+	AC007384.1	12.4258	0.346538	1.89e-35	2.54e-34
411496	Mφ_TREM2+	AL035446.2	12.4227	2.44001	1.97e-35	2.64e-34
411497	Mφ_TREM2+	DOCK8	12.4106	0.31435	2.29e-35	3.06e-34
411498	Mφ_TREM2+	GPRIN3	12.3935	0.325901	2.83e-35	3.78e-34
411499	Mφ_TREM2+	SLC22A18	12.3275	1.49867	6.44e-35	8.59e-34
411500	Mφ_TREM2+	CISD3	12.3198	0.590612	7.08e-35	9.44e-34
411501	Mφ_TREM2+	FCGBP	12.3168	2.55721	7.36e-35	9.8e-34
411502	Mφ_TREM2+	TRIM22	12.3152	0.256241	7.51e-35	9.98e-34
411503	Mφ_TREM2+	DEPTOR	12.3104	1.71264	7.97e-35	1.06e-33
411504	Mφ_TREM2+	ATP2B1-AS1	12.2903	0.690638	1.02e-34	1.36e-33
411505	Mφ_TREM2+	TM7SF3	12.2887	0.830775	1.04e-34	1.38e-33
411506	Mφ_TREM2+	SUCLG1	12.2849	0.473232	1.09e-34	1.45e-33
411507	Mφ_TREM2+	CYP27A1	12.2809	2.70891	1.15e-34	1.52e-33
411508	Mφ_TREM2+	ATP5F1E	12.2601	0.609211	1.48e-34	1.96e-33
411509	Mφ_TREM2+	DISP1	12.2494	1.50682	1.69e-34	2.24e-33
411510	Mφ_TREM2+	ANKRD33B	12.2451	1.67233	1.79e-34	2.36e-33
411511	Mφ_TREM2+	HPGDS	12.2202	1.57457	2.42e-34	3.2e-33
411512	Mφ_TREM2+	G6PC3	12.2147	1.86384	2.6e-34	3.42e-33
411513	Mφ_TREM2+	S100A9	12.1892	0.325098	3.55e-34	4.67e-33
411514	Mφ_TREM2+	WARS	12.1869	0.38299	3.65e-34	4.8e-33
411515	Mφ_TREM2+	B2M	12.1701	0.393065	4.48e-34	5.89e-33
411516	Mφ_TREM2+	ATP11A	12.1603	0.665286	5.05e-34	6.64e-33
411517	Mφ_TREM2+	PRKN	12.1492	0.871184	5.79e-34	7.6e-33
411518	Mφ_TREM2+	IL3RA	12.1403	1.01706	6.46e-34	8.47e-33
411519	Mφ_TREM2+	XAF1	12.1236	0.738361	7.92e-34	1.04e-32
411520	Mφ_TREM2+	CD80	12.093	2.85257	1.15e-33	1.5e-32
411521	Mφ_TREM2+	TMIGD3	12.083	2.36937	1.3e-33	1.7e-32
411522	Mφ_TREM2+	AC090559.1	12.0423	1.17498	2.13e-33	2.78e-32
411523	Mφ_TREM2+	PMAIP1	12.0357	0.414093	2.31e-33	3.01e-32
411524	Mφ_TREM2+	SKP1	12.018	0.354368	2.86e-33	3.72e-32
411525	Mφ_TREM2+	SERPINH1	12.0112	1.16969	3.1e-33	4.04e-32
411526	Mφ_TREM2+	SLC8A1-AS1	11.9974	1.80267	3.66e-33	4.77e-32
411527	Mφ_TREM2+	RNASE1	11.9851	0.857738	4.25e-33	5.52e-32
411528	Mφ_TREM2+	SLC6A6	11.9764	0.625744	4.73e-33	6.13e-32
411529	Mφ_TREM2+	TPMT	11.9352	0.989474	7.76e-33	1e-31
411530	Mφ_TREM2+	TLR7	11.9194	2.3877	9.37e-33	1.21e-31
411531	Mφ_TREM2+	RNASE4	11.9188	2.80751	9.45e-33	1.22e-31
411532	Mφ_TREM2+	DNAH17	11.9029	2.16451	1.14e-32	1.47e-31
411533	Mφ_TREM2+	SOD1	11.8726	0.262093	1.64e-32	2.12e-31
411534	Mφ_TREM2+	PNP	11.8575	0.712548	1.97e-32	2.53e-31
411535	Mφ_TREM2+	IMMP2L	11.8201	0.293062	3.07e-32	3.95e-31
411536	Mφ_TREM2+	ALDH3B1	11.8065	1.75352	3.61e-32	4.64e-31
411537	Mφ_TREM2+	IGF1	11.8047	2.10832	3.69e-32	4.74e-31
411538	Mφ_TREM2+	SLC41A2	11.7827	1.68915	4.79e-32	6.14e-31
411539	Mφ_TREM2+	HOMER3	11.7663	2.08665	5.82e-32	7.45e-31
411540	Mφ_TREM2+	ARHGAP4	11.7531	0.31207	6.8e-32	8.7e-31
411541	Mφ_TREM2+	ZDHHC12	11.7458	0.924763	7.42e-32	9.48e-31
411542	Mφ_TREM2+	PHLPP1	11.7139	0.694479	1.08e-31	1.38e-30
411543	Mφ_TREM2+	CASS4	11.6844	0.855058	1.53e-31	1.95e-30
411544	Mφ_TREM2+	ARRB1	11.6771	0.772832	1.67e-31	2.13e-30
411545	Mφ_TREM2+	RNASE2	11.6686	2.62499	1.85e-31	2.35e-30
411546	Mφ_TREM2+	SLC39A3	11.6587	1.21584	2.07e-31	2.64e-30
411547	Mφ_TREM2+	DHRS3	11.6557	0.581527	2.15e-31	2.73e-30
411548	Mφ_TREM2+	TMEM52B	11.6468	2.61295	2.38e-31	3.02e-30
411549	Mφ_TREM2+	SERTAD2	11.6294	0.559365	2.92e-31	3.71e-30
411550	Mφ_TREM2+	ZBTB46	11.6242	1.7584	3.11e-31	3.94e-30
411551	Mφ_TREM2+	AC120193.1	11.6183	1.0648	3.32e-31	4.21e-30
411552	Mφ_TREM2+	CLIP2	11.5808	1.36021	5.16e-31	6.52e-30
411553	Mφ_TREM2+	IFI35	11.5697	0.646474	5.87e-31	7.42e-30
411554	Mφ_TREM2+	MX1	11.5672	0.781119	6.04e-31	7.63e-30
411555	Mφ_TREM2+	TCIRG1	11.5585	0.439644	6.69e-31	8.44e-30
411556	Mφ_TREM2+	DOK1	11.5441	1.36028	7.9e-31	9.96e-30
411557	Mφ_TREM2+	DUSP10	11.542	0.657834	8.1e-31	1.02e-29
411558	Mφ_TREM2+	AC083837.1	11.4952	2.6576	1.39e-30	1.75e-29
411559	Mφ_TREM2+	LINC01504	11.4894	1.11234	1.49e-30	1.87e-29
411560	Mφ_TREM2+	HAGH	11.4876	0.503089	1.52e-30	1.91e-29
411561	Mφ_TREM2+	CCND1	11.4742	1.79149	1.78e-30	2.23e-29
411562	Mφ_TREM2+	SAMSN1	11.4604	0.31269	2.09e-30	2.61e-29
411563	Mφ_TREM2+	GPCPD1	11.455	0.256203	2.22e-30	2.78e-29
411564	Mφ_TREM2+	TLNRD1	11.4489	1.26591	2.38e-30	2.98e-29
411565	Mφ_TREM2+	NINJ2	11.4159	1.19578	3.48e-30	4.35e-29
411566	Mφ_TREM2+	LINC02207	11.4156	1.8828	3.5e-30	4.36e-29
411567	Mφ_TREM2+	DOK3	11.4091	1.37359	3.77e-30	4.7e-29
411568	Mφ_TREM2+	AC008957.2	11.3915	3.39072	4.61e-30	5.75e-29
411569	Mφ_TREM2+	TMEM273	11.3736	1.25625	5.66e-30	7.04e-29
411570	Mφ_TREM2+	AL136987.1	11.368	2.51504	6.03e-30	7.5e-29
411571	Mφ_TREM2+	STX17-AS1	11.3648	0.954791	6.26e-30	7.78e-29
411572	Mφ_TREM2+	IL6ST	11.3636	0.235936	6.35e-30	7.89e-29
411573	Mφ_TREM2+	RAD51B	11.3576	0.228682	6.8e-30	8.44e-29
411574	Mφ_TREM2+	DOCK2	11.3533	0.176618	7.14e-30	8.85e-29
411575	Mφ_TREM2+	IQSEC2	11.3514	1.79221	7.3e-30	9.05e-29
411576	Mφ_TREM2+	HLA-A	11.3285	0.559406	9.48e-30	1.17e-28
411577	Mφ_TREM2+	PGRMC1	11.327	1.10114	9.64e-30	1.19e-28
411578	Mφ_TREM2+	LINC01503	11.3106	2.09665	1.16e-29	1.44e-28
411579	Mφ_TREM2+	CD300LF	11.3084	1.46949	1.19e-29	1.47e-28
411580	Mφ_TREM2+	SESN3	11.3066	0.397773	1.22e-29	1.5e-28
411581	Mφ_TREM2+	TMEM144	11.2855	2.50436	1.55e-29	1.91e-28
411582	Mφ_TREM2+	CARD9	11.2756	2.01745	1.73e-29	2.13e-28
411583	Mφ_TREM2+	LRCH1	11.2691	0.452362	1.87e-29	2.3e-28
411584	Mφ_TREM2+	AGO4	11.2524	0.86763	2.25e-29	2.77e-28
411585	Mφ_TREM2+	RBMS2	11.2514	1.76728	2.28e-29	2.8e-28
411586	Mφ_TREM2+	AMDHD2	11.232	1.2108	2.84e-29	3.49e-28
411587	Mφ_TREM2+	PLA2G4C	11.2255	2.03128	3.06e-29	3.75e-28
411588	Mφ_TREM2+	CD53	11.2224	0.327842	3.17e-29	3.88e-28
411589	Mφ_TREM2+	HAMP	11.2037	3.00171	3.91e-29	4.79e-28
411590	Mφ_TREM2+	SMPDL3A	11.1945	2.14908	4.34e-29	5.32e-28
411591	Mφ_TREM2+	ADPRH	11.1694	2.37331	5.75e-29	7.04e-28
411592	Mφ_TREM2+	LINC00513	11.165	0.209884	6.05e-29	7.4e-28
411593	Mφ_TREM2+	AGPAT4	11.1561	0.484065	6.68e-29	8.17e-28
411594	Mφ_TREM2+	TSPAN33	11.1045	1.73662	1.19e-28	1.46e-27
411595	Mφ_TREM2+	CLEC9A	11.1023	2.33249	1.22e-28	1.49e-27
411596	Mφ_TREM2+	SORBS3	11.0838	1.26785	1.5e-28	1.83e-27
411597	Mφ_TREM2+	GK-AS1	11.0821	1.94299	1.53e-28	1.87e-27
411598	Mφ_TREM2+	IL1R1	11.0756	1.62544	1.65e-28	2e-27
411599	Mφ_TREM2+	SEPHS2	11.0581	0.65876	2e-28	2.43e-27
411600	Mφ_TREM2+	PLK2	11.0552	1.27697	2.07e-28	2.51e-27
411601	Mφ_TREM2+	SLC4A8	11.0377	1.37143	2.51e-28	3.05e-27
411602	Mφ_TREM2+	GBP1	11.0356	0.700332	2.57e-28	3.12e-27
411603	Mφ_TREM2+	ITPRIP	10.9668	0.455503	5.52e-28	6.68e-27
411604	Mφ_TREM2+	AC106865.2	10.9578	2.32836	6.1e-28	7.38e-27
411605	Mφ_TREM2+	SHMT1	10.9488	1.31807	6.74e-28	8.14e-27
411606	Mφ_TREM2+	SEMA6B	10.947	2.61757	6.87e-28	8.3e-27
411607	Mφ_TREM2+	TNFRSF12A	10.9444	1.95503	7.06e-28	8.53e-27
411608	Mφ_TREM2+	ABCC4	10.9354	1.13773	7.8e-28	9.41e-27
411609	Mφ_TREM2+	CD55	10.9196	0.175107	9.29e-28	1.12e-26
411610	Mφ_TREM2+	NR1H3	10.908	2.06693	1.06e-27	1.27e-26
411611	Mφ_TREM2+	ACOT13	10.9058	1.08973	1.08e-27	1.3e-26
411612	Mφ_TREM2+	A1BG	10.883	0.644663	1.39e-27	1.66e-26
411613	Mφ_TREM2+	LOXL3	10.8667	2.15119	1.66e-27	1.99e-26
411614	Mφ_TREM2+	PKP2	10.8492	2.04234	2.01e-27	2.41e-26
411615	Mφ_TREM2+	SCN1B	10.8444	2.49345	2.12e-27	2.54e-26
411616	Mφ_TREM2+	QDPR	10.821	0.958801	2.74e-27	3.27e-26
411617	Mφ_TREM2+	RELT	10.8097	0.906785	3.1e-27	3.69e-26
411618	Mφ_TREM2+	AC005920.2	10.8055	1.05133	3.24e-27	3.86e-26
411619	Mφ_TREM2+	CLEC11A	10.7979	2.04883	3.52e-27	4.19e-26
411620	Mφ_TREM2+	CCL2	10.7873	1.27911	3.95e-27	4.7e-26
411621	Mφ_TREM2+	KCNK13	10.7494	2.54647	5.96e-27	7.08e-26
411622	Mφ_TREM2+	VAT1	10.7352	1.41424	6.96e-27	8.26e-26
411623	Mφ_TREM2+	CLDN1	10.7267	3.88852	7.63e-27	9.04e-26
411624	Mφ_TREM2+	MICAL2	10.7229	1.00548	7.95e-27	9.41e-26
411625	Mφ_TREM2+	ZMYND15	10.719	2.55401	8.29e-27	9.81e-26
411626	Mφ_TREM2+	AC025164.1	10.7127	0.597358	8.88e-27	1.05e-25
411627	Mφ_TREM2+	DDHD1	10.7069	0.527236	9.44e-27	1.12e-25
411628	Mφ_TREM2+	MACORIS	10.7014	2.78777	1e-26	1.18e-25
411629	Mφ_TREM2+	OXR1	10.6994	0.529292	1.02e-26	1.21e-25
411630	Mφ_TREM2+	SIK2	10.6985	0.265672	1.03e-26	1.22e-25
411631	Mφ_TREM2+	PRAM1	10.6973	1.11042	1.05e-26	1.24e-25
411632	Mφ_TREM2+	HSPA8	10.6948	0.446346	1.08e-26	1.27e-25
411633	Mφ_TREM2+	ORAI3	10.6684	1.30724	1.43e-26	1.68e-25
411634	Mφ_TREM2+	MIR99AHG	10.638	1.59863	1.98e-26	2.33e-25
411635	Mφ_TREM2+	SULF2	10.6368	0.847491	2.01e-26	2.36e-25
411636	Mφ_TREM2+	MYO1F	10.6301	0.126865	2.16e-26	2.53e-25
411637	Mφ_TREM2+	AC092809.2	10.6293	2.37549	2.18e-26	2.55e-25
411638	Mφ_TREM2+	FMNL1	10.6274	0.193006	2.22e-26	2.6e-25
411639	Mφ_TREM2+	MAF	10.6186	0.234872	2.44e-26	2.86e-25
411640	Mφ_TREM2+	HIVEP2	10.5981	0.266861	3.04e-26	3.56e-25
411641	Mφ_TREM2+	S100A10	10.5953	0.349334	3.13e-26	3.66e-25
411642	Mφ_TREM2+	SCIN	10.5869	3.21491	3.43e-26	4e-25
411643	Mφ_TREM2+	BEST1	10.5864	1.31753	3.45e-26	4.02e-25
411644	Mφ_TREM2+	CITED2	10.5805	0.227049	3.67e-26	4.28e-25
411645	Mφ_TREM2+	IL18BP	10.5734	1.8084	3.96e-26	4.61e-25
411646	Mφ_TREM2+	LINC02798	10.564	1.75869	4.38e-26	5.09e-25
411647	Mφ_TREM2+	AP002336.2	10.5598	0.773004	4.58e-26	5.32e-25
411648	Mφ_TREM2+	TMEM173	10.548	0.392733	5.19e-26	6.03e-25
411649	Mφ_TREM2+	TRIP6	10.5112	2.19541	7.67e-26	8.9e-25
411650	Mφ_TREM2+	ACAT1	10.5049	0.420511	8.2e-26	9.51e-25
411651	Mφ_TREM2+	CHRNE	10.4976	1.81818	8.86e-26	1.03e-24
411652	Mφ_TREM2+	UBB	10.4924	0.480522	9.36e-26	1.08e-24
411653	Mφ_TREM2+	ISOC2	10.4899	0.998981	9.62e-26	1.11e-24
411654	Mφ_TREM2+	TBC1D2B	10.4709	0.661235	1.17e-25	1.36e-24
411655	Mφ_TREM2+	DHRS4	10.4655	0.958082	1.24e-25	1.44e-24
411656	Mφ_TREM2+	LIMK2	10.4466	0.849108	1.52e-25	1.75e-24
411657	Mφ_TREM2+	PTPRJ	10.4319	0.171654	1.77e-25	2.05e-24
411658	Mφ_TREM2+	DCXR	10.4281	0.126433	1.85e-25	2.13e-24
411659	Mφ_TREM2+	CD180	10.4208	1.86665	1.99e-25	2.3e-24
411660	Mφ_TREM2+	QPCT	10.4208	1.82219	1.99e-25	2.3e-24
411661	Mφ_TREM2+	AMPD2	10.4191	1.09268	2.03e-25	2.33e-24
411662	Mφ_TREM2+	UST	10.4164	0.586914	2.09e-25	2.4e-24
411663	Mφ_TREM2+	GTDC1	10.4023	0.288188	2.42e-25	2.77e-24
411664	Mφ_TREM2+	C19orf38	10.3894	0.83385	2.77e-25	3.17e-24
411665	Mφ_TREM2+	PPM1L	10.3687	0.517913	3.44e-25	3.94e-24
411666	Mφ_TREM2+	TRAF1	10.3677	0.677808	3.48e-25	3.98e-24
411667	Mφ_TREM2+	CD1D	10.3388	1.86226	4.7e-25	5.37e-24
411668	Mφ_TREM2+	IRF5	10.3295	1.44264	5.19e-25	5.92e-24
411669	Mφ_TREM2+	PHYH	10.3199	0.580457	5.73e-25	6.53e-24
411670	Mφ_TREM2+	P2RY6	10.3095	1.85903	6.38e-25	7.26e-24
411671	Mφ_TREM2+	SATB1-AS1	10.3004	1.17923	7.02e-25	7.98e-24
411672	Mφ_TREM2+	EHD4	10.2769	0.636584	8.95e-25	1.02e-23
411673	Mφ_TREM2+	RUBCNL	10.2628	0.735963	1.04e-24	1.18e-23
411674	Mφ_TREM2+	IL10RB-DT	10.2457	1.873	1.24e-24	1.4e-23
411675	Mφ_TREM2+	FHL3	10.2435	1.42029	1.27e-24	1.44e-23
411676	Mφ_TREM2+	HADH	10.2358	1.09902	1.37e-24	1.55e-23
411677	Mφ_TREM2+	PCTP	10.2052	1.66737	1.88e-24	2.13e-23
411678	Mφ_TREM2+	RCAN1	10.1723	1.62996	2.64e-24	2.98e-23
411679	Mφ_TREM2+	CCDC170	10.1693	1.95606	2.72e-24	3.07e-23
411680	Mφ_TREM2+	IER2	10.1648	0.265725	2.85e-24	3.22e-23
411681	Mφ_TREM2+	IRAK1	10.1477	1.0483	3.39e-24	3.83e-23
411682	Mφ_TREM2+	NFE2L3	10.119	0.264017	4.55e-24	5.13e-23
411683	Mφ_TREM2+	SLC12A6	10.1188	0.415735	4.56e-24	5.14e-23
411684	Mφ_TREM2+	ESR1	10.1012	1.48527	5.46e-24	6.15e-23
411685	Mφ_TREM2+	GBP4	10.0746	0.598801	7.16e-24	8.05e-23
411686	Mφ_TREM2+	ADCY7	10.0739	0.477903	7.21e-24	8.1e-23
411687	Mφ_TREM2+	ARL4C	10.071	0.180491	7.42e-24	8.34e-23
411688	Mφ_TREM2+	HRH2	10.0677	1.08812	7.68e-24	8.62e-23
411689	Mφ_TREM2+	POU2F2	10.0136	0.251099	1.33e-23	1.49e-22
411690	Mφ_TREM2+	RAP2A	9.94637	1.07376	2.62e-23	2.93e-22
411691	Mφ_TREM2+	RACK1	9.93019	0.574733	3.08e-23	3.44e-22
411692	Mφ_TREM2+	MTHFS	9.92792	0.516416	3.15e-23	3.52e-22
411693	Mφ_TREM2+	AL138720.1	9.92569	1.3309	3.22e-23	3.6e-22
411694	Mφ_TREM2+	NIT2	9.91437	0.891198	3.61e-23	4.02e-22
411695	Mφ_TREM2+	LILRA2	9.90631	1.04302	3.91e-23	4.36e-22
411696	Mφ_TREM2+	CTTNBP2	9.90379	2.0604	4.01e-23	4.47e-22
411697	Mφ_TREM2+	AC090204.1	9.9005	2.27923	4.14e-23	4.61e-22
411698	Mφ_TREM2+	AL139260.1	9.89812	1.43529	4.24e-23	4.72e-22
411699	Mφ_TREM2+	ST3GAL1	9.82788	0.139799	8.54e-23	9.49e-22
411700	Mφ_TREM2+	DOCK10	9.82182	0.149231	9.07e-23	1.01e-21
411701	Mφ_TREM2+	NRIP3	9.81084	1.76554	1.01e-22	1.12e-21
411702	Mφ_TREM2+	MYL12B	9.80718	0.311716	1.05e-22	1.16e-21
411703	Mφ_TREM2+	NPM3	9.8048	1.44914	1.07e-22	1.19e-21
411704	Mφ_TREM2+	DAB2	9.79596	1.68327	1.17e-22	1.3e-21
411705	Mφ_TREM2+	AC011933.4	9.79571	0.755033	1.17e-22	1.3e-21
411706	Mφ_TREM2+	PLCB2	9.79358	0.783326	1.2e-22	1.33e-21
411707	Mφ_TREM2+	GALK1	9.79153	1.01692	1.22e-22	1.35e-21
411708	Mφ_TREM2+	RALGDS	9.77419	0.322583	1.45e-22	1.6e-21
411709	Mφ_TREM2+	NCKAP5	9.75534	1.74251	1.75e-22	1.93e-21
411710	Mφ_TREM2+	AC018362.1	9.74849	0.674784	1.87e-22	2.06e-21
411711	Mφ_TREM2+	MVB12B	9.73725	0.638189	2.09e-22	2.3e-21
411712	Mφ_TREM2+	LDLRAD3	9.73426	1.40067	2.15e-22	2.37e-21
411713	Mφ_TREM2+	ARL15	9.72325	0.127179	2.4e-22	2.63e-21
411714	Mφ_TREM2+	SLC20A1	9.7006	0.21227	3e-22	3.29e-21
411715	Mφ_TREM2+	AL138999.2	9.69552	2.76021	3.15e-22	3.45e-21
411716	Mφ_TREM2+	CENPW	9.69063	1.94246	3.3e-22	3.62e-21
411717	Mφ_TREM2+	TRIM14	9.6855	0.323461	3.48e-22	3.8e-21
411718	Mφ_TREM2+	ZHX2	9.68104	0.270745	3.63e-22	3.97e-21
411719	Mφ_TREM2+	MCUB	9.68017	0.12947	3.66e-22	4e-21
411720	Mφ_TREM2+	EMP1	9.67872	1.55972	3.71e-22	4.06e-21
411721	Mφ_TREM2+	CACNA2D4	9.67619	1.75006	3.81e-22	4.16e-21
411722	Mφ_TREM2+	AC018816.1	9.67219	0.600574	3.96e-22	4.32e-21
411723	Mφ_TREM2+	ADGRB3	9.66311	1.92766	4.33e-22	4.72e-21
411724	Mφ_TREM2+	SERPINB9P1	9.65041	1.28259	4.9e-22	5.33e-21
411725	Mφ_TREM2+	TMEM255B	9.64104	2.45411	5.36e-22	5.84e-21
411726	Mφ_TREM2+	CYTH4	9.63989	0.452274	5.42e-22	5.9e-21
411727	Mφ_TREM2+	BIN1	9.6384	0.268811	5.5e-22	5.98e-21
411728	Mφ_TREM2+	NR6A1	9.59305	1.52616	8.55e-22	9.29e-21
411729	Mφ_TREM2+	FAM20C	9.58717	1.83323	9.05e-22	9.83e-21
411730	Mφ_TREM2+	JUN	9.55208	0.264829	1.27e-21	1.38e-20
411731	Mφ_TREM2+	TVP23A	9.54999	2.51803	1.3e-21	1.4e-20
411732	Mφ_TREM2+	CA2	9.54918	1.5195	1.31e-21	1.41e-20
411733	Mφ_TREM2+	FSCN1	9.51681	1.20841	1.79e-21	1.93e-20
411734	Mφ_TREM2+	CLECL1	9.51033	0.833845	1.9e-21	2.05e-20
411735	Mφ_TREM2+	RBMS3	9.48681	1.43975	2.38e-21	2.57e-20
411736	Mφ_TREM2+	NPHS1	9.48563	1.73567	2.41e-21	2.6e-20
411737	Mφ_TREM2+	DSTN	9.48279	0.106943	2.48e-21	2.67e-20
411738	Mφ_TREM2+	SIRPB2	9.4752	1.64744	2.66e-21	2.86e-20
411739	Mφ_TREM2+	GMDS-DT	9.46413	0.385514	2.96e-21	3.18e-20
411740	Mφ_TREM2+	U62317.4	9.4622	1.78405	3.02e-21	3.24e-20
411741	Mφ_TREM2+	CCDC18	9.4616	0.669126	3.03e-21	3.25e-20
411742	Mφ_TREM2+	ASGR1	9.44139	1.42254	3.68e-21	3.94e-20
411743	Mφ_TREM2+	ALAS1	9.43378	0.978003	3.96e-21	4.24e-20
411744	Mφ_TREM2+	LPAR5	9.42998	1.59915	4.1e-21	4.39e-20
411745	Mφ_TREM2+	TSPAN15	9.42608	2.23961	4.26e-21	4.55e-20
411746	Mφ_TREM2+	LACTB2	9.41765	0.985728	4.61e-21	4.93e-20
411747	Mφ_TREM2+	TMEM37	9.40375	2.44664	5.27e-21	5.62e-20
411748	Mφ_TREM2+	DUSP4	9.3932	0.588949	5.82e-21	6.21e-20
411749	Mφ_TREM2+	CX3CR1	9.37424	0.886554	6.97e-21	7.43e-20
411750	Mφ_TREM2+	COX7C	9.37344	0.492203	7.02e-21	7.48e-20
411751	Mφ_TREM2+	MYLIP	9.37037	0.115422	7.23e-21	7.7e-20
411752	Mφ_TREM2+	SERPINE1	9.36471	2.17358	7.63e-21	8.12e-20
411753	Mφ_TREM2+	DLEU7	9.36133	2.04384	7.87e-21	8.38e-20
411754	Mφ_TREM2+	NMB	9.35747	1.59785	8.17e-21	8.68e-20
411755	Mφ_TREM2+	TMEM150A	9.34097	1.76853	9.55e-21	1.01e-19
411756	Mφ_TREM2+	PAG1	9.33598	0.041054	1e-20	1.06e-19
411757	Mφ_TREM2+	XIST	9.33248	0.888825	1.03e-20	1.1e-19
411758	Mφ_TREM2+	AC004817.3	9.32079	2.4295	1.15e-20	1.22e-19
411759	Mφ_TREM2+	SAMD9L	9.31391	0.510734	1.23e-20	1.3e-19
411760	Mφ_TREM2+	CSRP1	9.30518	0.726231	1.34e-20	1.41e-19
411761	Mφ_TREM2+	PHTF1	9.25704	0.44387	2.1e-20	2.22e-19
411762	Mφ_TREM2+	ACADM	9.22841	0.474026	2.75e-20	2.9e-19
411763	Mφ_TREM2+	AC100849.1	9.22448	1.64624	2.85e-20	3e-19
411764	Mφ_TREM2+	KCNQ1OT1	9.20526	0.670197	3.41e-20	3.59e-19
411765	Mφ_TREM2+	CD163L1	9.20096	1.27961	3.55e-20	3.73e-19
411766	Mφ_TREM2+	EXOSC4	9.1971	0.951352	3.68e-20	3.87e-19
411767	Mφ_TREM2+	GIMAP4	9.1756	0.101921	4.49e-20	4.72e-19
411768	Mφ_TREM2+	HGF	9.17044	2.16141	4.71e-20	4.94e-19
411769	Mφ_TREM2+	IMPA2	9.15946	1.45282	5.22e-20	5.47e-19
411770	Mφ_TREM2+	NCOA3	9.14992	0.055144	5.7e-20	5.97e-19
411771	Mφ_TREM2+	MYC	9.14346	0.949344	6.05e-20	6.34e-19
411772	Mφ_TREM2+	PHF19	9.13119	0.848459	6.78e-20	7.09e-19
411773	Mφ_TREM2+	PLD1	9.13016	1.39091	6.84e-20	7.16e-19
411774	Mφ_TREM2+	ITGAD	9.12537	2.56366	7.15e-20	7.47e-19
411775	Mφ_TREM2+	BCO2	9.12178	2.01304	7.39e-20	7.72e-19
411776	Mφ_TREM2+	IFNLR1	9.08082	2.13576	1.08e-19	1.13e-18
411777	Mφ_TREM2+	SIPA1	9.07072	0.317137	1.18e-19	1.23e-18
411778	Mφ_TREM2+	LINC01374	9.06562	1.39544	1.24e-19	1.29e-18
411779	Mφ_TREM2+	PTGR1	9.02852	1.79302	1.74e-19	1.81e-18
411780	Mφ_TREM2+	SLC1A4	9.02839	1.21029	1.74e-19	1.81e-18
411781	Mφ_TREM2+	MAP3K11	9.02807	0.578604	1.75e-19	1.82e-18
411782	Mφ_TREM2+	HYI	8.99563	1.32314	2.35e-19	2.44e-18
411783	Mφ_TREM2+	PLEKHA2	8.9908	0.081101	2.45e-19	2.55e-18
411784	Mφ_TREM2+	VDR	8.98525	1.2761	2.58e-19	2.68e-18
411785	Mφ_TREM2+	AL078459.1	8.97812	1.33572	2.75e-19	2.85e-18
411786	Mφ_TREM2+	ROGDI	8.96728	1.27861	3.04e-19	3.15e-18
411787	Mφ_TREM2+	MYO10	8.9646	1.82096	3.11e-19	3.22e-18
411788	Mφ_TREM2+	BTBD19	8.9422	1.43672	3.82e-19	3.94e-18
411789	Mφ_TREM2+	CMKLR1	8.93811	1.38714	3.96e-19	4.09e-18
411790	Mφ_TREM2+	ANOS1	8.92954	3.70885	4.28e-19	4.41e-18
411791	Mφ_TREM2+	EYA2	8.91201	2.23967	5.01e-19	5.17e-18
411792	Mφ_TREM2+	MX2	8.90911	0.325297	5.14e-19	5.3e-18
411793	Mφ_TREM2+	RARRES1	8.86943	2.90063	7.35e-19	7.56e-18
411794	Mφ_TREM2+	LINC01004	8.86614	0.118909	7.57e-19	7.78e-18
411795	Mφ_TREM2+	PARP10	8.85875	0.489862	8.09e-19	8.31e-18
411796	Mφ_TREM2+	EEF1A1	8.85469	0.539549	8.39e-19	8.61e-18
411797	Mφ_TREM2+	DUSP6	8.85407	0.353612	8.44e-19	8.66e-18
411798	Mφ_TREM2+	HPSE	8.8339	1.4005	1.01e-18	1.03e-17
411799	Mφ_TREM2+	QPRT	8.82878	1.26411	1.06e-18	1.08e-17
411800	Mφ_TREM2+	ITGA9	8.80967	1.73981	1.26e-18	1.28e-17
411801	Mφ_TREM2+	MYD88	8.80481	0.532162	1.31e-18	1.34e-17
411802	Mφ_TREM2+	MPV17L2	8.7997	1.56976	1.37e-18	1.4e-17
411803	Mφ_TREM2+	EPHB2	8.79734	2.49768	1.4e-18	1.43e-17
411804	Mφ_TREM2+	PTPRO	8.78871	1.95057	1.51e-18	1.54e-17
411805	Mφ_TREM2+	AC004687.1	8.77811	0.434897	1.66e-18	1.69e-17
411806	Mφ_TREM2+	HAAO	8.7547	2.08772	2.05e-18	2.08e-17
411807	Mφ_TREM2+	FAH	8.75169	1.63122	2.1e-18	2.13e-17
411808	Mφ_TREM2+	ASRGL1	8.75112	1.51222	2.11e-18	2.14e-17
411809	Mφ_TREM2+	MYADM	8.75109	0.123579	2.11e-18	2.14e-17
411810	Mφ_TREM2+	SULT1A1	8.74967	1.0897	2.14e-18	2.17e-17
411811	Mφ_TREM2+	OSBPL3	8.74019	0.073367	2.33e-18	2.36e-17
411812	Mφ_TREM2+	PPP3R1	8.73876	0.096368	2.36e-18	2.38e-17
411813	Mφ_TREM2+	AC092803.1	8.73643	2.19031	2.41e-18	2.43e-17
411814	Mφ_TREM2+	CCDC85B	8.69464	0.009619	3.48e-18	3.51e-17
411815	Mφ_TREM2+	MGAT5	8.68278	-0.00481	3.86e-18	3.9e-17
411816	Mφ_TREM2+	PRKAR2B	8.67003	1.58819	4.32e-18	4.36e-17
411817	Mφ_TREM2+	LGALS2	8.66867	0.651288	4.37e-18	4.41e-17
411818	Mφ_TREM2+	KBTBD8	8.66723	1.62569	4.43e-18	4.46e-17
411819	Mφ_TREM2+	LINC02391	8.6668	1.77798	4.44e-18	4.47e-17
411820	Mφ_TREM2+	TCEAL1	8.65317	1.77451	5.01e-18	5.04e-17
411821	Mφ_TREM2+	HMGCL	8.64455	0.922198	5.4e-18	5.43e-17
411822	Mφ_TREM2+	GSTZ1	8.6261	1.62597	6.35e-18	6.37e-17
411823	Mφ_TREM2+	SCLT1	8.59081	0.078032	8.64e-18	8.64e-17
411824	Mφ_TREM2+	ST6GAL1	8.57334	0.078688	1.01e-17	1.01e-16
411825	Mφ_TREM2+	TNF	8.54951	0.410893	1.24e-17	1.24e-16
411826	Mφ_TREM2+	MRPL36	8.54094	0.563118	1.33e-17	1.33e-16
411827	Mφ_TREM2+	AC010260.1	8.51793	0.721126	1.62e-17	1.62e-16
411828	Mφ_TREM2+	AC016831.7	8.51427	0.028759	1.68e-17	1.67e-16
411829	Mφ_TREM2+	ACRBP	8.50831	2.46587	1.76e-17	1.76e-16
411830	Mφ_TREM2+	LINC00884	8.50572	2.32009	1.8e-17	1.8e-16
411831	Mφ_TREM2+	HHEX	8.49283	1.24375	2.02e-17	2.01e-16
411832	Mφ_TREM2+	KHDRBS3	8.49067	1.98276	2.05e-17	2.04e-16
411833	Mφ_TREM2+	PLEKHA5	8.48854	0.667708	2.09e-17	2.08e-16
411834	Mφ_TREM2+	AL590617.2	8.48198	2.56091	2.21e-17	2.2e-16
411835	Mφ_TREM2+	CD276	8.46807	2.81747	2.5e-17	2.48e-16
411836	Mφ_TREM2+	PTGER4	8.46472	0.064105	2.57e-17	2.55e-16
411837	Mφ_TREM2+	SRGAP3	8.45031	1.06528	2.91e-17	2.88e-16
411838	Mφ_TREM2+	RFTN1	8.42708	0.197634	3.54e-17	3.51e-16
411839	Mφ_TREM2+	MAP4K4	8.4203	0.205031	3.76e-17	3.72e-16
411840	Mφ_TREM2+	SERPINB8	8.41717	1.66839	3.86e-17	3.82e-16
411841	Mφ_TREM2+	ERO1B	8.4121	0.233836	4.03e-17	3.98e-16
411842	Mφ_TREM2+	CARD8	8.39149	0.146745	4.8e-17	4.74e-16
411843	Mφ_TREM2+	AC044781.1	8.38802	3.00835	4.94e-17	4.88e-16
411844	Mφ_TREM2+	TGFB2	8.38677	2.44215	5e-17	4.93e-16
411845	Mφ_TREM2+	SPECC1	8.35375	1.09979	6.61e-17	6.52e-16
411846	Mφ_TREM2+	JUNB	8.35361	0.423474	6.62e-17	6.52e-16
411847	Mφ_TREM2+	RIPOR1	8.33378	0.734137	7.83e-17	7.71e-16
411848	Mφ_TREM2+	ANXA1	8.31617	0.149233	9.08e-17	8.94e-16
411849	Mφ_TREM2+	PDLIM7	8.3113	1.21029	9.47e-17	9.3e-16
411850	Mφ_TREM2+	MLKL	8.3022	0.747069	1.02e-16	1e-15
411851	Mφ_TREM2+	NFATC1	8.29808	0.265466	1.06e-16	1.04e-15
411852	Mφ_TREM2+	SCARF1	8.29575	2.492	1.08e-16	1.06e-15
411853	Mφ_TREM2+	TULP2	8.27605	0.862039	1.27e-16	1.25e-15
411854	Mφ_TREM2+	CNRIP1	8.27098	1.95512	1.33e-16	1.3e-15
411855	Mφ_TREM2+	BTG2	8.26546	0.110664	1.39e-16	1.36e-15
411856	Mφ_TREM2+	ANPEP	8.26248	1.0762	1.43e-16	1.4e-15
411857	Mφ_TREM2+	TAP2	8.25138	0.279318	1.57e-16	1.53e-15
411858	Mφ_TREM2+	LDHB	8.24021	0.047108	1.72e-16	1.68e-15
411859	Mφ_TREM2+	KCNAB2	8.23468	0.05149	1.8e-16	1.76e-15
411860	Mφ_TREM2+	TUBA1A	8.2329	0.130262	1.83e-16	1.78e-15
411861	Mφ_TREM2+	GALNT6	8.22195	0.915954	2e-16	1.95e-15
411862	Mφ_TREM2+	ALDH7A1	8.21608	1.95825	2.1e-16	2.05e-15
411863	Mφ_TREM2+	AC017002.5	8.2099	0.904124	2.21e-16	2.16e-15
411864	Mφ_TREM2+	ZNF665	8.20703	0.813961	2.27e-16	2.21e-15
411865	Mφ_TREM2+	CCL4	8.19694	0.225168	2.47e-16	2.4e-15
411866	Mφ_TREM2+	AC068587.4	8.19686	0.051207	2.47e-16	2.4e-15
411867	Mφ_TREM2+	DUSP16	8.16525	0.028747	3.21e-16	3.12e-15
411868	Mφ_TREM2+	CXCL9	8.16391	2.68805	3.24e-16	3.15e-15
411869	Mφ_TREM2+	COLEC12	8.15787	1.41847	3.41e-16	3.31e-15
411870	Mφ_TREM2+	AC007952.4	8.1492	0.727119	3.66e-16	3.55e-15
411871	Mφ_TREM2+	ATXN1	8.1356	0.034105	4.1e-16	3.97e-15
411872	Mφ_TREM2+	QPCTL	8.13315	1.16118	4.18e-16	4.05e-15
411873	Mφ_TREM2+	CD37	8.12781	0.213685	4.37e-16	4.23e-15
411874	Mφ_TREM2+	GFER	8.12335	0.658723	4.54e-16	4.39e-15
411875	Mφ_TREM2+	AC007376.2	8.10993	3.28792	5.06e-16	4.89e-15
411876	Mφ_TREM2+	SPDYA	8.10988	0.607414	5.07e-16	4.89e-15
411877	Mφ_TREM2+	ANKUB1	8.10543	0.722592	5.26e-16	5.07e-15
411878	Mφ_TREM2+	TESK2	8.09929	0.57921	5.53e-16	5.33e-15
411879	Mφ_TREM2+	PLEK2	8.09189	3.426	5.87e-16	5.66e-15
411880	Mφ_TREM2+	ARHGEF6	8.08695	0.238068	6.12e-16	5.89e-15
411881	Mφ_TREM2+	CENPU	8.07426	2.06571	6.79e-16	6.53e-15
411882	Mφ_TREM2+	SLAMF7	8.07314	0.667904	6.85e-16	6.59e-15
411883	Mφ_TREM2+	EBNA1BP2	8.06817	0.762105	7.14e-16	6.86e-15
411884	Mφ_TREM2+	MCOLN2	8.06609	0.488375	7.26e-16	6.97e-15
411885	Mφ_TREM2+	TMEM101	8.06025	0.827727	7.61e-16	7.31e-15
411886	Mφ_TREM2+	HS3ST3B1	8.05759	0.771439	7.78e-16	7.46e-15
411887	Mφ_TREM2+	SNX30	8.05145	0.975914	8.18e-16	7.84e-15
411888	Mφ_TREM2+	SH3BP2	8.05089	0.374386	8.22e-16	7.87e-15
411889	Mφ_TREM2+	ALDH3A2	8.0305	1.06308	9.71e-16	9.29e-15
411890	Mφ_TREM2+	LHFPL6	8.00872	1.51408	1.16e-15	1.11e-14
411891	Mφ_TREM2+	C5AR2	7.99491	1.60866	1.3e-15	1.24e-14
411892	Mφ_TREM2+	GATD3B	7.99447	0.807571	1.3e-15	1.24e-14
411893	Mφ_TREM2+	AC090617.10	7.97514	2.38627	1.52e-15	1.45e-14
411894	Mφ_TREM2+	CD22	7.97506	1.51024	1.52e-15	1.45e-14
411895	Mφ_TREM2+	TRPM7	7.97408	0.097311	1.54e-15	1.46e-14
411896	Mφ_TREM2+	SGMS2	7.96619	1.30237	1.64e-15	1.56e-14
411897	Mφ_TREM2+	AL512603.2	7.94671	1.4891	1.92e-15	1.82e-14
411898	Mφ_TREM2+	TNNI2	7.93826	1.64965	2.05e-15	1.95e-14
411899	Mφ_TREM2+	ARL11	7.93644	1.59017	2.08e-15	1.98e-14
411900	Mφ_TREM2+	GSS	7.93617	0.794789	2.09e-15	1.98e-14
411901	Mφ_TREM2+	LACC1	7.93255	1.76836	2.15e-15	2.04e-14
411902	Mφ_TREM2+	VNN1	7.92482	1.39592	2.28e-15	2.17e-14
411903	Mφ_TREM2+	EZH2	7.91628	0.446071	2.45e-15	2.32e-14
411904	Mφ_TREM2+	CD300LB	7.90526	1.9498	2.67e-15	2.53e-14
411905	Mφ_TREM2+	SLC7A8	7.90012	1.31642	2.79e-15	2.63e-14
411906	Mφ_TREM2+	RNPEPL1	7.89789	0.272083	2.84e-15	2.68e-14
411907	Mφ_TREM2+	GABPB1	7.88739	0.283767	3.09e-15	2.91e-14
411908	Mφ_TREM2+	B4GALT7	7.85457	1.13116	4.01e-15	3.78e-14
411909	Mφ_TREM2+	AL691403.1	7.85186	0.434028	4.1e-15	3.86e-14
411910	Mφ_TREM2+	PLOD1	7.8498	1.31294	4.17e-15	3.92e-14
411911	Mφ_TREM2+	CACNA2D3	7.84544	1.53495	4.31e-15	4.06e-14
411912	Mφ_TREM2+	AL031590.1	7.84531	2.64612	4.32e-15	4.06e-14
411913	Mφ_TREM2+	AC103591.3	7.82944	0.894647	4.9e-15	4.61e-14
411914	Mφ_TREM2+	THOC6	7.79767	0.773979	6.31e-15	5.91e-14
411915	Mφ_TREM2+	AL031602.2	7.7645	1.22957	8.2e-15	7.68e-14
411916	Mφ_TREM2+	PLXDC1	7.76129	1.35376	8.41e-15	7.87e-14
411917	Mφ_TREM2+	GPR65	7.75615	-0.00608	8.75e-15	8.19e-14
411918	Mφ_TREM2+	AC090617.5	7.74858	1.82628	9.29e-15	8.69e-14
411919	Mφ_TREM2+	ECHDC3	7.74781	1.83747	9.35e-15	8.73e-14
411920	Mφ_TREM2+	MAP3K2-DT	7.74548	1.91127	9.52e-15	8.89e-14
411921	Mφ_TREM2+	ZNF141	7.72797	0.583057	1.09e-14	1.02e-13
411922	Mφ_TREM2+	CYTH3	7.71938	0.398892	1.17e-14	1.09e-13
411923	Mφ_TREM2+	AC005264.1	7.71565	1.33134	1.2e-14	1.12e-13
411924	Mφ_TREM2+	AP1S1	7.71429	0.920426	1.22e-14	1.13e-13
411925	Mφ_TREM2+	IER5L	7.70688	0.865356	1.29e-14	1.2e-13
411926	Mφ_TREM2+	CYTOR	7.70511	0.030422	1.31e-14	1.22e-13
411927	Mφ_TREM2+	MIF	7.69835	0.266292	1.38e-14	1.28e-13
411928	Mφ_TREM2+	INAFM2	7.68339	2.36047	1.55e-14	1.44e-13
411929	Mφ_TREM2+	RBMS1	7.66974	-0.04863	1.72e-14	1.6e-13
411930	Mφ_TREM2+	TTC28	7.66784	1.01189	1.75e-14	1.62e-13
411931	Mφ_TREM2+	FGFR1	7.66057	0.861347	1.85e-14	1.72e-13
411932	Mφ_TREM2+	GSDME	7.6516	2.94321	1.98e-14	1.84e-13
411933	Mφ_TREM2+	EGR2	7.64978	1.30197	2.01e-14	1.87e-13
411934	Mφ_TREM2+	PIK3R6	7.64488	1.70957	2.09e-14	1.94e-13
411935	Mφ_TREM2+	MIR222HG	7.6351	1.17479	2.26e-14	2.09e-13
411936	Mφ_TREM2+	GAB3	7.6287	0.551069	2.37e-14	2.19e-13
411937	Mφ_TREM2+	PHLDB3	7.60721	0.386633	2.8e-14	2.59e-13
411938	Mφ_TREM2+	PDE2A	7.60458	1.86194	2.86e-14	2.64e-13
411939	Mφ_TREM2+	HEATR3	7.59742	1.00239	3.02e-14	2.79e-13
411940	Mφ_TREM2+	LINC00910	7.59354	0.313458	3.11e-14	2.87e-13
411941	Mφ_TREM2+	LPL	7.59142	2.57008	3.16e-14	2.92e-13
411942	Mφ_TREM2+	IFFO1	7.58868	0.901004	3.23e-14	2.98e-13
411943	Mφ_TREM2+	TSR3	7.57667	0.637468	3.55e-14	3.26e-13
411944	Mφ_TREM2+	FP700111.1	7.55355	1.19541	4.24e-14	3.89e-13
411945	Mφ_TREM2+	AL121933.2	7.55278	0.867614	4.26e-14	3.91e-13
411946	Mφ_TREM2+	RHOU	7.54059	1.64162	4.68e-14	4.3e-13
411947	Mφ_TREM2+	CXCL1	7.53105	2.83091	5.03e-14	4.62e-13
411948	Mφ_TREM2+	IFI27	7.51869	1.54353	5.53e-14	5.08e-13
411949	Mφ_TREM2+	CXCL10	7.51113	1.89101	5.86e-14	5.37e-13
411950	Mφ_TREM2+	KCNE3	7.49599	1.43055	6.58e-14	6.03e-13
411951	Mφ_TREM2+	FAM53B	7.49017	0.302836	6.88e-14	6.29e-13
411952	Mφ_TREM2+	UNC5B	7.47999	3.13873	7.43e-14	6.8e-13
411953	Mφ_TREM2+	EVA1B	7.47777	1.62407	7.56e-14	6.91e-13
411954	Mφ_TREM2+	FAM107B	7.44918	0.081734	9.39e-14	8.58e-13
411955	Mφ_TREM2+	ING2	7.44901	0.964579	9.4e-14	8.59e-13
411956	Mφ_TREM2+	PSMB9	7.44889	0.04072	9.41e-14	8.59e-13
411957	Mφ_TREM2+	TSTA3	7.44317	0.348917	9.83e-14	8.96e-13
411958	Mφ_TREM2+	OLMALINC	7.43967	1.47572	1.01e-13	9.2e-13
411959	Mφ_TREM2+	EEF2K	7.42732	0.746758	1.11e-13	1.01e-12
411960	Mφ_TREM2+	CABLES1	7.42028	1.388	1.17e-13	1.06e-12
411961	Mφ_TREM2+	KCNK6	7.41233	0.852813	1.24e-13	1.13e-12
411962	Mφ_TREM2+	APBA1	7.40913	1.56995	1.27e-13	1.16e-12
411963	Mφ_TREM2+	MAST2	7.40722	0.616123	1.29e-13	1.17e-12
411964	Mφ_TREM2+	SMAP2	7.39938	0.030013	1.37e-13	1.24e-12
411965	Mφ_TREM2+	IL1A	7.3913	3.40448	1.45e-13	1.32e-12
411966	Mφ_TREM2+	IL15RA	7.38975	1.19925	1.47e-13	1.33e-12
411967	Mφ_TREM2+	ZNF341-AS1	7.37903	2.73043	1.59e-13	1.44e-12
411968	Mφ_TREM2+	GRK2	7.37228	0.133474	1.68e-13	1.52e-12
411969	Mφ_TREM2+	SECTM1	7.36633	1.18816	1.75e-13	1.59e-12
411970	Mφ_TREM2+	CHSY3	7.36631	2.47019	1.75e-13	1.59e-12
411971	Mφ_TREM2+	RACGAP1	7.35708	1.62809	1.88e-13	1.7e-12
411972	Mφ_TREM2+	LINC02611	7.33596	1.68368	2.2e-13	1.99e-12
411973	Mφ_TREM2+	UAP1	7.33578	0.223457	2.2e-13	1.99e-12
411974	Mφ_TREM2+	AC008105.3	7.32798	0.329123	2.34e-13	2.11e-12
411975	Mφ_TREM2+	DPYD-AS1	7.32343	0.823026	2.42e-13	2.18e-12
411976	Mφ_TREM2+	INHBA	7.32314	2.92258	2.42e-13	2.18e-12
411977	Mφ_TREM2+	HRH1	7.32089	1.523	2.46e-13	2.22e-12
411978	Mφ_TREM2+	ABTB2	7.31755	0.610945	2.53e-13	2.27e-12
411979	Mφ_TREM2+	MLF1	7.30672	0.803454	2.74e-13	2.46e-12
411980	Mφ_TREM2+	FABP3	7.30077	2.01575	2.86e-13	2.57e-12
411981	Mφ_TREM2+	KLHDC8B	7.29945	2.74391	2.89e-13	2.59e-12
411982	Mφ_TREM2+	FOXN2	7.2989	0.099855	2.9e-13	2.6e-12
411983	Mφ_TREM2+	P2RY12	7.29498	2.20261	2.99e-13	2.68e-12
411984	Mφ_TREM2+	SLCO4A1	7.29209	1.47433	3.05e-13	2.74e-12
411985	Mφ_TREM2+	SESN2	7.29	0.497352	3.1e-13	2.78e-12
411986	Mφ_TREM2+	PMEPA1	7.28708	1.05537	3.17e-13	2.84e-12
411987	Mφ_TREM2+	BRCA2	7.28536	1.42117	3.21e-13	2.87e-12
411988	Mφ_TREM2+	H1FX	7.28075	0.04497	3.32e-13	2.97e-12
411989	Mφ_TREM2+	PSMD10	7.26424	0.950668	3.75e-13	3.35e-12
411990	Mφ_TREM2+	MECOM	7.24951	0.564548	4.18e-13	3.73e-12
411991	Mφ_TREM2+	AC008957.1	7.24702	2.19115	4.26e-13	3.8e-12
411992	Mφ_TREM2+	BCAS3	7.24437	-0.03731	4.34e-13	3.87e-12
411993	Mφ_TREM2+	ACKR3	7.22163	2.97892	5.14e-13	4.58e-12
411994	Mφ_TREM2+	ASCL2	7.20695	0.917526	5.72e-13	5.1e-12
411995	Mφ_TREM2+	AL109615.3	7.19916	2.88109	6.06e-13	5.39e-12
411996	Mφ_TREM2+	SHMT2	7.19552	0.606264	6.22e-13	5.53e-12
411997	Mφ_TREM2+	SMC4	7.19333	0.236616	6.32e-13	5.62e-12
411998	Mφ_TREM2+	CELF2	7.19253	0.203035	6.36e-13	5.65e-12
411999	Mφ_TREM2+	ADGRG6	7.18784	1.55649	6.58e-13	5.84e-12
412000	Mφ_TREM2+	GNGT2	7.17248	0.920405	7.37e-13	6.53e-12
412001	Mφ_TREM2+	WDR81	7.1663	1.01325	7.71e-13	6.83e-12
412002	Mφ_TREM2+	RUNX2	7.16192	0.134971	7.96e-13	7.05e-12
412003	Mφ_TREM2+	PCK2	7.1599	1.20652	8.07e-13	7.15e-12
412004	Mφ_TREM2+	MYO15B	7.15403	0.795185	8.43e-13	7.46e-12
412005	Mφ_TREM2+	HIBCH	7.1479	0.027864	8.81e-13	7.79e-12
412006	Mφ_TREM2+	ALDH1A2	7.13959	1.33274	9.36e-13	8.27e-12
412007	Mφ_TREM2+	CLCN5	7.11637	1.02645	1.11e-12	9.79e-12
412008	Mφ_TREM2+	FUNDC1	7.11508	1.24474	1.12e-12	9.88e-12
412009	Mφ_TREM2+	WDR18	7.09879	0.74146	1.26e-12	1.11e-11
412010	Mφ_TREM2+	ADAMDEC1	7.0918	4.10926	1.32e-12	1.17e-11
412011	Mφ_TREM2+	SLC25A1	7.0897	0.651157	1.34e-12	1.18e-11
412012	Mφ_TREM2+	WNT5B	7.08583	1.51452	1.38e-12	1.22e-11
412013	Mφ_TREM2+	SHC3	7.08576	3.37898	1.38e-12	1.22e-11
412014	Mφ_TREM2+	COL4A2	7.0782	2.09932	1.46e-12	1.28e-11
412015	Mφ_TREM2+	ARHGAP27	7.07491	0.521468	1.5e-12	1.31e-11
412016	Mφ_TREM2+	UACA	7.07302	1.67247	1.52e-12	1.33e-11
412017	Mφ_TREM2+	TCHH	7.06991	3.93134	1.55e-12	1.36e-11
412018	Mφ_TREM2+	ALDH16A1	7.06301	0.716072	1.63e-12	1.43e-11
412019	Mφ_TREM2+	APBB1IP	7.05474	0.044799	1.73e-12	1.52e-11
412020	Mφ_TREM2+	CD36	7.05119	0.644451	1.77e-12	1.55e-11
412021	Mφ_TREM2+	DCTPP1	7.03404	0.638282	2.01e-12	1.76e-11
412022	Mφ_TREM2+	SLC22A23	7.0327	1.35367	2.03e-12	1.77e-11
412023	Mφ_TREM2+	STARD8	7.00987	1.93519	2.39e-12	2.09e-11
412024	Mφ_TREM2+	AC012447.1	7.00707	0.72624	2.43e-12	2.13e-11
412025	Mφ_TREM2+	AHNAK	7.00092	-0.02005	2.54e-12	2.22e-11
412026	Mφ_TREM2+	UBA52	6.97746	0.49564	3.01e-12	2.62e-11
412027	Mφ_TREM2+	BORCS5	6.96534	0.054002	3.28e-12	2.86e-11
412028	Mφ_TREM2+	IPO9-AS1	6.9614	1.6557	3.37e-12	2.93e-11
412029	Mφ_TREM2+	RGS13	6.96134	1.43611	3.37e-12	2.93e-11
412030	Mφ_TREM2+	ARHGEF7	6.95846	0.088665	3.44e-12	2.99e-11
412031	Mφ_TREM2+	C4orf45	6.95783	2.01077	3.46e-12	3.01e-11
412032	Mφ_TREM2+	AC067930.8	6.94724	2.09558	3.73e-12	3.24e-11
412033	Mφ_TREM2+	ZNF609	6.94357	-0.02223	3.82e-12	3.32e-11
412034	Mφ_TREM2+	MAP3K5	6.92579	0.015614	4.34e-12	3.76e-11
412035	Mφ_TREM2+	AATK	6.92335	1.20615	4.41e-12	3.83e-11
412036	Mφ_TREM2+	NET1	6.91974	1.23621	4.52e-12	3.92e-11
412037	Mφ_TREM2+	DDX41	6.90977	0.736486	4.85e-12	4.2e-11
412038	Mφ_TREM2+	PFDN5	6.90918	0.488337	4.87e-12	4.22e-11
412039	Mφ_TREM2+	RAB39A	6.90001	1.55132	5.2e-12	4.5e-11
412040	Mφ_TREM2+	CYP2S1	6.89945	2.35791	5.22e-12	4.51e-11
412041	Mφ_TREM2+	OCEL1	6.89887	0.785034	5.24e-12	4.53e-11
412042	Mφ_TREM2+	AP000763.3	6.89224	0.727474	5.49e-12	4.74e-11
412043	Mφ_TREM2+	TMEM86A	6.89077	2.58523	5.55e-12	4.79e-11
412044	Mφ_TREM2+	HAS1	6.88508	3.31962	5.78e-12	4.98e-11
412045	Mφ_TREM2+	CNP	6.87104	0.740007	6.37e-12	5.49e-11
412046	Mφ_TREM2+	DNAJC5B	6.86998	3.43515	6.42e-12	5.52e-11
412047	Mφ_TREM2+	ARG2	6.85414	0.557382	7.17e-12	6.17e-11
412048	Mφ_TREM2+	TLR3	6.84923	2.52879	7.42e-12	6.38e-11
412049	Mφ_TREM2+	SYT17	6.82676	1.91575	8.69e-12	7.46e-11
412050	Mφ_TREM2+	AL161785.1	6.82316	2.80367	8.91e-12	7.64e-11
412051	Mφ_TREM2+	GATD3A	6.79573	1.57529	1.08e-11	9.24e-11
412052	Mφ_TREM2+	GCSH	6.79529	0.885445	1.08e-11	9.26e-11
412053	Mφ_TREM2+	AC079753.2	6.79064	3.01603	1.12e-11	9.56e-11
412054	Mφ_TREM2+	AC005280.2	6.76836	1.55836	1.3e-11	1.11e-10
412055	Mφ_TREM2+	TMEM140	6.76447	0.609957	1.34e-11	1.14e-10
412056	Mφ_TREM2+	LMO2	6.75322	1.06182	1.45e-11	1.24e-10
412057	Mφ_TREM2+	ERRFI1	6.74625	0.733225	1.52e-11	1.3e-10
412058	Mφ_TREM2+	HSD3B7	6.73237	2.48349	1.67e-11	1.42e-10
412059	Mφ_TREM2+	GIMAP2	6.71798	0.097748	1.84e-11	1.57e-10
412060	Mφ_TREM2+	NCS1	6.7174	2.2044	1.85e-11	1.58e-10
412061	Mφ_TREM2+	GCNT2	6.71264	1.00263	1.91e-11	1.63e-10
412062	Mφ_TREM2+	RNF166	6.70948	0.029112	1.95e-11	1.66e-10
412063	Mφ_TREM2+	SLC45A4	6.69873	0.522268	2.1e-11	1.79e-10
412064	Mφ_TREM2+	ECI2	6.68122	0.329918	2.37e-11	2.01e-10
412065	Mφ_TREM2+	AC096667.1	6.68113	1.98619	2.37e-11	2.01e-10
412066	Mφ_TREM2+	SLC35A4	6.6729	0.693827	2.51e-11	2.13e-10
412067	Mφ_TREM2+	SPATC1	6.66265	2.63848	2.69e-11	2.28e-10
412068	Mφ_TREM2+	TUBB2A	6.66185	0.261704	2.7e-11	2.29e-10
412069	Mφ_TREM2+	CATSPER1	6.65814	1.76234	2.77e-11	2.35e-10
412070	Mφ_TREM2+	OST4	6.65766	0.248206	2.78e-11	2.35e-10
412071	Mφ_TREM2+	AL354740.1	6.65372	1.35583	2.86e-11	2.42e-10
412072	Mφ_TREM2+	NDRG1	6.64632	0.145463	3.01e-11	2.54e-10
412073	Mφ_TREM2+	NAALADL2	6.64275	0.950598	3.08e-11	2.6e-10
412074	Mφ_TREM2+	SELENOM	6.63306	0.160909	3.29e-11	2.77e-10
412075	Mφ_TREM2+	LINC02328	6.62617	0.254691	3.45e-11	2.91e-10
412076	Mφ_TREM2+	SLC12A5	6.62282	2.4023	3.52e-11	2.97e-10
412077	Mφ_TREM2+	TGFB1	6.62192	-0.01793	3.55e-11	2.99e-10
412078	Mφ_TREM2+	ACSS2	6.6167	0.925795	3.67e-11	3.09e-10
412079	Mφ_TREM2+	GLIS3	6.61634	1.81671	3.68e-11	3.1e-10
412080	Mφ_TREM2+	F8A1	6.60957	0.842826	3.85e-11	3.24e-10
412081	Mφ_TREM2+	ADAM15	6.60483	1.03613	3.98e-11	3.35e-10
412082	Mφ_TREM2+	PNPO	6.59814	1.44846	4.16e-11	3.5e-10
412083	Mφ_TREM2+	IGFBP7	6.59647	0.438174	4.21e-11	3.54e-10
412084	Mφ_TREM2+	INPP5D	6.59332	-0.06759	4.3e-11	3.61e-10
412085	Mφ_TREM2+	MS4A14	6.58564	1.82091	4.53e-11	3.8e-10
412086	Mφ_TREM2+	KCNJ5	6.58091	3.02048	4.68e-11	3.92e-10
412087	Mφ_TREM2+	NOD2	6.55964	1.25416	5.39e-11	4.52e-10
412088	Mφ_TREM2+	IQGAP2	6.55416	0.033835	5.6e-11	4.68e-10
412089	Mφ_TREM2+	PLCL1	6.54519	0.235022	5.94e-11	4.97e-10
412090	Mφ_TREM2+	LINC01554	6.54153	2.74593	6.09e-11	5.09e-10
412091	Mφ_TREM2+	DBP	6.5263	0.805295	6.74e-11	5.63e-10
412092	Mφ_TREM2+	SERPINF2	6.49487	1.76242	8.31e-11	6.94e-10
412093	Mφ_TREM2+	AL132709.8	6.47279	1.77268	9.62e-11	8.03e-10
412094	Mφ_TREM2+	HSPA2	6.46243	0.729922	1.03e-10	8.59e-10
412095	Mφ_TREM2+	TMEM117	6.44771	0.321877	1.14e-10	9.45e-10
412096	Mφ_TREM2+	EGR3	6.44481	1.34007	1.16e-10	9.63e-10
412097	Mφ_TREM2+	SFXN3	6.44016	0.772577	1.19e-10	9.93e-10
412098	Mφ_TREM2+	HTR7	6.43597	2.37734	1.23e-10	1.02e-09
412099	Mφ_TREM2+	PLPP1	6.42561	0.400735	1.31e-10	1.09e-09
412100	Mφ_TREM2+	LINC01480	6.4242	1.80618	1.33e-10	1.1e-09
412101	Mφ_TREM2+	SEL1L3	6.42321	0.082211	1.33e-10	1.11e-09
412102	Mφ_TREM2+	LINC01588	6.42009	0.368171	1.36e-10	1.13e-09
412103	Mφ_TREM2+	EHBP1L1	6.41544	0.346693	1.4e-10	1.16e-09
412104	Mφ_TREM2+	STK10	6.40313	-0.00084	1.52e-10	1.26e-09
412105	Mφ_TREM2+	ARHGAP45	6.38852	-0.07171	1.68e-10	1.39e-09
412106	Mφ_TREM2+	STARD13-AS	6.37704	2.53336	1.81e-10	1.49e-09
412107	Mφ_TREM2+	RGS16	6.36615	0.845157	1.94e-10	1.6e-09
412108	Mφ_TREM2+	GSTM4	6.35957	1.21169	2.02e-10	1.67e-09
412109	Mφ_TREM2+	HCG20	6.35812	2.47756	2.04e-10	1.69e-09
412110	Mφ_TREM2+	IFIH1	6.35335	0.511775	2.11e-10	1.74e-09
412111	Mφ_TREM2+	NAB2	6.35032	1.23664	2.15e-10	1.77e-09
412112	Mφ_TREM2+	MSN	6.34942	0.040189	2.16e-10	1.78e-09
412113	Mφ_TREM2+	AP002762.2	6.34858	0.831303	2.17e-10	1.79e-09
412114	Mφ_TREM2+	AP000331.1	6.34743	0.920001	2.19e-10	1.8e-09
412115	Mφ_TREM2+	APEH	6.34436	0.458436	2.23e-10	1.84e-09
412116	Mφ_TREM2+	NDE1	6.33886	0.15077	2.31e-10	1.9e-09
412117	Mφ_TREM2+	ERMAP	6.3363	1.66035	2.35e-10	1.94e-09
412118	Mφ_TREM2+	PPM1F	6.33183	0.563087	2.42e-10	1.99e-09
412119	Mφ_TREM2+	RIPOR3	6.32767	1.36946	2.49e-10	2.04e-09
412120	Mφ_TREM2+	MEF2C-AS1	6.3226	1.17685	2.57e-10	2.11e-09
412121	Mφ_TREM2+	CGAS	6.31834	0.138831	2.64e-10	2.17e-09
412122	Mφ_TREM2+	ZFY	6.29775	0.543955	3.02e-10	2.48e-09
412123	Mφ_TREM2+	TNK2	6.29287	0.493699	3.12e-10	2.55e-09
412124	Mφ_TREM2+	BMP6	6.28628	1.72862	3.25e-10	2.66e-09
412125	Mφ_TREM2+	CCSAP	6.28547	1.00453	3.27e-10	2.67e-09
412126	Mφ_TREM2+	PPARGC1B	6.26692	1.02285	3.68e-10	3.01e-09
412127	Mφ_TREM2+	SLFN11	6.26233	0.274574	3.79e-10	3.1e-09
412128	Mφ_TREM2+	ACSF2	6.25795	1.01557	3.9e-10	3.19e-09
412129	Mφ_TREM2+	AC104123.1	6.25192	1.2431	4.05e-10	3.31e-09
412130	Mφ_TREM2+	AGTPBP1	6.24397	-0.02351	4.27e-10	3.48e-09
412131	Mφ_TREM2+	GSTM3	6.2398	1.15988	4.38e-10	3.57e-09
412132	Mφ_TREM2+	PDPN	6.23586	4.64789	4.49e-10	3.66e-09
412133	Mφ_TREM2+	SPAG5-AS1	6.22658	1.1341	4.77e-10	3.88e-09
412134	Mφ_TREM2+	TLN2	6.22381	1.56748	4.85e-10	3.95e-09
412135	Mφ_TREM2+	B3GNTL1	6.21828	0.458831	5.03e-10	4.09e-09
412136	Mφ_TREM2+	DDX10	6.2154	0.214459	5.12e-10	4.16e-09
412137	Mφ_TREM2+	LRRC8C	6.1921	-0.02241	5.94e-10	4.82e-09
412138	Mφ_TREM2+	FSIP1	6.18165	1.24604	6.34e-10	5.15e-09
412139	Mφ_TREM2+	SLC2A5	6.18132	2.13734	6.36e-10	5.16e-09
412140	Mφ_TREM2+	FAM241A	6.18025	0.427762	6.4e-10	5.19e-09
412141	Mφ_TREM2+	LINC02381	6.17661	3.033	6.55e-10	5.31e-09
412142	Mφ_TREM2+	TNFSF10	6.17648	0.13205	6.55e-10	5.31e-09
412143	Mφ_TREM2+	PPM1N	6.17223	1.05853	6.73e-10	5.45e-09
412144	Mφ_TREM2+	FAM72A	6.17121	2.18456	6.78e-10	5.48e-09
412145	Mφ_TREM2+	WNT5A	6.16624	3.75711	6.99e-10	5.66e-09
412146	Mφ_TREM2+	TRPV2	6.16123	0.2488	7.22e-10	5.83e-09
412147	Mφ_TREM2+	IFIT2	6.15911	0.927185	7.32e-10	5.91e-09
412148	Mφ_TREM2+	MSRB1	6.15819	0.749324	7.36e-10	5.94e-09
412149	Mφ_TREM2+	HSPA1L	6.15077	1.14264	7.71e-10	6.22e-09
412150	Mφ_TREM2+	FHOD1	6.15032	0.880378	7.73e-10	6.23e-09
412151	Mφ_TREM2+	AC004921.1	6.1483	2.90345	7.83e-10	6.31e-09
412152	Mφ_TREM2+	LIPE-AS1	6.14692	0.320677	7.9e-10	6.36e-09
412153	Mφ_TREM2+	FHAD1	6.13494	1.97073	8.52e-10	6.85e-09
412154	Mφ_TREM2+	PRKCA	6.12272	-0.0594	9.2e-10	7.4e-09
412155	Mφ_TREM2+	ABHD15	6.11611	1.19758	9.59e-10	7.7e-09
412156	Mφ_TREM2+	RNF122	6.11546	0.702281	9.63e-10	7.73e-09
412157	Mφ_TREM2+	RXRA	6.11139	0.527553	9.88e-10	7.92e-09
412158	Mφ_TREM2+	GAS2L1	6.10741	2.33711	1.01e-09	8.11e-09
412159	Mφ_TREM2+	TMEM120A	6.10124	0.348096	1.05e-09	8.43e-09
412160	Mφ_TREM2+	SLC22A18AS	6.09455	2.04366	1.1e-09	8.78e-09
412161	Mφ_TREM2+	CSF2RB	6.0927	1.13312	1.11e-09	8.88e-09
412162	Mφ_TREM2+	LINC00685	6.09174	0.559496	1.12e-09	8.93e-09
412163	Mφ_TREM2+	GCNT1	6.07657	0.456587	1.23e-09	9.81e-09
412164	Mφ_TREM2+	JMY	6.07528	0.053125	1.24e-09	9.88e-09
412165	Mφ_TREM2+	CCL18	6.07473	2.087	1.24e-09	9.91e-09
412166	Mφ_TREM2+	MAPK3	6.05904	0.962787	1.37e-09	1.09e-08
412167	Mφ_TREM2+	C3orf14	6.05594	1.51351	1.4e-09	1.11e-08
412168	Mφ_TREM2+	SH3BP1	6.05449	0.154397	1.41e-09	1.12e-08
412169	Mφ_TREM2+	CDC42EP2	6.04489	1.16557	1.5e-09	1.19e-08
412170	Mφ_TREM2+	INF2	6.01687	1.26897	1.78e-09	1.41e-08
412171	Mφ_TREM2+	LPAR1	6.01287	2.24732	1.82e-09	1.45e-08
412172	Mφ_TREM2+	LINC01150	5.98849	3.05311	2.12e-09	1.68e-08
412173	Mφ_TREM2+	FECH	5.98394	1.31701	2.18e-09	1.73e-08
412174	Mφ_TREM2+	SLC49A3	5.98201	1.95312	2.2e-09	1.75e-08
412175	Mφ_TREM2+	AC068282.1	5.98025	0.139904	2.23e-09	1.77e-08
412176	Mφ_TREM2+	AL391832.2	5.97845	2.12511	2.25e-09	1.78e-08
412177	Mφ_TREM2+	LINC02649	5.96847	0.730559	2.39e-09	1.9e-08
412178	Mφ_TREM2+	WDPCP	5.96374	0.122641	2.47e-09	1.95e-08
412179	Mφ_TREM2+	MIR34AHG	5.95906	2.41681	2.54e-09	2.01e-08
412180	Mφ_TREM2+	ABHD3	5.95334	-0.08756	2.63e-09	2.08e-08
412181	Mφ_TREM2+	MYCL	5.94738	2.20791	2.72e-09	2.15e-08
412182	Mφ_TREM2+	FAM177B	5.94685	1.32265	2.73e-09	2.16e-08
412183	Mφ_TREM2+	HDX	5.94501	1.22172	2.76e-09	2.18e-08
412184	Mφ_TREM2+	NXT2	5.94412	1.26065	2.78e-09	2.19e-08
412185	Mφ_TREM2+	TNFAIP8	5.94294	-0.01237	2.8e-09	2.21e-08
412186	Mφ_TREM2+	KANK1	5.94258	1.5212	2.81e-09	2.21e-08
412187	Mφ_TREM2+	TGFBR2	5.94072	-0.13469	2.84e-09	2.24e-08
412188	Mφ_TREM2+	DPAGT1	5.92874	0.948193	3.05e-09	2.4e-08
412189	Mφ_TREM2+	NIPSNAP3B	5.92872	2.05186	3.05e-09	2.4e-08
412190	Mφ_TREM2+	AC079209.1	5.92488	1.95836	3.13e-09	2.46e-08
412191	Mφ_TREM2+	MARVELD1	5.92385	2.16311	3.14e-09	2.47e-08
412192	Mφ_TREM2+	USP13	5.91985	1.24949	3.22e-09	2.53e-08
412193	Mφ_TREM2+	ST5	5.90442	2.4424	3.54e-09	2.78e-08
412194	Mφ_TREM2+	SIGLEC5	5.89654	1.37916	3.71e-09	2.91e-08
412195	Mφ_TREM2+	GHDC	5.88721	1.07082	3.93e-09	3.08e-08
412196	Mφ_TREM2+	AC083855.2	5.87727	1.95027	4.17e-09	3.27e-08
412197	Mφ_TREM2+	PFN1	5.86461	0.447381	4.5e-09	3.52e-08
412198	Mφ_TREM2+	AC004448.2	5.85449	0.563743	4.78e-09	3.74e-08
412199	Mφ_TREM2+	ABRACL	5.8534	-0.08595	4.82e-09	3.77e-08
412200	Mφ_TREM2+	CYSLTR1	5.8509	0.287747	4.89e-09	3.82e-08
412201	Mφ_TREM2+	ACSM5	5.84828	2.82724	4.97e-09	3.88e-08
412202	Mφ_TREM2+	DDX60L	5.84642	0.22902	5.02e-09	3.92e-08
412203	Mφ_TREM2+	RBP7	5.84427	0.790435	5.09e-09	3.97e-08
412204	Mφ_TREM2+	ACY1	5.84197	0.650323	5.16e-09	4.02e-08
412205	Mφ_TREM2+	AC097534.2	5.8414	1.28493	5.18e-09	4.04e-08
412206	Mφ_TREM2+	CETN2	5.83854	0.771109	5.27e-09	4.1e-08
412207	Mφ_TREM2+	CT69	5.83843	2.51336	5.27e-09	4.1e-08
412208	Mφ_TREM2+	MIR646HG	5.83807	0.815436	5.28e-09	4.11e-08
412209	Mφ_TREM2+	AL355075.4	5.83206	1.23079	5.47e-09	4.26e-08
412210	Mφ_TREM2+	CDKN1C	5.82938	0.626029	5.56e-09	4.32e-08
412211	Mφ_TREM2+	FZD1	5.82408	1.85489	5.74e-09	4.46e-08
412212	Mφ_TREM2+	DLGAP1	5.82217	0.74525	5.81e-09	4.51e-08
412213	Mφ_TREM2+	AL391069.2	5.82034	2.04745	5.87e-09	4.56e-08
412214	Mφ_TREM2+	DNAAF1	5.81817	2.26775	5.95e-09	4.61e-08
412215	Mφ_TREM2+	CCDC106	5.80289	2.16329	6.52e-09	5.05e-08
412216	Mφ_TREM2+	SYT11	5.79928	0.68191	6.66e-09	5.16e-08
412217	Mφ_TREM2+	ZNF703	5.79878	0.78983	6.68e-09	5.17e-08
412218	Mφ_TREM2+	MCU	5.79663	0.006728	6.77e-09	5.23e-08
412219	Mφ_TREM2+	BEX3	5.79649	0.656688	6.77e-09	5.23e-08
412220	Mφ_TREM2+	MFHAS1	5.79475	0.387844	6.84e-09	5.29e-08
412221	Mφ_TREM2+	ITGB8	5.78582	2.02648	7.22e-09	5.57e-08
412222	Mφ_TREM2+	AC253572.2	5.78427	0.84988	7.28e-09	5.62e-08
412223	Mφ_TREM2+	CRISPLD2	5.78155	1.20381	7.4e-09	5.71e-08
412224	Mφ_TREM2+	CFAP161	5.78034	1.80636	7.45e-09	5.75e-08
412225	Mφ_TREM2+	S100B	5.77595	1.15861	7.65e-09	5.9e-08
412226	Mφ_TREM2+	KCNN4	5.76749	1.08409	8.05e-09	6.2e-08
412227	Mφ_TREM2+	RYR1	5.75919	1.23341	8.45e-09	6.51e-08
412228	Mφ_TREM2+	PIK3R1	5.74319	-0.18074	9.29e-09	7.15e-08
412229	Mφ_TREM2+	HMGB3	5.74184	1.67596	9.37e-09	7.2e-08
412230	Mφ_TREM2+	POP7	5.74158	0.439405	9.38e-09	7.21e-08
412231	Mφ_TREM2+	PTER	5.74024	0.410625	9.45e-09	7.26e-08
412232	Mφ_TREM2+	MAP3K20	5.73254	0.519493	9.89e-09	7.6e-08
412233	Mφ_TREM2+	MIR4435-2HG	5.71428	-0.00051	1.1e-08	8.45e-08
412234	Mφ_TREM2+	LILRB5	5.71148	1.56286	1.12e-08	8.59e-08
412235	Mφ_TREM2+	PLXNA2	5.6929	1.33916	1.25e-08	9.56e-08
412236	Mφ_TREM2+	CDK18	5.69214	2.31147	1.25e-08	9.6e-08
412237	Mφ_TREM2+	AC002091.1	5.68724	2.1434	1.29e-08	9.87e-08
412238	Mφ_TREM2+	IFRD2	5.67956	0.574181	1.35e-08	1.03e-07
412239	Mφ_TREM2+	SLC10A3	5.67572	0.589461	1.38e-08	1.05e-07
412240	Mφ_TREM2+	CHI3L1	5.67566	4.09532	1.38e-08	1.05e-07
412241	Mφ_TREM2+	AC079015.1	5.67079	3.02107	1.42e-08	1.08e-07
412242	Mφ_TREM2+	STEAP1B	5.66924	-0.14542	1.43e-08	1.09e-07
412243	Mφ_TREM2+	SLC37A4	5.66663	1.45234	1.46e-08	1.11e-07
412244	Mφ_TREM2+	FFAR4	5.66389	3.67101	1.48e-08	1.13e-07
412245	Mφ_TREM2+	RFFL	5.65369	0.146686	1.57e-08	1.2e-07
412246	Mφ_TREM2+	CDK6	5.64807	-0.04759	1.62e-08	1.24e-07
412247	Mφ_TREM2+	UGDH	5.64123	0.769452	1.69e-08	1.28e-07
412248	Mφ_TREM2+	KIF22	5.62977	0.274309	1.8e-08	1.37e-07
412249	Mφ_TREM2+	IFIT3	5.62723	1.00807	1.83e-08	1.39e-07
412250	Mφ_TREM2+	FLVCR2	5.62172	1.27426	1.89e-08	1.44e-07
412251	Mφ_TREM2+	UBA7	5.62134	0.486549	1.89e-08	1.44e-07
412252	Mφ_TREM2+	AC055733.2	5.60446	1.02366	2.09e-08	1.58e-07
412253	Mφ_TREM2+	INTS6	5.60324	-0.14352	2.1e-08	1.59e-07
412254	Mφ_TREM2+	DHRS9	5.60074	1.43622	2.13e-08	1.62e-07
412255	Mφ_TREM2+	F8	5.5959	1.33496	2.19e-08	1.66e-07
412256	Mφ_TREM2+	TACC3	5.58875	0.325316	2.29e-08	1.73e-07
412257	Mφ_TREM2+	CEACAM4	5.57981	1.61808	2.41e-08	1.82e-07
412258	Mφ_TREM2+	AP000812.1	5.5789	2.53552	2.42e-08	1.83e-07
412259	Mφ_TREM2+	VNN2	5.56612	0.570021	2.6e-08	1.97e-07
412260	Mφ_TREM2+	PLPP3	5.54252	1.10144	2.98e-08	2.25e-07
412261	Mφ_TREM2+	SUSD3	5.53539	0.3653	3.11e-08	2.34e-07
412262	Mφ_TREM2+	SLC39A8	5.52821	0.242492	3.24e-08	2.44e-07
412263	Mφ_TREM2+	NOTCH2NLC	5.5213	0.518697	3.36e-08	2.53e-07
412264	Mφ_TREM2+	ELAVL4	5.52113	2.47128	3.37e-08	2.53e-07
412265	Mφ_TREM2+	NACA	5.52111	0.476947	3.37e-08	2.53e-07
412266	Mφ_TREM2+	LINC00342	5.5129	0.306944	3.53e-08	2.65e-07
412267	Mφ_TREM2+	BST1	5.51219	1.49409	3.54e-08	2.66e-07
412268	Mφ_TREM2+	SPRY2	5.50669	1.47565	3.66e-08	2.75e-07
412269	Mφ_TREM2+	TMEM115	5.49889	0.748584	3.82e-08	2.87e-07
412270	Mφ_TREM2+	CARHSP1	5.49017	0.010558	4.02e-08	3.01e-07
412271	Mφ_TREM2+	IQSEC1	5.4854	-0.08101	4.13e-08	3.09e-07
412272	Mφ_TREM2+	DOK2	5.48194	-0.06918	4.21e-08	3.15e-07
412273	Mφ_TREM2+	NOCT	5.46511	0.326347	4.63e-08	3.46e-07
412274	Mφ_TREM2+	TNFRSF11A	5.45607	1.88479	4.87e-08	3.64e-07
412275	Mφ_TREM2+	ZEB2-AS1	5.45297	1.44745	4.95e-08	3.7e-07
412276	Mφ_TREM2+	NOTCH1	5.44996	0.398329	5.04e-08	3.76e-07
412277	Mφ_TREM2+	RAD51AP1	5.44453	2.32938	5.19e-08	3.88e-07
412278	Mφ_TREM2+	CAMKK1	5.43717	1.04273	5.41e-08	4.04e-07
412279	Mφ_TREM2+	FAM214B	5.43633	1.00378	5.44e-08	4.06e-07
412280	Mφ_TREM2+	ITGB2-AS1	5.43454	0.197401	5.49e-08	4.09e-07
412281	Mφ_TREM2+	CPNE2	5.43303	1.29279	5.54e-08	4.13e-07
412282	Mφ_TREM2+	CYTH1	5.43184	-0.076	5.58e-08	4.15e-07
412283	Mφ_TREM2+	JAG1	5.43166	1.91406	5.58e-08	4.16e-07
412284	Mφ_TREM2+	CBR3	5.42897	1.14338	5.67e-08	4.22e-07
412285	Mφ_TREM2+	LINC01268	5.42751	4.14495	5.71e-08	4.25e-07
412286	Mφ_TREM2+	WNK1	5.42748	-0.18788	5.72e-08	4.25e-07
412287	Mφ_TREM2+	GGH	5.42373	1.28384	5.84e-08	4.34e-07
412288	Mφ_TREM2+	NLRC4	5.42292	1.01866	5.86e-08	4.35e-07
412289	Mφ_TREM2+	MTRNR2L8	5.40935	0.332977	6.33e-08	4.69e-07
412290	Mφ_TREM2+	NAV2	5.39973	0.93684	6.67e-08	4.95e-07
412291	Mφ_TREM2+	GEMIN6	5.39353	0.790976	6.91e-08	5.12e-07
412292	Mφ_TREM2+	TFPI	5.38719	1.9471	7.16e-08	5.3e-07
412293	Mφ_TREM2+	C17orf107	5.38643	1.70454	7.19e-08	5.32e-07
412294	Mφ_TREM2+	GHRL	5.38511	1.39848	7.24e-08	5.36e-07
412295	Mφ_TREM2+	RNLS	5.37056	0.858803	7.85e-08	5.8e-07
412296	Mφ_TREM2+	AIFM1	5.36979	0.611707	7.88e-08	5.83e-07
412297	Mφ_TREM2+	CNTRL	5.36555	-0.08237	8.07e-08	5.96e-07
412298	Mφ_TREM2+	AL359762.1	5.36373	1.58705	8.15e-08	6.02e-07
412299	Mφ_TREM2+	CDK1	5.35757	2.24011	8.44e-08	6.23e-07
412300	Mφ_TREM2+	ARSG	5.35435	0.284249	8.59e-08	6.33e-07
412301	Mφ_TREM2+	AL360227.1	5.34549	2.92487	9.02e-08	6.65e-07
412302	Mφ_TREM2+	HCAR2	5.34263	2.48324	9.16e-08	6.75e-07
412303	Mφ_TREM2+	C2CD2	5.33409	0.961075	9.6e-08	7.07e-07
412304	Mφ_TREM2+	SLC39A4	5.31969	0.706211	1.04e-07	7.64e-07
412305	Mφ_TREM2+	PRADC1	5.31745	0.715632	1.05e-07	7.73e-07
412306	Mφ_TREM2+	ABCD1	5.29722	1.25643	1.18e-07	8.64e-07
412307	Mφ_TREM2+	CYSLTR2	5.29229	0.99379	1.21e-07	8.87e-07
412308	Mφ_TREM2+	TNFSF8	5.27488	-0.03499	1.33e-07	9.74e-07
412309	Mφ_TREM2+	FADS2	5.26901	1.11767	1.37e-07	1e-06
412310	Mφ_TREM2+	ITPKC	5.26896	1.51842	1.37e-07	1e-06
412311	Mφ_TREM2+	SLC35E4	5.25672	0.997129	1.47e-07	1.07e-06
412312	Mφ_TREM2+	AHCY	5.24537	0.875334	1.56e-07	1.14e-06
412313	Mφ_TREM2+	SSH2	5.24203	-0.00682	1.59e-07	1.16e-06
412314	Mφ_TREM2+	FADS3	5.23885	0.632593	1.62e-07	1.18e-06
412315	Mφ_TREM2+	SNAPC2	5.22786	0.555864	1.71e-07	1.25e-06
412316	Mφ_TREM2+	THRB	5.22684	0.842625	1.72e-07	1.25e-06
412317	Mφ_TREM2+	MACROD2	5.22621	0.826377	1.73e-07	1.26e-06
412318	Mφ_TREM2+	CHRFAM7A	5.22201	2.02399	1.77e-07	1.29e-06
412319	Mφ_TREM2+	AC133065.1	5.22009	2.19687	1.79e-07	1.3e-06
412320	Mφ_TREM2+	S100A6	5.21772	0.208365	1.81e-07	1.32e-06
412321	Mφ_TREM2+	IL6R-AS1	5.21236	3.18399	1.86e-07	1.35e-06
412322	Mφ_TREM2+	HINT1	5.20664	0.182037	1.92e-07	1.4e-06
412323	Mφ_TREM2+	GFOD1	5.19763	0.060062	2.02e-07	1.46e-06
412324	Mφ_TREM2+	ARHGAP30	5.19352	-0.1593	2.06e-07	1.5e-06
412325	Mφ_TREM2+	LY75	5.19097	0.216632	2.09e-07	1.51e-06
412326	Mφ_TREM2+	TRIM36	5.1887	2.08444	2.12e-07	1.53e-06
412327	Mφ_TREM2+	AC009226.1	5.17912	0.984757	2.23e-07	1.61e-06
412328	Mφ_TREM2+	GYPC	5.17141	-0.0836	2.32e-07	1.68e-06
412329	Mφ_TREM2+	LAMP3	5.15914	2.01687	2.48e-07	1.79e-06
412330	Mφ_TREM2+	HCST	5.14375	0.121745	2.69e-07	1.94e-06
412331	Mφ_TREM2+	KCNIP1	5.14234	2.7172	2.71e-07	1.96e-06
412332	Mφ_TREM2+	CDK5	5.14104	0.966486	2.73e-07	1.97e-06
412333	Mφ_TREM2+	CKB	5.13759	1.10968	2.78e-07	2.01e-06
412334	Mφ_TREM2+	AC245014.3	5.13197	0.78076	2.87e-07	2.07e-06
412335	Mφ_TREM2+	FAM126A	5.12861	0.08478	2.92e-07	2.1e-06
412336	Mφ_TREM2+	TNFAIP6	5.12555	1.63347	2.97e-07	2.14e-06
412337	Mφ_TREM2+	ST3GAL5	5.12022	0.067729	3.05e-07	2.2e-06
412338	Mφ_TREM2+	RHOBTB1	5.11931	1.5293	3.07e-07	2.2e-06
412339	Mφ_TREM2+	NRARP	5.11829	1.71612	3.08e-07	2.22e-06
412340	Mφ_TREM2+	ANKDD1A	5.11712	1.09676	3.1e-07	2.23e-06
412341	Mφ_TREM2+	TNFAIP8L3	5.11578	2.4045	3.12e-07	2.24e-06
412342	Mφ_TREM2+	DDB2	5.11274	0.115662	3.18e-07	2.28e-06
412343	Mφ_TREM2+	CD209	5.10999	1.67592	3.22e-07	2.31e-06
412344	Mφ_TREM2+	CROCC	5.10562	-0.00169	3.3e-07	2.36e-06
412345	Mφ_TREM2+	FGD6	5.09561	0.600107	3.48e-07	2.49e-06
412346	Mφ_TREM2+	REPS2	5.09276	1.20473	3.53e-07	2.53e-06
412347	Mφ_TREM2+	EMC1-AS1	5.08308	0.258854	3.71e-07	2.66e-06
412348	Mφ_TREM2+	FAM198B-AS1	5.08206	1.62025	3.73e-07	2.67e-06
412349	Mφ_TREM2+	MLST8	5.07952	0.633569	3.78e-07	2.71e-06
412350	Mφ_TREM2+	POLD3	5.06999	0.714713	3.98e-07	2.84e-06
412351	Mφ_TREM2+	AL133415.1	5.06323	0.681876	4.12e-07	2.95e-06
412352	Mφ_TREM2+	FXYD6	5.06241	1.62165	4.14e-07	2.96e-06
412353	Mφ_TREM2+	CRLF3	5.05698	-0.12312	4.26e-07	3.04e-06
412354	Mφ_TREM2+	TMEM150B	5.05252	2.06534	4.36e-07	3.11e-06
412355	Mφ_TREM2+	ZNF358	5.05223	1.57222	4.37e-07	3.12e-06
412356	Mφ_TREM2+	PDCD1LG2	5.04743	2.04042	4.48e-07	3.19e-06
412357	Mφ_TREM2+	HLX	5.04463	1.64104	4.54e-07	3.24e-06
412358	Mφ_TREM2+	ELOVL5	5.03897	-0.15561	4.68e-07	3.33e-06
412359	Mφ_TREM2+	AC005083.1	5.03779	2.60499	4.71e-07	3.35e-06
412360	Mφ_TREM2+	AC040970.1	5.03729	1.2889	4.72e-07	3.36e-06
412361	Mφ_TREM2+	ADA	5.03375	0.148588	4.81e-07	3.42e-06
412362	Mφ_TREM2+	S100A13	5.03339	0.975672	4.82e-07	3.43e-06
412363	Mφ_TREM2+	DENND4A	5.02564	-0.09705	5.02e-07	3.57e-06
412364	Mφ_TREM2+	GAS6-AS1	5.02262	2.01134	5.1e-07	3.62e-06
412365	Mφ_TREM2+	CES2	5.01876	0.725371	5.2e-07	3.69e-06
412366	Mφ_TREM2+	CD1E	5.01577	1.25319	5.28e-07	3.75e-06
412367	Mφ_TREM2+	TK1	5.01546	2.27916	5.29e-07	3.75e-06
412368	Mφ_TREM2+	EFNB1	5.01396	1.60384	5.33e-07	3.78e-06
412369	Mφ_TREM2+	MTRNR2L12	5.00577	0.105648	5.56e-07	3.94e-06
412370	Mφ_TREM2+	RRP12	5.0045	0.107357	5.6e-07	3.97e-06
412371	Mφ_TREM2+	AC139099.2	4.99855	1.76335	5.78e-07	4.09e-06
412372	Mφ_TREM2+	LINC01637	4.99611	1.87235	5.85e-07	4.14e-06
412373	Mφ_TREM2+	PROCR	4.99199	0.876992	5.98e-07	4.22e-06
412374	Mφ_TREM2+	POMC	4.99175	0.585205	5.98e-07	4.23e-06
412375	Mφ_TREM2+	GMPPA	4.9826	0.549909	6.27e-07	4.43e-06
412376	Mφ_TREM2+	ELK3	4.98168	0.043812	6.3e-07	4.45e-06
412377	Mφ_TREM2+	LINC01857	4.97328	1.29698	6.58e-07	4.64e-06
412378	Mφ_TREM2+	MYL5	4.97271	1.31811	6.6e-07	4.66e-06
412379	Mφ_TREM2+	RTN2	4.97024	1.26803	6.69e-07	4.71e-06
412380	Mφ_TREM2+	AQP9	4.96911	0.526589	6.73e-07	4.74e-06
412381	Mφ_TREM2+	DAPP1	4.96189	0.178753	6.98e-07	4.92e-06
412382	Mφ_TREM2+	FAM110A	4.96096	0.243842	7.01e-07	4.94e-06
412383	Mφ_TREM2+	MFSD5	4.94107	0.934555	7.77e-07	5.47e-06
412384	Mφ_TREM2+	TNFSF15	4.93945	2.53399	7.83e-07	5.51e-06
412385	Mφ_TREM2+	AL138963.4	4.93818	0.410835	7.89e-07	5.54e-06
412386	Mφ_TREM2+	SLC16A6	4.92725	0.764621	8.34e-07	5.86e-06
412387	Mφ_TREM2+	HIST3H2A	4.92654	0.172737	8.37e-07	5.88e-06
412388	Mφ_TREM2+	EXT1	4.91839	-0.05102	8.73e-07	6.12e-06
412389	Mφ_TREM2+	CD1C	4.90585	0.839536	9.3e-07	6.53e-06
412390	Mφ_TREM2+	AL592295.4	4.90294	1.0841	9.44e-07	6.62e-06
412391	Mφ_TREM2+	TMTC2	4.89737	0.341741	9.71e-07	6.81e-06
412392	Mφ_TREM2+	LINC01684	4.89447	0.691062	9.86e-07	6.91e-06
412393	Mφ_TREM2+	LINC01357	4.88347	2.39723	1.04e-06	7.3e-06
412394	Mφ_TREM2+	AC015912.3	4.88311	0.730915	1.04e-06	7.31e-06
412395	Mφ_TREM2+	GMNN	4.8821	0.612255	1.05e-06	7.34e-06
412396	Mφ_TREM2+	AC007319.1	4.87974	1.47381	1.06e-06	7.43e-06
412397	Mφ_TREM2+	ROBO3	4.87812	1.66858	1.07e-06	7.48e-06
412398	Mφ_TREM2+	ACADS	4.87653	0.651734	1.08e-06	7.53e-06
412399	Mφ_TREM2+	VCAN	4.87081	0.138029	1.11e-06	7.75e-06
412400	Mφ_TREM2+	SLC46A1	4.86532	2.27259	1.14e-06	7.96e-06
412401	Mφ_TREM2+	DUSP5	4.85626	0.056778	1.2e-06	8.33e-06
412402	Mφ_TREM2+	GIPC2	4.84701	0.680551	1.25e-06	8.73e-06
412403	Mφ_TREM2+	PPP3CA	4.83743	-0.1644	1.32e-06	9.15e-06
412404	Mφ_TREM2+	RAB8B	4.83039	-0.16828	1.36e-06	9.48e-06
412405	Mφ_TREM2+	SLCO3A1	4.82679	-0.07282	1.39e-06	9.64e-06
412406	Mφ_TREM2+	ASF1B	4.82157	1.38238	1.42e-06	9.9e-06
412407	Mφ_TREM2+	CALML4	4.82048	0.752167	1.43e-06	9.95e-06
412408	Mφ_TREM2+	AC007611.1	4.81355	2.27868	1.48e-06	1.03e-05
412409	Mφ_TREM2+	TPM1	4.80923	0.55036	1.52e-06	1.05e-05
412410	Mφ_TREM2+	GAREM1	4.80875	0.222615	1.52e-06	1.05e-05
412411	Mφ_TREM2+	NRM	4.80848	1.123	1.52e-06	1.05e-05
412412	Mφ_TREM2+	ABHD6	4.80611	0.874628	1.54e-06	1.07e-05
412413	Mφ_TREM2+	HYAL2	4.79865	1.74737	1.6e-06	1.11e-05
412414	Mφ_TREM2+	B3GALT6	4.7959	1.19382	1.62e-06	1.12e-05
412415	Mφ_TREM2+	SEMA3C	4.79391	1.13418	1.64e-06	1.13e-05
412416	Mφ_TREM2+	KIAA1191	4.79347	0.138377	1.64e-06	1.13e-05
412417	Mφ_TREM2+	GMIP	4.79249	0.058265	1.65e-06	1.14e-05
412418	Mφ_TREM2+	AC007032.1	4.79188	1.66369	1.65e-06	1.14e-05
412419	Mφ_TREM2+	PTTG1	4.7842	0.173562	1.72e-06	1.19e-05
412420	Mφ_TREM2+	HS3ST2	4.78009	3.26727	1.75e-06	1.21e-05
412421	Mφ_TREM2+	COL23A1	4.77916	1.78941	1.76e-06	1.22e-05
412422	Mφ_TREM2+	PLXNA1	4.77342	2.11245	1.81e-06	1.25e-05
412423	Mφ_TREM2+	AC131944.1	4.77245	2.4836	1.82e-06	1.25e-05
412424	Mφ_TREM2+	LINC01500	4.77086	1.27905	1.83e-06	1.26e-05
412425	Mφ_TREM2+	NAPSA	4.75698	1.61878	1.97e-06	1.35e-05
412426	Mφ_TREM2+	MAGEF1	4.75228	1.09842	2.01e-06	1.38e-05
412427	Mφ_TREM2+	MDK	4.74976	2.14372	2.04e-06	1.4e-05
412428	Mφ_TREM2+	HIVEP3	4.74799	-0.04962	2.05e-06	1.41e-05
412429	Mφ_TREM2+	PRLR	4.74552	1.56397	2.08e-06	1.43e-05
412430	Mφ_TREM2+	FAM78A	4.74367	0.333453	2.1e-06	1.44e-05
412431	Mφ_TREM2+	AL365295.1	4.71887	0.565804	2.37e-06	1.63e-05
412432	Mφ_TREM2+	MIR4458HG	4.717	1.19912	2.39e-06	1.64e-05
412433	Mφ_TREM2+	AC093849.4	4.71653	1.65489	2.4e-06	1.65e-05
412434	Mφ_TREM2+	APOBR	4.7122	0.581377	2.45e-06	1.68e-05
412435	Mφ_TREM2+	JAM2	4.70809	2.69748	2.5e-06	1.71e-05
412436	Mφ_TREM2+	FRMD3	4.69957	0.758253	2.61e-06	1.78e-05
412437	Mφ_TREM2+	TOMM34	4.69822	0.761559	2.62e-06	1.8e-05
412438	Mφ_TREM2+	DDIT4	4.69673	-0.05823	2.64e-06	1.81e-05
412439	Mφ_TREM2+	HNRNPLL	4.68973	-0.24499	2.74e-06	1.87e-05
412440	Mφ_TREM2+	GDF15	4.68856	1.68604	2.75e-06	1.88e-05
412441	Mφ_TREM2+	IDO2	4.68479	1.95391	2.8e-06	1.91e-05
412442	Mφ_TREM2+	PIK3CG	4.68208	0.019345	2.84e-06	1.94e-05
412443	Mφ_TREM2+	ARID3B	4.67617	0.415193	2.92e-06	1.99e-05
412444	Mφ_TREM2+	SMOX	4.67331	1.91867	2.96e-06	2.02e-05
412445	Mφ_TREM2+	TRANK1	4.6605	-0.04731	3.15e-06	2.15e-05
412446	Mφ_TREM2+	DCLRE1B	4.65394	1.55963	3.26e-06	2.22e-05
412447	Mφ_TREM2+	VAV1	4.65127	-0.15987	3.3e-06	2.25e-05
412448	Mφ_TREM2+	MRPS2	4.65101	0.421001	3.3e-06	2.25e-05
412449	Mφ_TREM2+	CCDC97	4.63616	-0.16427	3.55e-06	2.41e-05
412450	Mφ_TREM2+	AC023157.3	4.63284	0.956999	3.61e-06	2.45e-05
412451	Mφ_TREM2+	TKFC	4.62959	1.05675	3.66e-06	2.49e-05
412452	Mφ_TREM2+	AC009630.1	4.62624	0.989154	3.72e-06	2.53e-05
412453	Mφ_TREM2+	RPP25	4.62227	1.60079	3.8e-06	2.58e-05
412454	Mφ_TREM2+	RAB3A	4.62115	1.43932	3.82e-06	2.59e-05
412455	Mφ_TREM2+	MGAM	4.62065	1.69444	3.83e-06	2.59e-05
412456	Mφ_TREM2+	AC009313.1	4.61882	0.013478	3.86e-06	2.62e-05
412457	Mφ_TREM2+	GIMAP8	4.61768	0.448523	3.88e-06	2.63e-05
412458	Mφ_TREM2+	MPI	4.61754	0.959451	3.88e-06	2.63e-05
412459	Mφ_TREM2+	S100Z	4.61373	0.633312	3.96e-06	2.68e-05
412460	Mφ_TREM2+	ANKRD36C	4.61358	0.156548	3.96e-06	2.68e-05
412461	Mφ_TREM2+	BMF	4.60722	1.34965	4.08e-06	2.76e-05
412462	Mφ_TREM2+	ANKRD50	4.60522	1.61636	4.12e-06	2.78e-05
412463	Mφ_TREM2+	GIMAP1	4.59579	-0.10178	4.31e-06	2.91e-05
412464	Mφ_TREM2+	TMEM241	4.59405	0.657649	4.35e-06	2.93e-05
412465	Mφ_TREM2+	ZGPAT	4.59184	0.046007	4.39e-06	2.96e-05
412466	Mφ_TREM2+	SPTBN4	4.58123	1.38408	4.62e-06	3.12e-05
412467	Mφ_TREM2+	AC138123.1	4.57761	0.067697	4.7e-06	3.17e-05
412468	Mφ_TREM2+	GNAI1	4.57337	1.72382	4.8e-06	3.23e-05
412469	Mφ_TREM2+	KIAA1841	4.56504	1.1485	4.99e-06	3.36e-05
412470	Mφ_TREM2+	COL9A2	4.552	1.2658	5.31e-06	3.58e-05
412471	Mφ_TREM2+	PTCH2	4.54692	0.718081	5.44e-06	3.66e-05
412472	Mφ_TREM2+	APOL4	4.54384	2.23458	5.52e-06	3.71e-05
412473	Mφ_TREM2+	GALM	4.53716	-0.26853	5.7e-06	3.83e-05
412474	Mφ_TREM2+	PPM1D	4.53677	-0.01064	5.71e-06	3.84e-05
412475	Mφ_TREM2+	NKD1	4.53176	0.815484	5.85e-06	3.93e-05
412476	Mφ_TREM2+	GPR82	4.52133	0.73155	6.15e-06	4.12e-05
412477	Mφ_TREM2+	IL16	4.52132	-0.1713	6.15e-06	4.12e-05
412478	Mφ_TREM2+	TAP1	4.51882	-0.17062	6.22e-06	4.17e-05
412479	Mφ_TREM2+	PCLAF	4.51426	1.83893	6.35e-06	4.26e-05
412480	Mφ_TREM2+	C1orf56	4.51261	-0.12153	6.4e-06	4.29e-05
412481	Mφ_TREM2+	LIX1L	4.51007	-0.02914	6.48e-06	4.34e-05
412482	Mφ_TREM2+	MICOS10	4.50868	1.00529	6.52e-06	4.37e-05
412483	Mφ_TREM2+	SDK1	4.50764	0.903176	6.56e-06	4.39e-05
412484	Mφ_TREM2+	SLC30A4	4.50686	1.09628	6.58e-06	4.4e-05
412485	Mφ_TREM2+	LILRA6	4.50359	0.927703	6.68e-06	4.47e-05
412486	Mφ_TREM2+	SPIB	4.49696	0.781063	6.89e-06	4.61e-05
412487	Mφ_TREM2+	MTSS1	4.49145	-0.20956	7.07e-06	4.72e-05
412488	Mφ_TREM2+	AC147651.4	4.48758	1.20858	7.2e-06	4.81e-05
412489	Mφ_TREM2+	PEBP4	4.47881	1.76388	7.51e-06	5.01e-05
412490	Mφ_TREM2+	SLC47A1	4.47337	1.61994	7.7e-06	5.14e-05
412491	Mφ_TREM2+	AC092069.1	4.47202	0.59031	7.75e-06	5.17e-05
412492	Mφ_TREM2+	SNTB1	4.46654	0.00957	7.95e-06	5.29e-05
412493	Mφ_TREM2+	NIN	4.46606	-0.23509	7.97e-06	5.3e-05
412494	Mφ_TREM2+	STARD5	4.46047	1.35317	8.18e-06	5.44e-05
412495	Mφ_TREM2+	DNAI2	4.46045	1.64976	8.18e-06	5.44e-05
412496	Mφ_TREM2+	NABP2	4.45784	0.357816	8.28e-06	5.51e-05
412497	Mφ_TREM2+	AP005019.1	4.45519	1.30749	8.38e-06	5.57e-05
412498	Mφ_TREM2+	SLC16A1	4.4549	-0.01171	8.39e-06	5.58e-05
412499	Mφ_TREM2+	LINC01572	4.45365	0.858621	8.44e-06	5.6e-05
412500	Mφ_TREM2+	PPP1CB	4.45283	-0.13771	8.47e-06	5.62e-05
412501	Mφ_TREM2+	CD38	4.45277	-0.04487	8.48e-06	5.62e-05
412502	Mφ_TREM2+	TBC1D4	4.45235	-0.21195	8.49e-06	5.63e-05
412503	Mφ_TREM2+	ITGA6	4.45122	0.091382	8.54e-06	5.66e-05
412504	Mφ_TREM2+	SPSB1	4.45096	0.962588	8.55e-06	5.66e-05
412505	Mφ_TREM2+	IKBKE	4.44993	0.253589	8.59e-06	5.69e-05
412506	Mφ_TREM2+	C3orf62	4.44031	1.14098	8.98e-06	5.95e-05
412507	Mφ_TREM2+	TST	4.4364	1.1149	9.15e-06	6.05e-05
412508	Mφ_TREM2+	APOL3	4.43052	0.01676	9.4e-06	6.22e-05
412509	Mφ_TREM2+	IL6	4.4257	2.89621	9.61e-06	6.35e-05
412510	Mφ_TREM2+	HTRA4	4.42367	1.75463	9.7e-06	6.41e-05
412511	Mφ_TREM2+	AC069368.2	4.42352	1.43582	9.71e-06	6.41e-05
412512	Mφ_TREM2+	FBXO34	4.42201	-0.14921	9.78e-06	6.46e-05
412513	Mφ_TREM2+	TMPRSS9	4.42058	1.79477	9.84e-06	6.5e-05
412514	Mφ_TREM2+	C2orf92	4.41297	1.82281	1.02e-05	6.73e-05
412515	Mφ_TREM2+	CD300E	4.3973	0.533113	1.1e-05	7.22e-05
412516	Mφ_TREM2+	CCR5	4.38618	0.777239	1.15e-05	7.6e-05
412517	Mφ_TREM2+	LINC00877	4.38286	0.446408	1.17e-05	7.71e-05
412518	Mφ_TREM2+	TNFSF9	4.37188	0.304105	1.23e-05	8.11e-05
412519	Mφ_TREM2+	OAS2	4.36412	0.270473	1.28e-05	8.4e-05
412520	Mφ_TREM2+	CENPE	4.35358	1.2005	1.34e-05	8.81e-05
412521	Mφ_TREM2+	FAHD1	4.34778	0.828084	1.38e-05	9.03e-05
412522	Mφ_TREM2+	MFSD13A	4.3426	1.36909	1.41e-05	9.24e-05
412523	Mφ_TREM2+	KNOP1	4.34008	0.505142	1.42e-05	9.34e-05
412524	Mφ_TREM2+	AC096564.1	4.33663	1.56718	1.45e-05	9.48e-05
412525	Mφ_TREM2+	POLB	4.33537	0.083454	1.46e-05	9.54e-05
412526	Mφ_TREM2+	LINC01220	4.32855	1.39193	1.5e-05	9.83e-05
412527	Mφ_TREM2+	AC110995.1	4.32745	2.11537	1.51e-05	9.88e-05
412528	Mφ_TREM2+	GIMAP5	4.31823	-0.17432	1.57e-05	0.000103
412529	Mφ_TREM2+	RAB42	4.31719	3.033	1.58e-05	0.000103
412530	Mφ_TREM2+	TXNDC16	4.30901	-0.02696	1.64e-05	0.000107
412531	Mφ_TREM2+	IL1RL2	4.3064	1.74698	1.66e-05	0.000108
412532	Mφ_TREM2+	TMEM97	4.30585	1.7025	1.66e-05	0.000109
412533	Mφ_TREM2+	DIP2C	4.30443	0.748281	1.67e-05	0.000109
412534	Mφ_TREM2+	CA11	4.30109	0.7577	1.7e-05	0.000111
412535	Mφ_TREM2+	METTL27	4.29656	2.19036	1.73e-05	0.000113
412536	Mφ_TREM2+	STRADB	4.2913	0.472657	1.78e-05	0.000116
412537	Mφ_TREM2+	LINC01146	4.2875	1.00915	1.81e-05	0.000118
412538	Mφ_TREM2+	SNAI3	4.28749	0.311996	1.81e-05	0.000118
412539	Mφ_TREM2+	MORN2	4.28435	1.24003	1.83e-05	0.000119
412540	Mφ_TREM2+	APOL6	4.27934	-0.21983	1.87e-05	0.000122
412541	Mφ_TREM2+	TPST1	4.27164	0.371107	1.94e-05	0.000126
412542	Mφ_TREM2+	TG	4.27076	-0.04422	1.95e-05	0.000127
412543	Mφ_TREM2+	GAMT	4.26842	0.526354	1.97e-05	0.000128
412544	Mφ_TREM2+	GMDS	4.25527	-0.2397	2.09e-05	0.000136
412545	Mφ_TREM2+	RRAD	4.25192	1.52111	2.12e-05	0.000138
412546	Mφ_TREM2+	GUCD1	4.25035	0.363867	2.13e-05	0.000138
412547	Mφ_TREM2+	NID1	4.24685	1.65228	2.17e-05	0.000141
412548	Mφ_TREM2+	HMBS	4.2441	0.985917	2.19e-05	0.000142
412549	Mφ_TREM2+	SHCBP1	4.24005	2.28477	2.23e-05	0.000145
412550	Mφ_TREM2+	PRC1	4.23571	1.29662	2.28e-05	0.000148
412551	Mφ_TREM2+	AC104365.1	4.22915	0.260935	2.35e-05	0.000152
412552	Mφ_TREM2+	ADAMTSL4	4.22774	1.05725	2.36e-05	0.000153
412553	Mφ_TREM2+	CSMD1	4.22694	0.714829	2.37e-05	0.000153
412554	Mφ_TREM2+	IL17RC	4.21172	1.81954	2.53e-05	0.000164
412555	Mφ_TREM2+	Z93241.1	4.19978	0.425643	2.67e-05	0.000173
412556	Mφ_TREM2+	SGTB	4.19807	0.181905	2.69e-05	0.000174
412557	Mφ_TREM2+	FBXO6	4.19796	0.389257	2.69e-05	0.000174
412558	Mφ_TREM2+	DMD	4.19661	0.605201	2.71e-05	0.000175
412559	Mφ_TREM2+	DHTKD1	4.18947	0.446608	2.8e-05	0.00018
412560	Mφ_TREM2+	RAB26	4.1877	0.353104	2.82e-05	0.000182
412561	Mφ_TREM2+	LINC02642	4.18698	2.88142	2.83e-05	0.000182
412562	Mφ_TREM2+	CACNB4	4.18165	1.36498	2.89e-05	0.000186
412563	Mφ_TREM2+	MAP7D3	4.17893	0.519874	2.93e-05	0.000189
412564	Mφ_TREM2+	SH3KBP1	4.17831	-0.13199	2.94e-05	0.000189
412565	Mφ_TREM2+	CLSPN	4.16932	1.24838	3.06e-05	0.000196
412566	Mφ_TREM2+	NUSAP1	4.16739	0.609629	3.08e-05	0.000198
412567	Mφ_TREM2+	SLC19A1	4.16378	1.15721	3.13e-05	0.000201
412568	Mφ_TREM2+	ICAM4	4.15907	1.41667	3.2e-05	0.000205
412569	Mφ_TREM2+	HCAR3	4.15317	1.65919	3.28e-05	0.00021
412570	Mφ_TREM2+	STEAP3	4.15047	2.94072	3.32e-05	0.000213
412571	Mφ_TREM2+	PIEZO1	4.14991	0.066925	3.33e-05	0.000213
412572	Mφ_TREM2+	SNX20	4.1496	0.033963	3.33e-05	0.000213
412573	Mφ_TREM2+	CEP135	4.14713	0.144222	3.37e-05	0.000216
412574	Mφ_TREM2+	PLVAP	4.1454	1.47337	3.39e-05	0.000217
412575	Mφ_TREM2+	AC006160.1	4.14355	0.747852	3.42e-05	0.000219
412576	Mφ_TREM2+	C4orf46	4.13922	0.903843	3.48e-05	0.000223
412577	Mφ_TREM2+	AC099560.1	4.1388	0.143441	3.49e-05	0.000223
412578	Mφ_TREM2+	LYPD3	4.12918	1.30154	3.64e-05	0.000233
412579	Mφ_TREM2+	PHACTR2	4.12638	-0.29464	3.69e-05	0.000235
412580	Mφ_TREM2+	TLR8	4.12587	1.16892	3.69e-05	0.000236
412581	Mφ_TREM2+	HLA-F	4.12333	-0.22262	3.73e-05	0.000238
412582	Mφ_TREM2+	AC079305.1	4.12165	1.38251	3.76e-05	0.00024
412583	Mφ_TREM2+	MPND	4.11684	0.965604	3.84e-05	0.000245
412584	Mφ_TREM2+	SLC8A2	4.11592	2.55213	3.86e-05	0.000246
412585	Mφ_TREM2+	MIER2	4.11573	0.884388	3.86e-05	0.000246
412586	Mφ_TREM2+	ZGLP1	4.11554	1.91729	3.86e-05	0.000246
412587	Mφ_TREM2+	RAMP1	4.1138	0.778691	3.89e-05	0.000248
412588	Mφ_TREM2+	SPATA5	4.10884	-0.12052	3.98e-05	0.000253
412589	Mφ_TREM2+	C20orf96	4.099	1.89616	4.15e-05	0.000263
412590	Mφ_TREM2+	AL021155.5	4.09884	0.259965	4.15e-05	0.000263
412591	Mφ_TREM2+	SUCNR1	4.09881	1.71545	4.15e-05	0.000263
412592	Mφ_TREM2+	SCRN2	4.09816	0.391288	4.16e-05	0.000264
412593	Mφ_TREM2+	DGKD	4.09275	-0.173	4.26e-05	0.00027
412594	Mφ_TREM2+	CNNM2	4.09216	0.202008	4.27e-05	0.000271
412595	Mφ_TREM2+	AL160272.1	4.0853	2.00653	4.4e-05	0.000279
412596	Mφ_TREM2+	AL592429.2	4.07812	0.242146	4.54e-05	0.000287
412597	Mφ_TREM2+	IL2RA	4.07219	0.36048	4.66e-05	0.000294
412598	Mφ_TREM2+	AL592295.3	4.07126	1.08604	4.68e-05	0.000295
412599	Mφ_TREM2+	GADD45A	4.0666	-0.07995	4.77e-05	0.000301
412600	Mφ_TREM2+	TNFAIP8L1	4.06284	0.806207	4.85e-05	0.000306
412601	Mφ_TREM2+	MLLT11	4.06051	1.03499	4.9e-05	0.000309
412602	Mφ_TREM2+	MED14OS	4.05765	1.7045	4.96e-05	0.000313
412603	Mφ_TREM2+	PMFBP1	4.05448	2.45433	5.02e-05	0.000317
412604	Mφ_TREM2+	CRLF1	4.05162	0.435134	5.09e-05	0.000321
412605	Mφ_TREM2+	HDAC2-AS2	4.05023	1.80739	5.12e-05	0.000322
412606	Mφ_TREM2+	DENND5B	4.04169	0.42943	5.31e-05	0.000334
412607	Mφ_TREM2+	NUAK2	4.04033	0.604467	5.34e-05	0.000336
412608	Mφ_TREM2+	PIP5K1B	4.04012	0.45739	5.34e-05	0.000336
412609	Mφ_TREM2+	MKRN3	4.03768	0.52609	5.4e-05	0.00034
412610	Mφ_TREM2+	AC005062.1	4.02849	2.14066	5.61e-05	0.000353
412611	Mφ_TREM2+	AC009951.6	4.02353	1.7456	5.73e-05	0.00036
412612	Mφ_TREM2+	CDKN2C	4.0179	0.521651	5.87e-05	0.000369
412613	Mφ_TREM2+	CYTL1	4.01701	2.1664	5.89e-05	0.00037
412614	Mφ_TREM2+	BLM	4.01689	0.788812	5.9e-05	0.00037
412615	Mφ_TREM2+	PRR11	4.00324	1.2705	6.25e-05	0.000392
412616	Mφ_TREM2+	RGS5	3.99859	1.84494	6.37e-05	0.000399
412617	Mφ_TREM2+	SIGMAR1	3.99684	0.497766	6.42e-05	0.000402
412618	Mφ_TREM2+	PIWIL4	3.995	1.56765	6.47e-05	0.000405
412619	Mφ_TREM2+	HECA	3.99296	-0.23141	6.53e-05	0.000408
412620	Mφ_TREM2+	SLC22A4	3.989	1.42782	6.64e-05	0.000415
412621	Mφ_TREM2+	MAST3	3.98457	0.117086	6.76e-05	0.000423
412622	Mφ_TREM2+	LINC00472	3.98298	1.38056	6.81e-05	0.000425
412623	Mφ_TREM2+	MTUS1	3.97738	1.284	6.97e-05	0.000435
412624	Mφ_TREM2+	HSF2BP	3.97625	2.3396	7e-05	0.000437
412625	Mφ_TREM2+	RRAS	3.9734	0.501164	7.09e-05	0.000442
412626	Mφ_TREM2+	PLCG2	3.96753	-0.30009	7.26e-05	0.000453
412627	Mφ_TREM2+	MRO	3.96303	2.44463	7.4e-05	0.000462
412628	Mφ_TREM2+	CIDEB	3.962	0.662298	7.43e-05	0.000463
412629	Mφ_TREM2+	HHLA3	3.9581	1.27385	7.55e-05	0.000471
412630	Mφ_TREM2+	KIFC1	3.95693	1.71184	7.59e-05	0.000473
412631	Mφ_TREM2+	PGM5	3.95211	1.70975	7.75e-05	0.000482
412632	Mφ_TREM2+	AL450992.1	3.94779	0.904858	7.89e-05	0.000491
412633	Mφ_TREM2+	BTD	3.94084	-0.16926	8.12e-05	0.000505
412634	Mφ_TREM2+	SPARC	3.94049	1.21455	8.13e-05	0.000505
412635	Mφ_TREM2+	SERPINE3	3.93827	0.657847	8.21e-05	0.00051
412636	Mφ_TREM2+	ZWINT	3.93626	1.95657	8.28e-05	0.000514
412637	Mφ_TREM2+	CHST7	3.92049	0.441543	8.84e-05	0.000548
412638	Mφ_TREM2+	AC009404.1	3.91984	1.0219	8.86e-05	0.00055
412639	Mφ_TREM2+	BCL11A	3.91942	0.175744	8.88e-05	0.00055
412640	Mφ_TREM2+	SNHG31	3.91936	0.350295	8.88e-05	0.00055
412641	Mφ_TREM2+	TYMS	3.91831	1.69091	8.92e-05	0.000552
412642	Mφ_TREM2+	GLDN	3.91515	2.19557	9.03e-05	0.000559
412643	Mφ_TREM2+	AC018754.1	3.91448	0.258839	9.06e-05	0.00056
412644	Mφ_TREM2+	VCAM1	3.91042	1.45273	9.21e-05	0.00057
412645	Mφ_TREM2+	SLC25A45	3.9064	0.223437	9.37e-05	0.000579
412646	Mφ_TREM2+	AC083862.3	3.90578	0.935181	9.39e-05	0.00058
412647	Mφ_TREM2+	C4orf47	3.905	0.319206	9.42e-05	0.000582
412648	Mφ_TREM2+	ULK4	3.89263	-0.10882	9.92e-05	0.000612
412649	Mφ_TREM2+	P2RY11	3.89054	1.15721	0.0001	0.000617
412650	Mφ_TREM2+	TOMM40L	3.88657	1.39151	0.000102	0.000627
412651	Mφ_TREM2+	ZFHX4-AS1	3.88391	1.02692	0.000103	0.000633
412652	Mφ_TREM2+	ASTL	3.88197	0.572311	0.000104	0.000638
412653	Mφ_TREM2+	AL118558.3	3.87859	1.46317	0.000105	0.000647
412654	Mφ_TREM2+	CD3EAP	3.87107	1.68874	0.000108	0.000666
412655	Mφ_TREM2+	HLA-E	3.86807	0.3669	0.00011	0.000674
412656	Mφ_TREM2+	LINC02541	3.86498	2.42033	0.000111	0.000683
412657	Mφ_TREM2+	DPP3	3.86268	0.438577	0.000112	0.000689
412658	Mφ_TREM2+	AP001160.1	3.85993	0.498539	0.000113	0.000696
412659	Mφ_TREM2+	KIAA1211L	3.85954	2.15052	0.000114	0.000697
412660	Mφ_TREM2+	CLEC1A	3.85527	1.94751	0.000116	0.000709
412661	Mφ_TREM2+	AC007262.2	3.85505	1.10844	0.000116	0.00071
412662	Mφ_TREM2+	PAX8	3.85471	1.26725	0.000116	0.00071
412663	Mφ_TREM2+	SENCR	3.84982	1.48161	0.000118	0.000724
412664	Mφ_TREM2+	INVS	3.8479	-0.09058	0.000119	0.00073
412665	Mφ_TREM2+	BASP1-AS1	3.84757	1.8686	0.000119	0.00073
412666	Mφ_TREM2+	OAS3	3.83828	0.646809	0.000124	0.000758
412667	Mφ_TREM2+	PRTFDC1	3.83712	1.44895	0.000124	0.000761
412668	Mφ_TREM2+	CARD6	3.83497	1.2851	0.000126	0.000768
412669	Mφ_TREM2+	CMPK2	3.83476	1.22779	0.000126	0.000768
412670	Mφ_TREM2+	CEP128	3.82935	0.018363	0.000128	0.000785
412671	Mφ_TREM2+	AC112484.1	3.82261	2.59093	0.000132	0.000806
412672	Mφ_TREM2+	ALPK2	3.82099	1.55955	0.000133	0.000811
412673	Mφ_TREM2+	DUS2	3.82065	0.348494	0.000133	0.000812
412674	Mφ_TREM2+	AIM2	3.82063	0.352058	0.000133	0.000812
412675	Mφ_TREM2+	GCH1	3.82008	-0.17867	0.000133	0.000813
412676	Mφ_TREM2+	NSUN6	3.81905	-0.12953	0.000134	0.000817
412677	Mφ_TREM2+	PIK3R3	3.816	0.378952	0.000136	0.000826
412678	Mφ_TREM2+	BTBD3	3.81489	1.57898	0.000136	0.00083
412679	Mφ_TREM2+	AP006623.1	3.81441	2.32895	0.000137	0.000831
412680	Mφ_TREM2+	EDA	3.80892	0.417898	0.00014	0.000849
412681	Mφ_TREM2+	RIMKLB	3.7992	0.595351	0.000145	0.000883
412682	Mφ_TREM2+	TMOD1	3.79622	0.775324	0.000147	0.000893
412683	Mφ_TREM2+	DOCK11	3.77076	-0.23488	0.000163	0.000987
412684	Mφ_TREM2+	DGKH	3.77038	-0.02577	0.000163	0.000989
412685	Mφ_TREM2+	NOD1	3.76887	0.345349	0.000164	0.000994
412686	Mφ_TREM2+	TUBG1	3.7686	1.02638	0.000164	0.000995
412687	Mφ_TREM2+	DYSF	3.76593	0.848775	0.000166	0.001005
412688	Mφ_TREM2+	TEX28	3.764	0.9102	0.000167	0.001013
412689	Mφ_TREM2+	ZNF688	3.74765	0.323949	0.000179	0.00108
412690	Mφ_TREM2+	SAC3D1	3.74317	0.885882	0.000182	0.001099
412691	Mφ_TREM2+	AP001042.1	3.74254	1.69982	0.000182	0.001102
412692	Mφ_TREM2+	RIDA	3.74251	0.299654	0.000182	0.001102
412693	Mφ_TREM2+	MFNG	3.7373	-0.11039	0.000186	0.001124
412694	Mφ_TREM2+	LINC01852	3.73168	2.9291	0.00019	0.001149
412695	Mφ_TREM2+	KCTD17	3.72209	1.00716	0.000198	0.001193
412696	Mφ_TREM2+	CRYBB1	3.72039	2.58525	0.000199	0.0012
412697	Mφ_TREM2+	SORCS2	3.72013	1.07337	0.000199	0.001201
412698	Mφ_TREM2+	BCS1L	3.71781	1.14858	0.000201	0.001211
412699	Mφ_TREM2+	AC009542.1	3.71656	2.05011	0.000202	0.001217
412700	Mφ_TREM2+	NUDT18	3.71532	0.681723	0.000203	0.001222
412701	Mφ_TREM2+	RFNG	3.7151	0.851215	0.000203	0.001222
412702	Mφ_TREM2+	UBALD1	3.70855	0.185391	0.000208	0.001254
412703	Mφ_TREM2+	RAPGEF6	3.7078	-0.23919	0.000209	0.001257
412704	Mφ_TREM2+	PLA1A	3.7071	2.30913	0.00021	0.00126
412705	Mφ_TREM2+	AC011092.2	3.70537	0.829303	0.000211	0.001268
412706	Mφ_TREM2+	AC018521.5	3.69566	0.732773	0.000219	0.001317
412707	Mφ_TREM2+	ANAPC2	3.69519	0.445918	0.00022	0.001319
412708	Mφ_TREM2+	C17orf58	3.69453	1.35684	0.00022	0.001322
412709	Mφ_TREM2+	LYVE1	3.69303	0.525242	0.000222	0.001329
412710	Mφ_TREM2+	AL021707.1	3.68613	0.088073	0.000228	0.001365
412711	Mφ_TREM2+	ZFYVE19	3.68307	0.469397	0.00023	0.001381
412712	Mφ_TREM2+	C9orf64	3.67785	1.19191	0.000235	0.001408
412713	Mφ_TREM2+	WIPF1	3.67527	-0.13196	0.000238	0.001422
412714	Mφ_TREM2+	YDJC	3.6745	-0.06648	0.000238	0.001425
412715	Mφ_TREM2+	MACROD1	3.67037	0.774218	0.000242	0.001448
412716	Mφ_TREM2+	MAPK10	3.66684	1.03717	0.000246	0.001467
412717	Mφ_TREM2+	IFIT1	3.66107	1.34061	0.000251	0.0015
412718	Mφ_TREM2+	PKN1	3.65715	-0.1943	0.000255	0.001523
412719	Mφ_TREM2+	AC015871.1	3.65533	0.472687	0.000257	0.001533
412720	Mφ_TREM2+	AL117381.1	3.65509	0.700296	0.000257	0.001534
412721	Mφ_TREM2+	AF064858.1	3.64752	2.06057	0.000265	0.001578
412722	Mφ_TREM2+	ARHGAP26-AS1	3.64154	0.268811	0.000271	0.001614
412723	Mφ_TREM2+	NR3C1	3.64033	-0.22546	0.000272	0.001621
412724	Mφ_TREM2+	C22orf34	3.63989	0.069869	0.000273	0.001624
412725	Mφ_TREM2+	PLSCR2	3.63728	2.04744	0.000276	0.001639
412726	Mφ_TREM2+	AC092546.1	3.63719	1.05643	0.000276	0.001639
412727	Mφ_TREM2+	PELI2	3.62975	-0.06223	0.000284	0.001686
412728	Mφ_TREM2+	AC007991.3	3.62137	1.83625	0.000293	0.001741
412729	Mφ_TREM2+	LINC01358	3.61651	1.66708	0.000299	0.001773
412730	Mφ_TREM2+	FCHO1	3.61357	0.276332	0.000302	0.001793
412731	Mφ_TREM2+	SLC66A1	3.60544	1.17389	0.000312	0.001849
412732	Mφ_TREM2+	TMEM255A	3.60407	3.14941	0.000313	0.001858
412733	Mφ_TREM2+	AC090907.2	3.60057	1.59201	0.000318	0.001883
412734	Mφ_TREM2+	CST6	3.5951	3.19161	0.000324	0.001922
412735	Mφ_TREM2+	RASA3	3.59291	-0.32433	0.000327	0.001938
412736	Mφ_TREM2+	AC007686.4	3.58985	1.66885	0.000331	0.001959
412737	Mφ_TREM2+	KANSL1-AS1	3.58773	0.021069	0.000334	0.001974
412738	Mφ_TREM2+	AC007216.4	3.58699	0.085109	0.000335	0.001979
412739	Mφ_TREM2+	AURKA	3.58626	1.21563	0.000335	0.001984
412740	Mφ_TREM2+	INPP4A	3.58336	-0.26598	0.000339	0.002005
412741	Mφ_TREM2+	ENPP2	3.57964	0.831956	0.000344	0.002033
412742	Mφ_TREM2+	UAP1L1	3.57911	1.47476	0.000345	0.002037
412743	Mφ_TREM2+	AC019131.1	3.57746	2.2399	0.000347	0.002049
412744	Mφ_TREM2+	ARRDC3-AS1	3.57606	0.269265	0.000349	0.002059
412745	Mφ_TREM2+	BATF3	3.57152	0.66404	0.000355	0.002094
412746	Mφ_TREM2+	STK32B	3.5652	1.56024	0.000364	0.002145
412747	Mφ_TREM2+	RND3	3.5593	1.6976	0.000372	0.002193
412748	Mφ_TREM2+	NUP210L	3.54996	0.697636	0.000385	0.00227
412749	Mφ_TREM2+	ANTXR1	3.54466	1.81691	0.000393	0.002315
412750	Mφ_TREM2+	AC105916.1	3.5441	1.23332	0.000394	0.002319
412751	Mφ_TREM2+	AL589935.1	3.54035	1.96172	0.0004	0.002351
412752	Mφ_TREM2+	MT1E	3.52924	0.223326	0.000417	0.002451
412753	Mφ_TREM2+	CPT2	3.52276	0.866613	0.000427	0.00251
412754	Mφ_TREM2+	SLC17A9	3.52095	1.45172	0.00043	0.002526
412755	Mφ_TREM2+	PGPEP1	3.52088	0.315152	0.00043	0.002526
412756	Mφ_TREM2+	AC002456.1	3.51637	2.72453	0.000437	0.002568
412757	Mφ_TREM2+	BNIPL	3.51515	1.23335	0.00044	0.002579
412758	Mφ_TREM2+	SEMA4C	3.51475	0.979247	0.00044	0.002582
412759	Mφ_TREM2+	DLG2	3.51343	0.259919	0.000442	0.002593
412760	Mφ_TREM2+	TBCD	3.51229	-0.21485	0.000444	0.002603
412761	Mφ_TREM2+	AC009522.1	3.51189	0.650036	0.000445	0.002606
412762	Mφ_TREM2+	ATP11C	3.50617	-0.04213	0.000455	0.002661
412763	Mφ_TREM2+	TPCN2	3.50018	0.638043	0.000465	0.00272
412764	Mφ_TREM2+	LINC02397	3.4986	0.696931	0.000468	0.002736
412765	Mφ_TREM2+	LPIN1	3.49433	-0.21683	0.000475	0.002779
412766	Mφ_TREM2+	CENPF	3.49309	1.38996	0.000477	0.002791
412767	Mφ_TREM2+	NNMT	3.49263	1.76801	0.000478	0.002794
412768	Mφ_TREM2+	GPHN	3.49116	-0.22645	0.000481	0.002809
412769	Mφ_TREM2+	AC243829.1	3.49015	0.551462	0.000483	0.002818
412770	Mφ_TREM2+	MARCO	3.48524	0.62047	0.000492	0.002868
412771	Mφ_TREM2+	EML1	3.48452	2.22325	0.000493	0.002875
412772	Mφ_TREM2+	KIF26B	3.48371	1.42512	0.000495	0.002883
412773	Mφ_TREM2+	SLC28A1	3.4817	2.02284	0.000498	0.002903
412774	Mφ_TREM2+	KPTN	3.47532	1.59658	0.00051	0.002972
412775	Mφ_TREM2+	CDKN3	3.47394	1.39472	0.000513	0.002986
412776	Mφ_TREM2+	PRELID2	3.47052	1.05112	0.000519	0.003024
412777	Mφ_TREM2+	NCK1	3.46845	-0.28487	0.000523	0.003046
412778	Mφ_TREM2+	VWF	3.46429	2.15631	0.000532	0.003092
412779	Mφ_TREM2+	IQCJ-SCHIP1	3.46396	1.3952	0.000532	0.003095
412780	Mφ_TREM2+	AC067930.3	3.46242	2.03724	0.000535	0.003112
412781	Mφ_TREM2+	GALE	3.46174	0.919762	0.000537	0.003118
412782	Mφ_TREM2+	SH3PXD2A	3.46092	0.266578	0.000538	0.003127
412783	Mφ_TREM2+	PLEKHG6	3.45256	1.47445	0.000555	0.003224
412784	Mφ_TREM2+	AC012291.3	3.45194	0.922508	0.000557	0.00323
412785	Mφ_TREM2+	CRADD	3.44667	0.046956	0.000568	0.003293
412786	Mφ_TREM2+	FAM72B	3.44607	2.1106	0.000569	0.003299
412787	Mφ_TREM2+	RNF26	3.44552	0.866863	0.00057	0.003304
412788	Mφ_TREM2+	AC069287.3	3.44502	1.16863	0.000571	0.003309
412789	Mφ_TREM2+	HMGN5	3.43939	0.848258	0.000583	0.003377
412790	Mφ_TREM2+	ACSM3	3.43871	0.243771	0.000584	0.003385
412791	Mφ_TREM2+	EIF1B-AS1	3.43792	0.765076	0.000586	0.003393
412792	Mφ_TREM2+	ALAD	3.43513	0.610687	0.000592	0.003427
412793	Mφ_TREM2+	CR1	3.42939	0.519617	0.000605	0.003499
412794	Mφ_TREM2+	LINC02785	3.42796	1.53553	0.000608	0.003516
412795	Mφ_TREM2+	LILRA4	3.42677	1.69928	0.000611	0.003529
412796	Mφ_TREM2+	HAPLN3	3.42616	0.718098	0.000612	0.003536
412797	Mφ_TREM2+	AL136454.1	3.42322	0.092559	0.000619	0.003573
412798	Mφ_TREM2+	MYO1D	3.42281	-0.12188	0.00062	0.003577
412799	Mφ_TREM2+	UCK1	3.42138	0.578231	0.000623	0.003595
412800	Mφ_TREM2+	TGM2	3.41658	0.983936	0.000634	0.003657
412801	Mφ_TREM2+	THOP1	3.41527	0.721861	0.000637	0.003674
412802	Mφ_TREM2+	ST3GAL6-AS1	3.41476	3.21944	0.000638	0.003679
412803	Mφ_TREM2+	LINC02851	3.41372	2.92676	0.000641	0.003692
412804	Mφ_TREM2+	AC093673.1	3.41268	0.67499	0.000643	0.003705
412805	Mφ_TREM2+	COL8A2	3.39733	2.22573	0.00068	0.003916
412806	Mφ_TREM2+	PROS1	3.3948	1.4029	0.000687	0.003951
412807	Mφ_TREM2+	MYOM1	3.39209	0.955166	0.000694	0.003989
412808	Mφ_TREM2+	NUDT4	3.39034	-0.15755	0.000698	0.004011
412809	Mφ_TREM2+	TACO1	3.38731	0.447647	0.000706	0.004055
412810	Mφ_TREM2+	TNFAIP3	3.38317	-0.07024	0.000717	0.004115
412811	Mφ_TREM2+	UBE2C	3.3763	2.35209	0.000735	0.004217
412812	Mφ_TREM2+	C20orf197	3.37233	1.63519	0.000745	0.004273
412813	Mφ_TREM2+	CARD8-AS1	3.37229	0.240247	0.000745	0.004273
412814	Mφ_TREM2+	CRAT	3.36431	0.885738	0.000767	0.004397
412815	Mφ_TREM2+	CHST13	3.36303	2.24132	0.000771	0.004416
412816	Mφ_TREM2+	AL031727.2	3.35774	1.2621	0.000786	0.004499
412817	Mφ_TREM2+	AL390728.6	3.35451	0.52889	0.000795	0.004551
412818	Mφ_TREM2+	ENPP1	3.35225	2.08054	0.000802	0.004586
412819	Mφ_TREM2+	RASGRF1	3.34823	1.6769	0.000813	0.00465
412820	Mφ_TREM2+	AC093895.1	3.34667	3.12547	0.000818	0.004675
412821	Mφ_TREM2+	ACCS	3.34416	1.36404	0.000825	0.004715
412822	Mφ_TREM2+	SORD	3.34203	0.647239	0.000832	0.00475
412823	Mφ_TREM2+	AL157395.1	3.34108	1.77826	0.000835	0.004765
412824	Mφ_TREM2+	MIR924HG	3.34058	0.765648	0.000836	0.004771
412825	Mφ_TREM2+	SLFN12	3.33647	0.651124	0.000848	0.004841
412826	Mφ_TREM2+	SACS	3.33074	0.307276	0.000866	0.00494
412827	Mφ_TREM2+	NPIPB5	3.3295	-0.13757	0.00087	0.00496
412828	Mφ_TREM2+	SMPD1	3.32566	0.076401	0.000882	0.005027
412829	Mφ_TREM2+	AL109615.2	3.32507	2.51933	0.000884	0.005036
412830	Mφ_TREM2+	LINC02542	3.32408	2.16154	0.000887	0.005052
412831	Mφ_TREM2+	STPG4	3.31621	0.316184	0.000912	0.005191
412832	Mφ_TREM2+	AL162414.1	3.31458	1.55835	0.000918	0.005219
412833	Mφ_TREM2+	COPS5	3.31348	0.37835	0.000921	0.005238
412834	Mφ_TREM2+	XYLB	3.31121	1.30665	0.000929	0.005277
412835	Mφ_TREM2+	ST6GALNAC4	3.31024	0.557454	0.000932	0.005293
412836	Mφ_TREM2+	AC005921.2	3.30915	0.685533	0.000936	0.005312
412837	Mφ_TREM2+	LARGE1	3.30833	0.090012	0.000939	0.005326
412838	Mφ_TREM2+	FAM117B	3.30619	-0.15889	0.000946	0.005365
412839	Mφ_TREM2+	AC027097.2	3.30532	0.12782	0.000949	0.005379
412840	Mφ_TREM2+	TOR4A	3.30236	1.09312	0.000959	0.005434
412841	Mφ_TREM2+	GMPR	3.29786	1.2158	0.000974	0.005518
412842	Mφ_TREM2+	TRIM47	3.29726	1.43879	0.000976	0.005528
412843	Mφ_TREM2+	USP51	3.29671	1.55316	0.000978	0.005537
412844	Mφ_TREM2+	PTX3	3.29384	1.7811	0.000988	0.005592
412845	Mφ_TREM2+	VIM-AS1	3.29178	0.110995	0.000996	0.005631
412846	Mφ_TREM2+	AC096733.2	3.28971	1.94993	0.001003	0.00567
412847	Mφ_TREM2+	AC007877.1	3.28619	2.49842	0.001016	0.005736
412848	Mφ_TREM2+	PTPRN2	3.28446	0.404671	0.001022	0.005769
412849	Mφ_TREM2+	FZD2	3.27905	1.87501	0.001042	0.005879
412850	Mφ_TREM2+	APOBEC3C	3.27811	-0.28799	0.001045	0.005896
412851	Mφ_TREM2+	AC114763.1	3.27665	0.799512	0.00105	0.005922
412852	Mφ_TREM2+	PRIM2	3.27583	-0.15598	0.001054	0.005938
412853	Mφ_TREM2+	LSP1	3.27445	-0.04109	0.001059	0.005964
412854	Mφ_TREM2+	GPR137C	3.26551	0.961153	0.001093	0.006154
412855	Mφ_TREM2+	AC005050.3	3.26376	1.2177	0.001099	0.00619
412856	Mφ_TREM2+	CENPO	3.26323	1.20754	0.001102	0.006199
412857	Mφ_TREM2+	IGF2BP2	3.26139	0.854337	0.001109	0.006237
412858	Mφ_TREM2+	FAU	3.25842	0.446364	0.00112	0.006301
412859	Mφ_TREM2+	AC093525.4	3.25823	0.806126	0.001121	0.006303
412860	Mφ_TREM2+	CDC42EP3	3.25811	-0.22408	0.001122	0.006303
412861	Mφ_TREM2+	SLC16A1-AS1	3.25762	0.114122	0.001124	0.006311
412862	Mφ_TREM2+	CCDC26	3.25753	0.587292	0.001124	0.006311
412863	Mφ_TREM2+	NUDT15	3.25695	0.365965	0.001126	0.006322
412864	Mφ_TREM2+	TMEM88	3.25671	1.39986	0.001127	0.006325
412865	Mφ_TREM2+	GUCY1A1	3.25652	1.08663	0.001128	0.006327
412866	Mφ_TREM2+	PKD2L1	3.25481	3.80589	0.001135	0.006363
412867	Mφ_TREM2+	AC019163.1	3.25215	0.736333	0.001145	0.006418
412868	Mφ_TREM2+	TAFA2	3.2501	0.235625	0.001154	0.006463
412869	Mφ_TREM2+	NIPAL2	3.24929	0.746229	0.001157	0.006479
412870	Mφ_TREM2+	CAVIN2	3.24913	1.13519	0.001158	0.00648
412871	Mφ_TREM2+	ANGPTL4	3.24898	2.08725	0.001158	0.006481
412872	Mφ_TREM2+	TTC8	3.24664	1.87283	0.001168	0.00653
412873	Mφ_TREM2+	AL035587.1	3.24344	0.873713	0.001181	0.006601
412874	Mφ_TREM2+	TIMM8A	3.24018	0.89474	0.001195	0.006675
412875	Mφ_TREM2+	UHRF1	3.23738	1.26637	0.001206	0.006738
412876	Mφ_TREM2+	VPS37B	3.23368	-0.30302	0.001222	0.006823
412877	Mφ_TREM2+	ACO1	3.23363	0.444157	0.001222	0.006823
412878	Mφ_TREM2+	LINC01366	3.23108	1.80359	0.001233	0.006882
412879	Mφ_TREM2+	RSAD2	3.22931	1.00736	0.001241	0.006922
412880	Mφ_TREM2+	FBN2	3.22895	1.29379	0.001242	0.006928
412881	Mφ_TREM2+	SHISA4	3.22619	1.87792	0.001254	0.006993
412882	Mφ_TREM2+	LINC00346	3.22444	3.61082	0.001262	0.007033
412883	Mφ_TREM2+	LINC00607	3.22203	2.3675	0.001273	0.00709
412884	Mφ_TREM2+	KLHL25	3.22122	0.320425	0.001276	0.007108
412885	Mφ_TREM2+	BPHL	3.21419	0.902247	0.001308	0.007281
412886	Mφ_TREM2+	IDNK	3.21171	0.10506	0.001319	0.007342
412887	Mφ_TREM2+	PIPOX	3.20827	0.857687	0.001335	0.007426
412888	Mφ_TREM2+	POLA2	3.20585	0.45685	0.001347	0.007485
412889	Mφ_TREM2+	P4HA2	3.2014	1.5142	0.001368	0.007599
412890	Mφ_TREM2+	NEURL2	3.19772	1.50403	0.001385	0.007694
412891	Mφ_TREM2+	SPNS3	3.19639	0.303294	0.001392	0.007727
412892	Mφ_TREM2+	ABHD14A	3.1938	-0.07966	0.001404	0.007794
412893	Mφ_TREM2+	LINC01410	3.19285	1.08795	0.001409	0.007817
412894	Mφ_TREM2+	FO393401.1	3.19107	-0.15345	0.001417	0.007862
412895	Mφ_TREM2+	ACOT7	3.18802	0.084172	0.001433	0.007943
412896	Mφ_TREM2+	AC009506.1	3.18068	2.28227	0.001469	0.008138
412897	Mφ_TREM2+	AC135050.1	3.1788	2.07028	0.001479	0.008188
412898	Mφ_TREM2+	SPR	3.17761	1.84109	0.001485	0.008219
412899	Mφ_TREM2+	PKP4	3.17364	0.063284	0.001505	0.008329
412900	Mφ_TREM2+	AC026369.3	3.16815	1.59124	0.001534	0.008482
412901	Mφ_TREM2+	ALDH6A1	3.16806	0.177733	0.001535	0.008482
412902	Mφ_TREM2+	APOL1	3.16601	0.571406	0.001545	0.008539
412903	Mφ_TREM2+	CRYZ	3.15992	0.24164	0.001578	0.008714
412904	Mφ_TREM2+	AL731577.2	3.15847	0.19405	0.001586	0.008754
412905	Mφ_TREM2+	TPRG1-AS1	3.15403	2.79167	0.00161	0.008885
412906	Mφ_TREM2+	CMTM1	3.15078	0.629853	0.001628	0.008981
412907	Mφ_TREM2+	CHCHD4	3.14997	0.63116	0.001633	0.009003
412908	Mφ_TREM2+	XKR8	3.14969	0.569226	0.001634	0.009009
412909	Mφ_TREM2+	TCF4-AS1	3.14751	1.66218	0.001647	0.00907
412910	Mφ_TREM2+	RCN3	3.14284	1.0342	0.001673	0.009213
412911	Mφ_TREM2+	RNASEH2B-AS1	3.14179	1.74356	0.001679	0.009242
412912	Mφ_TREM2+	AC104794.3	3.13916	1.13051	0.001694	0.009323
412913	Mφ_TREM2+	AP001439.1	3.13858	2.02079	0.001698	0.009338
412914	Mφ_TREM2+	GRB10	3.13611	1.1704	0.001712	0.009413
412915	Mφ_TREM2+	LINC01970	3.13174	1.32494	0.001738	0.009548
412916	Mφ_TREM2+	PTMA	3.13123	0.387317	0.001741	0.009561
412917	Mφ_TREM2+	CPA6	3.12317	1.8263	0.001789	0.00982
412918	Mφ_TREM2+	PRAG1	3.12203	-0.04396	0.001796	0.009853
412919	Mφ_TREM2+	HIST1H4C	3.12199	-0.11436	0.001796	0.009853
412920	Mφ_TREM2+	SGO2	3.12118	0.919787	0.001801	0.009877
412921	Mφ_TREM2+	FN3K	3.1209	0.951396	0.001803	0.009883
412922	Mφ_TREM2+	ADAMTS10	3.12037	0.688563	0.001806	0.009893
412923	Mφ_TREM2+	STARD4	3.11713	0.208898	0.001826	0.009996
412924	Mφ_TREM2+	SRGAP2-AS1	3.11666	0.869619	0.001829	0.010009
412925	Mφ_TREM2+	AL109809.5	3.11257	1.89911	0.001855	0.010145
412926	Mφ_TREM2+	AL591518.1	3.11174	1.37801	0.00186	0.010166
412927	Mφ_TREM2+	C16orf86	3.10923	1.47825	0.001876	0.010249
412928	Mφ_TREM2+	TFCP2L1	3.10288	1.55474	0.001916	0.010465
412929	Mφ_TREM2+	PCGF1	3.09976	0.40826	0.001937	0.010572
412930	Mφ_TREM2+	AC127502.2	3.09826	0.647029	0.001947	0.010622
412931	Mφ_TREM2+	ADAM8	3.09595	-0.09138	0.001962	0.010698
412932	Mφ_TREM2+	AC016747.1	3.09177	0.836025	0.00199	0.010842
412933	Mφ_TREM2+	RANBP17	3.09118	0.923199	0.001994	0.01086
412934	Mφ_TREM2+	TARBP2	3.09083	0.587018	0.001996	0.010869
412935	Mφ_TREM2+	DNAJC16	3.08474	0.31823	0.002037	0.011086
412936	Mφ_TREM2+	FOXRED2	3.08403	1.48236	0.002042	0.011109
412937	Mφ_TREM2+	AC245140.2	3.082	1.03404	0.002056	0.011181
412938	Mφ_TREM2+	FLRT2	3.08086	1.92304	0.002064	0.01122
412939	Mφ_TREM2+	AC114977.1	3.07763	2.96913	0.002087	0.011339
412940	Mφ_TREM2+	SLC16A5	3.07601	1.35092	0.002098	0.011396
412941	Mφ_TREM2+	RBM15B	3.0748	0.357522	0.002106	0.011439
412942	Mφ_TREM2+	AC103691.1	3.07446	0.993263	0.002109	0.011448
412943	Mφ_TREM2+	AL157388.1	3.0735	1.25671	0.002116	0.011481
412944	Mφ_TREM2+	ANO5	3.07285	1.80673	0.00212	0.011502
412945	Mφ_TREM2+	AL157371.2	3.07243	2.06047	0.002123	0.011514
412946	Mφ_TREM2+	RARA-AS1	3.07201	1.09017	0.002126	0.011526
412947	Mφ_TREM2+	KIAA0825	3.07059	-0.1062	0.002136	0.011577
412948	Mφ_TREM2+	DIAPH2-AS1	3.06673	0.39784	0.002164	0.01172
412949	Mφ_TREM2+	ITGB1-DT	3.06604	1.07836	0.002169	0.011743
412950	Mφ_TREM2+	FSTL3	3.06444	1.83476	0.002181	0.011802
412951	Mφ_TREM2+	IL23A	3.06368	0.58535	0.002186	0.011828
412952	Mφ_TREM2+	PC	3.06325	1.17964	0.002189	0.011841
412953	Mφ_TREM2+	RRM2	3.06207	1.27455	0.002198	0.011879
412954	Mφ_TREM2+	AC009060.1	3.06123	0.4207	0.002204	0.011909
412955	Mφ_TREM2+	LINC01322	3.06035	0.493048	0.002211	0.01194
412956	Mφ_TREM2+	ADCK2	3.05953	1.51525	0.002217	0.011968
412957	Mφ_TREM2+	PRMT5	3.05075	0.507754	0.002283	0.012316
412958	Mφ_TREM2+	AC126696.1	3.03989	1.25961	0.002367	0.012764
412959	Mφ_TREM2+	SYT6	3.03701	3.51511	0.002389	0.012882
412960	Mφ_TREM2+	LTB4R	3.03614	0.330058	0.002396	0.012915
412961	Mφ_TREM2+	AC079142.1	3.03529	0.824367	0.002403	0.012947
412962	Mφ_TREM2+	ADAM32	3.03494	2.32252	0.002406	0.012958
412963	Mφ_TREM2+	ZNF367	3.03434	0.71627	0.002411	0.012979
412964	Mφ_TREM2+	TMEM72-AS1	3.03343	1.42582	0.002418	0.013014
412965	Mφ_TREM2+	RFC3	3.03149	0.743154	0.002434	0.013093
412966	Mφ_TREM2+	LEAP2	3.03047	0.874904	0.002442	0.013133
412967	Mφ_TREM2+	AP001021.3	3.03034	1.50488	0.002443	0.013134
412968	Mφ_TREM2+	DEF6	3.02795	-0.33775	0.002462	0.013234
412969	Mφ_TREM2+	PEX11G	3.02708	0.685732	0.002469	0.013268
412970	Mφ_TREM2+	RBMS3-AS3	3.02321	1.65453	0.002501	0.013434
412971	Mφ_TREM2+	SLC26A3	3.02284	0.337507	0.002504	0.013446
412972	Mφ_TREM2+	ANK2	3.01995	0.198616	0.002528	0.01357
412973	Mφ_TREM2+	XAB2	3.01551	-0.0669	0.002565	0.013761
412974	Mφ_TREM2+	AL445524.1	3.00795	0.711244	0.00263	0.014103
412975	Mφ_TREM2+	CCDC144NL-AS1	3.00397	0.498861	0.002665	0.014284
412976	Mφ_TREM2+	CHIT1	2.99896	3.31931	0.002709	0.014516
412977	Mφ_TREM2+	STPG2	2.99874	1.16701	0.002711	0.014522
412978	Mφ_TREM2+	ORC6	2.99816	1.3274	0.002716	0.014545
412979	Mφ_TREM2+	CDC42BPA	2.99281	0.825517	0.002764	0.014792
412980	Mφ_TREM2+	AC124248.1	2.98684	1.36345	0.002819	0.015079
412981	Mφ_TREM2+	CHEK1	2.98592	1.32449	0.002827	0.015119
412982	Mφ_TREM2+	AC008759.3	2.9835	2.0505	0.00285	0.015234
412983	Mφ_TREM2+	CRHBP	2.9817	1.33244	0.002867	0.015319
412984	Mφ_TREM2+	ARMH1	2.98001	0.26989	0.002882	0.015398
412985	Mφ_TREM2+	PDE6G	2.97923	1.48031	0.00289	0.015432
412986	Mφ_TREM2+	AP000462.1	2.97407	1.41815	0.002939	0.015689
412987	Mφ_TREM2+	AC009630.4	2.97272	2.65611	0.002952	0.015753
412988	Mφ_TREM2+	CACNA1G	2.96417	3.37142	0.003035	0.016186
412989	Mφ_TREM2+	SLC6A3	2.96107	2.54985	0.003066	0.016345
412990	Mφ_TREM2+	AC021594.2	2.95703	1.78189	0.003106	0.016549
412991	Mφ_TREM2+	MEST	2.95558	1.77485	0.003121	0.016621
412992	Mφ_TREM2+	TOP2A	2.95365	1.55499	0.00314	0.01672
412993	Mφ_TREM2+	AC244131.2	2.95349	0.628446	0.003142	0.016723
412994	Mφ_TREM2+	CCL8	2.95333	1.28358	0.003144	0.016726
412995	Mφ_TREM2+	AL390066.1	2.95257	1.73846	0.003151	0.016762
412996	Mφ_TREM2+	CRIM1	2.95227	-0.13467	0.003155	0.016772
412997	Mφ_TREM2+	46357	2.95006	0.477311	0.003177	0.016887
412998	Mφ_TREM2+	CHST14	2.94611	1.34901	0.003218	0.017099
412999	Mφ_TREM2+	ASGR2	2.93918	1.18922	0.003291	0.01748
413000	Mφ_TREM2+	ZMIZ1-AS1	2.9378	1.75556	0.003306	0.017552
413001	Mφ_TREM2+	AC131568.1	2.93654	-0.0352	0.003319	0.017617
413002	Mφ_TREM2+	AC092821.3	2.93486	-0.42897	0.003337	0.017707
413003	Mφ_TREM2+	DARS2	2.93329	0.055561	0.003354	0.017791
413004	Mφ_TREM2+	RUFY4	2.93143	1.90104	0.003374	0.017891
413005	Mφ_TREM2+	AC108134.3	2.93083	0.598848	0.003381	0.01792
413006	Mφ_TREM2+	LINC00528	2.92986	0.998141	0.003391	0.01797
413007	Mφ_TREM2+	CDCA7L	2.92341	0.767164	0.003462	0.01834
413008	Mφ_TREM2+	CNFN	2.9228	1.46279	0.003469	0.01837
413009	Mφ_TREM2+	DHX58	2.92241	0.71386	0.003473	0.018387
413010	Mφ_TREM2+	RNF217-AS1	2.91953	1.65135	0.003506	0.018551
413011	Mφ_TREM2+	CALHM2	2.91759	0.050116	0.003527	0.018655
413012	Mφ_TREM2+	AC090825.1	2.91432	0.271908	0.003565	0.018845
413013	Mφ_TREM2+	AL022326.1	2.91382	2.33198	0.00357	0.018869
413014	Mφ_TREM2+	FUZ	2.9122	0.684439	0.003589	0.018961
413015	Mφ_TREM2+	AC004917.1	2.90586	1.46401	0.003662	0.019336
413016	Mφ_TREM2+	AL451123.1	2.9023	2.37106	0.003704	0.019551
413017	Mφ_TREM2+	HLA-B	2.89939	0.332537	0.003739	0.019727
413018	Mφ_TREM2+	ARHGAP20	2.89183	2.29617	0.00383	0.020194
413019	Mφ_TREM2+	HIPK4	2.89165	1.5904	0.003832	0.020197
413020	Mφ_TREM2+	FANCA	2.89148	0.289239	0.003834	0.020197
413021	Mφ_TREM2+	AC078923.1	2.89147	1.17553	0.003834	0.020197
413022	Mφ_TREM2+	IPO11	2.89118	0.265914	0.003838	0.020207
413023	Mφ_TREM2+	MKI67	2.89111	1.9803	0.003839	0.020207
413024	Mφ_TREM2+	CKAP2	2.88765	-0.081	0.003881	0.020424
413025	Mφ_TREM2+	AL035458.2	2.88678	1.00447	0.003892	0.020473
413026	Mφ_TREM2+	ARL4D	2.88667	0.07161	0.003893	0.020474
413027	Mφ_TREM2+	TAGAP	2.88571	-0.19447	0.003905	0.020529
413028	Mφ_TREM2+	PIR	2.87923	2.12833	0.003986	0.020949
413029	Mφ_TREM2+	MCF2L	2.87734	1.7367	0.00401	0.021068
413030	Mφ_TREM2+	SMIM25	2.8767	-0.54918	0.004019	0.021104
413031	Mφ_TREM2+	ZSWIM4	2.87545	-0.21624	0.004034	0.02118
413032	Mφ_TREM2+	TEX41	2.87395	1.16564	0.004054	0.021274
413033	Mφ_TREM2+	RASSF8-AS1	2.8721	1.73783	0.004077	0.021392
413034	Mφ_TREM2+	SIRPB1	2.86617	0.470052	0.004155	0.021782
413035	Mφ_TREM2+	NCAPH2	2.86602	0.229104	0.004157	0.021785
413036	Mφ_TREM2+	ASB13	2.86569	1.38635	0.004161	0.021801
413037	Mφ_TREM2+	AC087645.2	2.86514	1.50544	0.004168	0.021831
413038	Mφ_TREM2+	AC091078.1	2.85865	1.02786	0.004255	0.022268
413039	Mφ_TREM2+	C6orf47	2.85742	0.269547	0.004271	0.022347
413040	Mφ_TREM2+	OGG1	2.84899	0.035477	0.004386	0.022925
413041	Mφ_TREM2+	ABCB4	2.84846	1.24032	0.004393	0.022956
413042	Mφ_TREM2+	SLC9B1	2.84455	0.817355	0.004447	0.023224
413043	Mφ_TREM2+	BIRC5	2.84364	2.19623	0.00446	0.023283
413044	Mφ_TREM2+	AF127936.2	2.83962	3.3832	0.004517	0.023563
413045	Mφ_TREM2+	PDK2	2.83622	0.405786	0.004565	0.023807
413046	Mφ_TREM2+	PPFIBP1	2.83358	0.621798	0.004603	0.023989
413047	Mφ_TREM2+	DHDH	2.83308	1.38827	0.00461	0.024018
413048	Mφ_TREM2+	SYNC	2.83287	0.012986	0.004613	0.024026
413049	Mφ_TREM2+	HMMR	2.82546	1.72069	0.004721	0.024574
413050	Mφ_TREM2+	GPR35	2.82545	0.47304	0.004721	0.024574
413051	Mφ_TREM2+	MT1F	2.82288	-0.20073	0.004759	0.024764
413052	Mφ_TREM2+	AC092650.1	2.81949	0.493712	0.00481	0.025002
413053	Mφ_TREM2+	SELPLG	2.81891	-0.3035	0.004819	0.025039
413054	Mφ_TREM2+	GNAL	2.81369	0.080577	0.004898	0.025441
413055	Mφ_TREM2+	AC011586.2	2.81311	2.82179	0.004906	0.025478
413056	Mφ_TREM2+	PDE6B	2.81059	0.853606	0.004945	0.025668
413057	Mφ_TREM2+	DNAJB5	2.81051	2.12817	0.004946	0.025668
413058	Mφ_TREM2+	TCTEX1D1	2.80883	2.53008	0.004972	0.025794
413059	Mφ_TREM2+	COL13A1	2.80431	2.44457	0.005042	0.02615
413060	Mφ_TREM2+	ARMC5	2.80384	0.643714	0.00505	0.02618
413061	Mφ_TREM2+	LEPR	2.80119	0.808335	0.005091	0.026379
413062	Mφ_TREM2+	TRAF5	2.80118	-0.17494	0.005092	0.026379
413063	Mφ_TREM2+	AL356417.3	2.80042	1.34972	0.005104	0.026432
413064	Mφ_TREM2+	MRPL49	2.7978	-0.06067	0.005145	0.026639
413065	Mφ_TREM2+	KIAA0355	2.79706	-0.14241	0.005157	0.026691
413066	Mφ_TREM2+	AC069209.2	2.79211	2.676	0.005237	0.027094
413067	Mφ_TREM2+	TANC1	2.79079	1.01479	0.005258	0.027196
413068	Mφ_TREM2+	KCNJ2	2.78988	1.21012	0.005273	0.027264
413069	Mφ_TREM2+	BOP1	2.78148	0.286688	0.005411	0.027942
413070	Mφ_TREM2+	CEP55	2.77793	2.2459	0.005471	0.02824
413071	Mφ_TREM2+	PCYOX1L	2.77617	0.887707	0.0055	0.028384
413072	Mφ_TREM2+	LINC01185	2.76856	1.24976	0.005631	0.029047
413073	Mφ_TREM2+	AC022217.2	2.76821	1.02039	0.005636	0.029068
413074	Mφ_TREM2+	AC046195.1	2.76129	2.16632	0.005757	0.029671
413075	Mφ_TREM2+	ZDHHC20	2.76119	-0.26011	0.005759	0.029671
413076	Mφ_TREM2+	AL356805.1	2.76036	0.492184	0.005774	0.029737
413077	Mφ_TREM2+	DPCD	2.75933	1.22305	0.005792	0.029822
413078	Mφ_TREM2+	AC239800.2	2.75767	2.63804	0.005821	0.029954
413079	Mφ_TREM2+	AC005759.1	2.75652	1.27835	0.005842	0.030049
413080	Mφ_TREM2+	NAT1	2.75495	0.765989	0.00587	0.030185
413081	Mφ_TREM2+	PDE1B	2.75349	0.916004	0.005896	0.030297
413082	Mφ_TREM2+	AC079630.1	2.75341	1.51514	0.005898	0.030297
413083	Mφ_TREM2+	AL049828.1	2.75132	0.394236	0.005936	0.030481
413084	Mφ_TREM2+	RASGRP4	2.745	0.799878	0.006051	0.031054
413085	Mφ_TREM2+	NHS	2.7441	1.2226	0.006068	0.031129
413086	Mφ_TREM2+	ADTRP	2.74373	1.0442	0.006075	0.031154
413087	Mφ_TREM2+	AC124798.1	2.73955	2.56097	0.006152	0.031543
413088	Mφ_TREM2+	NXN	2.73271	0.836936	0.006282	0.032195
413089	Mφ_TREM2+	PPP1R12B	2.73224	-0.21497	0.006291	0.03223
413090	Mφ_TREM2+	TM4SF19	2.73006	0.995197	0.006332	0.032434
413091	Mφ_TREM2+	EML3	2.72891	0.042478	0.006354	0.032537
413092	Mφ_TREM2+	PSRC1	2.72858	2.17472	0.006361	0.032559
413093	Mφ_TREM2+	RELA-DT	2.72793	0.672458	0.006373	0.032612
413094	Mφ_TREM2+	KIF20B	2.72756	-0.11255	0.00638	0.032638
413095	Mφ_TREM2+	AP002812.2	2.72734	0.410553	0.006385	0.03265
413096	Mφ_TREM2+	TSHZ3	2.72626	0.438144	0.006406	0.032746
413097	Mφ_TREM2+	CATIP	2.72206	1.32764	0.006488	0.033154
413098	Mφ_TREM2+	ASIP	2.72094	0.992657	0.00651	0.033256
413099	Mφ_TREM2+	RBFOX1	2.71644	0.387885	0.006599	0.033701
413100	Mφ_TREM2+	TMEM203	2.71417	0.250314	0.006644	0.03391
413101	Mφ_TREM2+	MS4A6E	2.71224	1.45324	0.006683	0.034098
413102	Mφ_TREM2+	TMC6	2.7109	-0.40907	0.00671	0.034213
413103	Mφ_TREM2+	AC061992.2	2.70574	1.80578	0.006815	0.034738
413104	Mφ_TREM2+	FCN1	2.70268	-0.00125	0.006878	0.035049
413105	Mφ_TREM2+	NREP	2.70026	0.876352	0.006928	0.035293
413106	Mφ_TREM2+	TPRG1L	2.70016	0.440093	0.006931	0.035293
413107	Mφ_TREM2+	AP000640.2	2.69844	1.8591	0.006967	0.035453
413108	Mφ_TREM2+	PDE4C	2.69402	0.604712	0.00706	0.035915
413109	Mφ_TREM2+	ABHD15-AS1	2.69375	-0.24416	0.007065	0.035932
413110	Mφ_TREM2+	EXOC6	2.69033	-0.24587	0.007138	0.03629
413111	Mφ_TREM2+	TNFRSF10C	2.68767	1.5573	0.007195	0.036569
413112	Mφ_TREM2+	ADAMTS2	2.68192	0.774054	0.00732	0.03718
413113	Mφ_TREM2+	AC068193.1	2.67774	0.837656	0.007412	0.037635
413114	Mφ_TREM2+	OSGIN1	2.67567	1.35787	0.007458	0.037844
413115	Mφ_TREM2+	SOX2-OT	2.67306	0.459406	0.007516	0.038127
413116	Mφ_TREM2+	A1BG-AS1	2.67171	0.544835	0.007547	0.038268
413117	Mφ_TREM2+	DNMBP-AS1	2.66651	1.11447	0.007664	0.038841
413118	Mφ_TREM2+	FMO4	2.66576	0.830969	0.007681	0.038915
413119	Mφ_TREM2+	VSIG10L	2.66557	2.40349	0.007686	0.038925
413120	Mφ_TREM2+	AL035587.2	2.662	0.664806	0.007768	0.039327
413121	Mφ_TREM2+	AC098818.2	2.66056	1.65951	0.007801	0.03947
413122	Mφ_TREM2+	AL512353.1	2.66029	2.34953	0.007807	0.03948
413123	Mφ_TREM2+	AL139384.1	2.66026	1.48417	0.007808	0.03948
413124	Mφ_TREM2+	NCKIPSD	2.65506	1.00303	0.007929	0.040068
413125	Mφ_TREM2+	GSDMA	2.65443	2.39538	0.007944	0.040131
413126	Mφ_TREM2+	LRRC8C-DT	2.65104	0.40785	0.008024	0.040522
413127	Mφ_TREM2+	CFAP58-DT	2.64694	2.92923	0.008122	0.041004
413128	Mφ_TREM2+	DNAJB5-DT	2.64595	1.92636	0.008146	0.041111
413129	Mφ_TREM2+	FAM106A	2.64351	0.370291	0.008205	0.041396
413130	Mφ_TREM2+	CDC42EP1	2.64194	1.59203	0.008243	0.041575
413131	Mφ_TREM2+	HFE	2.64058	1.43487	0.008276	0.041728
413132	Mφ_TREM2+	MIR4713HG	2.63925	1.97118	0.008309	0.041879
413133	Mφ_TREM2+	LRRC75A	2.63826	0.239677	0.008333	0.041988
413134	Mφ_TREM2+	KIF17	2.63373	2.30034	0.008445	0.042539
413135	Mφ_TREM2+	ROBO1	2.63295	1.17618	0.008465	0.042623
413136	Mφ_TREM2+	ERAP2	2.62675	-0.35897	0.008621	0.043394
413137	Mφ_TREM2+	DAB1	2.62649	0.14189	0.008627	0.043407
413138	Mφ_TREM2+	ST6GALNAC2	2.62459	1.01815	0.008675	0.043628
413139	Mφ_TREM2+	TLR10	2.62332	1.11562	0.008708	0.043778
413140	Mφ_TREM2+	RHBDL2	2.62149	1.37305	0.008755	0.043999
413141	Mφ_TREM2+	ABCC6	2.61739	1.14379	0.008861	0.044517
413142	Mφ_TREM2+	CENPBD1	2.61384	1.38733	0.008953	0.044967
413143	Mφ_TREM2+	AC011603.2	2.61303	0.149647	0.008974	0.045059
413144	Mφ_TREM2+	RGS9	2.61063	0.139118	0.009038	0.045363
413145	Mφ_TREM2+	MOGAT1	2.60972	2.27725	0.009062	0.04547
413146	Mφ_TREM2+	MPZL2	2.60955	1.82594	0.009066	0.045478
413147	Mφ_TREM2+	KCNN1	2.60808	1.67297	0.009105	0.045659
413148	Mφ_TREM2+	CALCRL	2.6074	0.942688	0.009123	0.045736
413149	Mφ_TREM2+	UNC79	2.60725	1.34064	0.009127	0.04574
413150	Mφ_TREM2+	AL356356.1	2.60667	0.900961	0.009143	0.04579
413151	Mφ_TREM2+	GCHFR	2.60206	-0.13248	0.009267	0.046394
413152	Mφ_TREM2+	AC079921.1	2.59811	0.407733	0.009374	0.046917
413153	Mφ_TREM2+	HIC1	2.59621	0.835772	0.009426	0.047163
413154	Mφ_TREM2+	CCDC86	2.59219	0.784387	0.009537	0.047702
413155	Mφ_TREM2+	AC020913.1	2.59102	1.16921	0.009569	0.047849
413156	Mφ_TREM2+	BHLHE40-AS1	2.58717	0.338676	0.009677	0.048371
413157	Mφ_TREM2+	AC135050.4	2.58634	1.52524	0.0097	0.048473
413158	Mφ_TREM2+	C17orf67	2.58474	0.018108	0.009745	0.048683
413159	Mφ_TREM2+	SGCG	2.58259	2.65581	0.009806	0.048972
413160	Mφ_TREM2+	AKR1E2	2.57928	1.74635	0.009901	0.049429
413161	Mφ_TREM2+	AC092171.3	2.57843	2.2415	0.009925	0.049535
413162	Mφ_TREM2+	SPOCK1	2.57726	0.564648	0.009959	0.049686
413163	Mφ_TREM2+	MICB	2.57564	0.123099	0.010005	0.049904
413164	Mφ_TREM2+	AP001442.1	2.57477	2.08135	0.010031	0.050015
413165	Mφ_TREM2+	FMO5	2.5739	0.651356	0.010056	0.050108
413166	Mφ_TREM2+	LINC01315	2.57377	2.76841	0.01006	0.050111
413167	Mφ_TREM2+	AC104695.3	2.56942	1.13167	0.010187	0.050728
413168	Mφ_TREM2+	SLC35G2	2.56709	0.656847	0.010255	0.051054
413169	Mφ_TREM2+	AC005726.1	2.56517	1.03031	0.010312	0.051322
413170	Mφ_TREM2+	DDX60	2.55921	-0.04078	0.010491	0.052195
413171	Mφ_TREM2+	DDR2	2.5583	1.19636	0.010518	0.052314
413172	Mφ_TREM2+	TPX2	2.55681	1.75832	0.010564	0.052522
413173	Mφ_TREM2+	AL139807.1	2.55491	0.034971	0.010621	0.052793
413174	Mφ_TREM2+	KCNMB4	2.55377	0.600648	0.010656	0.05295
413175	Mφ_TREM2+	NUCB1-AS1	2.55101	0.46992	0.010741	0.053354
413176	Mφ_TREM2+	BMERB1	2.55047	0.105364	0.010758	0.053421
413177	Mφ_TREM2+	ITPKB	2.54952	-0.30022	0.010787	0.053548
413178	Mφ_TREM2+	AC009779.2	2.54859	1.27609	0.010816	0.053675
413179	Mφ_TREM2+	CCL22	2.5472	2.16761	0.010859	0.053873
413180	Mφ_TREM2+	ATAD5	2.54703	0.383601	0.010864	0.053881
413181	Mφ_TREM2+	GLYATL1	2.54613	0.966142	0.010892	0.054004
413182	Mφ_TREM2+	ENTPD5	2.54382	0.494949	0.010965	0.054329
413183	Mφ_TREM2+	C2orf88	2.54247	0.404434	0.011007	0.054521
413184	Mφ_TREM2+	CXCL11	2.54203	2.33678	0.011021	0.054556
413185	Mφ_TREM2+	M1AP	2.54203	2.23172	0.011021	0.054556
413186	Mφ_TREM2+	IGLON5	2.54123	2.88155	0.011046	0.054663
413187	Mφ_TREM2+	AC015819.2	2.54097	1.98925	0.011054	0.054687
413188	Mφ_TREM2+	AC100778.3	2.54019	0.04087	0.011079	0.054792
413189	Mφ_TREM2+	LINC01679	2.53721	1.42619	0.011174	0.055244
413190	Mφ_TREM2+	PLCB1	2.53355	-0.10306	0.011291	0.055806
413191	Mφ_TREM2+	LIPN	2.52726	0.603738	0.011496	0.056798
413192	Mφ_TREM2+	AGBL3	2.52591	0.402985	0.01154	0.056999
413193	Mφ_TREM2+	AC110620.2	2.52449	2.6902	0.011587	0.057212
413194	Mφ_TREM2+	GINS4	2.52405	0.58739	0.011601	0.057265
413195	Mφ_TREM2+	SPRYD4	2.52386	0.822324	0.011607	0.057279
413196	Mφ_TREM2+	ARNTL2	2.52075	1.74757	0.01171	0.057769
413197	Mφ_TREM2+	ACPP	2.51948	1.06075	0.011753	0.05796
413198	Mφ_TREM2+	AC025580.1	2.51724	2.72856	0.011828	0.058312
413199	Mφ_TREM2+	C5	2.51527	1.20496	0.011894	0.058621
413200	Mφ_TREM2+	HENMT1	2.51478	-0.05112	0.011911	0.058684
413201	Mφ_TREM2+	S100A8	2.51393	-0.38333	0.011939	0.058807
413202	Mφ_TREM2+	RPUSD1	2.51333	0.184267	0.01196	0.058888
413203	Mφ_TREM2+	ZNF646	2.51049	0.565966	0.012056	0.059345
413204	Mφ_TREM2+	AC002070.1	2.50999	1.00235	0.012073	0.059411
413205	Mφ_TREM2+	AURKB	2.5078	2.09542	0.012149	0.059763
413206	Mφ_TREM2+	ATP8B1	2.50748	0.035706	0.01216	0.059798
413207	Mφ_TREM2+	PDCD4-AS1	2.505	0.372183	0.012245	0.060163
413208	Mφ_TREM2+	APBB2	2.50451	0.575714	0.012262	0.060228
413209	Mφ_TREM2+	RRS1	2.50368	0.089754	0.012291	0.060349
413210	Mφ_TREM2+	NSMCE1-DT	2.49637	0.703732	0.012547	0.061569
413211	Mφ_TREM2+	PRUNE2	2.4958	0.801233	0.012567	0.06165
413212	Mφ_TREM2+	KLF16	2.49336	0.603734	0.012654	0.062056
413213	Mφ_TREM2+	AXDND1	2.49309	1.75157	0.012664	0.062084
413214	Mφ_TREM2+	SPRYD3	2.4924	0.007143	0.012688	0.062186
413215	Mφ_TREM2+	ABAT	2.49184	0.063756	0.012708	0.062264
413216	Mφ_TREM2+	DIAPH3	2.49156	1.60308	0.012718	0.062293
413217	Mφ_TREM2+	AC239799.2	2.49141	0.499406	0.012724	0.0623
413218	Mφ_TREM2+	GSG1	2.49109	1.46844	0.012735	0.062337
413219	Mφ_TREM2+	SLC7A11	2.48928	1.68131	0.0128	0.062636
413220	Mφ_TREM2+	AC004837.4	2.48844	1.84095	0.01283	0.062765
413221	Mφ_TREM2+	FANCD2	2.48817	0.479176	0.01284	0.062781
413222	Mφ_TREM2+	ODC1	2.48813	-0.31553	0.012842	0.062781
413223	Mφ_TREM2+	ST3GAL4	2.48025	0.130462	0.013129	0.064146
413224	Mφ_TREM2+	CCDC189	2.47782	1.46069	0.013219	0.064565
413225	Mφ_TREM2+	TIAM2	2.47662	-0.18954	0.013263	0.064761
413226	Mφ_TREM2+	CPE	2.4721	1.27527	0.013432	0.065565
413227	Mφ_TREM2+	ENO3	2.46999	0.340445	0.013512	0.065933
413228	Mφ_TREM2+	DNAH11	2.46851	0.32139	0.013568	0.066174
413229	Mφ_TREM2+	OGFOD2	2.46727	0.462889	0.013615	0.066375
413230	Mφ_TREM2+	TXLNB	2.46586	0.37436	0.013668	0.066616
413231	Mφ_TREM2+	ADSSL1	2.46182	1.85047	0.013823	0.06735
413232	Mφ_TREM2+	RHEBL1	2.46133	0.348396	0.013842	0.067421
413233	Mφ_TREM2+	ZCCHC24	2.46116	0.962066	0.013849	0.067433
413234	Mφ_TREM2+	Z94721.1	2.45876	0.260645	0.013942	0.067864
413235	Mφ_TREM2+	TIMP3	2.45833	0.345353	0.013959	0.067925
413236	Mφ_TREM2+	TRIM5	2.45409	0.066019	0.014124	0.068711
413237	Mφ_TREM2+	LRRC29	2.45358	1.02458	0.014144	0.068787
413238	Mφ_TREM2+	ADGRE1	2.45206	0.397253	0.014204	0.069025
413239	Mφ_TREM2+	AL022162.1	2.452	1.48176	0.014206	0.069025
413240	Mφ_TREM2+	HPN	2.45128	1.24006	0.014235	0.069143
413241	Mφ_TREM2+	MYO7A	2.45033	1.28132	0.014272	0.069303
413242	Mφ_TREM2+	AL157392.2	2.44669	2.56634	0.014417	0.069986
413243	Mφ_TREM2+	LRRC42	2.44636	0.659159	0.014431	0.070028
413244	Mφ_TREM2+	LOXL2	2.44611	1.34306	0.014441	0.070056
413245	Mφ_TREM2+	GPR85	2.44401	2.07758	0.014525	0.070443
413246	Mφ_TREM2+	NDUFV2-AS1	2.44061	-0.16572	0.014662	0.071088
413247	Mφ_TREM2+	AC136604.2	2.4372	0.240235	0.014802	0.071719
413248	Mφ_TREM2+	AC011498.6	2.43663	0.824864	0.014825	0.071806
413249	Mφ_TREM2+	PUSL1	2.43653	0.302314	0.014829	0.071806
413250	Mφ_TREM2+	EDNRB	2.43434	2.05931	0.014919	0.07222
413251	Mφ_TREM2+	CLEC4D	2.43283	1.54446	0.014981	0.072478
413252	Mφ_TREM2+	MIR3142HG	2.43212	0.64274	0.015011	0.072598
413253	Mφ_TREM2+	FCRLB	2.43178	1.06357	0.015025	0.072643
413254	Mφ_TREM2+	PEAK3	2.42923	0.405086	0.015131	0.073111
413255	Mφ_TREM2+	HESX1	2.4272	1.61171	0.015216	0.0735
413256	Mφ_TREM2+	AC090630.1	2.42507	1.81713	0.015305	0.073889
413257	Mφ_TREM2+	LINC01344	2.42506	1.93251	0.015306	0.073889
413258	Mφ_TREM2+	AC004130.2	2.42466	1.77765	0.015323	0.073948
413259	Mφ_TREM2+	LAMB2	2.42182	1.26776	0.015443	0.074507
413260	Mφ_TREM2+	POLQ	2.42085	1.98887	0.015484	0.074683
413261	Mφ_TREM2+	AC009950.1	2.42025	-0.12704	0.01551	0.074783
413262	Mφ_TREM2+	LINC02356	2.41689	1.24118	0.015654	0.075453
413263	Mφ_TREM2+	C15orf39	2.41615	0.247798	0.015685	0.075583
413264	Mφ_TREM2+	ID1	2.41527	0.17918	0.015724	0.075745
413265	Mφ_TREM2+	ARHGEF10	2.41468	1.17937	0.015749	0.075834
413266	Mφ_TREM2+	C11orf45	2.41461	2.67634	0.015752	0.075834
413267	Mφ_TREM2+	IPO13	2.41311	0.700613	0.015817	0.076123
413268	Mφ_TREM2+	AC105020.6	2.4114	1.07937	0.015891	0.076413
413269	Mφ_TREM2+	AF213884.3	2.40987	1.23757	0.015958	0.076711
413270	Mφ_TREM2+	CCNB1	2.40204	1.45738	0.016304	0.078325
413271	Mφ_TREM2+	PSPH	2.40186	0.708436	0.016312	0.07834
413272	Mφ_TREM2+	AC007923.4	2.40172	2.4827	0.016318	0.078346
413273	Mφ_TREM2+	GPSM2	2.39804	0.493377	0.016483	0.079113
413274	Mφ_TREM2+	FAM153CP	2.39454	0.304617	0.016641	0.079847
413275	Mφ_TREM2+	CTSV	2.391	2.07156	0.016802	0.080596
413276	Mφ_TREM2+	AL353135.2	2.39029	0.592493	0.016835	0.080728
413277	Mφ_TREM2+	NTHL1	2.39018	0.525964	0.01684	0.080729
413278	Mφ_TREM2+	CDH26	2.38915	2.12808	0.016887	0.08093
413279	Mφ_TREM2+	AC004854.2	2.38672	1.54667	0.016999	0.081418
413280	Mφ_TREM2+	AKAP12	2.38186	1.05	0.017225	0.08245
413281	Mφ_TREM2+	HERC5	2.38096	0.003505	0.017267	0.082601
413282	Mφ_TREM2+	SYP	2.38065	1.3459	0.017282	0.082646
413283	Mφ_TREM2+	FOXM1	2.3805	1.3448	0.017289	0.082655
413284	Mφ_TREM2+	HILPDA	2.37985	0.774143	0.01732	0.082775
413285	Mφ_TREM2+	LINC00862	2.37966	0.742655	0.017329	0.082793
413286	Mφ_TREM2+	LINC00243	2.37807	0.493225	0.017404	0.083126
413287	Mφ_TREM2+	CADM4	2.37622	2.00842	0.017491	0.083504
413288	Mφ_TREM2+	AL049869.3	2.37617	-0.06984	0.017493	0.083504
413289	Mφ_TREM2+	LMO7	2.3756	0.443382	0.01752	0.083608
413290	Mφ_TREM2+	AL109935.1	2.37479	0.541743	0.017559	0.083767
413291	Mφ_TREM2+	PRXL2B	2.37197	0.868597	0.017693	0.084383
413292	Mφ_TREM2+	NDUFA4L2	2.36924	2.80676	0.017825	0.084957
413293	Mφ_TREM2+	GCNA	2.36594	0.230025	0.017984	0.085693
413294	Mφ_TREM2+	DLGAP1-AS2	2.36577	1.40477	0.017993	0.085698
413295	Mφ_TREM2+	ZP3	2.36442	0.97792	0.018058	0.085967
413296	Mφ_TREM2+	SNX32	2.3624	0.247537	0.018157	0.086412
413297	Mφ_TREM2+	AL049779.4	2.36165	0.130664	0.018194	0.086561
413298	Mφ_TREM2+	AC007448.5	2.36022	0.922939	0.018264	0.086842
413299	Mφ_TREM2+	AP003307.1	2.36005	0.917736	0.018273	0.086857
413300	Mφ_TREM2+	DCSTAMP	2.35794	2.60482	0.018377	0.087324
413301	Mφ_TREM2+	FLI1	2.35146	-0.32008	0.0187	0.088782
413302	Mφ_TREM2+	CABYR	2.34908	1.44619	0.01882	0.089297
413303	Mφ_TREM2+	AC007114.1	2.34863	1.11335	0.018843	0.089351
413304	Mφ_TREM2+	CCR2	2.34749	0.466394	0.0189	0.089597
413305	Mφ_TREM2+	MAMDC2	2.34386	0.236171	0.019086	0.090422
413306	Mφ_TREM2+	AP002784.1	2.34099	1.31703	0.019233	0.091091
413307	Mφ_TREM2+	AC093627.4	2.34067	1.89023	0.019249	0.091142
413308	Mφ_TREM2+	GPR161	2.3399	2.34528	0.019289	0.091302
413309	Mφ_TREM2+	RASD1	2.33401	0.224994	0.019595	0.092697
413310	Mφ_TREM2+	AP001266.2	2.33101	1.79546	0.019753	0.093385
413311	Mφ_TREM2+	AP4B1	2.3308	-0.00571	0.019764	0.093411
413312	Mφ_TREM2+	FLVCR1-DT	2.32828	0.69808	0.019897	0.094014
413313	Mφ_TREM2+	IL19	2.32813	1.12808	0.019905	0.094022
413314	Mφ_TREM2+	GTSE1	2.32799	1.97728	0.019912	0.094029
413315	Mφ_TREM2+	MYOM2	2.3277	-0.17138	0.019928	0.094074
413316	Mφ_TREM2+	EPOP	2.32425	1.78116	0.020112	0.094887
413317	Mφ_TREM2+	PHKG1	2.32295	0.227067	0.020182	0.095187
413318	Mφ_TREM2+	BNIP3	2.32227	-0.03035	0.020218	0.09533
413319	Mφ_TREM2+	PTCRA	2.32101	2.07332	0.020286	0.095623
413320	Mφ_TREM2+	BBS9	2.32048	-0.28558	0.020315	0.095728
413321	Mφ_TREM2+	AL109840.2	2.31863	1.18309	0.020415	0.096171
413322	Mφ_TREM2+	IQCD	2.31733	1.33128	0.020486	0.096475
413323	Mφ_TREM2+	CITED4	2.31327	0.809841	0.020708	0.097492
413324	Mφ_TREM2+	AC108488.1	2.31154	1.74431	0.020803	0.097912
413325	Mφ_TREM2+	KIF11	2.31107	1.34364	0.020829	0.09797
413326	Mφ_TREM2+	AL590068.4	2.31094	0.712658	0.020836	0.09797
413327	Mφ_TREM2+	JHY	2.31065	0.438797	0.020852	0.097997
413328	Mφ_TREM2+	AC007292.3	2.31046	1.18695	0.020862	0.098016
413329	Mφ_TREM2+	RIOX1	2.3097	0.504742	0.020905	0.098156
413330	Mφ_TREM2+	CENPJ	2.30753	0.544138	0.021025	0.098692
413331	Mφ_TREM2+	PROCA1	2.30564	1.01314	0.021131	0.099159
413332	Mφ_TREM2+	CACNA1D	2.30532	1.159	0.021149	0.099197
413333	Mφ_TREM2+	GNG11	2.30527	0.906014	0.021152	0.099197
413334	Mφ_TREM2+	AC008050.1	2.3037	2.19431	0.02124	0.09956
413335	Mφ_TREM2+	EEF1AKMT4	2.30366	0.86583	0.021242	0.09956
413336	Mφ_TREM2+	CLUH	2.30355	0.509043	0.021248	0.09956
413337	Mφ_TREM2+	RASIP1	2.30331	1.69983	0.021262	0.099595
413338	Mφ_TREM2+	RASSF1	2.30277	-0.41005	0.021292	0.099708
413339	Mφ_TREM2+	L3HYPDH	2.29653	0.486663	0.021646	0.101335
413340	Mφ_TREM2+	AC106707.1	2.29584	0.774443	0.021685	0.101489
413341	Mφ_TREM2+	TP53I11	2.29562	0.408629	0.021698	0.101518
413342	Mφ_TREM2+	GNG4	2.29247	0.96441	0.021878	0.102302
413343	Mφ_TREM2+	PRIM1	2.2918	0.213209	0.021917	0.102454
413344	Mφ_TREM2+	CRYAB	2.28859	-0.11393	0.022103	0.103292
413345	Mφ_TREM2+	AC005332.1	2.28676	1.40944	0.02221	0.103728
413346	Mφ_TREM2+	AC008014.1	2.28589	-0.19447	0.022261	0.103905
413347	Mφ_TREM2+	LINC02345	2.28266	1.25591	0.022451	0.104761
413348	Mφ_TREM2+	CNST	2.28096	-0.37411	0.022551	0.105197
413349	Mφ_TREM2+	ARMH4	2.28075	-0.17345	0.022563	0.105223
413350	Mφ_TREM2+	ABHD17B	2.28017	-0.3597	0.022598	0.105354
413351	Mφ_TREM2+	MND1	2.27916	2.04372	0.022657	0.105601
413352	Mφ_TREM2+	SORBS1	2.27658	0.208663	0.022811	0.106255
413353	Mφ_TREM2+	ADORA2B	2.27524	1.05179	0.022891	0.106597
413354	Mφ_TREM2+	IL12RB1	2.27159	-0.36967	0.023112	0.10756
413355	Mφ_TREM2+	SPDL1	2.27158	0.540604	0.023112	0.10756
413356	Mφ_TREM2+	SEMA6D	2.26844	1.9743	0.023303	0.108383
413357	Mφ_TREM2+	ADAP1	2.26719	0.388497	0.023379	0.108707
413358	Mφ_TREM2+	RALGAPA2	2.26618	-0.28318	0.02344	0.108961
413359	Mφ_TREM2+	THNSL2	2.26422	1.7646	0.02356	0.109486
413360	Mφ_TREM2+	AL590764.1	2.26242	0.168892	0.023672	0.10997
413361	Mφ_TREM2+	CDC25C	2.26142	1.69026	0.023733	0.110225
413362	Mφ_TREM2+	LRMP	2.25794	-0.37799	0.023949	0.111163
413363	Mφ_TREM2+	RPGRIP1	2.25747	1.06826	0.023979	0.111265
413364	Mφ_TREM2+	GPRC5A	2.25301	1.9996	0.024258	0.112531
413365	Mφ_TREM2+	HSPG2	2.25188	0.886008	0.02433	0.112768
413366	Mφ_TREM2+	ICOSLG	2.25186	1.73247	0.024331	0.112768
413367	Mφ_TREM2+	BICD1	2.2441	-0.20934	0.024826	0.115025
413368	Mφ_TREM2+	GIT1	2.244	0.044207	0.024832	0.115025
413369	Mφ_TREM2+	AC006333.2	2.24351	1.19675	0.024864	0.115137
413370	Mφ_TREM2+	FLT3	2.24234	0.197529	0.02494	0.115454
413371	Mφ_TREM2+	MEX3B	2.24036	1.84713	0.025067	0.116011
413372	Mφ_TREM2+	AC073332.1	2.23892	0.070095	0.025161	0.116408
413373	Mφ_TREM2+	MAD2L1	2.23881	0.50506	0.025168	0.116408
413374	Mφ_TREM2+	RNASEH1-AS1	2.23313	0.606154	0.02554	0.118096
413375	Mφ_TREM2+	VARS2	2.23228	0.845621	0.025596	0.118321
413376	Mφ_TREM2+	COL4A1	2.22822	1.67748	0.025866	0.11946
413377	Mφ_TREM2+	AL138733.1	2.22521	1.53623	0.026067	0.120356
413378	Mφ_TREM2+	HEXIM2	2.223	0.852733	0.026216	0.121006
413379	Mφ_TREM2+	ESCO2	2.21845	2.21976	0.026524	0.122358
413380	Mφ_TREM2+	DOCK3	2.21789	0.253455	0.026562	0.122498
413381	Mφ_TREM2+	MEF2C-AS2	2.21271	0.994957	0.026918	0.124065
413382	Mφ_TREM2+	KIF2C	2.21163	1.56463	0.026992	0.124372
413383	Mφ_TREM2+	RETN	2.20354	0.672651	0.027556	0.126935
413384	Mφ_TREM2+	SPC25	2.20307	1.82412	0.02759	0.127052
413385	Mφ_TREM2+	UTF1	2.19996	1.62253	0.02781	0.128026
413386	Mφ_TREM2+	FIRRE	2.19979	1.0983	0.027822	0.128044
413387	Mφ_TREM2+	CCDC36	2.19927	1.60348	0.027859	0.128177
413388	Mφ_TREM2+	TMEM132B	2.19851	1.32508	0.027913	0.128355
413389	Mφ_TREM2+	AC116667.1	2.1985	2.66246	0.027913	0.128355
413390	Mφ_TREM2+	MROH6	2.19515	1.26356	0.028153	0.129417
413391	Mφ_TREM2+	C11orf54	2.19476	-0.20521	0.028181	0.129509
413392	Mφ_TREM2+	AL031599.1	2.19002	1.02443	0.028523	0.131041
413393	Mφ_TREM2+	KIF14	2.18732	1.68143	0.028719	0.131904
413394	Mφ_TREM2+	AC006994.2	2.1863	1.1068	0.028793	0.132209
413395	Mφ_TREM2+	GFRA2	2.18534	0.604978	0.028864	0.13248
413396	Mφ_TREM2+	ADGRV1	2.18526	0.89986	0.028869	0.13248
413397	Mφ_TREM2+	MARK4	2.17843	-0.09401	0.029374	0.134757
413398	Mφ_TREM2+	AC073352.2	2.1777	2.30751	0.029428	0.134926
413399	Mφ_TREM2+	ANLN	2.17648	2.08114	0.029519	0.135306
413400	Mφ_TREM2+	RNF150	2.17562	0.722754	0.029584	0.135562
413401	Mφ_TREM2+	RAB29	2.16917	-0.40906	0.03007	0.137747
413402	Mφ_TREM2+	PRSS36	2.16508	1.78408	0.030381	0.139095
413403	Mφ_TREM2+	DOK5	2.16465	1.55759	0.030415	0.139207
413404	Mφ_TREM2+	AP002813.1	2.1641	0.991031	0.030457	0.13936
413405	Mφ_TREM2+	DDX28	2.163	0.574814	0.030541	0.139667
413406	Mφ_TREM2+	FFAR3	2.163	1.89281	0.030542	0.139667
413407	Mφ_TREM2+	DNM3	2.16267	0.373371	0.030566	0.139739
413408	Mφ_TREM2+	EEF1AKMT3	2.16224	1.46878	0.0306	0.139852
413409	Mφ_TREM2+	AC012150.1	2.16164	1.89106	0.030646	0.140021
413410	Mφ_TREM2+	FANCI	2.15732	0.3996	0.030981	0.141471
413411	Mφ_TREM2+	SLC35C1	2.15695	0.407197	0.031009	0.141559
413412	Mφ_TREM2+	NEURL3	2.1568	3.45857	0.031021	0.141573
413413	Mφ_TREM2+	PXT1	2.15589	1.12	0.031092	0.141857
413414	Mφ_TREM2+	ZNF687-AS1	2.15467	1.00812	0.031187	0.142249
413415	Mφ_TREM2+	AC025048.4	2.15187	1.76466	0.031408	0.143213
413416	Mφ_TREM2+	UBE2T	2.15026	0.541002	0.031535	0.143751
413417	Mφ_TREM2+	KIF4A	2.14958	1.56817	0.031589	0.143955
413418	Mφ_TREM2+	DAGLA	2.14943	1.77317	0.0316	0.143964
413419	Mφ_TREM2+	AC006974.2	2.14643	3.24408	0.031839	0.144968
413420	Mφ_TREM2+	TBX19	2.14605	0.653149	0.031869	0.145066
413421	Mφ_TREM2+	AL138899.1	2.14593	1.51005	0.031878	0.145066
413422	Mφ_TREM2+	METTL7B	2.14451	1.81285	0.031992	0.145543
413423	Mφ_TREM2+	DOC2A	2.1437	2.29847	0.032057	0.145795
413424	Mφ_TREM2+	KDM7A-DT	2.14293	1.44631	0.032119	0.146034
413425	Mφ_TREM2+	AL450384.2	2.13917	0.711351	0.032422	0.147369
413426	Mφ_TREM2+	AC034195.1	2.13769	0.816296	0.032542	0.147828
413427	Mφ_TREM2+	AC073529.1	2.13508	1.10634	0.032754	0.14875
413428	Mφ_TREM2+	SLC6A12	2.13074	1.77259	0.03311	0.150205
413429	Mφ_TREM2+	UBL4A	2.13072	0.056933	0.033113	0.150205
413430	Mφ_TREM2+	AC007728.2	2.12999	0.80943	0.033173	0.150434
413431	Mφ_TREM2+	REXO5	2.1298	1.50934	0.033188	0.150461
413432	Mφ_TREM2+	AC092353.2	2.12862	2.31745	0.033286	0.150861
413433	Mφ_TREM2+	AF111167.1	2.1267	0.449668	0.033445	0.15145
413434	Mφ_TREM2+	KLHL6-AS1	2.12358	1.75309	0.033705	0.152557
413435	Mφ_TREM2+	KIAA1328	2.12354	-0.29867	0.033708	0.152557
413436	Mφ_TREM2+	MON1A	2.12315	0.633633	0.033741	0.152633
413437	Mφ_TREM2+	LRG1	2.12311	1.10059	0.033744	0.152633
413438	Mφ_TREM2+	NUDT6	2.12004	1.25455	0.034003	0.153758
413439	Mφ_TREM2+	AL445248.1	2.11515	0.310891	0.034418	0.155588
413440	Mφ_TREM2+	CRTC3-AS1	2.11451	0.531781	0.034472	0.155789
413441	Mφ_TREM2+	ARHGAP11B	2.11375	0.939385	0.034537	0.156038
413442	Mφ_TREM2+	RNF227	2.11282	1.42869	0.034616	0.156302
413443	Mφ_TREM2+	TAF1C	2.11272	0.382784	0.034625	0.156302
413444	Mφ_TREM2+	CDCA5	2.11197	1.61718	0.034689	0.156547
413445	Mφ_TREM2+	ACTRT3	2.11099	1.89533	0.034773	0.156791
413446	Mφ_TREM2+	LINC02712	2.10988	2.30031	0.034868	0.157149
413447	Mφ_TREM2+	PROX1	2.10984	1.88992	0.034872	0.157149
413448	Mφ_TREM2+	SH2B2	2.10826	0.411086	0.035009	0.15772
413449	Mφ_TREM2+	SCRG1	2.10593	1.22476	0.03521	0.158583
413450	Mφ_TREM2+	NANP	2.10505	1.5074	0.035287	0.15884
413451	Mφ_TREM2+	AC073593.2	2.10504	2.06201	0.035288	0.15884
413452	Mφ_TREM2+	AC009119.1	2.10435	1.43022	0.035348	0.159065
413453	Mφ_TREM2+	DHODH	2.10417	0.661798	0.035364	0.159084
413454	Mφ_TREM2+	AC116667.2	2.10407	2.46868	0.035372	0.159084
413455	Mφ_TREM2+	RAB3IL1	2.10058	1.54378	0.035678	0.160412
413456	Mφ_TREM2+	RBP4	2.09562	1.35155	0.036116	0.16229
413457	Mφ_TREM2+	RHCG	2.09323	2.46734	0.036329	0.1632
413458	Mφ_TREM2+	AC005162.3	2.09247	1.54523	0.036396	0.163457
413459	Mφ_TREM2+	AC025165.2	2.09194	0.0153	0.036444	0.163626
413460	Mφ_TREM2+	AL035634.1	2.08963	0.17299	0.036651	0.164506
413461	Mφ_TREM2+	AC008592.4	2.08936	2.63032	0.036675	0.16457
413462	Mφ_TREM2+	GLB1L	2.08609	1.32959	0.03697	0.165846
413463	Mφ_TREM2+	NHEJ1	2.08575	-0.05989	0.037001	0.165925
413464	Mφ_TREM2+	IL7	2.08567	0.385562	0.037009	0.165925
413465	Mφ_TREM2+	TSPYL5	2.08445	1.80697	0.037119	0.166374
413466	Mφ_TREM2+	LINC01762	2.08396	1.40943	0.037164	0.166524
413467	Mφ_TREM2+	CHRNA6	2.08051	2.54526	0.037479	0.167891
413468	Mφ_TREM2+	LINC02757	2.08035	2.10985	0.037493	0.167906
413469	Mφ_TREM2+	FEZ1	2.07872	-0.02073	0.037643	0.168531
413470	Mφ_TREM2+	CCDC73	2.07636	0.897484	0.03786	0.169406
413471	Mφ_TREM2+	FABP4	2.07594	2.33352	0.037899	0.169532
413472	Mφ_TREM2+	SUOX	2.07528	1.05511	0.037961	0.169759
413473	Mφ_TREM2+	BAMBI	2.07506	0.881849	0.037981	0.169802
413474	Mφ_TREM2+	AK1	2.07407	0.484323	0.038073	0.170163
413475	Mφ_TREM2+	POPDC2	2.07336	1.49429	0.038139	0.170411
413476	Mφ_TREM2+	GRIN2D	2.07313	1.63453	0.03816	0.170457
413477	Mφ_TREM2+	LINC02576	2.07224	0.532955	0.038244	0.170781
413478	Mφ_TREM2+	AL355304.1	2.06848	1.0493	0.038595	0.172303
413479	Mφ_TREM2+	LBX2-AS1	2.06432	1.44293	0.038988	0.174007
413480	Mφ_TREM2+	RTTN	2.06311	0.008369	0.039102	0.174458
413481	Mφ_TREM2+	HAVCR1	2.06302	1.32709	0.039111	0.174458
413482	Mφ_TREM2+	ACER2	2.06266	0.311626	0.039145	0.174559
413483	Mφ_TREM2+	ACOT2	2.06147	0.106516	0.039258	0.174965
413484	Mφ_TREM2+	MBOAT1	2.06075	-0.17989	0.039326	0.175221
413485	Mφ_TREM2+	GCDH	2.06062	-0.23445	0.03934	0.175231
413486	Mφ_TREM2+	HIST1H2BK	2.05777	0.293854	0.039612	0.176394
413487	Mφ_TREM2+	KDM2B	2.0563	-0.42899	0.039754	0.176926
413488	Mφ_TREM2+	AC106739.1	2.05557	1.10064	0.039824	0.177188
413489	Mφ_TREM2+	AC026310.2	2.05328	2.56956	0.040045	0.17807
413490	Mφ_TREM2+	AL157786.1	2.05297	0.644062	0.040075	0.178156
413491	Mφ_TREM2+	CPAMD8	2.04702	1.23771	0.040656	0.180685
413492	Mφ_TREM2+	NUF2	2.04632	1.20074	0.040725	0.180942
413493	Mφ_TREM2+	SEPTIN6	2.04455	-0.29505	0.040899	0.181666
413494	Mφ_TREM2+	XKR6	2.04442	-0.33908	0.040912	0.181669
413495	Mφ_TREM2+	CCNE2	2.04408	0.447807	0.040945	0.181767
413496	Mφ_TREM2+	OSBPL6	2.04269	1.22615	0.041083	0.182327
413497	Mφ_TREM2+	ESPL1	2.042	1.8981	0.041152	0.182534
413498	Mφ_TREM2+	LGR4	2.04199	0.909712	0.041153	0.182534
413499	Mφ_TREM2+	AC007780.1	2.04096	0.437322	0.041254	0.182933
413500	Mφ_TREM2+	DNM1	2.03999	1.0879	0.041351	0.183309
413501	Mφ_TREM2+	CYP1B1-AS1	2.03898	1.06752	0.041452	0.183707
413502	Mφ_TREM2+	CCNA2	2.03873	1.69165	0.041477	0.183764
413503	Mφ_TREM2+	PXMP2	2.03646	0.291341	0.041704	0.18472
413504	Mφ_TREM2+	AL163051.1	2.0338	1.24685	0.041972	0.185855
413505	Mφ_TREM2+	AL049651.1	2.03348	0.828104	0.042004	0.185929
413506	Mφ_TREM2+	DDX58	2.0334	-0.30929	0.042012	0.185929
413507	Mφ_TREM2+	SASH3	2.03072	-0.38831	0.042284	0.187077
413508	Mφ_TREM2+	FNBP1	2.0299	-0.10498	0.042367	0.187392
413509	Mφ_TREM2+	LURAP1	2.02954	2.13664	0.042403	0.1875
413510	Mφ_TREM2+	FRAT1	2.02808	0.33644	0.042552	0.188108
413511	Mφ_TREM2+	DLC1	2.02498	0.431343	0.042869	0.189455
413512	Mφ_TREM2+	MMS22L	2.02236	0.113113	0.043139	0.190511
413513	Mφ_TREM2+	DECR2	2.02231	1.4116	0.043144	0.190511
413514	Mφ_TREM2+	PDIA5	2.01718	0.994036	0.043677	0.192755
413515	Mφ_TREM2+	FADD	2.01649	0.038489	0.043749	0.193019
413516	Mφ_TREM2+	ENAH	2.01634	1.26885	0.043764	0.193031
413517	Mφ_TREM2+	PIGZ	2.01591	1.20283	0.04381	0.19318
413518	Mφ_TREM2+	TAF4B	2.01562	-0.33052	0.04384	0.193257
413519	Mφ_TREM2+	WDR77	2.0154	0.478578	0.043862	0.193303
413520	Mφ_TREM2+	BTN3A3	2.01403	-0.36144	0.044007	0.193885
413521	Mφ_TREM2+	SOWAHC	2.01314	1.64572	0.0441	0.194242
413522	Mφ_TREM2+	CTLA4	2.01098	0.076563	0.044327	0.195188
413523	Mφ_TREM2+	MLXIPL	2.00798	2.26363	0.044645	0.196535
413524	Mφ_TREM2+	SEMA6A-AS1	2.0077	0.414788	0.044675	0.196567
413525	Mφ_TREM2+	IGFBP3	2.00768	0.703492	0.044678	0.196567
413526	Mφ_TREM2+	RASA4B	2.00709	1.65776	0.04474	0.196787
413527	Mφ_TREM2+	NEU4	2.00666	1.547	0.044786	0.196932
413528	Mφ_TREM2+	AL391422.4	2.00637	2.7897	0.044817	0.196986
413529	Mφ_TREM2+	USP18	2.00627	0.461271	0.044827	0.196986
413530	Mφ_TREM2+	INO80B	2.0062	0.047816	0.044835	0.196986
413531	Mφ_TREM2+	DEPDC1B	2.00582	0.88671	0.044876	0.19711
413532	Mφ_TREM2+	FILNC1	2.00324	2.20017	0.045151	0.198208
413533	Mφ_TREM2+	FAM72D	2.00245	2.2496	0.045237	0.198529
413534	Mφ_TREM2+	ASPM	2.00142	1.65175	0.045347	0.198958
413535	Mφ_TREM2+	CR1L	2.00019	1.57204	0.04548	0.199428
413536	Mφ_TREM2+	AP005329.3	1.99928	1.06295	0.045578	0.199805
413537	Mφ_TREM2+	FAM89B	1.99613	-0.07833	0.04592	0.201248
413538	Mφ_TREM2+	AC087239.1	1.99424	-0.04771	0.046126	0.202037
413539	Mφ_TREM2+	GALNT10	1.99365	-0.40531	0.04619	0.202262
413540	Mφ_TREM2+	CPTP	1.99192	0.263526	0.04638	0.202982
413541	Mφ_TREM2+	AC018529.2	1.99131	2.00237	0.046447	0.203217
413542	Mφ_TREM2+	GPR176	1.9901	1.55334	0.04658	0.203743
413543	Mφ_TREM2+	BMP8A	1.98984	1.08258	0.046609	0.203814
413544	Mφ_TREM2+	CAPN3	1.98886	0.339373	0.046717	0.204228
413545	Mφ_TREM2+	RECK	1.98691	-0.04274	0.046932	0.205113
413546	Mφ_TREM2+	E2F7	1.98663	2.10308	0.046964	0.205194
413547	Mφ_TREM2+	AP001816.1	1.98485	0.421891	0.047161	0.206
413548	Mφ_TREM2+	MCEMP1	1.98399	0.537041	0.047257	0.206363
413549	Mφ_TREM2+	CENPL	1.98368	0.259559	0.047292	0.206456
413550	Mφ_TREM2+	AC023509.6	1.98166	0.184753	0.047518	0.207386
413551	Mφ_TREM2+	AC009107.2	1.98093	-0.11663	0.047599	0.207685
413552	Mφ_TREM2+	CDCA2	1.98077	1.48847	0.047617	0.207706
413553	Mφ_TREM2+	AC090197.1	1.98024	2.13786	0.047676	0.207837
413554	Mφ_TREM2+	EXOC3-AS1	1.97958	1.05142	0.047751	0.208057
413555	Mφ_TREM2+	ADRB2	1.97842	-0.35308	0.047882	0.208571
413556	Mφ_TREM2+	PGF	1.97626	1.73721	0.048125	0.20951
413557	Mφ_TREM2+	AL139383.1	1.97616	0.295771	0.048137	0.20951
413558	Mφ_TREM2+	ZNF205	1.97407	2.00084	0.048373	0.210468
413559	Mφ_TREM2+	SEPTIN4-AS1	1.97398	1.57394	0.048384	0.210468
413560	Mφ_TREM2+	C15orf41	1.97231	0.093079	0.048574	0.211236
413561	Mφ_TREM2+	AL020995.1	1.96888	0.359683	0.048967	0.212886
413562	Mφ_TREM2+	PPP1R36	1.96864	0.924557	0.048995	0.212949
413563	Mφ_TREM2+	SYNPO	1.96414	1.82409	0.049514	0.215088
413564	Mφ_TREM2+	TAOK2	1.96393	0.236152	0.049539	0.215135
413565	Mφ_TREM2+	AC022137.4	1.96377	-0.17763	0.049557	0.215155
413566	Mφ_TREM2+	AL356417.1	1.96143	0.929227	0.049829	0.216278
413567	Mφ_TREM2+	RDH10	1.96116	0.624197	0.04986	0.216332
413568	Mφ_TREM2+	RIPK3	1.96109	0.308967	0.049869	0.216332
413569	Mφ_TREM2+	KNL1	1.9607	0.850059	0.049914	0.216469
413570	Mφ_TREM2+	BBC3	1.95938	-0.09357	0.050069	0.21708
413571	Mφ_TREM2+	FDXR	1.95594	0.586174	0.050473	0.21865
413572	Mφ_TREM2+	MPV17L	1.95324	1.28927	0.050792	0.219911
413573	Mφ_TREM2+	CHRNA5	1.95249	0.410385	0.05088	0.220232
413574	Mφ_TREM2+	MCM2	1.95207	0.987167	0.050929	0.220387
413575	Mφ_TREM2+	NQO1	1.94991	0.622749	0.051187	0.221441
413576	Mφ_TREM2+	RAP2C-AS1	1.94954	-0.09535	0.051231	0.221571
413577	Mφ_TREM2+	SLC27A3	1.94925	-0.02039	0.051266	0.22166
413578	Mφ_TREM2+	AC243829.4	1.94878	0.051987	0.051321	0.221827
413579	Mφ_TREM2+	PDYN-AS1	1.94595	2.13815	0.051661	0.223185
413580	Mφ_TREM2+	THAP9	1.94471	0.280782	0.05181	0.223767
413581	Mφ_TREM2+	AL591506.1	1.94402	1.0987	0.051892	0.224063
413582	Mφ_TREM2+	RPGR	1.94294	-0.13919	0.052023	0.224566
413583	Mφ_TREM2+	AC104461.1	1.94257	0.662592	0.052068	0.224698
413584	Mφ_TREM2+	PKD1L3	1.94229	0.437149	0.052103	0.224786
413585	Mφ_TREM2+	AL451165.2	1.94212	0.013781	0.052123	0.224812
413586	Mφ_TREM2+	PDE7B	1.93901	-0.11732	0.0525	0.226317
413587	Mφ_TREM2+	AANAT	1.93782	2.1448	0.052646	0.226819
413588	Mφ_TREM2+	USP31	1.93531	0.594194	0.052952	0.227894
413589	Mφ_TREM2+	HSD11B2	1.93531	0.929622	0.052953	0.227894
413590	Mφ_TREM2+	AC110611.2	1.93511	1.46382	0.052977	0.227937
413591	Mφ_TREM2+	YTHDF3-AS1	1.93495	0.880862	0.052997	0.227958
413592	Mφ_TREM2+	SIGLEC11	1.93471	1.45515	0.053026	0.228021
413593	Mφ_TREM2+	P2RX1	1.9345	0.068704	0.053052	0.228033
413594	Mφ_TREM2+	LFNG	1.93445	-0.01049	0.053057	0.228033
413595	Mφ_TREM2+	MYBPC2	1.9336	1.72487	0.053162	0.228419
413596	Mφ_TREM2+	FGF20	1.92843	3.36989	0.053802	0.231045
413597	Mφ_TREM2+	MAGI3	1.92727	-0.0847	0.053946	0.231577
413598	Mφ_TREM2+	HIF1A-AS1	1.92719	1.67413	0.053955	0.231577
413599	Mφ_TREM2+	MYOSLID	1.92601	1.17452	0.054103	0.232147
413600	Mφ_TREM2+	MFGE8	1.92382	0.345905	0.054377	0.233251
413601	Mφ_TREM2+	AL356056.2	1.92372	1.22338	0.05439	0.233251
413602	Mφ_TREM2+	AC100786.1	1.92356	1.50554	0.05441	0.233274
413603	Mφ_TREM2+	WFS1	1.92156	1.75265	0.054661	0.234286
413604	Mφ_TREM2+	BRCA1	1.92059	0.315885	0.054783	0.234748
413605	Mφ_TREM2+	AC007619.1	1.92041	0.434049	0.054806	0.234782
413606	Mφ_TREM2+	KCNG2	1.91961	1.09787	0.054908	0.235152
413607	Mφ_TREM2+	SLC10A7	1.91935	-0.25256	0.05494	0.235226
413608	Mφ_TREM2+	AC008592.1	1.91879	1.95044	0.055011	0.235413
413609	Mφ_TREM2+	CORO2A	1.91872	-0.12488	0.05502	0.235413
413610	Mφ_TREM2+	AC015917.2	1.91865	2.45113	0.055028	0.235413
413611	Mφ_TREM2+	FICD	1.91819	0.770383	0.055087	0.2356
413612	Mφ_TREM2+	CLDN7	1.9157	1.26322	0.055404	0.236891
413613	Mφ_TREM2+	AC022558.2	1.90966	0.845155	0.056177	0.240001
413614	Mφ_TREM2+	AL355001.2	1.90933	0.912461	0.056219	0.240117
413615	Mφ_TREM2+	AL022069.3	1.90742	1.3752	0.056466	0.241109
413616	Mφ_TREM2+	AC104984.2	1.90579	1.41985	0.056678	0.241945
413617	Mφ_TREM2+	MFSD3	1.90487	0.768229	0.056797	0.24239
413618	Mφ_TREM2+	LINC02698	1.90362	2.35118	0.05696	0.24302
413619	Mφ_TREM2+	FAM160B2	1.90326	0.092936	0.057007	0.243154
413620	Mφ_TREM2+	CASTOR1	1.9008	0.438289	0.057329	0.244461
413621	Mφ_TREM2+	BUB1	1.90033	1.24972	0.05739	0.244655
413622	Mφ_TREM2+	AC024270.5	1.8985	2.3305	0.057631	0.245416
413623	Mφ_TREM2+	LINC02139	1.89437	1.76578	0.058176	0.247603
413624	Mφ_TREM2+	GJB1	1.89206	2.04534	0.058483	0.248845
413625	Mφ_TREM2+	AL627171.1	1.89193	-0.06596	0.0585	0.248849
413626	Mφ_TREM2+	TMCC1-AS1	1.89047	1.46092	0.058695	0.249613
413627	Mφ_TREM2+	AL035681.1	1.89029	0.646264	0.05872	0.249649
413628	Mφ_TREM2+	CD274	1.8896	0.720682	0.058811	0.249973
413629	Mφ_TREM2+	STAMBPL1	1.88847	-0.20121	0.058963	0.250551
413630	Mφ_TREM2+	TRH	1.88643	2.59583	0.059237	0.251645
413631	Mφ_TREM2+	AL596214.1	1.88539	1.47519	0.059377	0.252174
413632	Mφ_TREM2+	LINC01232	1.88519	1.23162	0.059405	0.252222
413633	Mφ_TREM2+	NT5DC2	1.88484	1.26744	0.059452	0.252286
413634	Mφ_TREM2+	AL136441.1	1.88444	1.32173	0.059506	0.252449
413635	Mφ_TREM2+	HIST2H2BF	1.88424	0.159455	0.059532	0.252492
413636	Mφ_TREM2+	AC100858.3	1.88333	1.87915	0.059655	0.252945
413637	Mφ_TREM2+	AP000943.2	1.88193	1.31448	0.059845	0.253684
413638	Mφ_TREM2+	DPH2	1.88064	0.31767	0.06002	0.254357
413639	Mφ_TREM2+	GIMAP6	1.88	-0.36253	0.060108	0.25466
413640	Mφ_TREM2+	AL157871.4	1.87943	0.053713	0.060185	0.254919
413641	Mφ_TREM2+	AL606534.2	1.87921	2.14853	0.060215	0.254979
413642	Mφ_TREM2+	CXCR4	1.87751	0.095775	0.060449	0.255897
413643	Mφ_TREM2+	ADCY4	1.87579	1.02148	0.060684	0.256755
413644	Mφ_TREM2+	DNAH1	1.87547	0.261688	0.060728	0.256872
413645	Mφ_TREM2+	RTEL1	1.87529	0.559674	0.060753	0.256912
413646	Mφ_TREM2+	NRXN1	1.87142	0.595914	0.061287	0.2591
413647	Mφ_TREM2+	PDE5A	1.86882	0.144356	0.061648	0.260557
413648	Mφ_TREM2+	SFXN2	1.86663	0.467618	0.061954	0.261778
413649	Mφ_TREM2+	NTM	1.86513	0.828387	0.062163	0.262594
413650	Mφ_TREM2+	AL022316.1	1.86499	2.41032	0.062182	0.262604
413651	Mφ_TREM2+	AC020908.1	1.86462	1.56678	0.062235	0.262753
413652	Mφ_TREM2+	PRKG1	1.86199	0.478717	0.062604	0.264244
413653	Mφ_TREM2+	NFIX	1.86117	0.944902	0.06272	0.2646
413654	Mφ_TREM2+	AC108519.1	1.86115	0.054606	0.062722	0.2646
413655	Mφ_TREM2+	SPARCL1	1.86057	1.06059	0.062805	0.26488
413656	Mφ_TREM2+	AMOTL1	1.8598	1.23555	0.062914	0.265254
413657	Mφ_TREM2+	ADPGK-AS1	1.8597	1.26733	0.062928	0.265254
413658	Mφ_TREM2+	AL138787.2	1.85652	0.336933	0.06338	0.267089
413659	Mφ_TREM2+	AC012459.1	1.85617	0.905141	0.063429	0.267226
413660	Mφ_TREM2+	EPHB6	1.85591	0.365958	0.063467	0.267312
413661	Mφ_TREM2+	AL354707.1	1.85204	1.44524	0.06402	0.269571
413662	Mφ_TREM2+	KCNH4	1.8503	1.33178	0.06427	0.270551
413663	Mφ_TREM2+	BAIAP2L2	1.84941	1.0572	0.064398	0.27102
413664	Mφ_TREM2+	AC004069.1	1.84757	1.83699	0.064664	0.272066
413665	Mφ_TREM2+	STARD9	1.84661	-0.02832	0.064804	0.272582
413666	Mφ_TREM2+	AC007613.1	1.84564	0.908927	0.064944	0.273099
413667	Mφ_TREM2+	LINC01356	1.8455	2.0555	0.064964	0.273109
413668	Mφ_TREM2+	FAM89A	1.8451	0.941889	0.065023	0.273283
413669	Mφ_TREM2+	OPLAH	1.8412	2.19433	0.065593	0.275604
413670	Mφ_TREM2+	TBC1D13	1.84091	0.155031	0.065635	0.275711
413671	Mφ_TREM2+	AC034102.5	1.8404	0.688824	0.06571	0.275949
413672	Mφ_TREM2+	AC129507.1	1.84004	1.827	0.065762	0.276097
413673	Mφ_TREM2+	CDH4	1.83544	0.999092	0.06644	0.278868
413674	Mφ_TREM2+	ALDH1L2	1.83512	1.04544	0.066488	0.278994
413675	Mφ_TREM2+	ACTA2	1.83369	0.134454	0.0667	0.279811
413676	Mφ_TREM2+	SGPP2	1.83337	0.473201	0.066748	0.27991
413677	Mφ_TREM2+	AC005332.4	1.83329	0.3566	0.066759	0.27991
413678	Mφ_TREM2+	AC011444.3	1.83126	1.32142	0.067061	0.2811
413679	Mφ_TREM2+	CCL17	1.83084	1.86074	0.067124	0.28129
413680	Mφ_TREM2+	MELK	1.82837	1.38095	0.067494	0.282764
413681	Mφ_TREM2+	ATOH8	1.82746	1.78521	0.06763	0.28326
413682	Mφ_TREM2+	GPC4	1.82705	1.6833	0.067692	0.283443
413683	Mφ_TREM2+	LINC01482	1.82601	1.22942	0.067849	0.284027
413684	Mφ_TREM2+	AC005229.4	1.82554	1.87992	0.06792	0.284183
413685	Mφ_TREM2+	AC027031.2	1.82552	1.76829	0.067922	0.284183
413686	Mφ_TREM2+	LAMB3	1.82352	1.15264	0.068224	0.285371
413687	Mφ_TREM2+	ZNF747	1.82178	0.698104	0.068488	0.286396
413688	Mφ_TREM2+	PMEL	1.81629	1.09172	0.069326	0.289823
413689	Mφ_TREM2+	ZSCAN21	1.81401	0.469252	0.069677	0.291216
413690	Mφ_TREM2+	C7orf25	1.81349	0.798613	0.069756	0.291467
413691	Mφ_TREM2+	AL033523.1	1.81219	1.83448	0.069957	0.292232
413692	Mφ_TREM2+	AC008915.2	1.81183	1.08817	0.070012	0.292384
413693	Mφ_TREM2+	AL078602.1	1.81007	1.50691	0.070284	0.293444
413694	Mφ_TREM2+	TINCR	1.8099	0.91322	0.070312	0.293481
413695	Mφ_TREM2+	CDC20	1.80905	1.8084	0.070443	0.293949
413696	Mφ_TREM2+	INHBA-AS1	1.80821	2.37461	0.070574	0.294417
413697	Mφ_TREM2+	VENTX	1.80774	1.18354	0.070647	0.294647
413698	Mφ_TREM2+	PROC	1.80283	2.34138	0.071415	0.297611
413699	Mφ_TREM2+	AC011468.3	1.80249	1.05739	0.071468	0.297755
413700	Mφ_TREM2+	ANKAR	1.80069	-0.1594	0.071752	0.298858
413701	Mφ_TREM2+	TUSC1	1.79994	1.70253	0.071871	0.299196
413702	Mφ_TREM2+	NUDT12	1.79927	1.73619	0.071977	0.299558
413703	Mφ_TREM2+	LENG9	1.79846	0.840161	0.072105	0.299933
413704	Mφ_TREM2+	FAM184B	1.79752	0.029857	0.072253	0.30031
413705	Mφ_TREM2+	AC087854.1	1.79728	-0.16644	0.072291	0.300393
413706	Mφ_TREM2+	PDGFA	1.78665	1.71118	0.073995	0.307308
413707	Mφ_TREM2+	SV2C	1.78603	0.689457	0.074095	0.307564
413708	Mφ_TREM2+	ACBD4	1.78415	0.290982	0.074399	0.308746
413709	Mφ_TREM2+	AC009303.2	1.78296	0.799875	0.074593	0.30947
413710	Mφ_TREM2+	AP001057.1	1.78103	1.42565	0.074907	0.310689
413711	Mφ_TREM2+	AC025822.2	1.77995	1.63961	0.075084	0.311339
413712	Mφ_TREM2+	LINC01725	1.77845	0.648451	0.07533	0.312279
413713	Mφ_TREM2+	AC107214.1	1.77432	0.81451	0.07601	0.314935
413714	Mφ_TREM2+	GPR162	1.77271	1.52301	0.076277	0.315956
413715	Mφ_TREM2+	ACTN2	1.77073	1.61796	0.076606	0.317236
413716	Mφ_TREM2+	MED18	1.77003	0.726055	0.076723	0.317635
413717	Mφ_TREM2+	ALDH1B1	1.76969	0.919287	0.076778	0.317699
413718	Mφ_TREM2+	ZBTB33	1.76864	0.403087	0.076953	0.318341
413719	Mφ_TREM2+	AC005076.1	1.76774	1.62115	0.077104	0.318881
413720	Mφ_TREM2+	GNG12-AS1	1.76578	1.06258	0.077434	0.319991
413721	Mφ_TREM2+	TROAP	1.76493	2.31245	0.077576	0.320497
413722	Mφ_TREM2+	AC007389.1	1.76435	0.74809	0.077672	0.32081
413723	Mφ_TREM2+	CPNE9	1.76414	0.713939	0.077709	0.320878
413724	Mφ_TREM2+	AC025580.3	1.76118	2.53034	0.078208	0.32277
413725	Mφ_TREM2+	LINC01580	1.75946	1.70656	0.078499	0.323885
413726	Mφ_TREM2+	LRRC32	1.75919	1.31325	0.078545	0.32399
413727	Mφ_TREM2+	AC078881.1	1.75862	0.306097	0.078642	0.324307
413728	Mφ_TREM2+	PHETA1	1.75715	0.902125	0.078892	0.325166
413729	Mφ_TREM2+	SYT16	1.75685	2.08781	0.078943	0.325293
413730	Mφ_TREM2+	WIPF3	1.75667	1.86664	0.078974	0.325333
413731	Mφ_TREM2+	PIK3IP1-AS1	1.7539	-0.299	0.079448	0.327121
413732	Mφ_TREM2+	CUX2	1.75389	0.625277	0.079449	0.327121
413733	Mφ_TREM2+	AC003093.1	1.75332	1.17185	0.079548	0.327443
413734	Mφ_TREM2+	RFX8	1.75233	2.18661	0.079717	0.328055
413735	Mφ_TREM2+	AC011287.1	1.7514	0.509333	0.079877	0.328607
413736	Mφ_TREM2+	BTBD9	1.7471	-0.29281	0.080621	0.331427
413737	Mφ_TREM2+	AC097634.3	1.7466	0.708026	0.080706	0.331606
413738	Mφ_TREM2+	AC021054.1	1.74641	0.401843	0.080739	0.331655
413739	Mφ_TREM2+	SIAH2-AS1	1.74622	0.186722	0.080773	0.331707
413740	Mφ_TREM2+	ACD	1.746	-0.27215	0.080811	0.331778
413741	Mφ_TREM2+	CCDC51	1.7441	0.713603	0.081141	0.33296
413742	Mφ_TREM2+	LIMA1	1.74263	-0.30794	0.081399	0.333844
413743	Mφ_TREM2+	LINC00893	1.74218	0.033536	0.081478	0.334079
413744	Mφ_TREM2+	SLIT2	1.74171	1.33748	0.081559	0.334327
413745	Mφ_TREM2+	AC132153.1	1.74151	1.36887	0.081594	0.334381
413746	Mφ_TREM2+	HLA-DOB	1.7413	0.198248	0.081632	0.334401
413747	Mφ_TREM2+	MYL9	1.74124	0.598289	0.081641	0.334401
413748	Mφ_TREM2+	OIP5	1.74062	0.952955	0.08175	0.334761
413749	Mφ_TREM2+	PJVK	1.73992	1.23761	0.081874	0.335181
413750	Mφ_TREM2+	CETP	1.73628	1.32014	0.082514	0.337716
413751	Mφ_TREM2+	CCDC88B	1.73534	-0.29758	0.08268	0.338307
413752	Mφ_TREM2+	PAQR4	1.73477	1.06815	0.082782	0.338549
413753	Mφ_TREM2+	AC011751.1	1.73424	2.17338	0.082875	0.338842
413754	Mφ_TREM2+	TMEM236	1.73351	0.79363	0.083005	0.339284
413755	Mφ_TREM2+	MIR548A1HG	1.7291	1.69409	0.083791	0.342336
413756	Mφ_TREM2+	ZNF66	1.72908	-0.20335	0.083795	0.342336
413757	Mφ_TREM2+	ZFY-AS1	1.72545	1.07106	0.084446	0.344817
413758	Mφ_TREM2+	DLGAP2	1.7244	1.15813	0.084636	0.345414
413759	Mφ_TREM2+	POC1A	1.72337	1.55049	0.084821	0.34608
413760	Mφ_TREM2+	Z99572.1	1.72053	1.65749	0.085336	0.348002
413761	Mφ_TREM2+	C1QTNF1	1.72036	2.45285	0.085367	0.34804
413762	Mφ_TREM2+	HIST1H2BN	1.71792	-0.21913	0.085811	0.349667
413763	Mφ_TREM2+	ZNF850	1.71629	0.653252	0.086109	0.350793
413764	Mφ_TREM2+	CC2D2B	1.71418	0.793848	0.086497	0.35228
413765	Mφ_TREM2+	AC005480.1	1.71256	-0.1925	0.086793	0.353182
413766	Mφ_TREM2+	AL034397.3	1.71248	0.039137	0.086808	0.353182
413767	Mφ_TREM2+	AC119674.1	1.71162	1.38247	0.086966	0.353552
413768	Mφ_TREM2+	IER3-AS1	1.71081	1.62477	0.087117	0.354029
413769	Mφ_TREM2+	HLX-AS1	1.71075	1.33506	0.087128	0.354029
413770	Mφ_TREM2+	AC109927.1	1.71048	0.683348	0.087177	0.354136
413771	Mφ_TREM2+	NCAPH	1.70993	0.571119	0.087279	0.354412
413772	Mφ_TREM2+	AC007881.2	1.70975	2.3174	0.087312	0.354412
413773	Mφ_TREM2+	AP001059.3	1.709	1.73694	0.08745	0.354882
413774	Mφ_TREM2+	AP001631.2	1.70721	0.932163	0.087783	0.355996
413775	Mφ_TREM2+	MIR17HG	1.70716	0.008338	0.087792	0.355996
413776	Mφ_TREM2+	ACHE	1.70605	1.25369	0.087998	0.356739
413777	Mφ_TREM2+	ZNF295-AS1	1.7048	1.33621	0.088233	0.357597
413778	Mφ_TREM2+	CALCR	1.70362	1.2349	0.088452	0.358301
413779	Mφ_TREM2+	AC020594.1	1.69597	1.85791	0.089891	0.363758
413780	Mφ_TREM2+	AL136171.2	1.69323	0.835704	0.090411	0.365581
413781	Mφ_TREM2+	LINC01023	1.69295	1.548	0.090464	0.365702
413782	Mφ_TREM2+	CTU1	1.69153	0.405275	0.090736	0.366699
413783	Mφ_TREM2+	CKAP2L	1.69142	1.53446	0.090757	0.366699
413784	Mφ_TREM2+	CDCA8	1.69009	1.14014	0.091012	0.367633
413785	Mφ_TREM2+	AC108134.2	1.68826	1.04164	0.091361	0.368747
413786	Mφ_TREM2+	AC096577.1	1.68819	1.16384	0.091376	0.368747
413787	Mφ_TREM2+	AC113414.1	1.68816	0.554856	0.091381	0.368747
413788	Mφ_TREM2+	WDR63	1.68687	0.204804	0.091628	0.369651
413789	Mφ_TREM2+	AC242988.2	1.68592	0.96038	0.091812	0.370205
413790	Mφ_TREM2+	CCDC58	1.68591	-0.01356	0.091813	0.370205
413791	Mφ_TREM2+	AL358473.1	1.68447	2.9892	0.092092	0.371236
413792	Mφ_TREM2+	C21orf58	1.68416	0.885207	0.092151	0.371381
413793	Mφ_TREM2+	PTPRG	1.68187	0.1188	0.092594	0.37307
413794	Mφ_TREM2+	GINS1	1.68142	1.76726	0.09268	0.373323
413795	Mφ_TREM2+	AP000919.2	1.67971	0.117768	0.093014	0.37457
413796	Mφ_TREM2+	NCAPG	1.67815	1.46632	0.093317	0.375697
413797	Mφ_TREM2+	GOLM1	1.67437	-0.05116	0.094058	0.378486
413798	Mφ_TREM2+	AC110795.1	1.67219	1.28657	0.094487	0.38002
413799	Mφ_TREM2+	FGD5	1.66819	1.59017	0.095277	0.382807
413800	Mφ_TREM2+	FZD5	1.66736	1.20281	0.095443	0.383338
413801	Mφ_TREM2+	IZUMO1	1.66728	3.42193	0.095458	0.383338
413802	Mφ_TREM2+	LINC02828	1.66679	1.50552	0.095556	0.383557
413803	Mφ_TREM2+	BAG2	1.66676	-0.08642	0.095561	0.383557
413804	Mφ_TREM2+	TECPR1	1.66571	-0.21547	0.095772	0.384304
413805	Mφ_TREM2+	LILRA1	1.66501	-0.01192	0.095911	0.384765
413806	Mφ_TREM2+	CT70	1.66382	1.76558	0.096148	0.385618
413807	Mφ_TREM2+	RADIL	1.6603	1.27567	0.096854	0.38835
413808	Mφ_TREM2+	C1orf112	1.65649	-0.14804	0.097622	0.391251
413809	Mφ_TREM2+	WDR62	1.65647	0.754035	0.097627	0.391251
413810	Mφ_TREM2+	TNFRSF8	1.65599	0.541254	0.097724	0.39154
413811	Mφ_TREM2+	UBA6-AS1	1.65544	-0.09362	0.097836	0.391819
413812	Mφ_TREM2+	ZNF687	1.6554	0.432559	0.097843	0.391819
413813	Mφ_TREM2+	ITGB5-AS1	1.65366	2.34982	0.098196	0.393134
413814	Mφ_TREM2+	AL356488.3	1.65336	0.960342	0.098257	0.393276
413815	Mφ_TREM2+	LTBP2	1.65196	1.15013	0.098543	0.39432
413816	Mφ_TREM2+	DMC1	1.65135	1.3968	0.098667	0.394717
413817	Mφ_TREM2+	AP002518.2	1.65074	0.552219	0.098793	0.395121
413818	Mφ_TREM2+	ZNF669	1.64962	0.115381	0.099021	0.395789
413819	Mφ_TREM2+	AL627171.2	1.64955	-0.41501	0.099035	0.395789
413820	Mφ_TREM2+	ZBTB8A	1.649	1.11093	0.099147	0.396138
413821	Mφ_TREM2+	HIST1H4H	1.64841	0.305146	0.099268	0.396519
413822	Mφ_TREM2+	LINC01191	1.64819	0.788861	0.099315	0.396605
413823	Mφ_TREM2+	AC099518.1	1.64739	2.43575	0.099479	0.397161
413824	Mφ_TREM2+	ENDOG	1.64571	0.096851	0.099824	0.398438
413825	Mφ_TREM2+	AC025171.2	1.64538	-0.07963	0.099891	0.398604
413826	Mφ_TREM2+	CENPS	1.64459	0.237037	0.100055	0.399158
413827	Mφ_TREM2+	LNCTAM34A	1.64427	2.41761	0.10012	0.399316
413828	Mφ_TREM2+	TMSB4Y	1.64348	1.52021	0.100285	0.399872
413829	Mφ_TREM2+	ZBTB14	1.64039	0.145318	0.100925	0.402252
413830	Mφ_TREM2+	AC026333.3	1.64035	1.94549	0.100932	0.402252
413831	Mφ_TREM2+	NPAS3	1.63993	0.27105	0.101019	0.402494
413832	Mφ_TREM2+	TMEM102	1.63876	0.26201	0.101264	0.403274
413833	Mφ_TREM2+	SORCS1	1.63875	0.726811	0.101266	0.403274
413834	Mφ_TREM2+	AC092287.1	1.63716	0.524219	0.101597	0.404492
413835	Mφ_TREM2+	AL645608.7	1.63495	1.7296	0.10206	0.406233
413836	Mφ_TREM2+	C8orf37-AS1	1.63385	0.279176	0.102291	0.406911
413837	Mφ_TREM2+	ASMTL-AS1	1.63377	0.558812	0.102308	0.406911
413838	Mφ_TREM2+	CCDC144A	1.63349	-0.12705	0.102367	0.407043
413839	Mφ_TREM2+	SIAE	1.63276	1.10176	0.102519	0.407547
413840	Mφ_TREM2+	AL645465.1	1.63133	-0.0107	0.102821	0.408645
413841	Mφ_TREM2+	ABLIM3	1.63097	1.88717	0.102896	0.40884
413842	Mφ_TREM2+	SFMBT1	1.62994	-0.57248	0.103114	0.409603
413843	Mφ_TREM2+	MTRNR2L1	1.62711	0.204385	0.103715	0.41178
413844	Mφ_TREM2+	MCAT	1.62617	0.262837	0.103913	0.412465
413845	Mφ_TREM2+	INKA1	1.62333	0.950182	0.104519	0.414663
413846	Mφ_TREM2+	AMIGO2	1.61988	0.444246	0.105258	0.417385
413847	Mφ_TREM2+	TAGLN	1.61962	0.058607	0.105314	0.41742
413848	Mφ_TREM2+	AC005280.1	1.61959	2.01659	0.10532	0.41742
413849	Mφ_TREM2+	USP30-AS1	1.61746	-0.08185	0.10578	0.419136
413850	Mφ_TREM2+	PGM2L1	1.61733	-0.22298	0.105807	0.41914
413851	Mφ_TREM2+	SMAD6	1.61418	1.97813	0.106489	0.421417
413852	Mφ_TREM2+	AC245452.1	1.61067	0.728887	0.107252	0.424331
413853	Mφ_TREM2+	AC022816.1	1.60994	2.74543	0.107411	0.424852
413854	Mφ_TREM2+	LINC01353	1.60969	0.675701	0.107466	0.424963
413855	Mφ_TREM2+	AC091563.1	1.60802	1.50992	0.107832	0.426304
413856	Mφ_TREM2+	HIST1H3J	1.60569	0.137095	0.108343	0.428004
413857	Mφ_TREM2+	TDRKH	1.60516	0.491596	0.108459	0.428338
413858	Mφ_TREM2+	CACHD1	1.60505	1.57442	0.108482	0.428338
413859	Mφ_TREM2+	AL031123.1	1.60405	2.74247	0.108703	0.429102
413860	Mφ_TREM2+	Z83844.2	1.60276	0.314976	0.108987	0.430009
413861	Mφ_TREM2+	RALY-AS1	1.6018	1.05553	0.1092	0.430738
413862	Mφ_TREM2+	SNHG26	1.60156	0.601767	0.109253	0.430738
413863	Mφ_TREM2+	ITIH4	1.60067	0.550347	0.109451	0.431408
413864	Mφ_TREM2+	MYOCOS	1.59774	1.5292	0.1101	0.43386
413865	Mφ_TREM2+	TLCD2	1.59755	1.46443	0.110143	0.433922
413866	Mφ_TREM2+	PLAC9	1.59736	0.823987	0.110186	0.433926
413867	Mφ_TREM2+	KIF15	1.59654	1.291	0.110369	0.434483
413868	Mφ_TREM2+	AL441992.1	1.59559	0.178305	0.11058	0.435208
413869	Mφ_TREM2+	AC012063.1	1.59484	1.19414	0.110749	0.435764
413870	Mφ_TREM2+	DGUOK-AS1	1.59404	0.65212	0.110927	0.436355
413871	Mφ_TREM2+	ARRDC5	1.59046	0.173482	0.111732	0.439303
413872	Mφ_TREM2+	SLC22A1	1.59007	1.52021	0.111818	0.439533
413873	Mφ_TREM2+	AC123768.3	1.58982	0.278593	0.111875	0.439605
413874	Mφ_TREM2+	PLEKHA4	1.58974	1.11278	0.111892	0.439605
413875	Mφ_TREM2+	PKD1L1	1.58906	1.17057	0.112047	0.439993
413876	Mφ_TREM2+	NLGN4Y	1.58754	0.610774	0.112391	0.441125
413877	Mφ_TREM2+	C11orf68	1.58686	0.2344	0.112545	0.441621
413878	Mφ_TREM2+	LCMT1-AS1	1.58556	0.532168	0.112838	0.44266
413879	Mφ_TREM2+	PDXP	1.58527	0.675873	0.112906	0.442816
413880	Mφ_TREM2+	C2orf27A	1.58337	0.31682	0.113337	0.444395
413881	Mφ_TREM2+	ITGB3	1.58296	1.95632	0.11343	0.444649
413882	Mφ_TREM2+	SYNE3	1.58141	-0.08497	0.113785	0.445931
413883	Mφ_TREM2+	FBXO5	1.57926	0.450863	0.114276	0.447745
413884	Mφ_TREM2+	AC004112.1	1.5788	0.94128	0.114382	0.447974
413885	Mφ_TREM2+	GRTP1	1.57651	1.38431	0.114909	0.44989
413886	Mφ_TREM2+	DOLK	1.57599	0.977826	0.115028	0.450244
413887	Mφ_TREM2+	SAP25	1.57411	-0.03755	0.115462	0.451606
413888	Mφ_TREM2+	AC008945.1	1.57321	1.71622	0.11567	0.452307
413889	Mφ_TREM2+	FGF18	1.57111	1.11645	0.116158	0.454102
413890	Mφ_TREM2+	AL121899.1	1.57052	1.73702	0.116294	0.454396
413891	Mφ_TREM2+	VWA5A	1.57041	0.117845	0.116319	0.454396
413892	Mφ_TREM2+	AC019077.1	1.56885	1.49236	0.116683	0.455704
413893	Mφ_TREM2+	C17orf99	1.56733	1.5734	0.117037	0.456973
413894	Mφ_TREM2+	GRIK1	1.56661	0.29988	0.117206	0.457521
413895	Mφ_TREM2+	DARS-AS1	1.5657	0.585586	0.117418	0.458164
413896	Mφ_TREM2+	LINC01091	1.56382	1.11078	0.11786	0.459731
413897	Mφ_TREM2+	AP000692.2	1.56009	1.28533	0.118738	0.463044
413898	Mφ_TREM2+	MELTF	1.55848	0.980695	0.119118	0.464412
413899	Mφ_TREM2+	CDT1	1.55637	1.38047	0.119619	0.466134
413900	Mφ_TREM2+	TIGD4	1.55506	2.21306	0.119932	0.467237
413901	Mφ_TREM2+	LDHC	1.55486	0.386257	0.119981	0.467244
413902	Mφ_TREM2+	AC124242.1	1.5548	1.36549	0.119993	0.467244
413903	Mφ_TREM2+	WDR66	1.55413	1.1925	0.120154	0.467758
413904	Mφ_TREM2+	ATAD2	1.55354	-0.31368	0.120295	0.467991
413905	Mφ_TREM2+	BMP1	1.5523	1.02487	0.12059	0.468992
413906	Mφ_TREM2+	AC007271.1	1.55214	1.0967	0.120629	0.468997
413907	Mφ_TREM2+	ENC1	1.5511	-0.25749	0.120878	0.4697
413908	Mφ_TREM2+	AL450326.1	1.55092	1.10524	0.120921	0.4697
413909	Mφ_TREM2+	SMIM1	1.55054	0.64532	0.121011	0.469934
413910	Mφ_TREM2+	MAST1	1.54988	1.22399	0.121169	0.470433
413911	Mφ_TREM2+	ATG16L1	1.54949	-0.45398	0.121265	0.47063
413912	Mφ_TREM2+	CATIP-AS1	1.54645	1.59662	0.121996	0.473177
413913	Mφ_TREM2+	CA3-AS1	1.54262	1.85546	0.122924	0.476657
413914	Mφ_TREM2+	SLC12A3	1.53981	1.28943	0.123608	0.479096
413915	Mφ_TREM2+	RBP1	1.53978	1.354	0.123613	0.479096
413916	Mφ_TREM2+	AP005059.1	1.53892	3.37566	0.123824	0.479797
413917	Mφ_TREM2+	AL357874.1	1.53862	2.14366	0.123898	0.479847
413918	Mφ_TREM2+	AGAP1	1.5374	-0.30152	0.124196	0.480883
413919	Mφ_TREM2+	FAAP100	1.53646	0.084725	0.124426	0.481653
413920	Mφ_TREM2+	LINC01088	1.5358	0.781495	0.124588	0.482045
413921	Mφ_TREM2+	AL050403.2	1.53465	1.30405	0.124871	0.48302
413922	Mφ_TREM2+	WDFY3-AS2	1.53358	1.26754	0.125132	0.483795
413923	Mφ_TREM2+	AC012485.1	1.53287	0.160796	0.125307	0.484352
413924	Mφ_TREM2+	AP000919.3	1.53273	0.297726	0.125343	0.484375
413925	Mφ_TREM2+	FASTKD3	1.53148	0.267704	0.12565	0.485231
413926	Mφ_TREM2+	LINC00968	1.53145	1.58019	0.125657	0.485231
413927	Mφ_TREM2+	AC093425.1	1.53119	1.47746	0.125721	0.48536
413928	Mφ_TREM2+	FBXO48	1.53055	0.288707	0.125882	0.485861
413929	Mφ_TREM2+	HOMER3-AS1	1.52932	2.27136	0.126185	0.486911
413930	Mφ_TREM2+	FBLIM1	1.52786	1.52916	0.126547	0.488189
413931	Mφ_TREM2+	DENND2A	1.52671	1.21241	0.126832	0.489171
413932	Mφ_TREM2+	P2RY1	1.52527	0.588175	0.127192	0.49044
413933	Mφ_TREM2+	SLIT3	1.52401	1.07154	0.127506	0.49141
413934	Mφ_TREM2+	XACT	1.52387	1.30719	0.127542	0.491426
413935	Mφ_TREM2+	FAM111B	1.52258	1.33919	0.127863	0.492544
413936	Mφ_TREM2+	CDCA3	1.52239	2.00785	0.127912	0.492614
413937	Mφ_TREM2+	AC073475.1	1.52197	0.324617	0.128017	0.492895
413938	Mφ_TREM2+	TMEM26	1.521	2.59189	0.128261	0.493716
413939	Mφ_TREM2+	NLRP12	1.52044	0.601955	0.1284	0.494132
413940	Mφ_TREM2+	IQCA1	1.51945	1.97906	0.12865	0.494973
413941	Mφ_TREM2+	AC138304.1	1.51788	1.58519	0.129044	0.496368
413942	Mφ_TREM2+	AL162586.1	1.51706	1.1599	0.129252	0.497045
413943	Mφ_TREM2+	RGMA	1.51578	1.07459	0.129574	0.49804
413944	Mφ_TREM2+	SCGB2B2	1.5151	0.43906	0.129748	0.498589
413945	Mφ_TREM2+	ETV7	1.51135	0.451922	0.130698	0.501996
413946	Mφ_TREM2+	DLGAP5	1.51107	1.90366	0.130771	0.502065
413947	Mφ_TREM2+	ZNF768	1.51087	0.982574	0.130822	0.502103
413948	Mφ_TREM2+	PKMYT1	1.50984	1.82701	0.131085	0.502982
413949	Mφ_TREM2+	TMEM119	1.50972	2.962	0.131114	0.502982
413950	Mφ_TREM2+	ZSCAN2	1.5094	0.67183	0.131196	0.503109
413951	Mφ_TREM2+	AC124283.1	1.50934	1.01748	0.131211	0.503109
413952	Mφ_TREM2+	CCDC102B	1.50901	0.349872	0.131295	0.503308
413953	Mφ_TREM2+	AC068234.2	1.5088	1.59278	0.131351	0.503401
413954	Mφ_TREM2+	AL139246.5	1.50863	-0.09396	0.131392	0.503435
413955	Mφ_TREM2+	AC069185.1	1.50811	1.26601	0.131527	0.50383
413956	Mφ_TREM2+	CBARP	1.50759	2.30247	0.13166	0.504219
413957	Mφ_TREM2+	IL27	1.50734	1.80424	0.131725	0.504342
413958	Mφ_TREM2+	DOCK8-AS1	1.50572	0.984244	0.13214	0.505809
413959	Mφ_TREM2+	PARD3B	1.50513	0.432585	0.132289	0.506259
413960	Mφ_TREM2+	GTSF1	1.50477	0.411621	0.132382	0.506491
413961	Mφ_TREM2+	TNFRSF14-AS1	1.50408	0.0268	0.132561	0.50694
413962	Mφ_TREM2+	TMEM44	1.50407	0.919865	0.132564	0.50694
413963	Mφ_TREM2+	NXPE3	1.50388	-0.2727	0.132612	0.507001
413964	Mφ_TREM2+	CLEC17A	1.50367	0.9047	0.132666	0.507088
413965	Mφ_TREM2+	AL133453.1	1.50343	0.009386	0.132729	0.507203
413966	Mφ_TREM2+	DGKG	1.50228	-0.01489	0.133026	0.508094
413967	Mφ_TREM2+	EFCAB10	1.50204	0.512588	0.133086	0.508107
413968	Mφ_TREM2+	GPR146	1.50201	1.45098	0.133094	0.508107
413969	Mφ_TREM2+	AC109630.1	1.50136	1.96455	0.133263	0.508471
413970	Mφ_TREM2+	AC010198.2	1.5012	1.90577	0.133304	0.508471
413971	Mφ_TREM2+	SYCP2L	1.50118	0.940968	0.133309	0.508471
413972	Mφ_TREM2+	SLC6A7	1.50114	2.7827	0.133318	0.508471
413973	Mφ_TREM2+	WWC3	1.5005	-0.20165	0.133484	0.508859
413974	Mφ_TREM2+	LINC02069	1.50025	2.30967	0.133549	0.508982
413975	Mφ_TREM2+	AC091180.5	1.49922	0.149895	0.133817	0.509881
413976	Mφ_TREM2+	ZNF513	1.49903	0.584316	0.133865	0.509887
413977	Mφ_TREM2+	NKAPL	1.49896	1.51322	0.133883	0.509887
413978	Mφ_TREM2+	KIF18B	1.49655	2.42232	0.13451	0.511805
413979	Mφ_TREM2+	TGM3	1.49642	1.60464	0.134544	0.511805
413980	Mφ_TREM2+	AL117335.1	1.49619	2.11414	0.134603	0.511888
413981	Mφ_TREM2+	AC016134.1	1.49446	2.16289	0.135055	0.513234
413982	Mφ_TREM2+	SLC12A5-AS1	1.49392	3.38148	0.135196	0.513646
413983	Mφ_TREM2+	FAM111A-DT	1.48906	0.255487	0.136472	0.518246
413984	Mφ_TREM2+	MUC6	1.48793	1.66391	0.13677	0.519126
413985	Mφ_TREM2+	AF241728.1	1.48661	2.52246	0.137117	0.520321
413986	Mφ_TREM2+	ARHGAP11A	1.48636	0.795463	0.137185	0.520452
413987	Mφ_TREM2+	AC006387.1	1.48491	1.17366	0.137567	0.52165
413988	Mφ_TREM2+	C19orf84	1.4847	2.11477	0.137624	0.521742
413989	Mφ_TREM2+	ADGRF3	1.48442	0.356241	0.137697	0.521892
413990	Mφ_TREM2+	GPER1	1.48306	1.01156	0.138057	0.523008
413991	Mφ_TREM2+	CLDN23	1.48269	1.92144	0.138158	0.523264
413992	Mφ_TREM2+	COL15A1	1.48116	1.67133	0.138564	0.52455
413993	Mφ_TREM2+	KRT8	1.48027	0.520962	0.138801	0.525321
413994	Mφ_TREM2+	LINC01506	1.47516	0.713984	0.140168	0.530242
413995	Mφ_TREM2+	AC002467.1	1.47409	0.564805	0.140459	0.531097
413996	Mφ_TREM2+	NOTCH4	1.47407	0.981971	0.140462	0.531097
413997	Mφ_TREM2+	SRSF12	1.4733	0.288912	0.14067	0.531757
413998	Mφ_TREM2+	TMEM99	1.47275	0.10036	0.140819	0.532192
413999	Mφ_TREM2+	AC246817.1	1.47249	0.757338	0.140888	0.532326
414000	Mφ_TREM2+	AC004540.2	1.47109	1.40489	0.141267	0.53361
414001	Mφ_TREM2+	LINC02453	1.47098	1.14147	0.141295	0.53361
414002	Mφ_TREM2+	CLCF1	1.47053	0.15534	0.14142	0.533856
414003	Mφ_TREM2+	PATL2	1.47049	-0.41421	0.141428	0.533856
414004	Mφ_TREM2+	AC087190.1	1.47021	-0.07652	0.141505	0.534018
414005	Mφ_TREM2+	AC156455.1	1.46861	2.96529	0.141939	0.53553
414006	Mφ_TREM2+	TIMD4	1.46765	1.53355	0.1422	0.536195
414007	Mφ_TREM2+	C1orf216	1.46758	0.377354	0.142217	0.536195
414008	Mφ_TREM2+	AC090579.1	1.4674	0.979719	0.142267	0.536195
414009	Mφ_TREM2+	HIST1H2BG	1.4674	-0.12503	0.142268	0.536195
414010	Mφ_TREM2+	LOH12CR2	1.46733	0.709039	0.142286	0.536195
414011	Mφ_TREM2+	CFB	1.46692	1.85425	0.142398	0.536489
414012	Mφ_TREM2+	LINC00309	1.46659	1.24131	0.142487	0.536697
414013	Mφ_TREM2+	CDPF1	1.46628	0.357236	0.142573	0.536893
414014	Mφ_TREM2+	ITGB4	1.4659	1.267	0.142676	0.537152
414015	Mφ_TREM2+	KCNK10	1.46557	1.62824	0.142766	0.537238
414016	Mφ_TREM2+	SEMA3A	1.46557	0.673106	0.142766	0.537238
414017	Mφ_TREM2+	SMIM35	1.46534	0.308199	0.142829	0.537333
414018	Mφ_TREM2+	KIAA1257	1.46522	0.437424	0.14286	0.537333
414019	Mφ_TREM2+	CXADR	1.46432	0.905558	0.143107	0.537989
414020	Mφ_TREM2+	DUS4L	1.46421	0.364257	0.143136	0.537989
414021	Mφ_TREM2+	AFF3	1.46335	-0.49529	0.143373	0.538749
414022	Mφ_TREM2+	PPP1R26	1.46278	1.49788	0.143528	0.539204
414023	Mφ_TREM2+	ZNF674-AS1	1.46237	0.719473	0.143639	0.539461
414024	Mφ_TREM2+	OPRL1	1.46228	1.35323	0.143665	0.539461
414025	Mφ_TREM2+	RASL10A	1.46067	2.57702	0.144106	0.540987
414026	Mφ_TREM2+	CTSK	1.45922	1.22141	0.144505	0.542228
414027	Mφ_TREM2+	URB1-AS1	1.4557	0.465084	0.145475	0.545737
414028	Mφ_TREM2+	MED12L	1.45349	0.057667	0.146087	0.547896
414029	Mφ_TREM2+	AP001053.1	1.45338	2.4936	0.14612	0.547896
414030	Mφ_TREM2+	P2RY14	1.45311	-0.19377	0.146194	0.547958
414031	Mφ_TREM2+	USP12-AS1	1.45307	0.621584	0.146206	0.547958
414032	Mφ_TREM2+	BORA	1.45139	0.223621	0.146671	0.549572
414033	Mφ_TREM2+	GFOD2	1.45004	-0.02167	0.147046	0.550848
414034	Mφ_TREM2+	AC006581.2	1.44892	0.871886	0.147361	0.551836
414035	Mφ_TREM2+	AL512422.1	1.44872	1.59042	0.147415	0.551836
414036	Mφ_TREM2+	C6orf99	1.44859	-0.10443	0.147454	0.55185
414037	Mφ_TREM2+	DEPDC7	1.447	1.71722	0.147896	0.553373
414038	Mφ_TREM2+	AL035420.1	1.44686	1.5183	0.147936	0.553392
414039	Mφ_TREM2+	C8orf34	1.44616	0.531593	0.148131	0.553992
414040	Mφ_TREM2+	AL137186.2	1.44399	2.12835	0.14874	0.556138
414041	Mφ_TREM2+	LINC01376	1.44358	0.521558	0.148856	0.556439
414042	Mφ_TREM2+	AC099850.1	1.44249	0.302045	0.149165	0.557416
414043	Mφ_TREM2+	ISYNA1	1.44241	0.053183	0.149188	0.557416
414044	Mφ_TREM2+	AKAP6	1.44149	0.325029	0.149446	0.558248
414045	Mφ_TREM2+	ZNF273	1.44118	0.098744	0.149533	0.558353
414046	Mφ_TREM2+	MTA2	1.44114	-0.10071	0.149545	0.558353
414047	Mφ_TREM2+	GNAT2	1.44081	1.29591	0.149638	0.55857
414048	Mφ_TREM2+	FP565260.3	1.4406	2.05411	0.149698	0.55866
414049	Mφ_TREM2+	CARD14	1.43884	1.04993	0.150194	0.560204
414050	Mφ_TREM2+	TM4SF1	1.43876	0.719398	0.150218	0.560204
414051	Mφ_TREM2+	FHL1	1.43399	0.110878	0.151574	0.565127
414052	Mφ_TREM2+	CLP1	1.43296	0.044873	0.15187	0.566095
414053	Mφ_TREM2+	FCAR	1.43175	0.216789	0.152215	0.567249
414054	Mφ_TREM2+	FAM135B	1.43131	1.63475	0.15234	0.567582
414055	Mφ_TREM2+	LINC00115	1.43078	0.665194	0.152494	0.567976
414056	Mφ_TREM2+	DDO	1.43057	2.20559	0.152554	0.567976
414057	Mφ_TREM2+	AC112719.2	1.43018	2.57203	0.152665	0.568253
414058	Mφ_TREM2+	GINS2	1.42978	0.730163	0.152779	0.568546
414059	Mφ_TREM2+	BYSL	1.42917	0.346226	0.152956	0.56907
414060	Mφ_TREM2+	CAVIN3	1.42809	0.922257	0.153266	0.570087
414061	Mφ_TREM2+	DPH6-DT	1.42751	0.597469	0.153433	0.570576
414062	Mφ_TREM2+	MAP3K12	1.42594	-0.01585	0.153884	0.57212
414063	Mφ_TREM2+	CYP1B1	1.42461	0.366635	0.154271	0.573348
414064	Mφ_TREM2+	AC087164.1	1.4245	0.731635	0.154301	0.573348
414065	Mφ_TREM2+	JUND	1.42442	-0.21038	0.154324	0.573348
414066	Mφ_TREM2+	REEP6	1.42403	0.843843	0.154436	0.573496
414067	Mφ_TREM2+	CNKSR3	1.42389	0.882482	0.154477	0.573513
414068	Mφ_TREM2+	AL591043.2	1.42214	0.339502	0.154987	0.575153
414069	Mφ_TREM2+	CCDC181	1.42212	1.36404	0.154992	0.575153
414070	Mφ_TREM2+	PARP3	1.41981	0.499431	0.155663	0.577371
414071	Mφ_TREM2+	AC020912.1	1.41917	2.34717	0.155849	0.577927
414072	Mφ_TREM2+	FAM222A	1.41786	-0.12478	0.156231	0.579206
414073	Mφ_TREM2+	AC016152.1	1.41759	2.18489	0.156311	0.579366
414074	Mφ_TREM2+	CCDC65	1.41687	-0.31466	0.15652	0.580007
414075	Mφ_TREM2+	KLF2	1.41659	-0.28943	0.156602	0.580175
414076	Mφ_TREM2+	GSPT2	1.41553	0.309762	0.156913	0.581189
414077	Mφ_TREM2+	AL929472.2	1.41514	0.256287	0.157026	0.581473
414078	Mφ_TREM2+	ZCCHC3	1.41451	0.168279	0.157213	0.582026
414079	Mφ_TREM2+	CD2BP2-DT	1.41436	1.92116	0.157257	0.582054
414080	Mφ_TREM2+	UQCRHL	1.4137	0.800485	0.15745	0.582631
414081	Mφ_TREM2+	LINC00539	1.41346	0.144387	0.15752	0.582753
414082	Mφ_TREM2+	AC119403.1	1.41313	1.05804	0.157617	0.582977
414083	Mφ_TREM2+	AC108210.1	1.41178	1.73129	0.158014	0.58417
414084	Mφ_TREM2+	LRWD1	1.41125	0.083991	0.15817	0.584611
414085	Mφ_TREM2+	AC008736.1	1.40984	1.22936	0.158588	0.586018
414086	Mφ_TREM2+	IGFBP4	1.40938	-0.14627	0.158724	0.586385
414087	Mφ_TREM2+	AC069549.1	1.40839	2.64362	0.159015	0.587315
414088	Mφ_TREM2+	NUDT7	1.40825	0.263004	0.159058	0.587315
414089	Mφ_TREM2+	PBLD	1.40813	0.101903	0.159093	0.587315
414090	Mφ_TREM2+	AC104088.1	1.40802	1.38111	0.159125	0.587315
414091	Mφ_TREM2+	C12orf40	1.40778	0.407742	0.159197	0.587442
414092	Mφ_TREM2+	AC007785.1	1.40752	1.94295	0.159275	0.587593
414093	Mφ_TREM2+	ADRA2B	1.4051	1.60767	0.15999	0.590096
414094	Mφ_TREM2+	AC012636.1	1.4038	0.992856	0.160379	0.591389
414095	Mφ_TREM2+	NPFFR1	1.40313	2.76231	0.160579	0.59199
414096	Mφ_TREM2+	TIPARP-AS1	1.4029	0.223412	0.160647	0.592103
414097	Mφ_TREM2+	B4GAT1	1.40022	1.23713	0.161448	0.594914
414098	Mφ_TREM2+	AF127577.2	1.40004	1.21922	0.161503	0.594978
414099	Mφ_TREM2+	CRLF2	1.39876	0.665557	0.161885	0.59611
414100	Mφ_TREM2+	HJURP	1.39764	2.06796	0.162222	0.597211
414101	Mφ_TREM2+	LINC02728	1.39638	1.51532	0.162601	0.598467
414102	Mφ_TREM2+	AC109454.2	1.39595	0.463499	0.16273	0.598802
414103	Mφ_TREM2+	AC084871.3	1.39541	1.52506	0.162892	0.599231
414104	Mφ_TREM2+	ERC2	1.39531	1.00962	0.162923	0.599231
414105	Mφ_TREM2+	MAN1B1-DT	1.39481	0.328541	0.163074	0.599648
414106	Mφ_TREM2+	AC092535.4	1.39421	0.866624	0.163253	0.599987
414107	Mφ_TREM2+	AL392172.2	1.39416	1.01175	0.16327	0.599987
414108	Mφ_TREM2+	MPIG6B	1.39291	1.29878	0.163646	0.601191
414109	Mφ_TREM2+	RBPMS	1.39272	0.498998	0.163704	0.601263
414110	Mφ_TREM2+	AC007325.4	1.39132	1.35855	0.164129	0.602618
414111	Mφ_TREM2+	IDO1	1.39125	0.464194	0.164149	0.602618
414112	Mφ_TREM2+	DEPDC1	1.39105	3.12985	0.164212	0.602707
414113	Mφ_TREM2+	AC090921.1	1.38989	1.13027	0.164563	0.603649
414114	Mφ_TREM2+	TFAP2E	1.38958	0.547762	0.164658	0.60378
414115	Mφ_TREM2+	DLL1	1.38898	0.718952	0.164838	0.604165
414116	Mφ_TREM2+	NEURL4	1.38826	0.687835	0.165059	0.60475
414117	Mφ_TREM2+	CCN1	1.3882	1.25562	0.165075	0.60475
414118	Mφ_TREM2+	KCTD11	1.38764	0.833507	0.165245	0.605151
414119	Mφ_TREM2+	AC005355.1	1.38759	0.936156	0.165261	0.605151
414120	Mφ_TREM2+	CTRC	1.38535	1.02499	0.165945	0.607233
414121	Mφ_TREM2+	AC087672.2	1.38456	1.73457	0.166188	0.607843
414122	Mφ_TREM2+	INSYN2A	1.38401	1.99065	0.166356	0.608316
414123	Mφ_TREM2+	AC024145.1	1.38299	0.856654	0.166668	0.609316
414124	Mφ_TREM2+	AP000317.1	1.38238	1.43233	0.166856	0.6096
414125	Mφ_TREM2+	AC018445.5	1.38237	-0.11844	0.166857	0.6096
414126	Mφ_TREM2+	ZGRF1	1.38236	0.252916	0.166862	0.6096
414127	Mφ_TREM2+	IQGAP3	1.38163	2.22536	0.167086	0.610277
414128	Mφ_TREM2+	LINC02193	1.38051	0.636905	0.167429	0.611246
414129	Mφ_TREM2+	DEPP1	1.38036	1.23618	0.167477	0.611282
414130	Mφ_TREM2+	HGH1	1.37936	0.193032	0.167785	0.612264
414131	Mφ_TREM2+	AL512625.3	1.3784	0.522636	0.16808	0.6132
414132	Mφ_TREM2+	KIF21B	1.37768	-0.38484	0.168303	0.613872
414133	Mφ_TREM2+	PTGIR	1.37667	0.446961	0.168614	0.614722
414134	Mφ_TREM2+	SMTN	1.37559	0.721415	0.168948	0.615654
414135	Mφ_TREM2+	COPZ2	1.37504	0.854466	0.169119	0.616135
414136	Mφ_TREM2+	CDHR3	1.37324	-0.20349	0.169678	0.618027
414137	Mφ_TREM2+	EGFL7	1.37277	0.082305	0.169825	0.618422
414138	Mφ_TREM2+	PGAM5	1.37206	0.336194	0.170044	0.618934
414139	Mφ_TREM2+	ADGRD1	1.37183	1.62478	0.170116	0.619054
414140	Mφ_TREM2+	HIST1H2BJ	1.37116	-0.19378	0.170326	0.619673
414141	Mφ_TREM2+	ZNHIT2	1.37103	0.097255	0.170366	0.619675
414142	Mφ_TREM2+	AC144652.1	1.37009	0.688019	0.170658	0.620596
414143	Mφ_TREM2+	MYLK3	1.36883	1.48043	0.171054	0.621626
414144	Mφ_TREM2+	AC087623.1	1.36881	0.892405	0.171059	0.621626
414145	Mφ_TREM2+	PIMREG	1.36867	2.2451	0.171102	0.621639
414146	Mφ_TREM2+	HDAC10	1.36789	0.044273	0.171346	0.622379
414147	Mφ_TREM2+	B3GNT7	1.36677	0.090173	0.171697	0.623514
414148	Mφ_TREM2+	VIL1	1.36602	0.929173	0.171934	0.624229
414149	Mφ_TREM2+	ACVRL1	1.36496	1.20898	0.172265	0.625144
414150	Mφ_TREM2+	MPP3	1.36265	1.65195	0.172992	0.627637
414151	Mφ_TREM2+	UNC5D	1.36244	-0.04197	0.173058	0.627719
414152	Mφ_TREM2+	PPP1R16A	1.36233	0.088782	0.173094	0.627719
414153	Mφ_TREM2+	LAMA2	1.36212	0.633951	0.173159	0.627811
414154	Mφ_TREM2+	AC010491.1	1.36131	1.60016	0.173416	0.628498
414155	Mφ_TREM2+	AC005899.8	1.36127	1.33247	0.173428	0.628498
414156	Mφ_TREM2+	WDR24	1.36101	0.489198	0.17351	0.628651
414157	Mφ_TREM2+	LMCD1-AS1	1.36073	0.61986	0.1736	0.628695
414158	Mφ_TREM2+	ACY3	1.36072	0.639206	0.173602	0.628695
414159	Mφ_TREM2+	RNFT2	1.35985	0.800963	0.173877	0.629546
414160	Mφ_TREM2+	HIGD1C	1.3595	1.88367	0.173987	0.629736
414161	Mφ_TREM2+	SPATA9	1.35943	1.36341	0.174009	0.629736
414162	Mφ_TREM2+	SGO1	1.35852	0.600947	0.174298	0.630635
414163	Mφ_TREM2+	PDE3A	1.35818	0.762072	0.174406	0.630881
414164	Mφ_TREM2+	BRIP1	1.35766	0.481493	0.174572	0.63134
414165	Mφ_TREM2+	AC005041.5	1.35667	-0.04854	0.174887	0.632334
414166	Mφ_TREM2+	AC092123.1	1.35593	1.04276	0.17512	0.633031
414167	Mφ_TREM2+	BBS10	1.35416	0.970303	0.175684	0.634925
414168	Mφ_TREM2+	PHETA2	1.35231	1.7912	0.176275	0.636914
414169	Mφ_TREM2+	CEP250	1.35145	-0.32428	0.176553	0.637772
414170	Mφ_TREM2+	PPP2R3B	1.35125	0.478165	0.176616	0.637854
414171	Mφ_TREM2+	SEMA7A	1.35065	0.271028	0.176808	0.638256
414172	Mφ_TREM2+	ZG16B	1.35033	1.20419	0.176909	0.638475
414173	Mφ_TREM2+	RARG	1.34896	0.07719	0.177348	0.639913
414174	Mφ_TREM2+	MGP	1.34872	-0.02445	0.177425	0.640045
414175	Mφ_TREM2+	MN1	1.34834	1.33276	0.177549	0.640346
414176	Mφ_TREM2+	AC026254.2	1.34741	1.15637	0.177849	0.64128
414177	Mφ_TREM2+	SAMD13	1.3471	1.87816	0.177948	0.641489
414178	Mφ_TREM2+	AC116535.1	1.34496	0.813163	0.178636	0.643825
414179	Mφ_TREM2+	CTNNA3	1.3448	0.260689	0.178689	0.643869
414180	Mφ_TREM2+	AC078845.1	1.3417	-0.0193	0.179693	0.647044
414181	Mφ_TREM2+	MTFR2	1.34147	1.07924	0.179767	0.647163
414182	Mφ_TREM2+	AL138930.1	1.34052	0.656922	0.180076	0.648125
414183	Mφ_TREM2+	ZNF223	1.34007	0.997853	0.180223	0.64847
414184	Mφ_TREM2+	EHHADH	1.33997	0.332639	0.180254	0.64847
414185	Mφ_TREM2+	AC091607.2	1.33832	0.59804	0.180791	0.650255
414186	Mφ_TREM2+	AC098829.1	1.33803	0.192593	0.180886	0.650448
414187	Mφ_TREM2+	PPP2R3A	1.33781	0.109344	0.180957	0.650557
414188	Mφ_TREM2+	SMG8	1.33676	0.431806	0.1813	0.651491
414189	Mφ_TREM2+	CRNDE	1.33491	0.849618	0.181906	0.653521
414190	Mφ_TREM2+	FUT1	1.33476	3.30927	0.181956	0.653551
414191	Mφ_TREM2+	PSD	1.33313	0.631276	0.18249	0.655318
414192	Mφ_TREM2+	STIL	1.33232	0.454356	0.182754	0.65602
414193	Mφ_TREM2+	NYNRIN	1.33228	2.13164	0.182768	0.65602
414194	Mφ_TREM2+	TRPV1	1.33186	0.941899	0.182906	0.656365
414195	Mφ_TREM2+	ATG2A	1.32973	-0.37033	0.183606	0.658727
414196	Mφ_TREM2+	AC090644.1	1.32943	0.118763	0.183708	0.658908
414197	Mφ_TREM2+	EPHB3	1.32933	2.09468	0.18374	0.658908
414198	Mφ_TREM2+	GDF11	1.32884	-0.00707	0.183901	0.659186
414199	Mφ_TREM2+	PPFIA3	1.32803	1.4684	0.184167	0.659791
414200	Mφ_TREM2+	C7orf61	1.32799	0.300891	0.184182	0.659791
414201	Mφ_TREM2+	AL359644.1	1.32795	0.738066	0.184195	0.659791
414202	Mφ_TREM2+	AC104134.1	1.32749	1.1904	0.184346	0.660182
414203	Mφ_TREM2+	CHADL	1.32623	1.50899	0.184763	0.661526
414204	Mφ_TREM2+	EGR4	1.32564	1.8281	0.184959	0.662078
414205	Mφ_TREM2+	AC079922.2	1.32512	0.09077	0.185131	0.66241
414206	Mφ_TREM2+	DPYSL3	1.32511	1.54113	0.185136	0.66241
414207	Mφ_TREM2+	CLBA1	1.32406	0.804857	0.185483	0.663254
414208	Mφ_TREM2+	ITGA7	1.32404	0.83899	0.185491	0.663254
414209	Mφ_TREM2+	CP	1.32402	1.12071	0.185498	0.663254
414210	Mφ_TREM2+	NKX3-1	1.32384	1.29332	0.185556	0.663311
414211	Mφ_TREM2+	AL513327.2	1.32161	2.10632	0.186299	0.665515
414212	Mφ_TREM2+	AL049812.3	1.32104	0.983642	0.186489	0.665915
414213	Mφ_TREM2+	UTP15	1.32102	0.194344	0.186495	0.665915
414214	Mφ_TREM2+	AL355916.1	1.32038	0.479387	0.186709	0.666527
414215	Mφ_TREM2+	C17orf53	1.32023	1.8723	0.186758	0.666552
414216	Mφ_TREM2+	AC138512.1	1.31944	1.33115	0.187023	0.667347
414217	Mφ_TREM2+	AC138627.1	1.31891	0.559995	0.187198	0.667821
414218	Mφ_TREM2+	CTNNA2	1.31857	0.203656	0.187313	0.668081
414219	Mφ_TREM2+	GEMIN7-AS1	1.31737	0.403292	0.187715	0.669362
414220	Mφ_TREM2+	EPHA1-AS1	1.31494	-0.22147	0.18853	0.672116
414221	Mφ_TREM2+	YPEL4	1.31478	1.36153	0.188585	0.672157
414222	Mφ_TREM2+	AL133259.1	1.31456	1.25589	0.188659	0.672157
414223	Mφ_TREM2+	GJB2	1.31337	1.73936	0.189058	0.673391
414224	Mφ_TREM2+	ZNF366	1.31262	0.786988	0.18931	0.674053
414225	Mφ_TREM2+	AP000282.1	1.31257	1.3413	0.189329	0.674053
414226	Mφ_TREM2+	LDHD	1.31174	1.27212	0.189609	0.674826
414227	Mφ_TREM2+	FO393418.1	1.31167	0.510453	0.189632	0.674826
414228	Mφ_TREM2+	C1orf61	1.31081	0.030855	0.189923	0.67571
414229	Mφ_TREM2+	HSD11B1-AS1	1.30994	0.658216	0.190217	0.676604
414230	Mφ_TREM2+	GPRC5D-AS1	1.30965	0.879798	0.190315	0.6768
414231	Mφ_TREM2+	AL359643.2	1.30886	1.47404	0.190581	0.677509
414232	Mφ_TREM2+	AC008840.1	1.30878	2.00707	0.190608	0.677509
414233	Mφ_TREM2+	TIGD6	1.30868	0.925278	0.190643	0.677509
414234	Mφ_TREM2+	LINC01303	1.3072	0.447572	0.191143	0.679133
414235	Mφ_TREM2+	CCDC15	1.30681	0.524198	0.191278	0.67946
414236	Mφ_TREM2+	CNGA4	1.30596	1.23111	0.191567	0.680331
414237	Mφ_TREM2+	SCOC-AS1	1.30489	0.752185	0.19193	0.681469
414238	Mφ_TREM2+	SYN3	1.30464	0.307852	0.192016	0.681604
414239	Mφ_TREM2+	AL442128.2	1.30452	1.87183	0.192055	0.681604
414240	Mφ_TREM2+	MYO18B	1.30335	1.12899	0.192455	0.682871
414241	Mφ_TREM2+	THAP7-AS1	1.30143	0.474988	0.19311	0.685042
414242	Mφ_TREM2+	SEZ6	1.29965	0.794163	0.193722	0.68693
414243	Mφ_TREM2+	SLC12A2	1.29963	-0.40382	0.19373	0.68693
414244	Mφ_TREM2+	SKIV2L	1.29944	-0.18068	0.193791	0.686995
414245	Mφ_TREM2+	AC005476.2	1.29762	1.4253	0.194418	0.688909
414246	Mφ_TREM2+	LRRC20	1.29717	0.69571	0.194571	0.689295
414247	Mφ_TREM2+	MDC1-AS1	1.29701	0.672471	0.194627	0.689339
414248	Mφ_TREM2+	KCNMA1-AS1	1.29371	2.96126	0.195767	0.692908
414249	Mφ_TREM2+	GASK1A	1.29348	1.50647	0.195846	0.693036
414250	Mφ_TREM2+	AC011481.2	1.29321	1.60251	0.195938	0.693133
414251	Mφ_TREM2+	ZNF674	1.29146	0.450145	0.196545	0.694731
414252	Mφ_TREM2+	ADCY9	1.29127	-0.21357	0.19661	0.694805
414253	Mφ_TREM2+	AC073343.2	1.29093	-0.18852	0.196728	0.695063
414254	Mφ_TREM2+	LINC02458	1.29062	1.21347	0.196836	0.695291
414255	Mφ_TREM2+	PAPLN	1.28944	1.35633	0.197245	0.696579
414256	Mφ_TREM2+	AC018797.3	1.28805	0.036997	0.197727	0.698124
414257	Mφ_TREM2+	PABPC4-AS1	1.28709	1.12136	0.198062	0.699151
414258	Mφ_TREM2+	DNER	1.28558	1.57282	0.19859	0.700858
414259	Mφ_TREM2+	ZNF799	1.28474	0.371962	0.198884	0.701584
414260	Mφ_TREM2+	MAN1C1	1.28441	-0.24968	0.199	0.701835
414261	Mφ_TREM2+	AC020911.2	1.2842	-0.21536	0.199072	0.701933
414262	Mφ_TREM2+	CD99	1.28291	-0.2311	0.199523	0.703342
414263	Mφ_TREM2+	AC104653.1	1.2828	1.20771	0.199561	0.703342
414264	Mφ_TREM2+	TMEM150C	1.28242	0.889242	0.199696	0.703569
414265	Mφ_TREM2+	HBA2	1.28204	0.803904	0.19983	0.703819
414266	Mφ_TREM2+	LINC00265	1.28086	-0.02686	0.200244	0.705121
414267	Mφ_TREM2+	AC010883.2	1.27944	1.48702	0.200741	0.706712
414268	Mφ_TREM2+	AHRR	1.27923	1.36119	0.200816	0.706818
414269	Mφ_TREM2+	ID2-AS1	1.279	0.646811	0.200896	0.706942
414270	Mφ_TREM2+	C9	1.27812	1.23517	0.201206	0.707874
414271	Mφ_TREM2+	DNAJC12	1.27796	1.36107	0.201263	0.70792
414272	Mφ_TREM2+	ASB9	1.27776	1.66919	0.201336	0.708016
414273	Mφ_TREM2+	TMC7	1.27723	0.653526	0.201522	0.708514
414274	Mφ_TREM2+	AC006064.4	1.27667	0.755659	0.201719	0.709048
414275	Mφ_TREM2+	TOE1	1.27549	-0.16908	0.202137	0.710359
414276	Mφ_TREM2+	AL355512.1	1.27333	0.551141	0.202901	0.712886
414277	Mφ_TREM2+	ZNF582	1.27187	0.613645	0.203418	0.714431
414278	Mφ_TREM2+	GAN	1.27184	-0.14152	0.203431	0.714431
414279	Mφ_TREM2+	AC239860.4	1.27091	2.26533	0.20376	0.715269
414280	Mφ_TREM2+	AL109824.1	1.27053	0.169296	0.203897	0.715587
414281	Mφ_TREM2+	AC135178.4	1.26896	0.368268	0.204457	0.717395
414282	Mφ_TREM2+	INTS5	1.26831	0.027781	0.204689	0.717888
414283	Mφ_TREM2+	GPRC5B	1.26708	1.73711	0.205127	0.719267
414284	Mφ_TREM2+	AC022966.2	1.26649	0.929101	0.205337	0.719843
414285	Mφ_TREM2+	DNAJC18	1.26569	0.177364	0.205626	0.720534
414286	Mφ_TREM2+	AC097534.1	1.2638	0.942858	0.206302	0.722582
414287	Mφ_TREM2+	AC097382.3	1.26351	0.741696	0.206405	0.722722
414288	Mφ_TREM2+	MIR3681HG	1.26344	0.4536	0.206433	0.722722
414289	Mφ_TREM2+	LINC00865	1.26242	2.09553	0.206797	0.723837
414290	Mφ_TREM2+	LINC01703	1.26194	1.12081	0.206972	0.724286
414291	Mφ_TREM2+	LINC00683	1.26122	0.661796	0.207229	0.725024
414292	Mφ_TREM2+	DSEL	1.26087	0.446502	0.207354	0.725143
414293	Mφ_TREM2+	INCENP	1.26065	0.659939	0.207434	0.725259
414294	Mφ_TREM2+	AC015853.3	1.26041	0.162533	0.207521	0.725404
414295	Mφ_TREM2+	MINCR	1.2586	0.136177	0.208175	0.727368
414296	Mφ_TREM2+	HPS6	1.25842	0.367187	0.208239	0.727431
414297	Mφ_TREM2+	CISH	1.25813	-0.41719	0.208344	0.727638
414298	Mφ_TREM2+	AC080013.5	1.25785	1.871	0.208444	0.727826
414299	Mφ_TREM2+	AD000090.1	1.25717	2.42223	0.208693	0.728532
414300	Mφ_TREM2+	AL603783.1	1.25615	1.15438	0.20906	0.729653
414301	Mφ_TREM2+	COL14A1	1.25478	1.058	0.209558	0.731229
414302	Mφ_TREM2+	STS	1.25244	-0.0252	0.210409	0.734038
414303	Mφ_TREM2+	BAIAP2-DT	1.25126	1.00351	0.210841	0.735382
414304	Mφ_TREM2+	LINC01001	1.25059	0.407199	0.211082	0.73606
414305	Mφ_TREM2+	EAF1-AS1	1.24935	0.081631	0.211536	0.737318
414306	Mφ_TREM2+	DTL	1.24795	0.541819	0.212051	0.738949
414307	Mφ_TREM2+	FAM53A	1.24761	0.793573	0.212174	0.739215
414308	Mφ_TREM2+	CD5L	1.24607	3.29885	0.212739	0.740856
414309	Mφ_TREM2+	MAGI1	1.24565	0.243515	0.212893	0.741112
414310	Mφ_TREM2+	CA5A	1.24525	1.51913	0.213041	0.741416
414311	Mφ_TREM2+	MAMSTR	1.24453	0.597884	0.213305	0.74166
414312	Mφ_TREM2+	PRX	1.24442	0.612676	0.213346	0.74166
414313	Mφ_TREM2+	PCYT2	1.24415	-0.14194	0.213445	0.741842
414314	Mφ_TREM2+	PIF1	1.24273	0.601618	0.213965	0.743486
414315	Mφ_TREM2+	CARD18	1.24163	1.65543	0.214372	0.744572
414316	Mφ_TREM2+	TDRD9	1.241	0.801138	0.214606	0.745036
414317	Mφ_TREM2+	AC087627.1	1.241	1.518	0.214607	0.745036
414318	Mφ_TREM2+	ADAMTS4	1.24082	2.27958	0.214672	0.745036
414319	Mφ_TREM2+	CCDC13	1.24076	1.38938	0.214695	0.745036
414320	Mφ_TREM2+	LINC02196	1.24023	1.40013	0.214888	0.745544
414321	Mφ_TREM2+	PAQR7	1.23956	0.765741	0.215139	0.74625
414322	Mφ_TREM2+	AC011444.1	1.23905	1.09367	0.215326	0.746735
414323	Mφ_TREM2+	AURKC	1.23588	2.93914	0.216502	0.750227
414324	Mφ_TREM2+	AC022098.3	1.23559	2.95573	0.216609	0.750227
414325	Mφ_TREM2+	AL355388.3	1.23549	0.127643	0.216647	0.750227
414326	Mφ_TREM2+	GASAL1	1.23549	1.20084	0.216649	0.750227
414327	Mφ_TREM2+	HBA1	1.23533	0.734007	0.216709	0.750227
414328	Mφ_TREM2+	SRXN1	1.23531	0.625165	0.216713	0.750227
414329	Mφ_TREM2+	RPP40	1.23374	0.453955	0.217301	0.752097
414330	Mφ_TREM2+	AC104596.1	1.2334	0.238583	0.217427	0.752313
414331	Mφ_TREM2+	FZD4	1.23331	1.43326	0.217459	0.752313
414332	Mφ_TREM2+	SLC6A8	1.23167	1.1283	0.218072	0.754269
414333	Mφ_TREM2+	ARHGAP5-AS1	1.22818	1.10206	0.21938	0.758577
414334	Mφ_TREM2+	LINC00621	1.22809	1.65354	0.219414	0.758577
414335	Mφ_TREM2+	RBBP9	1.22747	0.159362	0.219646	0.759215
414336	Mφ_TREM2+	PPP1R3D	1.22729	0.485192	0.219713	0.75928
414337	Mφ_TREM2+	PDIK1L	1.22709	0.169028	0.219789	0.759377
414338	Mφ_TREM2+	ATP6V0D2	1.22639	1.20907	0.220053	0.760121
414339	Mφ_TREM2+	SYNGAP1-AS1	1.22555	-0.02148	0.22037	0.761049
414340	Mφ_TREM2+	AL137186.1	1.22428	1.75199	0.220847	0.76253
414341	Mφ_TREM2+	CSRP2	1.22327	0.952325	0.221228	0.763346
414342	Mφ_TREM2+	SDK2	1.22297	0.103705	0.22134	0.763516
414343	Mφ_TREM2+	LINC00880	1.22288	0.840391	0.221374	0.763516
414344	Mφ_TREM2+	MIR100HG	1.2225	0.966354	0.221518	0.763702
414345	Mφ_TREM2+	LINC01203	1.22248	2.10324	0.221525	0.763702
414346	Mφ_TREM2+	ZNF563	1.22165	-0.20318	0.221838	0.764616
414347	Mφ_TREM2+	SUGCT	1.22127	0.351708	0.221985	0.764955
414348	Mφ_TREM2+	SPNS2	1.2204	1.0729	0.222313	0.765919
414349	Mφ_TREM2+	MSTO1	1.22022	0.184041	0.222382	0.765989
414350	Mφ_TREM2+	PDZD2	1.22008	-0.2675	0.222433	0.765997
414351	Mφ_TREM2+	MAPRE2	1.21888	-0.4224	0.222888	0.767228
414352	Mφ_TREM2+	PLK1	1.21773	1.73076	0.223326	0.76851
414353	Mφ_TREM2+	UFL1-AS1	1.21765	0.292999	0.223358	0.76851
414354	Mφ_TREM2+	AC011377.1	1.21667	1.40557	0.223731	0.769628
414355	Mφ_TREM2+	AC015987.1	1.21653	0.08691	0.223783	0.769638
414356	Mφ_TREM2+	RNF113A	1.21581	-0.48892	0.224058	0.770341
414357	Mφ_TREM2+	SYNJ2	1.21574	-0.438	0.224085	0.770341
414358	Mφ_TREM2+	FAAP24	1.21502	0.263001	0.22436	0.771118
414359	Mφ_TREM2+	LINC01290	1.21428	2.37494	0.224642	0.771848
414360	Mφ_TREM2+	GBX1	1.2142	2.34066	0.22467	0.771848
414361	Mφ_TREM2+	AL121987.2	1.21315	1.86989	0.225074	0.773067
414362	Mφ_TREM2+	SLC25A10	1.21164	0.788945	0.225649	0.774706
414363	Mφ_TREM2+	PLPP7	1.21151	1.05803	0.225698	0.774707
414364	Mφ_TREM2+	SSC5D	1.21137	1.88888	0.225752	0.774722
414365	Mφ_TREM2+	DLEC1	1.21086	0.46671	0.225948	0.775082
414366	Mφ_TREM2+	TTLL10	1.21084	1.52259	0.225955	0.775082
414367	Mφ_TREM2+	FBXO41	1.2102	0.485971	0.226201	0.775587
414368	Mφ_TREM2+	AC104530.1	1.20915	0.875738	0.226606	0.776808
414369	Mφ_TREM2+	CCK	1.20745	3.23195	0.22726	0.778881
414370	Mφ_TREM2+	KIF3C	1.2062	0.516354	0.227739	0.780352
414371	Mφ_TREM2+	SPC24	1.2049	0.873689	0.228243	0.781607
414372	Mφ_TREM2+	LINC02669	1.20487	1.7863	0.228253	0.781607
414373	Mφ_TREM2+	ZNF579	1.2038	0.861812	0.228668	0.782858
414374	Mφ_TREM2+	ABCA6	1.20258	0.897597	0.229139	0.7843
414375	Mφ_TREM2+	LAMTOR5-AS1	1.20162	-0.02478	0.22951	0.7854
414376	Mφ_TREM2+	OSGEPL1	1.20006	0.094967	0.230115	0.786957
414377	Mφ_TREM2+	AL359764.3	1.19953	2.23605	0.230324	0.7875
414378	Mφ_TREM2+	AC023480.1	1.19915	0.340451	0.23047	0.78783
414379	Mφ_TREM2+	LINC02539	1.19877	0.991875	0.230619	0.78817
414380	Mφ_TREM2+	STXBP5-AS1	1.19796	0.536287	0.230931	0.788626
414381	Mφ_TREM2+	TBC1D8B	1.19785	1.50497	0.230973	0.788626
414382	Mφ_TREM2+	C22orf39	1.19778	0.277813	0.231003	0.788626
414383	Mφ_TREM2+	ANKRD36B	1.19663	-0.20401	0.231453	0.789991
414384	Mφ_TREM2+	C1orf53	1.19532	1.32013	0.231961	0.791385
414385	Mφ_TREM2+	LINC02241	1.19457	-0.22663	0.232254	0.79204
414386	Mφ_TREM2+	C9orf139	1.19321	1.15569	0.232788	0.793692
414387	Mφ_TREM2+	TMEM26-AS1	1.19179	3.32762	0.233342	0.795408
414388	Mφ_TREM2+	CCDC153	1.19129	1.27075	0.233541	0.795882
414389	Mφ_TREM2+	AC133919.2	1.19116	0.363509	0.233591	0.795882
414390	Mφ_TREM2+	CHRNA1	1.19082	0.907128	0.233725	0.795882
414391	Mφ_TREM2+	RTL8B	1.1905	1.62873	0.233851	0.795882
414392	Mφ_TREM2+	TMPO-AS1	1.19049	0.233841	0.233852	0.795882
414393	Mφ_TREM2+	KHDRBS2	1.18993	-0.15896	0.234074	0.795882
414394	Mφ_TREM2+	P4HA3	1.18984	0.362197	0.234111	0.795882
414395	Mφ_TREM2+	CASC11	1.18979	1.39532	0.23413	0.795882
414396	Mφ_TREM2+	CDKN2B-AS1	1.18974	0.111981	0.23415	0.795882
414397	Mφ_TREM2+	AL033528.2	1.18963	0.281494	0.234191	0.795882
414398	Mφ_TREM2+	EGLN3	1.18958	-0.05973	0.23421	0.795882
414399	Mφ_TREM2+	ANKRD29	1.18907	1.41334	0.234414	0.796311
414400	Mφ_TREM2+	CHTF18	1.18776	0.725338	0.234928	0.797885
414401	Mφ_TREM2+	CBFA2T3	1.18729	0.115389	0.235114	0.798345
414402	Mφ_TREM2+	AC100763.1	1.18656	0.78886	0.235402	0.799151
414403	Mφ_TREM2+	MALRD1	1.1859	0.599285	0.23566	0.799718
414404	Mφ_TREM2+	EDN1	1.18573	1.64003	0.235727	0.799741
414405	Mφ_TREM2+	MOCS3	1.1845	0.70475	0.236214	0.801014
414406	Mφ_TREM2+	WDR76	1.1845	-0.15298	0.236215	0.801014
414407	Mφ_TREM2+	AP005131.5	1.1844	0.885355	0.236255	0.801014
414408	Mφ_TREM2+	LINC00654	1.18419	0.535476	0.236337	0.801121
414409	Mφ_TREM2+	LINC02158	1.18329	1.07755	0.236694	0.802159
414410	Mφ_TREM2+	C1orf198	1.18224	1.0691	0.23711	0.803394
414411	Mφ_TREM2+	LMNB1	1.17838	-0.36316	0.238645	0.808249
414412	Mφ_TREM2+	AC093866.1	1.17819	1.36419	0.238723	0.80834
414413	Mφ_TREM2+	HAS2	1.17705	0.368882	0.239174	0.809693
414414	Mφ_TREM2+	C16orf95	1.17626	0.519472	0.239489	0.810587
414415	Mφ_TREM2+	NKAIN3	1.17609	1.34553	0.239558	0.810602
414416	Mφ_TREM2+	TMLHE-AS1	1.17587	0.353125	0.239648	0.810602
414417	Mφ_TREM2+	AP005329.1	1.17511	0.531307	0.239951	0.811455
414418	Mφ_TREM2+	MAP1LC3B2	1.17432	0.933096	0.240266	0.812344
414419	Mφ_TREM2+	CDH13	1.17373	0.060505	0.240504	0.812803
414420	Mφ_TREM2+	ARC	1.17049	0.787015	0.241805	0.816672
414421	Mφ_TREM2+	EID2	1.16967	0.154549	0.242134	0.817299
414422	Mφ_TREM2+	TSHR	1.16962	0.409405	0.242156	0.817299
414423	Mφ_TREM2+	LHFPL4	1.16955	1.40333	0.242181	0.817299
414424	Mφ_TREM2+	GBP5	1.16845	-0.45077	0.242624	0.818565
414425	Mφ_TREM2+	AP001977.1	1.16798	0.403076	0.242815	0.819033
414426	Mφ_TREM2+	CELA2B	1.16617	1.40535	0.243544	0.821008
414427	Mφ_TREM2+	AC037487.2	1.16614	1.67381	0.243556	0.821008
414428	Mφ_TREM2+	MROH8	1.16592	0.726053	0.243647	0.821137
414429	Mφ_TREM2+	DSCAM	1.16475	0.412324	0.24412	0.822556
414430	Mφ_TREM2+	AL445426.1	1.16455	0.417044	0.244202	0.822657
414431	Mφ_TREM2+	CES4A	1.16363	0.416488	0.244576	0.823564
414432	Mφ_TREM2+	BBOF1	1.16275	0.016063	0.244931	0.824503
414433	Mφ_TREM2+	AC105402.3	1.16191	-0.22485	0.245272	0.825206
414434	Mφ_TREM2+	RTL5	1.16092	0.708449	0.245676	0.826388
414435	Mφ_TREM2+	KCTD21-AS1	1.16014	0.356903	0.245993	0.827181
414436	Mφ_TREM2+	LINC00324	1.16008	-0.41126	0.246016	0.827181
414437	Mφ_TREM2+	ALK	1.15913	0.329879	0.246404	0.827989
414438	Mφ_TREM2+	HBG1	1.1591	5.21078	0.246414	0.827989
414439	Mφ_TREM2+	THBS4	1.15705	0.621272	0.247253	0.8301
414440	Mφ_TREM2+	AL358472.4	1.15537	0.770864	0.247937	0.832221
414441	Mφ_TREM2+	AC012146.1	1.15325	-0.15131	0.248806	0.83486
414442	Mφ_TREM2+	U91328.2	1.15308	-0.1753	0.248878	0.83486
414443	Mφ_TREM2+	CABP4	1.15307	1.14489	0.248882	0.83486
414444	Mφ_TREM2+	GXYLT2	1.15272	0.579692	0.249023	0.83499
414445	Mφ_TREM2+	KLHL29	1.15272	0.135907	0.249026	0.83499
414446	Mφ_TREM2+	SLC10A1	1.1519	-0.36585	0.249364	0.835805
414447	Mφ_TREM2+	SMIM41	1.15114	1.00351	0.249676	0.836635
414448	Mφ_TREM2+	AC024619.3	1.15047	1.31474	0.249952	0.837382
414449	Mφ_TREM2+	RAB11FIP1	1.14479	-0.3868	0.252295	0.844451
414450	Mφ_TREM2+	TACSTD2	1.14471	0.668911	0.25233	0.844451
414451	Mφ_TREM2+	HIST1H2AC	1.14461	-0.39958	0.252373	0.844451
414452	Mφ_TREM2+	AP000695.1	1.14458	2.35949	0.252383	0.844451
414453	Mφ_TREM2+	GPAT2	1.14331	1.14122	0.252912	0.846041
414454	Mφ_TREM2+	AC131011.1	1.14233	1.4146	0.253316	0.847212
414455	Mφ_TREM2+	SOX5	1.14143	-0.13863	0.25369	0.848284
414456	Mφ_TREM2+	BCAM	1.14077	0.489189	0.253965	0.848846
414457	Mφ_TREM2+	CATIP-AS2	1.13932	1.41764	0.25457	0.850507
414458	Mφ_TREM2+	SCUBE3	1.13901	0.332082	0.254698	0.850755
414459	Mφ_TREM2+	AL606807.1	1.13732	1.35187	0.255404	0.852933
414460	Mφ_TREM2+	RASL11A	1.13678	0.003693	0.255629	0.853501
414461	Mφ_TREM2+	AC013287.1	1.13383	0.732918	0.256865	0.857265
414462	Mφ_TREM2+	PDE1C	1.13368	0.413386	0.256928	0.857296
414463	Mφ_TREM2+	NLE1	1.13237	0.196991	0.257478	0.858949
414464	Mφ_TREM2+	AL359711.2	1.13163	0.831944	0.25779	0.859808
414465	Mφ_TREM2+	LBX2	1.12962	1.40039	0.258637	0.862449
414466	Mφ_TREM2+	AL591846.2	1.12867	1.47889	0.259036	0.863416
414467	Mφ_TREM2+	NCOA7	1.12834	-0.48086	0.259177	0.86356
414468	Mφ_TREM2+	MEFV	1.12831	0.276984	0.259188	0.86356
414469	Mφ_TREM2+	AC091729.3	1.12628	0.479628	0.260046	0.866197
414470	Mφ_TREM2+	PIDD1	1.12596	0.079578	0.260184	0.866197
414471	Mφ_TREM2+	SAXO1	1.12586	1.12692	0.260224	0.866197
414472	Mφ_TREM2+	FKBP1B	1.12579	1.27276	0.260255	0.866197
414473	Mφ_TREM2+	FAM160A1	1.12445	0.126752	0.260823	0.867487
414474	Mφ_TREM2+	IDH1-AS1	1.12436	2.03179	0.260862	0.867487
414475	Mφ_TREM2+	TTK	1.12406	1.80204	0.260989	0.867729
414476	Mφ_TREM2+	PRMT6	1.12381	0.183709	0.261092	0.867887
414477	Mφ_TREM2+	ADCK5	1.12353	-0.01033	0.261212	0.868104
414478	Mφ_TREM2+	SEZ6L	1.12335	0.688745	0.261288	0.868174
414479	Mφ_TREM2+	FNDC10	1.12236	1.26868	0.261709	0.869353
414480	Mφ_TREM2+	SATB2	1.12226	1.02975	0.261753	0.869353
414481	Mφ_TREM2+	MYBPC3	1.12196	0.894053	0.261878	0.869408
414482	Mφ_TREM2+	STAG3	1.12139	-0.42944	0.262124	0.870035
414483	Mφ_TREM2+	C1orf143	1.11992	2.43456	0.262747	0.871921
414484	Mφ_TREM2+	ZNF436-AS1	1.11902	1.97311	0.263132	0.872928
414485	Mφ_TREM2+	MYBL2	1.11895	0.511361	0.263161	0.872928
414486	Mφ_TREM2+	AC103858.1	1.1185	1.04471	0.263352	0.873377
414487	Mφ_TREM2+	AC016821.1	1.11817	1.21499	0.263495	0.873669
414488	Mφ_TREM2+	AC069234.1	1.11779	0.573064	0.263655	0.874015
414489	Mφ_TREM2+	AC011444.2	1.11744	1.79441	0.263807	0.874271
414490	Mφ_TREM2+	ZNF385D	1.11735	0.599537	0.263843	0.874271
414491	Mφ_TREM2+	PTPN14	1.11637	0.809192	0.264266	0.875488
414492	Mφ_TREM2+	JMJD4	1.1162	-0.02168	0.264334	0.875532
414493	Mφ_TREM2+	LGALSL	1.11455	1.35313	0.265043	0.87751
414494	Mφ_TREM2+	AC074099.1	1.11384	0.852319	0.265349	0.878288
414495	Mφ_TREM2+	AL157911.1	1.11374	0.884184	0.265389	0.878288
414496	Mφ_TREM2+	FAM43A	1.11292	-0.27118	0.265741	0.879267
414497	Mφ_TREM2+	PODXL	1.11192	0.590754	0.266172	0.88051
414498	Mφ_TREM2+	LINC00923	1.11058	1.58829	0.26675	0.88205
414499	Mφ_TREM2+	AL118508.1	1.10975	2.33582	0.267108	0.8829
414500	Mφ_TREM2+	LY6K	1.10972	2.51828	0.267118	0.8829
414501	Mφ_TREM2+	AC116407.2	1.10914	0.41134	0.267369	0.883358
414502	Mφ_TREM2+	GCAT	1.10858	1.07324	0.267612	0.883976
414503	Mφ_TREM2+	LSAMP	1.10645	0.250353	0.268532	0.88683
414504	Mφ_TREM2+	SHC1	1.1061	0.122447	0.268685	0.88702
414505	Mφ_TREM2+	NTN1	1.10606	0.664651	0.268702	0.88702
414506	Mφ_TREM2+	ILDR1	1.10515	1.18522	0.269093	0.888124
414507	Mφ_TREM2+	LMNB1-DT	1.10498	0.756751	0.269167	0.888184
414508	Mφ_TREM2+	AC073195.1	1.10472	1.39485	0.269281	0.888375
414509	Mφ_TREM2+	SUV39H1	1.10333	0.501231	0.269884	0.889991
414510	Mφ_TREM2+	CEBPA-DT	1.10242	2.4313	0.27028	0.89111
414511	Mφ_TREM2+	AC023282.1	1.10208	0.949195	0.270427	0.891411
414512	Mφ_TREM2+	AP000547.3	1.10164	0.776445	0.27062	0.891788
414513	Mφ_TREM2+	CIART	1.10156	1.43196	0.270655	0.891788
414514	Mφ_TREM2+	AC009951.5	1.101	0.474253	0.270896	0.892209
414515	Mφ_TREM2+	RAMP2	1.10078	0.634796	0.270992	0.892339
414516	Mφ_TREM2+	AC087741.1	1.09974	0.445889	0.271446	0.893419
414517	Mφ_TREM2+	LYPD5	1.0997	1.82372	0.271462	0.893419
414518	Mφ_TREM2+	AMACR	1.09964	0.028276	0.271489	0.893419
414519	Mφ_TREM2+	HORMAD1	1.0994	0.702385	0.271595	0.893582
414520	Mφ_TREM2+	AC013652.1	1.09756	-0.2689	0.272399	0.895989
414521	Mφ_TREM2+	MAP3K7CL	1.09746	-0.25502	0.272441	0.895989
414522	Mφ_TREM2+	AC008691.1	1.09693	0.504353	0.272672	0.896563
414523	Mφ_TREM2+	AP005059.2	1.09652	2.21297	0.272849	0.896619
414524	Mφ_TREM2+	TANGO6	1.0965	-0.47618	0.272859	0.896619
414525	Mφ_TREM2+	AL442067.3	1.09546	0.909056	0.273314	0.897624
414526	Mφ_TREM2+	LINC01186	1.09541	1.27781	0.273336	0.897624
414527	Mφ_TREM2+	TRIM72	1.09523	0.81432	0.273416	0.897702
414528	Mφ_TREM2+	AC022509.2	1.09448	1.57794	0.273743	0.898586
414529	Mφ_TREM2+	RARRES2	1.09413	0.232336	0.273899	0.8989
414530	Mφ_TREM2+	CCDC121	1.09401	1.0126	0.273952	0.8989
414531	Mφ_TREM2+	CD81-AS1	1.09386	1.52326	0.274018	0.898928
414532	Mφ_TREM2+	SULT1C4	1.09317	1.89559	0.274321	0.899737
414533	Mφ_TREM2+	AC007009.1	1.09264	2.31983	0.274553	0.90031
414534	Mφ_TREM2+	TRAM2-AS1	1.09233	0.927776	0.274688	0.900566
414535	Mφ_TREM2+	MRM1	1.09179	0.464416	0.274925	0.901155
414536	Mφ_TREM2+	FAAH	1.09156	0.949084	0.275028	0.901306
414537	Mφ_TREM2+	LINC02432	1.0899	0.039464	0.275756	0.903504
414538	Mφ_TREM2+	MPPED2	1.08973	0.090144	0.275834	0.903568
414539	Mφ_TREM2+	AC023906.5	1.08944	1.12249	0.27596	0.903611
414540	Mφ_TREM2+	TRIM58	1.08842	1.71381	0.276409	0.904893
414541	Mφ_TREM2+	HK3	1.08756	-0.11617	0.276788	0.905855
414542	Mφ_TREM2+	C5orf58	1.08739	0.387453	0.276865	0.905855
414543	Mφ_TREM2+	CLEC6A	1.08737	1.87553	0.276875	0.905855
414544	Mφ_TREM2+	PLK4	1.08574	0.968655	0.277595	0.907834
414545	Mφ_TREM2+	PLIN5	1.08467	0.855631	0.278068	0.909192
414546	Mφ_TREM2+	AC110741.1	1.08276	1.87149	0.278914	0.911771
414547	Mφ_TREM2+	AC145285.2	1.08091	1.14959	0.279735	0.914077
414548	Mφ_TREM2+	DDN-AS1	1.08053	0.314957	0.279908	0.914451
414549	Mφ_TREM2+	AC027243.3	1.08017	0.01493	0.280067	0.91478
414550	Mφ_TREM2+	AC008972.2	1.0798	3.20358	0.280233	0.915134
414551	Mφ_TREM2+	OXER1	1.07917	2.04585	0.280513	0.915859
414552	Mφ_TREM2+	TRPC6	1.0787	1.08624	0.280723	0.916357
414553	Mφ_TREM2+	AL138724.1	1.07777	0.310411	0.281138	0.917521
414554	Mφ_TREM2+	PPM1E	1.07758	0.33135	0.281223	0.917607
414555	Mφ_TREM2+	SKA3	1.07711	1.15285	0.281429	0.918091
414556	Mφ_TREM2+	GAPLINC	1.07627	1.02103	0.281807	0.919135
414557	Mφ_TREM2+	AL162258.2	1.07527	0.498345	0.282254	0.920236
414558	Mφ_TREM2+	B3GNT8	1.07521	0.600148	0.282281	0.920236
414559	Mφ_TREM2+	YOD1	1.0751	0.292618	0.282328	0.920236
414560	Mφ_TREM2+	AC090617.4	1.07473	0.101348	0.282494	0.920236
414561	Mφ_TREM2+	NRGN	1.07473	0.128023	0.282495	0.920236
414562	Mφ_TREM2+	ZNF883	1.07421	1.23851	0.282728	0.920615
414563	Mφ_TREM2+	FAM86C1	1.07351	0.83003	0.283041	0.921253
414564	Mφ_TREM2+	AL135791.1	1.07219	0.480069	0.283635	0.922997
414565	Mφ_TREM2+	CPB2-AS1	1.07077	-0.43075	0.284273	0.924501
414566	Mφ_TREM2+	KIF23	1.06979	0.883006	0.284714	0.925746
414567	Mφ_TREM2+	RGPD8	1.06942	-0.19763	0.284882	0.926103
414568	Mφ_TREM2+	MEGF6	1.06865	0.231172	0.285226	0.92703
414569	Mφ_TREM2+	AC103706.1	1.06804	0.758652	0.285503	0.927409
414570	Mφ_TREM2+	LRRC8A	1.068	-0.32831	0.285519	0.927409
414571	Mφ_TREM2+	TESC	1.06728	-0.32352	0.285845	0.927554
414572	Mφ_TREM2+	SYCE2	1.06726	0.264332	0.285855	0.927554
414573	Mφ_TREM2+	CFAP52	1.06724	1.08124	0.285863	0.927554
414574	Mφ_TREM2+	DIXDC1	1.06706	0.304056	0.285943	0.927554
414575	Mφ_TREM2+	HIST1H2AE	1.06695	-0.06307	0.285997	0.927554
414576	Mφ_TREM2+	AC009053.2	1.06687	1.07732	0.286029	0.927554
414577	Mφ_TREM2+	CENPI	1.06686	1.26759	0.286034	0.927554
414578	Mφ_TREM2+	ROBO4	1.06601	1.13113	0.286421	0.92862
414579	Mφ_TREM2+	AC011446.2	1.06556	0.150016	0.286624	0.929084
414580	Mφ_TREM2+	ZNF575	1.06524	0.498434	0.286765	0.929331
414581	Mφ_TREM2+	AC079760.2	1.06513	2.11575	0.286818	0.929331
414582	Mφ_TREM2+	ECM1	1.06482	1.54304	0.286956	0.929589
414583	Mφ_TREM2+	AC025048.2	1.06361	1.02705	0.287506	0.93118
414584	Mφ_TREM2+	EML6	1.06222	0.127183	0.288136	0.932838
414585	Mφ_TREM2+	NEXN	1.06136	0.177761	0.288526	0.933909
414586	Mφ_TREM2+	EFNB2	1.06088	0.14062	0.288743	0.934419
414587	Mφ_TREM2+	MNS1	1.05903	1.82521	0.289587	0.936812
414588	Mφ_TREM2+	AC006452.1	1.059	2.88713	0.289601	0.936812
414589	Mφ_TREM2+	AC092910.3	1.05884	0.373021	0.289675	0.936858
414590	Mφ_TREM2+	CCL19	1.05849	1.34886	0.289832	0.937174
414591	Mφ_TREM2+	ADCY10	1.05823	0.781904	0.289952	0.937372
414592	Mφ_TREM2+	BEAN1	1.05637	0.769278	0.290801	0.939562
414593	Mφ_TREM2+	AL512343.2	1.05635	0.696043	0.290808	0.939562
414594	Mφ_TREM2+	AC100830.1	1.05478	0.749863	0.291528	0.94131
414595	Mφ_TREM2+	LINC02709	1.05438	1.70331	0.291707	0.941614
414596	Mφ_TREM2+	EPHX3	1.05431	1.46796	0.291742	0.941614
414597	Mφ_TREM2+	AL158071.3	1.05397	0.394781	0.291895	0.941917
414598	Mφ_TREM2+	TPM2	1.05375	0.178396	0.291997	0.942052
414599	Mφ_TREM2+	LINC01277	1.05298	1.30671	0.292349	0.942997
414600	Mφ_TREM2+	WDR49	1.0523	0.926712	0.292661	0.943811
414601	Mφ_TREM2+	MYBPC1	1.04972	2.08266	0.293845	0.947434
414602	Mφ_TREM2+	LMCD1	1.04926	0.403061	0.29406	0.947933
414603	Mφ_TREM2+	LINC02150	1.04912	1.75652	0.294123	0.947944
414604	Mφ_TREM2+	TKTL1	1.04896	0.03113	0.294194	0.94798
414605	Mφ_TREM2+	CCNE1	1.0479	0.59559	0.294687	0.949372
414606	Mφ_TREM2+	SNX31	1.04667	0.732574	0.295251	0.950995
414607	Mφ_TREM2+	MATN1	1.04644	1.06034	0.295357	0.951029
414608	Mφ_TREM2+	ZDHHC19	1.04552	1.62387	0.295781	0.95212
414609	Mφ_TREM2+	AL022328.4	1.04519	0.794825	0.295934	0.95242
414610	Mφ_TREM2+	PJA1	1.04256	-0.09568	0.297153	0.955951
414611	Mφ_TREM2+	AC007569.1	1.04145	0.192653	0.297667	0.957144
414612	Mφ_TREM2+	AL391121.1	1.04137	0.753056	0.297705	0.957144
414613	Mφ_TREM2+	LINC02340	1.04077	0.172867	0.297982	0.957837
414614	Mφ_TREM2+	SLC2A6	1.04021	-0.39639	0.298242	0.958285
414615	Mφ_TREM2+	LINC02731	1.03986	0.595174	0.298406	0.958615
414616	Mφ_TREM2+	C5orf66	1.03969	0.677355	0.298485	0.958675
414617	Mφ_TREM2+	DGKZ	1.03939	-0.59427	0.298625	0.958927
414618	Mφ_TREM2+	TRIM32	1.03851	0.349735	0.299035	0.96005
414619	Mφ_TREM2+	AL356441.1	1.03799	1.96818	0.299276	0.96063
414620	Mφ_TREM2+	NIPSNAP1	1.03759	-0.2782	0.299461	0.961027
414621	Mφ_TREM2+	AC009275.1	1.03586	1.70984	0.300266	0.963415
414622	Mφ_TREM2+	NEDD4	1.03381	-0.18109	0.301226	0.965905
414623	Mφ_TREM2+	AC022868.2	1.03333	1.678	0.30145	0.966233
414624	Mφ_TREM2+	CAVIN1	1.03248	0.28383	0.301847	0.967298
414625	Mφ_TREM2+	FGF12	1.03235	0.564856	0.301907	0.967298
414626	Mφ_TREM2+	LINC02133	1.03222	1.88813	0.301967	0.967298
414627	Mφ_TREM2+	NOL3	1.03157	0.922338	0.302276	0.968092
414628	Mφ_TREM2+	AL353719.1	1.03104	0.852714	0.30252	0.968549
414629	Mφ_TREM2+	PLAT	1.02997	0.139005	0.303025	0.9699
414630	Mφ_TREM2+	CPNE4	1.02983	0.787378	0.303089	0.96991
414631	Mφ_TREM2+	IQCN	1.02968	-0.48841	0.30316	0.969939
414632	Mφ_TREM2+	PSMC3IP	1.02927	0.791812	0.30335	0.970353
414633	Mφ_TREM2+	AC002463.1	1.029	-0.3777	0.303482	0.970576
414634	Mφ_TREM2+	MAGI2	1.02856	0.191207	0.303684	0.971027
414635	Mφ_TREM2+	LINC01579	1.02795	1.31309	0.303972	0.971554
414636	Mφ_TREM2+	AC063977.6	1.02751	1.41152	0.304178	0.972015
414637	Mφ_TREM2+	IRF4	1.02607	-0.30123	0.304859	0.973994
414638	Mφ_TREM2+	AL049869.2	1.02434	0.706448	0.305676	0.976407
414639	Mφ_TREM2+	Z99127.4	1.02322	-0.2821	0.306205	0.977814
414640	Mφ_TREM2+	VWCE	1.02306	1.35398	0.306279	0.977814
414641	Mφ_TREM2+	PPP1R3G	1.02301	1.91858	0.306303	0.977814
414642	Mφ_TREM2+	SLC22A16	1.02239	2.1469	0.306597	0.978558
414643	Mφ_TREM2+	STAP2	1.0221	0.664435	0.306736	0.978732
414644	Mφ_TREM2+	AC010168.1	1.02201	-0.0791	0.306776	0.978732
414645	Mφ_TREM2+	SPATA41	1.02113	2.39518	0.307193	0.979505
414646	Mφ_TREM2+	CPT1B	1.02111	0.172107	0.307204	0.979505
414647	Mφ_TREM2+	MKNK1-AS1	1.02056	0.493495	0.307462	0.98013
414648	Mφ_TREM2+	AP002748.4	1.01883	0.0271	0.308282	0.98188
414649	Mφ_TREM2+	ETV3L	1.01875	2.08533	0.308322	0.98188
414650	Mφ_TREM2+	SIRPD	1.01843	0.634333	0.308475	0.982166
414651	Mφ_TREM2+	THAP10	1.01819	2.31401	0.308586	0.982167
414652	Mφ_TREM2+	AL391832.4	1.01809	0.331514	0.308633	0.982167
414653	Mφ_TREM2+	NEFH	1.01793	0.96488	0.30871	0.982167
414654	Mφ_TREM2+	LIF	1.0179	0.600033	0.308724	0.982167
414655	Mφ_TREM2+	U73166.1	1.01746	0.9063	0.308935	0.982641
414656	Mφ_TREM2+	SLC4A1	1.01695	1.37007	0.309177	0.983211
414657	Mφ_TREM2+	TONSL	1.01638	0.650688	0.309448	0.983877
414658	Mφ_TREM2+	AC004083.1	1.01476	0.623298	0.310221	0.985938
414659	Mφ_TREM2+	PDCD2L	1.01378	-0.05977	0.310686	0.987217
414660	Mφ_TREM2+	BATF2	1.01358	0.957139	0.310783	0.987327
414661	Mφ_TREM2+	ENPP3	1.01261	0.371854	0.311248	0.988404
414662	Mφ_TREM2+	AL513218.2	1.01215	1.77525	0.311468	0.988726
414663	Mφ_TREM2+	GALNT12	1.01171	0.426105	0.311676	0.989067
414664	Mφ_TREM2+	DSCC1	1.01148	0.835466	0.311788	0.989067
414665	Mφ_TREM2+	AC067852.2	1.0114	0.087439	0.311826	0.989067
414666	Mφ_TREM2+	SLC22A5	1.01138	0.397669	0.311832	0.989067
414667	Mφ_TREM2+	TENT5B	1.01092	1.3073	0.312056	0.989378
414668	Mφ_TREM2+	ZNF266	1.00992	-0.43126	0.312534	0.990541
414669	Mφ_TREM2+	MAGIX	1.00989	0.497546	0.312548	0.990541
414670	Mφ_TREM2+	LIX1-AS1	1.00892	-0.06698	0.313013	0.991816
414671	Mφ_TREM2+	AC010173.1	1.00843	1.15232	0.31325	0.992368
414672	Mφ_TREM2+	AL139021.1	1.00711	0.267661	0.313882	0.993772
414673	Mφ_TREM2+	ROBO2	1.00664	0.21326	0.314106	0.994082
414674	Mφ_TREM2+	CCDC142	1.00597	0.09459	0.31443	0.994906
414675	Mφ_TREM2+	CDC45	1.00509	1.20107	0.314855	0.995606
414676	Mφ_TREM2+	A3GALT2	1.00503	1.35874	0.314882	0.995606
414677	Mφ_TREM2+	AC009005.1	1.00429	0.595983	0.315237	0.996262
414678	Mφ_TREM2+	PARM1	1.00378	0.220167	0.315482	0.996838
414679	Mφ_TREM2+	AP006621.3	1.00264	0.10916	0.316033	0.998178
414680	Mφ_TREM2+	AC018647.2	1.00236	0.591827	0.316167	0.998403
414681	Mφ_TREM2+	FGB	1.002	3.43811	0.316342	0.998755
414682	Mφ_TREM2+	GRK7	1.00176	0.394909	0.316458	0.998921
414683	Mφ_TREM2+	AC092338.2	1.0016	0.509709	0.316538	0.998974
414684	Mφ_TREM2+	CTF1	1.00072	1.8943	0.316964	1
414685	Mφ_TREM2+	CAND2	1.00015	0.097718	0.317236	1
414686	Mφ_TREM2+	MBNL1-AS1	0.998824	0.014362	0.31788	1
414687	Mφ_TREM2+	C10orf55	0.998158	2.50824	0.318203	1
414688	Mφ_TREM2+	TRIM61	0.998076	0.45466	0.318242	1
414689	Mφ_TREM2+	AL137009.1	0.997615	-0.07956	0.318466	1
414690	Mφ_TREM2+	AL139289.2	0.997562	0.753742	0.318492	1
414691	Mφ_TREM2+	MAP3K6	0.997126	0.041565	0.318703	1
414692	Mφ_TREM2+	CNGA1	0.996857	1.51161	0.318834	1
414693	Mφ_TREM2+	SERINC4	0.996143	1.62419	0.319181	1
414694	Mφ_TREM2+	ZSWIM3	0.995993	-0.08326	0.319253	1
414695	Mφ_TREM2+	SLC41A1	0.99567	-0.42473	0.31941	1
414696	Mφ_TREM2+	TNFSF4	0.994663	0.765593	0.3199	1
414697	Mφ_TREM2+	AL627309.1	0.993953	0.867063	0.320246	1
414698	Mφ_TREM2+	FAM171B	0.993673	1.24694	0.320382	1
414699	Mφ_TREM2+	AC144831.1	0.993407	1.13617	0.320511	1
414700	Mφ_TREM2+	DGKE	0.991762	-0.36742	0.321314	1
414701	Mφ_TREM2+	SCN4B	0.991436	2.6825	0.321473	1
414702	Mφ_TREM2+	C6orf223	0.991357	2.47569	0.321511	1
414703	Mφ_TREM2+	PLS3	0.990294	0.678627	0.322031	1
414704	Mφ_TREM2+	LRRC45	0.989774	-0.14307	0.322285	1
414705	Mφ_TREM2+	CSF1	0.988423	-0.32459	0.322946	1
414706	Mφ_TREM2+	AP002490.1	0.987003	0.680632	0.323641	1
414707	Mφ_TREM2+	HIST2H3PS2	0.986732	0.894989	0.323774	1
414708	Mφ_TREM2+	AC011346.1	0.986205	0.547724	0.324032	1
414709	Mφ_TREM2+	KITLG	0.985198	1.41346	0.324527	1
414710	Mφ_TREM2+	AC005082.1	0.984484	2.03693	0.324877	1
414711	Mφ_TREM2+	METTL1	0.984078	0.905933	0.325077	1
414712	Mφ_TREM2+	SEMA3B	0.983875	0.719266	0.325177	1
414713	Mφ_TREM2+	AL451070.1	0.982902	0.619349	0.325656	1
414714	Mφ_TREM2+	CCL23	0.9825	1.10845	0.325854	1
414715	Mφ_TREM2+	CAV2	0.982262	1.27967	0.325971	1
414716	Mφ_TREM2+	BX537318.1	0.981324	1.26405	0.326433	1
414717	Mφ_TREM2+	AC092651.3	0.979407	0.747732	0.327379	1
414718	Mφ_TREM2+	AC107959.1	0.979226	0.283687	0.327468	1
414719	Mφ_TREM2+	LINC00920	0.978956	0.439898	0.327601	1
414720	Mφ_TREM2+	AC005696.1	0.977451	1.57601	0.328346	1
414721	Mφ_TREM2+	ZNF503-AS2	0.977413	1.60982	0.328365	1
414722	Mφ_TREM2+	TIGD2	0.977169	0.775843	0.328486	1
414723	Mφ_TREM2+	PGBD1	0.976155	0.805601	0.328988	1
414724	Mφ_TREM2+	ADGRL3-AS1	0.975815	0.383147	0.329156	1
414725	Mφ_TREM2+	KLHDC7B	0.975483	0.19264	0.329321	1
414726	Mφ_TREM2+	GPBAR1	0.975319	-0.14253	0.329402	1
414727	Mφ_TREM2+	ZNF184	0.97434	-0.1961	0.329888	1
414728	Mφ_TREM2+	AC093675.1	0.974054	1.84523	0.33003	1
414729	Mφ_TREM2+	ZNF749	0.973866	-0.24487	0.330123	1
414730	Mφ_TREM2+	HSF4	0.973106	1.11675	0.3305	1
414731	Mφ_TREM2+	AL732509.1	0.972911	0.619484	0.330597	1
414732	Mφ_TREM2+	LRIG2-DT	0.972728	0.047614	0.330688	1
414733	Mφ_TREM2+	USHBP1	0.972403	0.115848	0.33085	1
414734	Mφ_TREM2+	BX255925.3	0.972028	0.721883	0.331037	1
414735	Mφ_TREM2+	AC084816.1	0.971879	0.284755	0.331111	1
414736	Mφ_TREM2+	KRT18	0.971799	0.059506	0.331151	1
414737	Mφ_TREM2+	CACNG4	0.971337	1.88244	0.33138	1
414738	Mφ_TREM2+	NCKAP5-AS2	0.971282	2.21596	0.331408	1
414739	Mφ_TREM2+	SPINT1-AS1	0.971265	0.363287	0.331416	1
414740	Mφ_TREM2+	AL031595.2	0.97112	1.47076	0.331488	1
414741	Mφ_TREM2+	BEND3	0.971068	0.626494	0.331515	1
414742	Mφ_TREM2+	AC009133.1	0.97079	-0.23714	0.331653	1
414743	Mφ_TREM2+	AC112220.2	0.969713	1.35335	0.332189	1
414744	Mφ_TREM2+	AC008115.1	0.96949	0.217151	0.332301	1
414745	Mφ_TREM2+	CLDN11	0.969083	1.57148	0.332504	1
414746	Mφ_TREM2+	AC011405.1	0.968982	0.562201	0.332554	1
414747	Mφ_TREM2+	INKA2	0.968723	-0.34783	0.332684	1
414748	Mφ_TREM2+	AL645728.1	0.967534	0.113011	0.333277	1
414749	Mφ_TREM2+	SYCE1L	0.966845	-0.20495	0.333622	1
414750	Mφ_TREM2+	IDH2-DT	0.966581	1.01385	0.333754	1
414751	Mφ_TREM2+	LTBP4	0.965818	-0.48381	0.334135	1
414752	Mφ_TREM2+	AC009139.2	0.965407	0.671262	0.334341	1
414753	Mφ_TREM2+	CNTNAP2	0.964849	-0.29042	0.33462	1
414754	Mφ_TREM2+	AP003717.4	0.964573	0.338403	0.334759	1
414755	Mφ_TREM2+	AC016405.3	0.964565	0.82255	0.334763	1
414756	Mφ_TREM2+	TMEM266	0.964554	0.371889	0.334768	1
414757	Mφ_TREM2+	AP003110.1	0.963888	0.157044	0.335102	1
414758	Mφ_TREM2+	AC107294.2	0.963636	1.81503	0.335229	1
414759	Mφ_TREM2+	MET	0.963586	0.862925	0.335254	1
414760	Mφ_TREM2+	AC021752.1	0.96316	-0.36155	0.335467	1
414761	Mφ_TREM2+	FAM161A	0.963056	0.237523	0.33552	1
414762	Mφ_TREM2+	SRD5A3-AS1	0.96299	1.53706	0.335552	1
414763	Mφ_TREM2+	RFTN2	0.962953	0.549928	0.335571	1
414764	Mφ_TREM2+	AP005131.3	0.962105	1.37883	0.335997	1
414765	Mφ_TREM2+	TSPAN7	0.960942	0.989853	0.336581	1
414766	Mφ_TREM2+	CEACAM21	0.960771	-0.4847	0.336667	1
414767	Mφ_TREM2+	C17orf64	0.960397	1.12077	0.336856	1
414768	Mφ_TREM2+	ZNF408	0.959457	0.319915	0.337329	1
414769	Mφ_TREM2+	AC066613.2	0.959202	1.24057	0.337457	1
414770	Mφ_TREM2+	SMPDL3B	0.958368	0.772183	0.337877	1
414771	Mφ_TREM2+	STX1B	0.957811	1.42289	0.338158	1
414772	Mφ_TREM2+	LRP4-AS1	0.957589	1.93219	0.33827	1
414773	Mφ_TREM2+	AGBL1	0.957526	0.449316	0.338302	1
414774	Mφ_TREM2+	PLCG1-AS1	0.957412	-0.06548	0.338359	1
414775	Mφ_TREM2+	CHAF1B	0.956012	0.481163	0.339066	1
414776	Mφ_TREM2+	AL132639.2	0.955922	1.30129	0.339112	1
414777	Mφ_TREM2+	LINC01033	0.955781	0.549215	0.339183	1
414778	Mφ_TREM2+	SHOC1	0.955326	-0.06311	0.339413	1
414779	Mφ_TREM2+	MMP7	0.955045	1.27236	0.339555	1
414780	Mφ_TREM2+	CDKN2A	0.954817	-0.398	0.33967	1
414781	Mφ_TREM2+	AL360012.1	0.954282	0.278289	0.339941	1
414782	Mφ_TREM2+	MT1A	0.953302	1.67077	0.340437	1
414783	Mφ_TREM2+	AC092115.3	0.953021	0.60811	0.340579	1
414784	Mφ_TREM2+	RTP4	0.952996	-0.21166	0.340592	1
414785	Mφ_TREM2+	ZNF79	0.952634	-0.06791	0.340776	1
414786	Mφ_TREM2+	TMEM158	0.951925	1.47171	0.341135	1
414787	Mφ_TREM2+	PLEKHH3	0.94957	1.63782	0.342331	1
414788	Mφ_TREM2+	AL121603.2	0.94926	0.074402	0.342489	1
414789	Mφ_TREM2+	ECM2	0.948467	0.646407	0.342892	1
414790	Mφ_TREM2+	CFAP410	0.947597	-0.04333	0.343335	1
414791	Mφ_TREM2+	C1orf127	0.946445	1.97863	0.343922	1
414792	Mφ_TREM2+	C1orf147	0.945099	0.371414	0.344608	1
414793	Mφ_TREM2+	OBSL1	0.945014	1.15681	0.344652	1
414794	Mφ_TREM2+	AC010542.2	0.944242	1.48436	0.345046	1
414795	Mφ_TREM2+	MCM8	0.943274	0.027666	0.345541	1
414796	Mφ_TREM2+	LINC01515	0.942935	1.00681	0.345714	1
414797	Mφ_TREM2+	AL080250.1	0.942907	0.359214	0.345728	1
414798	Mφ_TREM2+	LINC02613	0.941657	0.435566	0.346368	1
414799	Mφ_TREM2+	AC041005.1	0.940911	1.54093	0.346751	1
414800	Mφ_TREM2+	FBXW9	0.940548	0.708369	0.346937	1
414801	Mφ_TREM2+	ZNF547	0.940397	0.484123	0.347014	1
414802	Mφ_TREM2+	SHBG	0.939737	0.602569	0.347352	1
414803	Mφ_TREM2+	RHBDL3	0.938494	0.94648	0.34799	1
414804	Mφ_TREM2+	CEP120	0.938346	-0.50396	0.348067	1
414805	Mφ_TREM2+	AL136419.3	0.937976	0.666241	0.348257	1
414806	Mφ_TREM2+	PRKCG	0.937139	0.084873	0.348687	1
414807	Mφ_TREM2+	NUDT8	0.936719	-0.03415	0.348903	1
414808	Mφ_TREM2+	LINC02777	0.936285	1.20556	0.349126	1
414809	Mφ_TREM2+	AP001372.1	0.935852	1.02079	0.349349	1
414810	Mφ_TREM2+	PDGFRB	0.93477	0.50881	0.349907	1
414811	Mφ_TREM2+	PCP4L1	0.93477	1.36109	0.349907	1
414812	Mφ_TREM2+	AC008534.1	0.934756	1.65136	0.349914	1
414813	Mφ_TREM2+	GINS3	0.933492	0.545969	0.350566	1
414814	Mφ_TREM2+	NOTCH3	0.933166	1.64545	0.350734	1
414815	Mφ_TREM2+	CKM	0.932538	1.1799	0.351059	1
414816	Mφ_TREM2+	AP001981.2	0.932387	3.14188	0.351137	1
414817	Mφ_TREM2+	CASC15	0.932023	0.033561	0.351325	1
414818	Mφ_TREM2+	TDRKH-AS1	0.931897	0.910307	0.35139	1
414819	Mφ_TREM2+	FANCB	0.931836	-0.06097	0.351421	1
414820	Mφ_TREM2+	LINC02470	0.93121	1.80859	0.351745	1
414821	Mφ_TREM2+	TJP1	0.931159	0.31304	0.351772	1
414822	Mφ_TREM2+	IPO4	0.93111	0.231492	0.351797	1
414823	Mφ_TREM2+	MXD3	0.929673	0.032508	0.35254	1
414824	Mφ_TREM2+	DUBR	0.929574	1.01543	0.352592	1
414825	Mφ_TREM2+	AL136040.2	0.929071	0.965873	0.352852	1
414826	Mφ_TREM2+	AL354710.2	0.92864	1.00293	0.353076	1
414827	Mφ_TREM2+	LINC02479	0.927732	0.850272	0.353547	1
414828	Mφ_TREM2+	AL050309.1	0.927666	-0.54169	0.353581	1
414829	Mφ_TREM2+	AC091114.1	0.927402	1.77127	0.353718	1
414830	Mφ_TREM2+	AC015712.1	0.927317	2.27274	0.353762	1
414831	Mφ_TREM2+	AL353708.1	0.926985	1.1281	0.353934	1
414832	Mφ_TREM2+	AC110769.2	0.926218	0.653575	0.354333	1
414833	Mφ_TREM2+	CCNF	0.92571	0.285266	0.354597	1
414834	Mφ_TREM2+	ZFAT	0.924531	-0.20146	0.35521	1
414835	Mφ_TREM2+	HULC	0.923565	0.055228	0.355713	1
414836	Mφ_TREM2+	DNASE1L3	0.922832	0.127373	0.356095	1
414837	Mφ_TREM2+	F3	0.922823	1.55523	0.3561	1
414838	Mφ_TREM2+	AL121987.1	0.922386	2.69302	0.356327	1
414839	Mφ_TREM2+	TUBB8	0.921761	1.31047	0.356653	1
414840	Mφ_TREM2+	RDH5	0.92055	-0.01289	0.357286	1
414841	Mφ_TREM2+	AC006116.8	0.919398	1.71189	0.357887	1
414842	Mφ_TREM2+	TRIP13	0.918294	0.780228	0.358465	1
414843	Mφ_TREM2+	DUOX1	0.91792	-0.15442	0.358661	1
414844	Mφ_TREM2+	TMC1	0.917509	0.748364	0.358876	1
414845	Mφ_TREM2+	SSC4D	0.917423	1.12711	0.358921	1
414846	Mφ_TREM2+	LINC02447	0.916377	0.994483	0.359469	1
414847	Mφ_TREM2+	PLD6	0.915863	0.979446	0.359739	1
414848	Mφ_TREM2+	LINC01471	0.915713	3.06438	0.359818	1
414849	Mφ_TREM2+	LINC01002	0.915568	0.574412	0.359893	1
414850	Mφ_TREM2+	ATP8B3	0.915392	0.751229	0.359986	1
414851	Mφ_TREM2+	ZNF724	0.914908	0.26256	0.36024	1
414852	Mφ_TREM2+	CLCN4	0.914205	0.853926	0.360609	1
414853	Mφ_TREM2+	SMIM2-AS1	0.914113	0.608146	0.360657	1
414854	Mφ_TREM2+	JPH4	0.913903	1.75707	0.360768	1
414855	Mφ_TREM2+	AS3MT	0.913829	0.655868	0.360807	1
414856	Mφ_TREM2+	ABCA7	0.91339	-0.46682	0.361038	1
414857	Mφ_TREM2+	KIAA1217	0.912621	0.168258	0.361442	1
414858	Mφ_TREM2+	EGOT	0.912505	1.19791	0.361503	1
414859	Mφ_TREM2+	AGBL4	0.91008	0.149739	0.36278	1
414860	Mφ_TREM2+	CAPN8	0.909414	2.59773	0.363132	1
414861	Mφ_TREM2+	LINC00891	0.909108	0.476403	0.363293	1
414862	Mφ_TREM2+	DOLPP1	0.9091	0.116757	0.363298	1
414863	Mφ_TREM2+	AL136040.1	0.908646	1.25584	0.363537	1
414864	Mφ_TREM2+	PDZD7	0.908252	0.617385	0.363745	1
414865	Mφ_TREM2+	NANOS3	0.90769	1.04777	0.364042	1
414866	Mφ_TREM2+	MAP2	0.907491	0.794301	0.364147	1
414867	Mφ_TREM2+	STXBP6	0.907468	0.36134	0.364159	1
414868	Mφ_TREM2+	NIM1K	0.906593	0.317235	0.364622	1
414869	Mφ_TREM2+	SPA17	0.906107	0.782086	0.364879	1
414870	Mφ_TREM2+	AC010280.2	0.905652	1.67253	0.36512	1
414871	Mφ_TREM2+	AC004812.2	0.904909	0.596598	0.365513	1
414872	Mφ_TREM2+	TEDC1	0.904847	-0.20699	0.365546	1
414873	Mφ_TREM2+	AL645933.3	0.904631	-0.07604	0.365661	1
414874	Mφ_TREM2+	TMEM114	0.903309	1.48889	0.366362	1
414875	Mφ_TREM2+	NTRK3	0.902829	1.69394	0.366617	1
414876	Mφ_TREM2+	ARHGAP31-AS1	0.902205	1.26775	0.366948	1
414877	Mφ_TREM2+	ZNF519	0.90067	-0.09122	0.367764	1
414878	Mφ_TREM2+	AC103996.2	0.899774	1.53405	0.368241	1
414879	Mφ_TREM2+	AC063979.2	0.899643	2.0433	0.36831	1
414880	Mφ_TREM2+	RAB44	0.899105	0.650284	0.368597	1
414881	Mφ_TREM2+	AADACL2-AS1	0.897018	1.59987	0.369709	1
414882	Mφ_TREM2+	POLR3G	0.89679	0.566631	0.369831	1
414883	Mφ_TREM2+	RDH12	0.896531	2.0244	0.369969	1
414884	Mφ_TREM2+	AC011498.1	0.896065	0.254111	0.370218	1
414885	Mφ_TREM2+	AC104411.1	0.895833	1.82943	0.370342	1
414886	Mφ_TREM2+	C3orf20	0.895824	0.647017	0.370347	1
414887	Mφ_TREM2+	POLE2	0.895476	-0.02776	0.370533	1
414888	Mφ_TREM2+	HS3ST3A1	0.895163	2.38979	0.3707	1
414889	Mφ_TREM2+	ST20-AS1	0.893126	0.640647	0.37179	1
414890	Mφ_TREM2+	MID1	0.892965	0.444628	0.371876	1
414891	Mφ_TREM2+	LINC02715	0.892911	2.66806	0.371905	1
414892	Mφ_TREM2+	AC008074.2	0.891346	0.802542	0.372744	1
414893	Mφ_TREM2+	MSX1	0.89069	2.25739	0.373096	1
414894	Mφ_TREM2+	MORN4	0.890629	0.685375	0.373128	1
414895	Mφ_TREM2+	AC079163.2	0.89011	1.88953	0.373407	1
414896	Mφ_TREM2+	AL354733.3	0.889958	0.050403	0.373489	1
414897	Mφ_TREM2+	AC093001.2	0.889329	3.75068	0.373826	1
414898	Mφ_TREM2+	ZNF30	0.888863	0.315477	0.374077	1
414899	Mφ_TREM2+	B4GALT1-AS1	0.888566	0.80805	0.374236	1
414900	Mφ_TREM2+	EFHB	0.887909	1.24346	0.37459	1
414901	Mφ_TREM2+	AC069277.1	0.887467	0.748016	0.374828	1
414902	Mφ_TREM2+	ORC1	0.887034	0.707609	0.375061	1
414903	Mφ_TREM2+	SLC1A2	0.885045	0.669558	0.376133	1
414904	Mφ_TREM2+	NSMF	0.884902	-0.16632	0.37621	1
414905	Mφ_TREM2+	AL162458.1	0.884701	0.525624	0.376318	1
414906	Mφ_TREM2+	AC092384.1	0.883857	0.854581	0.376773	1
414907	Mφ_TREM2+	KBTBD11	0.883777	0.748956	0.376817	1
414908	Mφ_TREM2+	Z95118.2	0.88354	0.721685	0.376945	1
414909	Mφ_TREM2+	AL118511.1	0.883473	0.076877	0.376981	1
414910	Mφ_TREM2+	ZNF324	0.883389	-0.09913	0.377026	1
414911	Mφ_TREM2+	SYN1	0.882601	0.446418	0.377452	1
414912	Mφ_TREM2+	AC015712.2	0.882063	1.76409	0.377743	1
414913	Mφ_TREM2+	RAD54L	0.881783	0.60353	0.377894	1
414914	Mφ_TREM2+	TMEM229B	0.881708	-0.16779	0.377935	1
414915	Mφ_TREM2+	FBXO47	0.881545	1.04799	0.378023	1
414916	Mφ_TREM2+	AL357507.1	0.881433	0.741531	0.378084	1
414917	Mφ_TREM2+	TIGD3	0.881239	0.817716	0.378189	1
414918	Mφ_TREM2+	TRABD2A	0.880559	-0.4976	0.378556	1
414919	Mφ_TREM2+	LSM11	0.879972	0.782359	0.378874	1
414920	Mφ_TREM2+	GREB1L	0.879572	-0.01025	0.379091	1
414921	Mφ_TREM2+	SVOP	0.878451	1.33869	0.379699	1
414922	Mφ_TREM2+	AC024257.3	0.877728	0.326289	0.380091	1
414923	Mφ_TREM2+	AL139106.1	0.876908	0.485339	0.380537	1
414924	Mφ_TREM2+	AC134312.4	0.876431	0.625404	0.380796	1
414925	Mφ_TREM2+	PTENP1-AS	0.875754	1.46126	0.381164	1
414926	Mφ_TREM2+	MTCP1	0.875577	0.197371	0.38126	1
414927	Mφ_TREM2+	SPAG6	0.875194	0.077935	0.381469	1
414928	Mφ_TREM2+	SCAT1	0.875187	0.652947	0.381472	1
414929	Mφ_TREM2+	LINC01252	0.875178	0.647772	0.381477	1
414930	Mφ_TREM2+	AL359636.2	0.875119	0.178295	0.381509	1
414931	Mφ_TREM2+	AC008696.2	0.874375	0.401096	0.381914	1
414932	Mφ_TREM2+	CCDC150	0.87431	0.614634	0.381949	1
414933	Mφ_TREM2+	RAD51	0.8742	0.142765	0.382009	1
414934	Mφ_TREM2+	NCMAP	0.872724	0.543035	0.382814	1
414935	Mφ_TREM2+	FCN3	0.872506	1.3597	0.382932	1
414936	Mφ_TREM2+	GPT2	0.872171	0.758463	0.383115	1
414937	Mφ_TREM2+	NPDC1	0.871491	-0.13081	0.383486	1
414938	Mφ_TREM2+	AL135999.1	0.871442	0.084953	0.383513	1
414939	Mφ_TREM2+	TXNRD3	0.870334	1.36415	0.384118	1
414940	Mφ_TREM2+	LINC00964	0.869841	1.36625	0.384387	1
414941	Mφ_TREM2+	DNM1P35	0.869572	1.78149	0.384535	1
414942	Mφ_TREM2+	PRR15	0.869458	2.45787	0.384597	1
414943	Mφ_TREM2+	C16orf89	0.869314	1.65983	0.384676	1
414944	Mφ_TREM2+	CLEC4F	0.869232	0.932426	0.38472	1
414945	Mφ_TREM2+	GYPE	0.868993	1.30661	0.384851	1
414946	Mφ_TREM2+	SLC25A34	0.866526	1.41661	0.386202	1
414947	Mφ_TREM2+	SLCO2A1	0.866333	0.780156	0.386308	1
414948	Mφ_TREM2+	SH3YL1	0.865768	-0.44584	0.386618	1
414949	Mφ_TREM2+	RAD9B	0.865307	0.569991	0.38687	1
414950	Mφ_TREM2+	LY6G5C	0.864947	-0.01696	0.387068	1
414951	Mφ_TREM2+	AC073611.1	0.864773	0.829928	0.387164	1
414952	Mφ_TREM2+	CFAP53	0.864467	1.26946	0.387331	1
414953	Mφ_TREM2+	SLC2A14	0.864268	0.165389	0.387441	1
414954	Mφ_TREM2+	ENO1-AS1	0.864112	0.565732	0.387527	1
414955	Mφ_TREM2+	TRHDE	0.863918	1.03293	0.387633	1
414956	Mφ_TREM2+	ITPR1-DT	0.863796	2.08757	0.3877	1
414957	Mφ_TREM2+	TMEM269	0.863773	1.40682	0.387713	1
414958	Mφ_TREM2+	AC025262.1	0.863637	0.924963	0.387787	1
414959	Mφ_TREM2+	HIST1H4E	0.863544	0.175126	0.387838	1
414960	Mφ_TREM2+	KHK	0.86342	-0.23412	0.387906	1
414961	Mφ_TREM2+	USP12-AS2	0.863105	1.53559	0.38808	1
414962	Mφ_TREM2+	NRXN3	0.862654	0.185384	0.388328	1
414963	Mφ_TREM2+	AL512380.2	0.86214	0.694142	0.388611	1
414964	Mφ_TREM2+	AC011472.2	0.861741	0.305307	0.38883	1
414965	Mφ_TREM2+	PRKCA-AS1	0.860881	-0.51841	0.389304	1
414966	Mφ_TREM2+	MT1M	0.860687	0.587121	0.38941	1
414967	Mφ_TREM2+	AP005671.1	0.859935	2.24951	0.389825	1
414968	Mφ_TREM2+	Z98742.4	0.859899	1.37173	0.389845	1
414969	Mφ_TREM2+	AC010997.3	0.859769	1.21499	0.389916	1
414970	Mφ_TREM2+	RFPL1S	0.859131	0.760593	0.390268	1
414971	Mφ_TREM2+	CDC37L1-DT	0.859084	0.117296	0.390294	1
414972	Mφ_TREM2+	LINC01619	0.858825	-0.34749	0.390437	1
414973	Mφ_TREM2+	C8orf58	0.857417	0.292009	0.391214	1
414974	Mφ_TREM2+	BGN	0.857226	0.552072	0.39132	1
414975	Mφ_TREM2+	AMDHD1	0.856119	0.50228	0.391932	1
414976	Mφ_TREM2+	DNAH3	0.855582	0.446257	0.392229	1
414977	Mφ_TREM2+	ABHD12B	0.855285	2.56713	0.392394	1
414978	Mφ_TREM2+	BUB1B	0.855272	1.1264	0.3924	1
414979	Mφ_TREM2+	TCF7L1	0.854872	0.398854	0.392622	1
414980	Mφ_TREM2+	PRDM11	0.854247	0.077222	0.392968	1
414981	Mφ_TREM2+	AC008397.1	0.853682	0.072249	0.393281	1
414982	Mφ_TREM2+	SYNDIG1	0.853609	1.98469	0.393321	1
414983	Mφ_TREM2+	AL139021.2	0.853567	-0.11063	0.393345	1
414984	Mφ_TREM2+	AC008667.1	0.853295	0.642579	0.393496	1
414985	Mφ_TREM2+	OLFM2	0.852939	0.007024	0.393693	1
414986	Mφ_TREM2+	ETFBKMT	0.851845	0.291636	0.3943	1
414987	Mφ_TREM2+	AC016722.2	0.851678	1.0669	0.394393	1
414988	Mφ_TREM2+	GLT1D1	0.851154	-0.05921	0.394684	1
414989	Mφ_TREM2+	LINC01237	0.850144	-0.29988	0.395245	1
414990	Mφ_TREM2+	AL121574.1	0.850135	0.484316	0.39525	1
414991	Mφ_TREM2+	ZNF16	0.849793	-0.15617	0.39544	1
414992	Mφ_TREM2+	AC009163.1	0.849568	1.9355	0.395565	1
414993	Mφ_TREM2+	LINC00881	0.848886	1.27182	0.395945	1
414994	Mφ_TREM2+	SEPTIN4	0.848823	0.896401	0.39598	1
414995	Mφ_TREM2+	LNX1	0.84875	0.821892	0.39602	1
414996	Mφ_TREM2+	ZSCAN31	0.848722	0.943977	0.396036	1
414997	Mφ_TREM2+	RAG1	0.846704	1.58636	0.39716	1
414998	Mφ_TREM2+	AL121972.1	0.846483	0.935055	0.397283	1
414999	Mφ_TREM2+	METTL18	0.845108	-0.13647	0.398051	1
415000	Mφ_TREM2+	POMK	0.844663	0.034923	0.398299	1
415001	Mφ_TREM2+	TBC1D8-AS1	0.84375	1.73812	0.398809	1
415002	Mφ_TREM2+	AC010976.1	0.843388	0.094812	0.399011	1
415003	Mφ_TREM2+	AL672277.1	0.842296	1.10412	0.399622	1
415004	Mφ_TREM2+	AP000944.1	0.841797	1.64991	0.399902	1
415005	Mφ_TREM2+	AL359643.3	0.840753	0.985751	0.400486	1
415006	Mφ_TREM2+	SLC5A10	0.840113	0.047991	0.400845	1
415007	Mφ_TREM2+	OTUB2	0.840011	0.714519	0.400902	1
415008	Mφ_TREM2+	AC008591.1	0.839819	1.94251	0.40101	1
415009	Mφ_TREM2+	AC104984.3	0.839532	0.266705	0.401171	1
415010	Mφ_TREM2+	USP2	0.839369	0.403993	0.401262	1
415011	Mφ_TREM2+	AC009309.1	0.838193	0.46814	0.401923	1
415012	Mφ_TREM2+	ANKRD24	0.837738	1.02775	0.402178	1
415013	Mφ_TREM2+	MIR210HG	0.837452	2.23389	0.402339	1
415014	Mφ_TREM2+	KANK2	0.837201	0.498515	0.40248	1
415015	Mφ_TREM2+	SGIP1	0.836423	1.132	0.402917	1
415016	Mφ_TREM2+	NPPA	0.835795	1.33367	0.40327	1
415017	Mφ_TREM2+	SLC25A15	0.835248	0.107351	0.403578	1
415018	Mφ_TREM2+	NEURL1B	0.835199	1.19993	0.403605	1
415019	Mφ_TREM2+	RFX3	0.83511	-0.52284	0.403656	1
415020	Mφ_TREM2+	LINC01170	0.834683	1.51118	0.403896	1
415021	Mφ_TREM2+	CLDN4	0.834573	0.85177	0.403958	1
415022	Mφ_TREM2+	CELF5	0.833771	0.645161	0.40441	1
415023	Mφ_TREM2+	AC087241.2	0.833229	1.40457	0.404716	1
415024	Mφ_TREM2+	SLC26A6	0.833039	0.099282	0.404823	1
415025	Mφ_TREM2+	MTBP	0.828162	-0.23583	0.407579	1
415026	Mφ_TREM2+	AL138694.1	0.827298	1.26632	0.408068	1
415027	Mφ_TREM2+	ITGA11	0.82728	1.85563	0.408079	1
415028	Mφ_TREM2+	AL590428.1	0.826506	3.04464	0.408517	1
415029	Mφ_TREM2+	METRN	0.826421	-0.11227	0.408565	1
415030	Mφ_TREM2+	AL691447.2	0.82628	1.44396	0.408645	1
415031	Mφ_TREM2+	LINC01476	0.82591	0.623914	0.408855	1
415032	Mφ_TREM2+	EME2	0.825677	0.300239	0.408987	1
415033	Mφ_TREM2+	IL31RA	0.825612	0.999389	0.409024	1
415034	Mφ_TREM2+	NDN	0.823654	1.33941	0.410136	1
415035	Mφ_TREM2+	AP002851.1	0.823587	1.06479	0.410174	1
415036	Mφ_TREM2+	OLFML2A	0.822651	1.43662	0.410706	1
415037	Mφ_TREM2+	AF111167.2	0.822602	1.88041	0.410735	1
415038	Mφ_TREM2+	AC022382.2	0.822177	0.835243	0.410976	1
415039	Mφ_TREM2+	CIDEC	0.821572	1.57164	0.41132	1
415040	Mφ_TREM2+	AC012574.1	0.820367	2.24532	0.412007	1
415041	Mφ_TREM2+	AP000593.4	0.820094	1.18879	0.412163	1
415042	Mφ_TREM2+	LIN7A	0.819875	0.5341	0.412287	1
415043	Mφ_TREM2+	SH2D6	0.819427	2.54866	0.412543	1
415044	Mφ_TREM2+	AC079447.1	0.818997	-0.35163	0.412788	1
415045	Mφ_TREM2+	AC016587.1	0.818553	1.02523	0.413041	1
415046	Mφ_TREM2+	AC090527.3	0.818489	1.29558	0.413078	1
415047	Mφ_TREM2+	KIF18A	0.816853	0.012101	0.414012	1
415048	Mφ_TREM2+	CLEC19A	0.816126	3.78214	0.414428	1
415049	Mφ_TREM2+	AC007391.3	0.815919	2.23283	0.414546	1
415050	Mφ_TREM2+	UPK3A	0.815725	0.515939	0.414657	1
415051	Mφ_TREM2+	RND1	0.815323	-0.30636	0.414888	1
415052	Mφ_TREM2+	ZNF528-AS1	0.814047	-0.1718	0.415618	1
415053	Mφ_TREM2+	DYNC1I1	0.813614	1.37967	0.415866	1
415054	Mφ_TREM2+	AC097717.1	0.812739	0.961155	0.416368	1
415055	Mφ_TREM2+	ACE	0.811768	0.414556	0.416925	1
415056	Mφ_TREM2+	C10orf25	0.81173	1.97728	0.416947	1
415057	Mφ_TREM2+	SHF	0.811517	0.1382	0.417069	1
415058	Mφ_TREM2+	AC004522.5	0.81095	1.71532	0.417394	1
415059	Mφ_TREM2+	TMEM132D	0.810591	0.228889	0.417601	1
415060	Mφ_TREM2+	LRRC74A	0.809883	1.85894	0.418008	1
415061	Mφ_TREM2+	LINC02352	0.80946	-0.10895	0.418251	1
415062	Mφ_TREM2+	SSTR2	0.808619	1.74516	0.418734	1
415063	Mφ_TREM2+	AL031283.2	0.808505	1.73181	0.4188	1
415064	Mφ_TREM2+	BEND6	0.807732	1.16988	0.419245	1
415065	Mφ_TREM2+	LINC02811	0.806699	1.37533	0.41984	1
415066	Mφ_TREM2+	AP005717.2	0.8065	0.882701	0.419955	1
415067	Mφ_TREM2+	DHCR24	0.805992	0.427523	0.420247	1
415068	Mφ_TREM2+	GDF9	0.80597	1.20325	0.42026	1
415069	Mφ_TREM2+	INCA1	0.805717	1.3003	0.420406	1
415070	Mφ_TREM2+	COL6A1	0.80566	0.727585	0.420439	1
415071	Mφ_TREM2+	NRG1	0.805536	0.042794	0.420511	1
415072	Mφ_TREM2+	AL031432.4	0.805221	0.885652	0.420692	1
415073	Mφ_TREM2+	AC089985.1	0.804896	1.43935	0.42088	1
415074	Mφ_TREM2+	MYBPH	0.804845	2.52285	0.420909	1
415075	Mφ_TREM2+	NEIL3	0.804275	1.10674	0.421238	1
415076	Mφ_TREM2+	NACA2	0.803677	1.05437	0.421584	1
415077	Mφ_TREM2+	GAS1	0.803433	1.53981	0.421725	1
415078	Mφ_TREM2+	AC092053.3	0.802411	0.839046	0.422315	1
415079	Mφ_TREM2+	SEMA5A	0.801893	0.408656	0.422615	1
415080	Mφ_TREM2+	CMYA5	0.801553	0.590725	0.422812	1
415081	Mφ_TREM2+	CEMIP	0.800973	1.49962	0.423147	1
415082	Mφ_TREM2+	AL158801.2	0.800929	1.35986	0.423173	1
415083	Mφ_TREM2+	LINC01862	0.800763	1.30814	0.423269	1
415084	Mφ_TREM2+	EXO1	0.800166	0.905313	0.423615	1
415085	Mφ_TREM2+	PLET1	0.800159	0.454992	0.423618	1
415086	Mφ_TREM2+	AP003392.5	0.800148	0.460449	0.423625	1
415087	Mφ_TREM2+	AL691432.2	0.798489	0.216107	0.424587	1
415088	Mφ_TREM2+	MSLN	0.798365	1.41619	0.424659	1
415089	Mφ_TREM2+	TNFRSF11B	0.798121	1.23481	0.4248	1
415090	Mφ_TREM2+	IDI2-AS1	0.79779	0.011453	0.424992	1
415091	Mφ_TREM2+	TPRN	0.797288	0.255622	0.425284	1
415092	Mφ_TREM2+	AC083973.1	0.796998	0.448	0.425452	1
415093	Mφ_TREM2+	CERCAM	0.796483	0.498033	0.425751	1
415094	Mφ_TREM2+	GOLGA6L4	0.795847	0.759796	0.426121	1
415095	Mφ_TREM2+	AC005808.1	0.795393	0.896585	0.426385	1
415096	Mφ_TREM2+	DNAH12	0.79516	0.301954	0.426521	1
415097	Mφ_TREM2+	AC025822.1	0.795117	2.04858	0.426545	1
415098	Mφ_TREM2+	EML2-AS1	0.794771	-0.10282	0.426747	1
415099	Mφ_TREM2+	UNC80	0.794009	2.18027	0.42719	1
415100	Mφ_TREM2+	LIN9	0.793466	-0.09771	0.427506	1
415101	Mφ_TREM2+	TMEM54	0.793296	1.43758	0.427605	1
415102	Mφ_TREM2+	AC132192.1	0.793264	0.108642	0.427624	1
415103	Mφ_TREM2+	AL365272.1	0.792797	-0.06463	0.427896	1
415104	Mφ_TREM2+	AC034102.4	0.792187	0.386519	0.428252	1
415105	Mφ_TREM2+	RTN4RL1	0.791796	0.386934	0.42848	1
415106	Mφ_TREM2+	GUCY2D	0.791511	2.49996	0.428646	1
415107	Mφ_TREM2+	STC1	0.790269	2.4466	0.429371	1
415108	Mφ_TREM2+	AL136418.1	0.789967	0.599208	0.429547	1
415109	Mφ_TREM2+	CASP5	0.789828	0.331105	0.429628	1
415110	Mφ_TREM2+	ADD2	0.789568	0.883768	0.42978	1
415111	Mφ_TREM2+	AC138207.9	0.788107	1.53456	0.430634	1
415112	Mφ_TREM2+	AC026803.3	0.787653	0.389485	0.4309	1
415113	Mφ_TREM2+	AC008393.1	0.787372	1.06954	0.431064	1
415114	Mφ_TREM2+	CATSPERD	0.787324	0.642076	0.431092	1
415115	Mφ_TREM2+	CCL24	0.787116	1.67025	0.431214	1
415116	Mφ_TREM2+	MIR4300HG	0.786337	0.555123	0.43167	1
415117	Mφ_TREM2+	MUC20	0.786137	0.500673	0.431788	1
415118	Mφ_TREM2+	USP21	0.786093	0.068429	0.431813	1
415119	Mφ_TREM2+	HIGD1B	0.786049	0.220744	0.431839	1
415120	Mφ_TREM2+	AC022182.2	0.785043	-0.18426	0.432428	1
415121	Mφ_TREM2+	AP003721.2	0.784152	1.56379	0.432951	1
415122	Mφ_TREM2+	C5orf63	0.784021	-0.12931	0.433028	1
415123	Mφ_TREM2+	LINGO3	0.781756	0.889402	0.434358	1
415124	Mφ_TREM2+	NRIR	0.779707	0.826749	0.435564	1
415125	Mφ_TREM2+	TSPAN10	0.779262	1.37909	0.435826	1
415126	Mφ_TREM2+	KIF24	0.778706	0.980758	0.436153	1
415127	Mφ_TREM2+	SCN8A	0.777794	0.343044	0.43669	1
415128	Mφ_TREM2+	AC104806.2	0.77767	-0.26006	0.436763	1
415129	Mφ_TREM2+	PRRT3	0.777133	0.086065	0.437081	1
415130	Mφ_TREM2+	ANGPT1	0.775882	0.604054	0.437819	1
415131	Mφ_TREM2+	SRRM3	0.775647	0.773988	0.437958	1
415132	Mφ_TREM2+	RIBC2	0.775608	1.3151	0.43798	1
415133	Mφ_TREM2+	TTC38	0.774983	-0.68738	0.43835	1
415134	Mφ_TREM2+	GEMIN4	0.774198	0.232462	0.438814	1
415135	Mφ_TREM2+	PCDH11X	0.773932	0.336507	0.438971	1
415136	Mφ_TREM2+	ALS2CL	0.773078	0.782036	0.439476	1
415137	Mφ_TREM2+	THSD4	0.772689	-0.01689	0.439707	1
415138	Mφ_TREM2+	ARIH2OS	0.772589	-0.34751	0.439765	1
415139	Mφ_TREM2+	DDX51	0.77208	-0.10711	0.440067	1
415140	Mφ_TREM2+	THSD8	0.771991	0.220629	0.44012	1
415141	Mφ_TREM2+	SPIC	0.771883	2.44061	0.440184	1
415142	Mφ_TREM2+	KAZN	0.771428	-0.33309	0.440453	1
415143	Mφ_TREM2+	ZNF385C	0.77099	1.08896	0.440713	1
415144	Mφ_TREM2+	TM4SF19-AS1	0.770871	0.759463	0.440783	1
415145	Mφ_TREM2+	RASAL1	0.770509	1.20627	0.440998	1
415146	Mφ_TREM2+	MORC1	0.770448	1.94101	0.441034	1
415147	Mφ_TREM2+	CDKL4	0.770156	0.807467	0.441208	1
415148	Mφ_TREM2+	DACT3	0.769662	1.56936	0.441501	1
415149	Mφ_TREM2+	FRG1-DT	0.769502	0.116985	0.441595	1
415150	Mφ_TREM2+	AC023043.1	0.769252	1.90738	0.441744	1
415151	Mφ_TREM2+	AL391807.1	0.769026	1.41153	0.441878	1
415152	Mφ_TREM2+	MEIS3	0.768648	1.13965	0.442102	1
415153	Mφ_TREM2+	GVQW2	0.768043	0.757144	0.442462	1
415154	Mφ_TREM2+	BGLAP	0.767555	0.496737	0.442751	1
415155	Mφ_TREM2+	DHH	0.76637	1.17698	0.443456	1
415156	Mφ_TREM2+	FCHSD1	0.765449	-0.30119	0.444004	1
415157	Mφ_TREM2+	LIMS2	0.765121	0.588646	0.4442	1
415158	Mφ_TREM2+	BVES	0.765049	2.30787	0.444243	1
415159	Mφ_TREM2+	CACNB2	0.765034	-0.2824	0.444251	1
415160	Mφ_TREM2+	EFR3B	0.764557	0.414472	0.444535	1
415161	Mφ_TREM2+	NKAIN2	0.764109	0.442168	0.444802	1
415162	Mφ_TREM2+	C9orf106	0.762523	1.66863	0.445748	1
415163	Mφ_TREM2+	ADRB1	0.762035	0.84584	0.446039	1
415164	Mφ_TREM2+	AL139351.3	0.762	2.37517	0.44606	1
415165	Mφ_TREM2+	FAM124A	0.761655	0.877063	0.446266	1
415166	Mφ_TREM2+	DLX2	0.761496	0.957872	0.446361	1
415167	Mφ_TREM2+	AL136131.3	0.761281	2.07096	0.446489	1
415168	Mφ_TREM2+	ZFPM2	0.760981	0.42498	0.446668	1
415169	Mφ_TREM2+	DCXR-DT	0.760656	1.32319	0.446862	1
415170	Mφ_TREM2+	AC010336.8	0.760514	-0.01599	0.446947	1
415171	Mφ_TREM2+	AL136962.1	0.760111	-0.19061	0.447188	1
415172	Mφ_TREM2+	TM7SF2	0.759834	-0.17085	0.447354	1
415173	Mφ_TREM2+	AC027601.6	0.75972	1.45039	0.447422	1
415174	Mφ_TREM2+	MMAA	0.75933	-0.11751	0.447655	1
415175	Mφ_TREM2+	AL390860.1	0.75916	1.37863	0.447757	1
415176	Mφ_TREM2+	TWIST2	0.759013	1.85269	0.447845	1
415177	Mφ_TREM2+	AL118506.1	0.758417	0.260502	0.448202	1
415178	Mφ_TREM2+	KDM4D	0.757981	1.98356	0.448462	1
415179	Mφ_TREM2+	AC008429.1	0.757324	1.77797	0.448856	1
415180	Mφ_TREM2+	ATP6V1C2	0.757003	-0.00907	0.449048	1
415181	Mφ_TREM2+	HDAC11-AS1	0.756311	0.725083	0.449463	1
415182	Mφ_TREM2+	LINC00624	0.755327	0.134288	0.450053	1
415183	Mφ_TREM2+	ZNF569	0.755294	-0.5896	0.450073	1
415184	Mφ_TREM2+	GNA14	0.754943	0.390208	0.450283	1
415185	Mφ_TREM2+	LINC00237	0.754938	1.52949	0.450286	1
415186	Mφ_TREM2+	MAP3K20-AS1	0.754779	0.630236	0.450382	1
415187	Mφ_TREM2+	CYGB	0.754711	0.734014	0.450423	1
415188	Mφ_TREM2+	SHANK1	0.754383	0.715211	0.450619	1
415189	Mφ_TREM2+	LINC02805	0.754036	1.7084	0.450827	1
415190	Mφ_TREM2+	TNFRSF4	0.753248	-0.47461	0.451301	1
415191	Mφ_TREM2+	SLC22A14	0.752798	1.13848	0.451571	1
415192	Mφ_TREM2+	AC022784.1	0.752759	0.662753	0.451595	1
415193	Mφ_TREM2+	AC012533.1	0.752648	2.37237	0.451661	1
415194	Mφ_TREM2+	TRAIP	0.752173	0.74098	0.451947	1
415195	Mφ_TREM2+	LOX	0.75033	4.16627	0.453056	1
415196	Mφ_TREM2+	ART3	0.750048	1.22252	0.453226	1
415197	Mφ_TREM2+	AL391684.1	0.749672	1.23146	0.453452	1
415198	Mφ_TREM2+	FDXACB1	0.749215	0.148863	0.453727	1
415199	Mφ_TREM2+	TNFSF18	0.749088	1.16584	0.453804	1
415200	Mφ_TREM2+	SRRM2-AS1	0.749027	0.852376	0.453841	1
415201	Mφ_TREM2+	TMEM92-AS1	0.748184	2.15768	0.454349	1
415202	Mφ_TREM2+	SPATA21	0.747857	-0.23625	0.454546	1
415203	Mφ_TREM2+	EFNA4	0.747511	-0.22281	0.454755	1
415204	Mφ_TREM2+	AC127024.2	0.747449	1.32762	0.454792	1
415205	Mφ_TREM2+	C22orf23	0.746785	1.13369	0.455193	1
415206	Mφ_TREM2+	AC022874.1	0.746636	2.58926	0.455283	1
415207	Mφ_TREM2+	FRMD5	0.746582	-0.1294	0.455316	1
415208	Mφ_TREM2+	AC011246.1	0.746492	-0.11067	0.45537	1
415209	Mφ_TREM2+	NBPF15	0.745493	-0.40429	0.455974	1
415210	Mφ_TREM2+	IGFBP7-AS1	0.744887	0.874047	0.45634	1
415211	Mφ_TREM2+	LINC02389	0.744386	1.50335	0.456643	1
415212	Mφ_TREM2+	AGRN	0.744197	1.47297	0.456758	1
415213	Mφ_TREM2+	ITGA10	0.744079	0.664193	0.456829	1
415214	Mφ_TREM2+	OR3A2	0.743611	0.454122	0.457112	1
415215	Mφ_TREM2+	AC007381.1	0.74333	0.510748	0.457282	1
415216	Mφ_TREM2+	CACNA1F	0.743306	1.2445	0.457297	1
415217	Mφ_TREM2+	AL031775.1	0.743057	1.10228	0.457447	1
415218	Mφ_TREM2+	AC093583.1	0.743011	1.95433	0.457475	1
415219	Mφ_TREM2+	LINC02019	0.742981	1.02008	0.457493	1
415220	Mφ_TREM2+	ZMYND19	0.741454	0.175873	0.458418	1
415221	Mφ_TREM2+	PKN2-AS1	0.741111	0.290759	0.458626	1
415222	Mφ_TREM2+	AC034102.6	0.74106	0.299082	0.458657	1
415223	Mφ_TREM2+	ALG1L9P	0.741037	0.06314	0.458671	1
415224	Mφ_TREM2+	CRIPAK	0.740653	0.457725	0.458904	1
415225	Mφ_TREM2+	PTPRG-AS1	0.740522	1.12633	0.458983	1
415226	Mφ_TREM2+	AC104971.1	0.740449	1.4484	0.459028	1
415227	Mφ_TREM2+	ZNF112	0.739837	1.92323	0.459399	1
415228	Mφ_TREM2+	AQP11	0.739611	0.033849	0.459536	1
415229	Mφ_TREM2+	DOCK4-AS1	0.738399	3.04536	0.460272	1
415230	Mφ_TREM2+	PLCD4	0.738376	0.900672	0.460286	1
415231	Mφ_TREM2+	C9orf40	0.738021	-0.11302	0.460502	1
415232	Mφ_TREM2+	AL354920.1	0.737484	1.05781	0.460828	1
415233	Mφ_TREM2+	STAM-AS1	0.736326	0.63031	0.461532	1
415234	Mφ_TREM2+	AC092120.3	0.73619	-0.41201	0.461615	1
415235	Mφ_TREM2+	AC079140.6	0.735943	0.80072	0.461765	1
415236	Mφ_TREM2+	AC023509.3	0.735378	0.610757	0.46211	1
415237	Mφ_TREM2+	TACR2	0.735345	1.57314	0.462129	1
415238	Mφ_TREM2+	FASN	0.735163	-0.22105	0.46224	1
415239	Mφ_TREM2+	FRS3	0.734782	0.759476	0.462472	1
415240	Mφ_TREM2+	AC012184.4	0.734453	0.054157	0.462673	1
415241	Mφ_TREM2+	AC012306.2	0.733413	0.187567	0.463307	1
415242	Mφ_TREM2+	COCH	0.73313	-0.35997	0.463479	1
415243	Mφ_TREM2+	AC114781.2	0.732838	0.903893	0.463657	1
415244	Mφ_TREM2+	AC005253.1	0.732449	0.333222	0.463894	1
415245	Mφ_TREM2+	KIF20A	0.73211	2.28917	0.464101	1
415246	Mφ_TREM2+	LINC02471	0.73185	1.64402	0.46426	1
415247	Mφ_TREM2+	EGFLAM	0.731658	1.15367	0.464377	1
415248	Mφ_TREM2+	SNCAIP	0.731343	2.474	0.46457	1
415249	Mφ_TREM2+	BDH2	0.730383	-0.30526	0.465156	1
415250	Mφ_TREM2+	TSGA10IP	0.729724	2.59015	0.465559	1
415251	Mφ_TREM2+	HIST1H1B	0.729706	0.322865	0.46557	1
415252	Mφ_TREM2+	AC083870.1	0.729467	0.112632	0.465716	1
415253	Mφ_TREM2+	AC011921.1	0.729278	0.692459	0.465832	1
415254	Mφ_TREM2+	AC019117.2	0.729224	1.44939	0.465864	1
415255	Mφ_TREM2+	GLYCTK	0.729174	-0.41195	0.465895	1
415256	Mφ_TREM2+	LINC02056	0.72832	3.23707	0.466417	1
415257	Mφ_TREM2+	FSD2	0.727959	1.0804	0.466639	1
415258	Mφ_TREM2+	PPP5D1	0.727439	0.800011	0.466957	1
415259	Mφ_TREM2+	AC005828.3	0.726686	1.79593	0.467418	1
415260	Mφ_TREM2+	GUCY1B1	0.725834	0.574934	0.467941	1
415261	Mφ_TREM2+	AL627309.5	0.724893	0.172389	0.468518	1
415262	Mφ_TREM2+	AL359541.1	0.724696	1.23367	0.468638	1
415263	Mφ_TREM2+	LYNX1	0.724376	0.786071	0.468835	1
415264	Mφ_TREM2+	ARSI	0.723498	1.74542	0.469374	1
415265	Mφ_TREM2+	JPH1	0.722742	1.07597	0.469839	1
415266	Mφ_TREM2+	ARHGEF39	0.722706	0.519006	0.469861	1
415267	Mφ_TREM2+	NDC80	0.722586	-0.48543	0.469934	1
415268	Mφ_TREM2+	ALG1L2	0.722223	0.621815	0.470158	1
415269	Mφ_TREM2+	MRVI1-AS1	0.721966	0.634841	0.470315	1
415270	Mφ_TREM2+	SIGLEC15	0.721603	2.40848	0.470539	1
415271	Mφ_TREM2+	P3H2-AS1	0.721209	1.89934	0.470781	1
415272	Mφ_TREM2+	TMEM250	0.720564	-0.35736	0.471178	1
415273	Mφ_TREM2+	ENKD1	0.718437	0.585415	0.472488	1
415274	Mφ_TREM2+	LINGO1	0.717599	0.151302	0.473005	1
415275	Mφ_TREM2+	AC130324.2	0.717265	0.381725	0.47321	1
415276	Mφ_TREM2+	AL603832.1	0.716712	0.234643	0.473552	1
415277	Mφ_TREM2+	PLCE1	0.716387	0.124253	0.473752	1
415278	Mφ_TREM2+	ADAMTS9	0.716133	0.984188	0.473909	1
415279	Mφ_TREM2+	LGALS12	0.715921	1.55254	0.47404	1
415280	Mφ_TREM2+	AL356234.2	0.71518	-0.14761	0.474498	1
415281	Mφ_TREM2+	SAPCD2	0.715043	1.03007	0.474582	1
415282	Mφ_TREM2+	AL451069.2	0.714821	1.42544	0.47472	1
415283	Mφ_TREM2+	PCAT19	0.714633	0.699916	0.474836	1
415284	Mφ_TREM2+	VILL	0.714114	-0.34337	0.475157	1
415285	Mφ_TREM2+	MARCKSL1	0.713846	-0.4564	0.475322	1
415286	Mφ_TREM2+	ZSWIM1	0.71377	1.19762	0.47537	1
415287	Mφ_TREM2+	AL353147.1	0.713699	2.12239	0.475413	1
415288	Mφ_TREM2+	RGS6	0.713672	0.303582	0.47543	1
415289	Mφ_TREM2+	CPNE8-AS1	0.713586	2.57079	0.475483	1
415290	Mφ_TREM2+	RAB23	0.713127	0.813701	0.475767	1
415291	Mφ_TREM2+	AP000757.1	0.713035	1.20125	0.475824	1
415292	Mφ_TREM2+	ZNF549	0.712997	-0.1666	0.475848	1
415293	Mφ_TREM2+	FOXN3-AS1	0.712943	1.01009	0.475881	1
415294	Mφ_TREM2+	LINC00390	0.71285	1.29374	0.475939	1
415295	Mφ_TREM2+	AC079807.1	0.712729	0.079421	0.476014	1
415296	Mφ_TREM2+	AC027307.2	0.711904	1.10304	0.476525	1
415297	Mφ_TREM2+	BCHE	0.711697	1.62597	0.476652	1
415298	Mφ_TREM2+	AC004596.1	0.711596	0.021451	0.476715	1
415299	Mφ_TREM2+	LIMCH1	0.710834	0.157729	0.477187	1
415300	Mφ_TREM2+	SLC46A2	0.710333	0.739513	0.477498	1
415301	Mφ_TREM2+	CCDC187	0.709683	2.98101	0.477901	1
415302	Mφ_TREM2+	C3orf84	0.709011	2.43779	0.478318	1
415303	Mφ_TREM2+	AC068189.1	0.708797	2.04919	0.478451	1
415304	Mφ_TREM2+	CCDC60	0.708706	0.823769	0.478507	1
415305	Mφ_TREM2+	ESAM	0.708661	0.647906	0.478535	1
415306	Mφ_TREM2+	NOX3	0.708281	1.30927	0.478771	1
415307	Mφ_TREM2+	LRRC4C	0.708167	0.36516	0.478841	1
415308	Mφ_TREM2+	NHLRC1	0.708167	1.70123	0.478842	1
415309	Mφ_TREM2+	AC080112.4	0.708147	0.050893	0.478854	1
415310	Mφ_TREM2+	AC007950.2	0.708041	0.704738	0.47892	1
415311	Mφ_TREM2+	AKR1D1	0.707841	0.845632	0.479044	1
415312	Mφ_TREM2+	AC100802.1	0.707131	2.68331	0.479485	1
415313	Mφ_TREM2+	AL121956.1	0.706828	1.6709	0.479673	1
415314	Mφ_TREM2+	AC233723.1	0.706593	0.725488	0.47982	1
415315	Mφ_TREM2+	AJ009632.2	0.705696	0.816468	0.480377	1
415316	Mφ_TREM2+	DDX43	0.705632	-0.26602	0.480417	1
415317	Mφ_TREM2+	DEPDC4	0.705151	0.090417	0.480716	1
415318	Mφ_TREM2+	NPW	0.704922	0.661039	0.480859	1
415319	Mφ_TREM2+	CFAP46	0.704657	1.93547	0.481024	1
415320	Mφ_TREM2+	C8orf37	0.704142	0.225246	0.481345	1
415321	Mφ_TREM2+	AP000787.1	0.703684	-0.67812	0.481629	1
415322	Mφ_TREM2+	AL121985.1	0.70267	0.269451	0.482261	1
415323	Mφ_TREM2+	HEXA-AS1	0.702257	1.53478	0.482519	1
415324	Mφ_TREM2+	UBE2R2-AS1	0.702202	0.558553	0.482553	1
415325	Mφ_TREM2+	AC009299.3	0.7022	0.302317	0.482554	1
415326	Mφ_TREM2+	AC007192.2	0.702116	-0.42179	0.482607	1
415327	Mφ_TREM2+	MTUS2	0.701376	0.300427	0.483069	1
415328	Mφ_TREM2+	LINC02610	0.700439	0.776997	0.483653	1
415329	Mφ_TREM2+	AC103876.1	0.700413	0.146006	0.483669	1
415330	Mφ_TREM2+	DPP10	0.700274	-0.12322	0.483756	1
415331	Mφ_TREM2+	DDIAS	0.700135	0.144225	0.483843	1
415332	Mφ_TREM2+	ZNF501	0.699485	0.98078	0.484249	1
415333	Mφ_TREM2+	AC009365.4	0.698355	0.856241	0.484955	1
415334	Mφ_TREM2+	GPR156	0.698322	1.11854	0.484976	1
415335	Mφ_TREM2+	AC092431.1	0.698302	1.08768	0.484989	1
415336	Mφ_TREM2+	EXOC3L1	0.698199	1.16467	0.485053	1
415337	Mφ_TREM2+	CYYR1	0.69789	0.763592	0.485246	1
415338	Mφ_TREM2+	ZNF597	0.696095	0.170519	0.486369	1
415339	Mφ_TREM2+	TEKT5	0.696053	1.7181	0.486396	1
415340	Mφ_TREM2+	AL355388.2	0.695995	1.0923	0.486432	1
415341	Mφ_TREM2+	FRMD6	0.695795	0.219094	0.486557	1
415342	Mφ_TREM2+	AC025569.1	0.694665	0.654404	0.487266	1
415343	Mφ_TREM2+	AC005165.1	0.694265	0.825139	0.487516	1
415344	Mφ_TREM2+	PCDH11Y	0.693954	0.487235	0.487711	1
415345	Mφ_TREM2+	AC092490.1	0.693929	1.31087	0.487727	1
415346	Mφ_TREM2+	SLC5A9	0.693849	1.23887	0.487777	1
415347	Mφ_TREM2+	LINC01136	0.692897	0.393442	0.488374	1
415348	Mφ_TREM2+	OMD	0.692603	0.780445	0.488559	1
415349	Mφ_TREM2+	SHROOM1	0.692019	0.930485	0.488926	1
415350	Mφ_TREM2+	HIST1H1C	0.691334	-0.44345	0.489355	1
415351	Mφ_TREM2+	AC084740.1	0.691131	1.72754	0.489483	1
415352	Mφ_TREM2+	LINC02006	0.690974	0.431277	0.489582	1
415353	Mφ_TREM2+	WDR5B	0.690222	0.288149	0.490055	1
415354	Mφ_TREM2+	AL354809.1	0.690166	1.15173	0.49009	1
415355	Mφ_TREM2+	NOVA2	0.689664	0.985959	0.490406	1
415356	Mφ_TREM2+	CNGB3	0.689586	0.19448	0.490455	1
415357	Mφ_TREM2+	AC090844.2	0.689001	0.627094	0.490823	1
415358	Mφ_TREM2+	EPCAM-DT	0.688821	0.801003	0.490936	1
415359	Mφ_TREM2+	AL031768.2	0.688807	0.47677	0.490945	1
415360	Mφ_TREM2+	TYMSOS	0.688767	0.211056	0.49097	1
415361	Mφ_TREM2+	WFDC3	0.688287	0.685817	0.491272	1
415362	Mφ_TREM2+	KCNIP4	0.687853	-0.07183	0.491545	1
415363	Mφ_TREM2+	AL096865.1	0.687537	0.210792	0.491744	1
415364	Mφ_TREM2+	C18orf54	0.687226	0.226432	0.49194	1
415365	Mφ_TREM2+	NECTIN4	0.68684	2.44017	0.492183	1
415366	Mφ_TREM2+	AF233439.1	0.686289	1.65607	0.492531	1
415367	Mφ_TREM2+	LINC01877	0.686277	0.782301	0.492539	1
415368	Mφ_TREM2+	LMNTD2	0.686241	0.88223	0.492561	1
415369	Mφ_TREM2+	VASH1-AS1	0.686049	0.883006	0.492682	1
415370	Mφ_TREM2+	CASR	0.685998	1.15068	0.492714	1
415371	Mφ_TREM2+	AC093249.6	0.685906	0.648198	0.492772	1
415372	Mφ_TREM2+	AC024230.1	0.685425	-0.24922	0.493076	1
415373	Mφ_TREM2+	DHCR7	0.68524	-0.44182	0.493192	1
415374	Mφ_TREM2+	AL591002.1	0.684636	1.35944	0.493574	1
415375	Mφ_TREM2+	LINC01715	0.684045	0.24203	0.493947	1
415376	Mφ_TREM2+	CACTIN	0.683845	-0.10193	0.494073	1
415377	Mφ_TREM2+	SLC9A5	0.683382	0.69225	0.494365	1
415378	Mφ_TREM2+	LINC00271	0.683147	0.449973	0.494514	1
415379	Mφ_TREM2+	AC012668.3	0.681951	1.4718	0.49527	1
415380	Mφ_TREM2+	C9orf24	0.680906	0.858987	0.495931	1
415381	Mφ_TREM2+	ZFP41	0.680455	0.380519	0.496216	1
415382	Mφ_TREM2+	CCDC167	0.680314	-0.69173	0.496306	1
415383	Mφ_TREM2+	SKA1	0.68021	1.58641	0.496371	1
415384	Mφ_TREM2+	PNCK	0.679992	2.56177	0.49651	1
415385	Mφ_TREM2+	AC025423.4	0.679954	0.834938	0.496534	1
415386	Mφ_TREM2+	AC079790.2	0.679937	1.80872	0.496544	1
415387	Mφ_TREM2+	APLP1	0.679698	0.624014	0.496696	1
415388	Mφ_TREM2+	AC021231.1	0.679151	0.842177	0.497042	1
415389	Mφ_TREM2+	TAF1A-AS1	0.679016	0.33076	0.497128	1
415390	Mφ_TREM2+	AC002310.1	0.678807	0.06169	0.49726	1
415391	Mφ_TREM2+	AC147067.1	0.678663	-0.19759	0.497351	1
415392	Mφ_TREM2+	C1QTNF6	0.678347	-0.07614	0.497552	1
415393	Mφ_TREM2+	RAMP3	0.677805	0.325001	0.497896	1
415394	Mφ_TREM2+	CACFD1	0.677627	0.417038	0.498008	1
415395	Mφ_TREM2+	DENND2C	0.677252	-0.19976	0.498246	1
415396	Mφ_TREM2+	AC007014.1	0.676575	-0.01234	0.498676	1
415397	Mφ_TREM2+	AC115618.1	0.676417	0.043667	0.498776	1
415398	Mφ_TREM2+	MSH4	0.675448	1.08499	0.499391	1
415399	Mφ_TREM2+	AC007163.1	0.675394	-0.33383	0.499425	1
415400	Mφ_TREM2+	MLPH	0.675393	0.409195	0.499426	1
415401	Mφ_TREM2+	VPS16	0.67537	-0.22852	0.499441	1
415402	Mφ_TREM2+	TRIM6	0.675152	0.872632	0.499579	1
415403	Mφ_TREM2+	AC020908.3	0.674847	1.1289	0.499773	1
415404	Mφ_TREM2+	DAND5	0.674816	1.28817	0.499793	1
415405	Mφ_TREM2+	AL031587.2	0.674125	0.577726	0.500232	1
415406	Mφ_TREM2+	MCM10	0.673841	0.531624	0.500412	1
415407	Mφ_TREM2+	AC073389.1	0.673391	0.28699	0.500699	1
415408	Mφ_TREM2+	INKA2-AS1	0.67225	1.05295	0.501424	1
415409	Mφ_TREM2+	AC015971.1	0.672073	-0.34286	0.501537	1
415410	Mφ_TREM2+	NPTX2	0.671893	2.3574	0.501652	1
415411	Mφ_TREM2+	DNAJC28	0.671174	1.52936	0.50211	1
415412	Mφ_TREM2+	MSANTD1	0.670884	0.891213	0.502295	1
415413	Mφ_TREM2+	SYNPO2L	0.670163	3.17151	0.502754	1
415414	Mφ_TREM2+	INSYN2B	0.669991	-0.31356	0.502863	1
415415	Mφ_TREM2+	TPTE	0.669638	0.374363	0.503088	1
415416	Mφ_TREM2+	AL357093.2	0.669632	0.594253	0.503092	1
415417	Mφ_TREM2+	SLC25A30-AS1	0.669422	0.70648	0.503226	1
415418	Mφ_TREM2+	LINC02087	0.669287	1.70267	0.503313	1
415419	Mφ_TREM2+	AP001831.1	0.668985	0.402642	0.503505	1
415420	Mφ_TREM2+	TINAGL1	0.668951	0.422096	0.503527	1
415421	Mφ_TREM2+	GPC5	0.668888	-0.16297	0.503567	1
415422	Mφ_TREM2+	IL12A-AS1	0.668812	0.491622	0.503615	1
415423	Mφ_TREM2+	LINC02321	0.667316	2.17283	0.504571	1
415424	Mφ_TREM2+	AC007402.1	0.667305	0.201744	0.504578	1
415425	Mφ_TREM2+	GRIN2B	0.666648	0.882553	0.504997	1
415426	Mφ_TREM2+	TSKS	0.665826	0.904109	0.505522	1
415427	Mφ_TREM2+	GJA4	0.665728	2.02955	0.505585	1
415428	Mφ_TREM2+	MPZ	0.665205	0.608845	0.50592	1
415429	Mφ_TREM2+	TMEM79	0.66462	-0.07795	0.506293	1
415430	Mφ_TREM2+	SMYD5	0.664385	0.213029	0.506444	1
415431	Mφ_TREM2+	LINC02550	0.663606	1.59341	0.506942	1
415432	Mφ_TREM2+	EIF2AK3-DT	0.663552	0.46215	0.506977	1
415433	Mφ_TREM2+	RDH10-AS1	0.663123	0.352805	0.507252	1
415434	Mφ_TREM2+	EPHA10	0.662881	1.92586	0.507407	1
415435	Mφ_TREM2+	PADI1	0.662804	2.92966	0.507456	1
415436	Mφ_TREM2+	AL390728.5	0.66257	-0.17113	0.507606	1
415437	Mφ_TREM2+	MCOLN3	0.662485	1.14301	0.50766	1
415438	Mφ_TREM2+	AL513365.2	0.661741	0.306263	0.508137	1
415439	Mφ_TREM2+	AL359546.1	0.660791	0.796422	0.508746	1
415440	Mφ_TREM2+	AL138831.1	0.660624	1.02922	0.508854	1
415441	Mφ_TREM2+	AC092140.1	0.660463	0.145326	0.508957	1
415442	Mφ_TREM2+	CADM2	0.660341	0.063507	0.509035	1
415443	Mφ_TREM2+	EXPH5	0.660019	-0.21827	0.509241	1
415444	Mφ_TREM2+	OAZ3	0.659997	1.55383	0.509256	1
415445	Mφ_TREM2+	ASB14	0.65972	0.195612	0.509433	1
415446	Mφ_TREM2+	A2ML1-AS1	0.659693	0.085222	0.509451	1
415447	Mφ_TREM2+	DGKI	0.659229	0.313049	0.509749	1
415448	Mφ_TREM2+	ZNF469	0.657651	0.897956	0.510763	1
415449	Mφ_TREM2+	AC108471.2	0.657071	1.03534	0.511136	1
415450	Mφ_TREM2+	AC007220.1	0.656663	0.386667	0.511398	1
415451	Mφ_TREM2+	LINC02008	0.656588	1.06114	0.511446	1
415452	Mφ_TREM2+	ZNF708	0.656209	-0.5226	0.511689	1
415453	Mφ_TREM2+	GUCA1B	0.655864	0.187219	0.511912	1
415454	Mφ_TREM2+	ZNF699	0.655733	-0.42087	0.511996	1
415455	Mφ_TREM2+	ADAD2	0.655179	3.17072	0.512352	1
415456	Mφ_TREM2+	AL022069.1	0.655092	0.711307	0.512409	1
415457	Mφ_TREM2+	HSD11B1	0.654974	0.707956	0.512485	1
415458	Mφ_TREM2+	CELA1	0.652865	0.658828	0.513844	1
415459	Mφ_TREM2+	S100A2	0.652439	-0.13218	0.514118	1
415460	Mφ_TREM2+	SEMA3F	0.652299	1.22714	0.514209	1
415461	Mφ_TREM2+	C1orf167	0.652143	1.16649	0.514309	1
415462	Mφ_TREM2+	MORC2-AS1	0.651693	0.140171	0.514599	1
415463	Mφ_TREM2+	CXCL5	0.651405	1.21938	0.514785	1
415464	Mφ_TREM2+	POT1-AS1	0.651064	0.260789	0.515005	1
415465	Mφ_TREM2+	CRTAM	0.650883	-0.93571	0.515122	1
415466	Mφ_TREM2+	MAP1B	0.650854	0.989269	0.515141	1
415467	Mφ_TREM2+	AC072022.1	0.65081	0.441019	0.515169	1
415468	Mφ_TREM2+	HCG25	0.650541	-0.08025	0.515343	1
415469	Mφ_TREM2+	TSSK6	0.650536	0.402205	0.515346	1
415470	Mφ_TREM2+	PIGR	0.650093	0.512751	0.515632	1
415471	Mφ_TREM2+	FKBPL	0.649584	0.105581	0.515961	1
415472	Mφ_TREM2+	ZNF503-AS1	0.649525	1.09594	0.515999	1
415473	Mφ_TREM2+	ADAMTS14	0.649322	1.89172	0.51613	1
415474	Mφ_TREM2+	ERVMER61-1	0.64905	-0.40709	0.516306	1
415475	Mφ_TREM2+	AL392086.3	0.648773	-0.42427	0.516485	1
415476	Mφ_TREM2+	PCBP3	0.648771	-0.28162	0.516486	1
415477	Mφ_TREM2+	LINC02666	0.648611	0.501211	0.51659	1
415478	Mφ_TREM2+	AC005837.1	0.648577	0.025317	0.516612	1
415479	Mφ_TREM2+	SLC9A3R2	0.648416	-0.22742	0.516716	1
415480	Mφ_TREM2+	RTKN	0.648352	0.493412	0.516757	1
415481	Mφ_TREM2+	LINC02615	0.648314	0.046193	0.516782	1
415482	Mφ_TREM2+	LINC02236	0.647989	1.70143	0.516992	1
415483	Mφ_TREM2+	AC008892.1	0.647875	-0.58516	0.517065	1
415484	Mφ_TREM2+	NUAK1	0.647697	0.194981	0.517181	1
415485	Mφ_TREM2+	MID1IP1-AS1	0.647463	2.06813	0.517332	1
415486	Mφ_TREM2+	AUNIP	0.6474	0.727412	0.517373	1
415487	Mφ_TREM2+	SOX6	0.646739	-0.0714	0.517801	1
415488	Mφ_TREM2+	ANKEF1	0.646564	0.473532	0.517914	1
415489	Mφ_TREM2+	ASPN	0.646135	0.780702	0.518192	1
415490	Mφ_TREM2+	LIN52	0.645833	-0.49623	0.518387	1
415491	Mφ_TREM2+	SLC51A	0.64544	-0.1688	0.518642	1
415492	Mφ_TREM2+	MYCBP2-AS1	0.645192	-0.51408	0.518803	1
415493	Mφ_TREM2+	AC089983.1	0.644824	0.244064	0.519041	1
415494	Mφ_TREM2+	AC064805.1	0.644757	0.260518	0.519085	1
415495	Mφ_TREM2+	USP6	0.644241	0.805991	0.519419	1
415496	Mφ_TREM2+	AC073389.2	0.644152	0.788006	0.519477	1
415497	Mφ_TREM2+	FBXO43	0.644062	1.32184	0.519535	1
415498	Mφ_TREM2+	AC005674.1	0.642869	2.42336	0.520309	1
415499	Mφ_TREM2+	AL357146.1	0.641876	2.12226	0.520954	1
415500	Mφ_TREM2+	AP003557.1	0.641373	1.93854	0.52128	1
415501	Mφ_TREM2+	SLC25A34-AS1	0.641324	1.42992	0.521312	1
415502	Mφ_TREM2+	LAD1	0.641296	1.24343	0.521331	1
415503	Mφ_TREM2+	AC073957.1	0.641173	0.448021	0.521411	1
415504	Mφ_TREM2+	AC008781.1	0.641168	0.581377	0.521414	1
415505	Mφ_TREM2+	CFAP100	0.640967	0.254906	0.521544	1
415506	Mφ_TREM2+	AL139243.1	0.640843	1.43696	0.521624	1
415507	Mφ_TREM2+	AC107223.1	0.640434	-0.06469	0.52189	1
415508	Mφ_TREM2+	AC026725.1	0.640197	1.25888	0.522044	1
415509	Mφ_TREM2+	DNAJC9-AS1	0.639453	0.234628	0.522529	1
415510	Mφ_TREM2+	PCSK6	0.639303	0.426803	0.522626	1
415511	Mφ_TREM2+	JARID2-AS1	0.639298	0.977635	0.522629	1
415512	Mφ_TREM2+	C15orf65	0.638678	0.344105	0.523032	1
415513	Mφ_TREM2+	KCNB1	0.638648	0.106823	0.523052	1
415514	Mφ_TREM2+	ACSM1	0.638392	0.671022	0.523219	1
415515	Mφ_TREM2+	TCEANC	0.637951	-0.20867	0.523506	1
415516	Mφ_TREM2+	ANO7	0.637888	1.71082	0.523547	1
415517	Mφ_TREM2+	BRICD5	0.63743	0.663549	0.523845	1
415518	Mφ_TREM2+	ZNF596	0.637389	0.084424	0.523871	1
415519	Mφ_TREM2+	AL117332.1	0.637377	0.631125	0.52388	1
415520	Mφ_TREM2+	AC004846.1	0.637268	1.88416	0.52395	1
415521	Mφ_TREM2+	AC051619.6	0.637148	0.144698	0.524029	1
415522	Mφ_TREM2+	EMILIN1	0.636418	1.33001	0.524504	1
415523	Mφ_TREM2+	SYT1	0.636308	0.066196	0.524576	1
415524	Mφ_TREM2+	LINC01618	0.636299	0.114457	0.524582	1
415525	Mφ_TREM2+	FAM90A1	0.636294	2.16119	0.524585	1
415526	Mφ_TREM2+	IGFBP1	0.635947	4.5257	0.524811	1
415527	Mφ_TREM2+	ADGB	0.635892	0.944598	0.524847	1
415528	Mφ_TREM2+	AC093484.2	0.63562	0.55515	0.525024	1
415529	Mφ_TREM2+	AC093249.2	0.635476	0.345953	0.525118	1
415530	Mφ_TREM2+	AC022210.2	0.634891	-0.33506	0.5255	1
415531	Mφ_TREM2+	KCNN3	0.634769	0.457246	0.525579	1
415532	Mφ_TREM2+	UPB1	0.634217	0.384415	0.525939	1
415533	Mφ_TREM2+	SLC22A13	0.63394	1.13485	0.52612	1
415534	Mφ_TREM2+	AC211476.2	0.633426	0.367473	0.526456	1
415535	Mφ_TREM2+	CECR2	0.633085	0.023789	0.526678	1
415536	Mφ_TREM2+	AP003120.1	0.632639	1.38216	0.52697	1
415537	Mφ_TREM2+	CCDC154	0.632265	0.65622	0.527214	1
415538	Mφ_TREM2+	AC010247.1	0.631993	0.316232	0.527391	1
415539	Mφ_TREM2+	AC068631.1	0.631852	-0.09201	0.527484	1
415540	Mφ_TREM2+	CAGE1	0.631578	0.59646	0.527663	1
415541	Mφ_TREM2+	TF	0.631356	0.073746	0.527808	1
415542	Mφ_TREM2+	HDAC7	0.631197	-0.53716	0.527912	1
415543	Mφ_TREM2+	PART1	0.631145	1.76016	0.527946	1
415544	Mφ_TREM2+	HELZ2	0.630939	-0.49721	0.528081	1
415545	Mφ_TREM2+	AC131934.1	0.630703	0.03214	0.528235	1
415546	Mφ_TREM2+	AP005329.2	0.63023	0.205778	0.528544	1
415547	Mφ_TREM2+	CRACR2B	0.630004	0.437134	0.528692	1
415548	Mφ_TREM2+	LINC02456	0.62983	1.33322	0.528806	1
415549	Mφ_TREM2+	AP002498.1	0.629806	0.961633	0.528821	1
415550	Mφ_TREM2+	PNLDC1	0.629611	0.357293	0.528949	1
415551	Mφ_TREM2+	SMN2	0.629534	0.024248	0.528999	1
415552	Mφ_TREM2+	ZNF843	0.629371	1.28736	0.529106	1
415553	Mφ_TREM2+	SCG5	0.629139	0.663277	0.529258	1
415554	Mφ_TREM2+	ADGRF5	0.629108	0.311266	0.529279	1
415555	Mφ_TREM2+	LRTOMT	0.628933	0.021783	0.529393	1
415556	Mφ_TREM2+	PENK	0.628607	3.22959	0.529606	1
415557	Mφ_TREM2+	AL008635.1	0.628234	0.953155	0.529851	1
415558	Mφ_TREM2+	TM4SF20	0.62725	1.27079	0.530495	1
415559	Mφ_TREM2+	LRRC9	0.627222	0.284712	0.530514	1
415560	Mφ_TREM2+	AL355999.1	0.626654	0.304711	0.530886	1
415561	Mφ_TREM2+	LINC02814	0.626169	1.40882	0.531204	1
415562	Mφ_TREM2+	PCSK4	0.62581	1.69486	0.531439	1
415563	Mφ_TREM2+	AL138828.1	0.625765	0.205194	0.531469	1
415564	Mφ_TREM2+	AC016700.3	0.625309	1.27525	0.531768	1
415565	Mφ_TREM2+	AL117336.2	0.625003	0.058256	0.531969	1
415566	Mφ_TREM2+	DTX1	0.624861	0.663114	0.532062	1
415567	Mφ_TREM2+	OMG	0.624718	-0.03031	0.532156	1
415568	Mφ_TREM2+	PIEZO2	0.624542	0.454883	0.532272	1
415569	Mφ_TREM2+	APC2	0.624402	0.340449	0.532364	1
415570	Mφ_TREM2+	AF121898.1	0.623943	1.23788	0.532665	1
415571	Mφ_TREM2+	C5orf64	0.623717	1.47602	0.532814	1
415572	Mφ_TREM2+	TAS1R1	0.623632	1.23894	0.532869	1
415573	Mφ_TREM2+	PYROXD2	0.623351	-0.04741	0.533054	1
415574	Mφ_TREM2+	ADAMTS1	0.623098	0.189885	0.53322	1
415575	Mφ_TREM2+	AC018462.1	0.62305	-0.08236	0.533251	1
415576	Mφ_TREM2+	EFNA1	0.622992	0.490992	0.53329	1
415577	Mφ_TREM2+	TMCC2	0.622944	0.406169	0.533322	1
415578	Mφ_TREM2+	CNTNAP5	0.622806	0.195834	0.533412	1
415579	Mφ_TREM2+	MFAP5	0.622371	1.53232	0.533698	1
415580	Mφ_TREM2+	ALDH4A1	0.622299	-0.27051	0.533745	1
415581	Mφ_TREM2+	AC004923.4	0.622108	1.57988	0.533871	1
415582	Mφ_TREM2+	WDR90	0.621962	0.585557	0.533967	1
415583	Mφ_TREM2+	APOBEC3F	0.621902	-0.40695	0.534006	1
415584	Mφ_TREM2+	AC003991.1	0.621488	0.644575	0.534279	1
415585	Mφ_TREM2+	ADGRG2	0.620946	0.622902	0.534635	1
415586	Mφ_TREM2+	EIF3C	0.620853	0.275524	0.534696	1
415587	Mφ_TREM2+	AC127035.1	0.619975	-0.23778	0.535274	1
415588	Mφ_TREM2+	CCND2-AS1	0.619865	0.326821	0.535347	1
415589	Mφ_TREM2+	FANCD2OS	0.619755	0.183771	0.535419	1
415590	Mφ_TREM2+	CACNA1A	0.619118	-0.36924	0.535838	1
415591	Mφ_TREM2+	THRB-AS1	0.618822	1.25126	0.536034	1
415592	Mφ_TREM2+	HES6	0.617708	-0.11898	0.536768	1
415593	Mφ_TREM2+	AC073508.3	0.61745	0.82402	0.536938	1
415594	Mφ_TREM2+	ABCC11	0.617414	0.932989	0.536962	1
415595	Mφ_TREM2+	AL606468.1	0.617114	1.55494	0.53716	1
415596	Mφ_TREM2+	STBD1	0.616872	0.80499	0.537319	1
415597	Mφ_TREM2+	ZNF256	0.616669	0.049173	0.537453	1
415598	Mφ_TREM2+	AC023983.1	0.616237	2.57171	0.537738	1
415599	Mφ_TREM2+	MATN1-AS1	0.615893	0.074692	0.537965	1
415600	Mφ_TREM2+	LINC02240	0.615607	0.149232	0.538154	1
415601	Mφ_TREM2+	LINC02733	0.615501	0.751991	0.538224	1
415602	Mφ_TREM2+	AC099066.2	0.615489	0.606751	0.538232	1
415603	Mφ_TREM2+	LINC01545	0.615376	1.04416	0.538306	1
415604	Mφ_TREM2+	ANK1	0.615138	-0.08837	0.538464	1
415605	Mφ_TREM2+	LPAR3	0.614165	1.20564	0.539106	1
415606	Mφ_TREM2+	ZC2HC1C	0.614031	0.768047	0.539195	1
415607	Mφ_TREM2+	LINC02284	0.613819	0.380298	0.539335	1
415608	Mφ_TREM2+	AC055854.1	0.613409	0.657022	0.539606	1
415609	Mφ_TREM2+	AC104083.1	0.613379	1.75407	0.539625	1
415610	Mφ_TREM2+	AC092171.4	0.613099	1.98436	0.539811	1
415611	Mφ_TREM2+	CDC42-AS1	0.612746	-0.25145	0.540044	1
415612	Mφ_TREM2+	ADAMTSL2	0.612614	1.39656	0.540132	1
415613	Mφ_TREM2+	AC005740.3	0.611681	0.346663	0.540749	1
415614	Mφ_TREM2+	AC069360.1	0.610956	1.79598	0.541229	1
415615	Mφ_TREM2+	AL356020.1	0.610757	0.18001	0.54136	1
415616	Mφ_TREM2+	AL137026.3	0.610656	2.88524	0.541427	1
415617	Mφ_TREM2+	LINC02267	0.610224	0.896375	0.541714	1
415618	Mφ_TREM2+	C19orf33	0.610039	0.500717	0.541836	1
415619	Mφ_TREM2+	AC005682.2	0.608306	1.18317	0.542985	1
415620	Mφ_TREM2+	MGST1	0.607383	-0.4425	0.543597	1
415621	Mφ_TREM2+	NLGN3	0.606579	0.410397	0.54413	1
415622	Mφ_TREM2+	TNS2	0.60643	0.688988	0.544229	1
415623	Mφ_TREM2+	AL080276.2	0.606238	-0.14899	0.544357	1
415624	Mφ_TREM2+	RERE-AS1	0.605821	-0.06243	0.544634	1
415625	Mφ_TREM2+	FSTL1	0.605813	0.92649	0.544639	1
415626	Mφ_TREM2+	SPATA32	0.605684	0.321018	0.544725	1
415627	Mφ_TREM2+	CNTD1	0.605576	0.072887	0.544796	1
415628	Mφ_TREM2+	AC136604.3	0.60551	2.04557	0.54484	1
415629	Mφ_TREM2+	LINC02265	0.605489	-0.16136	0.544854	1
415630	Mφ_TREM2+	MATR3	0.604836	1.00603	0.545288	1
415631	Mφ_TREM2+	AC025181.2	0.60474	0.156724	0.545352	1
415632	Mφ_TREM2+	AC072061.1	0.604409	0.507096	0.545572	1
415633	Mφ_TREM2+	TMEM252-DT	0.603905	0.891434	0.545907	1
415634	Mφ_TREM2+	AC023787.2	0.603427	2.04999	0.546225	1
415635	Mφ_TREM2+	GLTPD2	0.603419	0.779442	0.54623	1
415636	Mφ_TREM2+	LAPTM4A-DT	0.6033	1.82465	0.546309	1
415637	Mφ_TREM2+	GRIN2A	0.603126	1.08662	0.546425	1
415638	Mφ_TREM2+	AC129803.1	0.603092	0.168853	0.546447	1
415639	Mφ_TREM2+	AC025171.1	0.603023	-0.58283	0.546494	1
415640	Mφ_TREM2+	AC025031.1	0.602714	0.887019	0.546699	1
415641	Mφ_TREM2+	TBX6	0.602274	0.93085	0.546992	1
415642	Mφ_TREM2+	AC026304.1	0.602273	0.475062	0.546992	1
415643	Mφ_TREM2+	HTR2C	0.601881	1.33428	0.547253	1
415644	Mφ_TREM2+	DRAIC	0.601793	-0.44028	0.547312	1
415645	Mφ_TREM2+	DKK2	0.601649	0.2666	0.547408	1
415646	Mφ_TREM2+	TNNI3K	0.601277	0.215077	0.547655	1
415647	Mφ_TREM2+	RFESD	0.600532	0.003987	0.548152	1
415648	Mφ_TREM2+	LINC01675	0.600459	1.79148	0.548201	1
415649	Mφ_TREM2+	LINC02652	0.600425	0.592423	0.548223	1
415650	Mφ_TREM2+	LINC02773	0.599745	0.698863	0.548676	1
415651	Mφ_TREM2+	AL731769.2	0.599745	0.058457	0.548676	1
415652	Mφ_TREM2+	FP565260.1	0.599691	-0.05328	0.548712	1
415653	Mφ_TREM2+	SPOCK3	0.598936	0.058868	0.549216	1
415654	Mφ_TREM2+	SH3BGR	0.598773	0.71983	0.549324	1
415655	Mφ_TREM2+	AC126696.3	0.598638	0.837035	0.549414	1
415656	Mφ_TREM2+	OLIG1	0.59844	0.910213	0.549546	1
415657	Mφ_TREM2+	FRMD6-AS1	0.598144	0.499412	0.549744	1
415658	Mφ_TREM2+	LINC01063	0.597992	0.931431	0.549845	1
415659	Mφ_TREM2+	CHST2	0.59798	-0.26714	0.549853	1
415660	Mφ_TREM2+	AL161457.2	0.597939	0.57462	0.549881	1
415661	Mφ_TREM2+	ATAD3C	0.597643	0.730023	0.550078	1
415662	Mφ_TREM2+	AP000944.7	0.597287	0.333007	0.550316	1
415663	Mφ_TREM2+	DACT3-AS1	0.597285	0.017957	0.550317	1
415664	Mφ_TREM2+	PEX5L	0.597224	0.45505	0.550358	1
415665	Mφ_TREM2+	DCLRE1A	0.596942	0.243046	0.550546	1
415666	Mφ_TREM2+	GRIN3A	0.596757	0.654279	0.55067	1
415667	Mφ_TREM2+	AP3B2	0.596753	0.576626	0.550672	1
415668	Mφ_TREM2+	AL031963.3	0.596522	0.132067	0.550827	1
415669	Mφ_TREM2+	AC107081.2	0.596459	-0.28168	0.550869	1
415670	Mφ_TREM2+	AC021739.2	0.59636	0.063329	0.550935	1
415671	Mφ_TREM2+	LINC02427	0.595972	0.802835	0.551194	1
415672	Mφ_TREM2+	RN7SL832P	0.595899	0.322966	0.551243	1
415673	Mφ_TREM2+	AL355075.3	0.595531	0.768771	0.551488	1
415674	Mφ_TREM2+	AC007364.1	0.59553	-0.34273	0.551489	1
415675	Mφ_TREM2+	RELL2	0.595522	-0.10424	0.551495	1
415676	Mφ_TREM2+	PTGER3	0.595319	0.178528	0.55163	1
415677	Mφ_TREM2+	CCL13	0.594244	1.04912	0.552349	1
415678	Mφ_TREM2+	USP2-AS1	0.594077	0.704677	0.55246	1
415679	Mφ_TREM2+	NEGR1	0.593883	-0.13484	0.552591	1
415680	Mφ_TREM2+	ZNF343	0.593344	0.381985	0.552951	1
415681	Mφ_TREM2+	NR1D1	0.59285	-0.20307	0.553282	1
415682	Mφ_TREM2+	AC090518.1	0.592762	0.963319	0.55334	1
415683	Mφ_TREM2+	CRY1	0.592726	-0.62653	0.553365	1
415684	Mφ_TREM2+	LMOD1	0.592668	1.57587	0.553403	1
415685	Mφ_TREM2+	FSCN3	0.59191	0.745968	0.553911	1
415686	Mφ_TREM2+	AL441883.1	0.591781	1.23619	0.553997	1
415687	Mφ_TREM2+	EYS	0.591489	-0.26164	0.554193	1
415688	Mφ_TREM2+	PPP1R12A-AS1	0.59123	-0.03896	0.554366	1
415689	Mφ_TREM2+	ZBTB3	0.591075	0.23239	0.55447	1
415690	Mφ_TREM2+	SPATA24	0.59084	0.207664	0.554627	1
415691	Mφ_TREM2+	AC092723.5	0.590601	0.892111	0.554788	1
415692	Mφ_TREM2+	DNAJC27	0.590513	-0.52212	0.554847	1
415693	Mφ_TREM2+	LINC00907	0.589496	0.177049	0.555529	1
415694	Mφ_TREM2+	EGFL8	0.589225	0.219268	0.555711	1
415695	Mφ_TREM2+	AC004253.1	0.588107	0.304526	0.55646	1
415696	Mφ_TREM2+	SPDYE1	0.587944	-0.28349	0.55657	1
415697	Mφ_TREM2+	AC092574.2	0.587837	0.002781	0.556641	1
415698	Mφ_TREM2+	AC007610.5	0.587793	1.63277	0.556672	1
415699	Mφ_TREM2+	AC060765.2	0.587729	-0.03772	0.556714	1
415700	Mφ_TREM2+	ADGRL4	0.586949	0.350777	0.557238	1
415701	Mφ_TREM2+	ZNF589	0.586652	-0.40692	0.557437	1
415702	Mφ_TREM2+	CALN1	0.586445	-0.14398	0.557576	1
415703	Mφ_TREM2+	AC080038.1	0.585284	3.21328	0.558357	1
415704	Mφ_TREM2+	AC005520.5	0.585027	0.474959	0.558529	1
415705	Mφ_TREM2+	ZNF177	0.585008	1.27838	0.558542	1
415706	Mφ_TREM2+	LINC01416	0.584906	1.55317	0.558611	1
415707	Mφ_TREM2+	KLKB1	0.584821	0.103366	0.558668	1
415708	Mφ_TREM2+	NPIPB15	0.584514	0.480935	0.558875	1
415709	Mφ_TREM2+	FER1L6	0.584329	0.99681	0.558999	1
415710	Mφ_TREM2+	APOM	0.583979	-0.21661	0.559234	1
415711	Mφ_TREM2+	DNAH2	0.583779	0.444738	0.559369	1
415712	Mφ_TREM2+	AC026471.1	0.583754	0.323118	0.559386	1
415713	Mφ_TREM2+	AC024588.1	0.583651	1.24379	0.559455	1
415714	Mφ_TREM2+	VAMP1	0.583475	-0.45455	0.559574	1
415715	Mφ_TREM2+	CRYBB2	0.583375	0.53143	0.559641	1
415716	Mφ_TREM2+	HTT-AS	0.583352	0.777968	0.559656	1
415717	Mφ_TREM2+	AC113404.1	0.583004	2.37505	0.559891	1
415718	Mφ_TREM2+	LINC01629	0.582508	0.994439	0.560224	1
415719	Mφ_TREM2+	GJC2	0.582108	0.945807	0.560494	1
415720	Mφ_TREM2+	LINC02842	0.581644	1.95332	0.560807	1
415721	Mφ_TREM2+	AC093484.3	0.581617	0.375188	0.560825	1
415722	Mφ_TREM2+	ZFX-AS1	0.581591	0.765921	0.560842	1
415723	Mφ_TREM2+	AC010343.3	0.580756	0.515321	0.561405	1
415724	Mφ_TREM2+	LYPLAL1-DT	0.580715	0.666992	0.561432	1
415725	Mφ_TREM2+	SPACA6P-AS	0.58062	2.50347	0.561497	1
415726	Mφ_TREM2+	HPN-AS1	0.580286	0.852201	0.561722	1
415727	Mφ_TREM2+	KCTD15	0.579845	0.47155	0.562019	1
415728	Mφ_TREM2+	AC124944.3	0.579781	-0.03888	0.562062	1
415729	Mφ_TREM2+	AC095032.1	0.579533	0.951559	0.56223	1
415730	Mφ_TREM2+	DLL3	0.579151	0.809886	0.562487	1
415731	Mφ_TREM2+	LINC02021	0.579091	0.256142	0.562527	1
415732	Mφ_TREM2+	DCHS1	0.578947	0.840764	0.562625	1
415733	Mφ_TREM2+	AL355816.2	0.57892	-0.46133	0.562643	1
415734	Mφ_TREM2+	EGFR	0.578878	0.708647	0.562672	1
415735	Mφ_TREM2+	AC026461.3	0.578027	1.52877	0.563246	1
415736	Mφ_TREM2+	HIST1H2AH	0.577445	0.179447	0.563639	1
415737	Mφ_TREM2+	AL022724.3	0.577252	1.46282	0.563769	1
415738	Mφ_TREM2+	AC215522.2	0.577228	0.659148	0.563785	1
415739	Mφ_TREM2+	AC020661.3	0.576908	-0.10833	0.564002	1
415740	Mφ_TREM2+	THSD7A	0.576677	0.244506	0.564158	1
415741	Mφ_TREM2+	HBG2	0.57604	4.01473	0.564588	1
415742	Mφ_TREM2+	DAO	0.575758	0.647568	0.564779	1
415743	Mφ_TREM2+	GALNTL6	0.575675	-0.30762	0.564835	1
415744	Mφ_TREM2+	CSPG4	0.57507	2.71273	0.565244	1
415745	Mφ_TREM2+	WASF1	0.574862	0.284142	0.565384	1
415746	Mφ_TREM2+	AC007406.5	0.574629	-0.12336	0.565542	1
415747	Mφ_TREM2+	FPR2	0.574576	-0.3151	0.565578	1
415748	Mφ_TREM2+	HIST1H3B	0.574386	1.41848	0.565706	1
415749	Mφ_TREM2+	F2RL1	0.573792	0.689694	0.566109	1
415750	Mφ_TREM2+	FAM155A	0.573573	0.527658	0.566257	1
415751	Mφ_TREM2+	EPN2-AS1	0.573314	1.07275	0.566432	1
415752	Mφ_TREM2+	TFAP2C	0.573156	1.52146	0.566539	1
415753	Mφ_TREM2+	AC005498.3	0.57289	0.434753	0.566719	1
415754	Mφ_TREM2+	DDX59-AS1	0.572359	0.718871	0.567079	1
415755	Mφ_TREM2+	SLC5A11	0.572251	0.269865	0.567152	1
415756	Mφ_TREM2+	AC025280.3	0.571368	0.753769	0.56775	1
415757	Mφ_TREM2+	AC079760.1	0.571324	1.01621	0.56778	1
415758	Mφ_TREM2+	MGAT4C	0.571047	0.12712	0.567968	1
415759	Mφ_TREM2+	AP002761.2	0.570472	1.67677	0.568358	1
415760	Mφ_TREM2+	AL445584.2	0.570038	0.389685	0.568652	1
415761	Mφ_TREM2+	AP003717.1	0.569712	-0.05078	0.568873	1
415762	Mφ_TREM2+	TMEM191C	0.569694	-0.17801	0.568885	1
415763	Mφ_TREM2+	LDB2	0.569528	-0.28973	0.568998	1
415764	Mφ_TREM2+	AC073934.1	0.569332	0.333882	0.569131	1
415765	Mφ_TREM2+	PRC1-AS1	0.56921	0.574597	0.569214	1
415766	Mφ_TREM2+	LINC01569	0.568598	0.533901	0.569629	1
415767	Mφ_TREM2+	TSACC	0.568508	0.779649	0.56969	1
415768	Mφ_TREM2+	UNC5C	0.568202	0.131875	0.569898	1
415769	Mφ_TREM2+	TTTY10	0.567881	-0.09615	0.570116	1
415770	Mφ_TREM2+	AC026412.3	0.567648	2.32383	0.570274	1
415771	Mφ_TREM2+	LHX4	0.566901	0.863963	0.570781	1
415772	Mφ_TREM2+	KIFC2	0.566768	-0.17238	0.570872	1
415773	Mφ_TREM2+	AC093835.1	0.566446	1.67176	0.571091	1
415774	Mφ_TREM2+	CPB2	0.566308	1.09258	0.571184	1
415775	Mφ_TREM2+	ANTXR2	0.566202	-0.41905	0.571256	1
415776	Mφ_TREM2+	AC024558.2	0.566086	1.26873	0.571335	1
415777	Mφ_TREM2+	AC008543.1	0.565999	0.330708	0.571395	1
415778	Mφ_TREM2+	IL11	0.565974	2.20239	0.571411	1
415779	Mφ_TREM2+	CFTR	0.565785	1.09201	0.57154	1
415780	Mφ_TREM2+	AL591519.1	0.565552	0.320205	0.571698	1
415781	Mφ_TREM2+	SEPTIN9-DT	0.565445	1.87264	0.571771	1
415782	Mφ_TREM2+	AL138686.1	0.565201	1.04225	0.571937	1
415783	Mφ_TREM2+	KALRN	0.564796	0.149325	0.572213	1
415784	Mφ_TREM2+	AC092100.1	0.564778	0.277038	0.572225	1
415785	Mφ_TREM2+	MYLK4	0.564689	0.664472	0.572285	1
415786	Mφ_TREM2+	ALOXE3	0.564603	1.21761	0.572344	1
415787	Mφ_TREM2+	ST7-AS2	0.564602	0.111407	0.572345	1
415788	Mφ_TREM2+	AC072022.2	0.564303	0.287531	0.572548	1
415789	Mφ_TREM2+	LINC00639	0.564195	0.618555	0.572621	1
415790	Mφ_TREM2+	TMEM177	0.563984	0.014975	0.572765	1
415791	Mφ_TREM2+	FO393419.2	0.563915	0.298447	0.572812	1
415792	Mφ_TREM2+	PDE8B	0.563307	0.329421	0.573226	1
415793	Mφ_TREM2+	AC006511.4	0.563305	1.08227	0.573227	1
415794	Mφ_TREM2+	AC007620.2	0.563157	0.831065	0.573328	1
415795	Mφ_TREM2+	GGACT	0.562779	-0.20864	0.573585	1
415796	Mφ_TREM2+	NOS1AP	0.562414	0.526667	0.573834	1
415797	Mφ_TREM2+	NAGS	0.562411	0.714538	0.573836	1
415798	Mφ_TREM2+	FRMPD4	0.561513	0.414946	0.574448	1
415799	Mφ_TREM2+	LAMA3	0.561497	0.105596	0.574459	1
415800	Mφ_TREM2+	AC067751.1	0.560883	0.95222	0.574877	1
415801	Mφ_TREM2+	AC005229.5	0.560134	1.37743	0.575388	1
415802	Mφ_TREM2+	AC091212.1	0.560125	1.43568	0.575394	1
415803	Mφ_TREM2+	RNF208	0.560057	1.28341	0.575441	1
415804	Mφ_TREM2+	AC090971.2	0.559196	-0.31999	0.576028	1
415805	Mφ_TREM2+	AC046143.1	0.559167	0.139412	0.576048	1
415806	Mφ_TREM2+	AC019294.2	0.559023	1.98337	0.576146	1
415807	Mφ_TREM2+	CCDC63	0.558202	1.98524	0.576706	1
415808	Mφ_TREM2+	SLCO5A1	0.5579	0.000205	0.576913	1
415809	Mφ_TREM2+	ELF3-AS1	0.557597	0.580977	0.57712	1
415810	Mφ_TREM2+	VASN	0.557545	0.064465	0.577155	1
415811	Mφ_TREM2+	AC104506.1	0.557441	0.235381	0.577226	1
415812	Mφ_TREM2+	AC108488.3	0.557101	0.459638	0.577458	1
415813	Mφ_TREM2+	PTPRB	0.556794	-0.12901	0.577669	1
415814	Mφ_TREM2+	QRICH2	0.556635	0.093547	0.577777	1
415815	Mφ_TREM2+	ESM1	0.556612	1.04429	0.577792	1
415816	Mφ_TREM2+	PTPRD	0.556376	-0.33483	0.577954	1
415817	Mφ_TREM2+	TDRD10	0.55611	0.763129	0.578136	1
415818	Mφ_TREM2+	ZCCHC12	0.55576	1.86957	0.578375	1
415819	Mφ_TREM2+	AC011978.2	0.555411	1.42299	0.578614	1
415820	Mφ_TREM2+	AC132938.3	0.555136	0.29256	0.578802	1
415821	Mφ_TREM2+	DPYS	0.554998	-0.39022	0.578896	1
415822	Mφ_TREM2+	FSTL5	0.554713	0.078331	0.579091	1
415823	Mφ_TREM2+	SPTA1	0.554451	2.58952	0.57927	1
415824	Mφ_TREM2+	CALCB	0.553711	-0.12903	0.579777	1
415825	Mφ_TREM2+	AL157400.3	0.553244	0.484603	0.580097	1
415826	Mφ_TREM2+	LINC01151	0.553169	1.05795	0.580148	1
415827	Mφ_TREM2+	TLE6	0.553063	1.13875	0.58022	1
415828	Mφ_TREM2+	SEMA6A	0.552424	0.181567	0.580658	1
415829	Mφ_TREM2+	HIST1H2AG	0.552376	-0.25945	0.580691	1
415830	Mφ_TREM2+	AP001437.2	0.552027	0.670538	0.58093	1
415831	Mφ_TREM2+	AC076968.2	0.551719	0.821234	0.581141	1
415832	Mφ_TREM2+	LINC02073	0.551691	0.532861	0.58116	1
415833	Mφ_TREM2+	PTPRT	0.551677	-0.00268	0.58117	1
415834	Mφ_TREM2+	AC108449.1	0.551457	-0.06843	0.58132	1
415835	Mφ_TREM2+	TRPM3	0.551084	-0.27982	0.581576	1
415836	Mφ_TREM2+	AL020997.4	0.550819	0.809381	0.581758	1
415837	Mφ_TREM2+	MYO15A	0.550556	0.568709	0.581938	1
415838	Mφ_TREM2+	AC116366.1	0.549735	-0.19674	0.582501	1
415839	Mφ_TREM2+	UBOX5-AS1	0.54965	-0.19116	0.582559	1
415840	Mφ_TREM2+	CD207	0.549282	1.34004	0.582812	1
415841	Mφ_TREM2+	LBHD1	0.549246	0.384225	0.582837	1
415842	Mφ_TREM2+	EPHA5	0.548805	0.017615	0.583139	1
415843	Mφ_TREM2+	PNMA1	0.548549	-0.56248	0.583315	1
415844	Mφ_TREM2+	AC109587.1	0.548405	-0.43552	0.583414	1
415845	Mφ_TREM2+	C9orf116	0.548367	1.21681	0.58344	1
415846	Mφ_TREM2+	BCL2L2-PABPN1	0.548089	0.866488	0.583631	1
415847	Mφ_TREM2+	AC018413.1	0.548015	1.29053	0.583682	1
415848	Mφ_TREM2+	NRCAM	0.547865	0.391055	0.583785	1
415849	Mφ_TREM2+	SLC43A1	0.547782	-0.12623	0.583842	1
415850	Mφ_TREM2+	LINC00276	0.547293	-0.17588	0.584178	1
415851	Mφ_TREM2+	SLC7A14-AS1	0.547127	0.004238	0.584292	1
415852	Mφ_TREM2+	EIF5AL1	0.547087	0.523126	0.584319	1
415853	Mφ_TREM2+	CCDC81	0.546981	1.07163	0.584392	1
415854	Mφ_TREM2+	ALG13-AS1	0.54653	-0.10536	0.584702	1
415855	Mφ_TREM2+	KDELR3	0.546102	0.106541	0.584996	1
415856	Mφ_TREM2+	PRR34	0.54547	1.24504	0.58543	1
415857	Mφ_TREM2+	KCNIP2-AS1	0.544666	0.325031	0.585983	1
415858	Mφ_TREM2+	GRB14	0.544301	0.662093	0.586234	1
415859	Mφ_TREM2+	AL133351.1	0.544118	1.44639	0.58636	1
415860	Mφ_TREM2+	AC112253.1	0.544077	1.97118	0.586389	1
415861	Mφ_TREM2+	LHFPL3	0.543196	-0.17246	0.586995	1
415862	Mφ_TREM2+	UNC13A	0.543166	0.6716	0.587016	1
415863	Mφ_TREM2+	AC090115.1	0.542915	0.933603	0.587188	1
415864	Mφ_TREM2+	RSPH9	0.542868	0.898574	0.587221	1
415865	Mφ_TREM2+	AC087269.1	0.542865	1.44579	0.587223	1
415866	Mφ_TREM2+	MYOZ1	0.542772	2.78948	0.587287	1
415867	Mφ_TREM2+	SLC18A1	0.542556	2.00538	0.587435	1
415868	Mφ_TREM2+	AC005523.2	0.542416	0.668907	0.587532	1
415869	Mφ_TREM2+	ADORA2A-AS1	0.542405	-0.28419	0.587539	1
415870	Mφ_TREM2+	AC092683.1	0.542395	-0.60257	0.587546	1
415871	Mφ_TREM2+	PSPN	0.542304	0.952315	0.587609	1
415872	Mφ_TREM2+	ZIK1	0.542295	0.398617	0.587615	1
415873	Mφ_TREM2+	GJA1	0.542019	1.76484	0.587805	1
415874	Mφ_TREM2+	CCDC183	0.541684	0.685465	0.588036	1
415875	Mφ_TREM2+	AC093227.1	0.541568	0.875113	0.588116	1
415876	Mφ_TREM2+	LINC02363	0.541274	0.687145	0.588319	1
415877	Mφ_TREM2+	LINC02166	0.540911	0.560835	0.588569	1
415878	Mφ_TREM2+	AP002807.1	0.539095	0.254907	0.589822	1
415879	Mφ_TREM2+	DACH1	0.538915	-0.15791	0.589945	1
415880	Mφ_TREM2+	AC132872.1	0.538776	0.075999	0.590042	1
415881	Mφ_TREM2+	AC008574.1	0.538755	0.936143	0.590056	1
415882	Mφ_TREM2+	AL359706.1	0.538216	-0.2824	0.590428	1
415883	Mφ_TREM2+	AL033527.4	0.537653	0.116691	0.590817	1
415884	Mφ_TREM2+	AC005091.1	0.537611	2.00081	0.590846	1
415885	Mφ_TREM2+	MYH7B	0.536841	0.506304	0.591377	1
415886	Mφ_TREM2+	FBXO24	0.53683	1.1632	0.591385	1
415887	Mφ_TREM2+	CAMK1G	0.536792	3.29615	0.591411	1
415888	Mφ_TREM2+	AC079210.1	0.536523	0.970238	0.591597	1
415889	Mφ_TREM2+	UBAP1L	0.536389	-0.16415	0.59169	1
415890	Mφ_TREM2+	AC006299.1	0.536363	-0.07829	0.591708	1
415891	Mφ_TREM2+	AC010864.1	0.536357	1.07369	0.591712	1
415892	Mφ_TREM2+	SNCG	0.536316	0.796095	0.59174	1
415893	Mφ_TREM2+	AC100861.2	0.536309	-0.05558	0.591745	1
415894	Mφ_TREM2+	LINC02100	0.536296	-0.34509	0.591754	1
415895	Mφ_TREM2+	PARS2	0.536292	0.806411	0.591757	1
415896	Mφ_TREM2+	AC073263.1	0.535977	0.451797	0.591974	1
415897	Mφ_TREM2+	AC040169.1	0.534754	0.530322	0.59282	1
415898	Mφ_TREM2+	LERFS	0.534722	0.014396	0.592842	1
415899	Mφ_TREM2+	ATP1B3-AS1	0.534557	0.306089	0.592956	1
415900	Mφ_TREM2+	LINC00616	0.534123	-0.06107	0.593257	1
415901	Mφ_TREM2+	AC090809.1	0.533835	0.285724	0.593456	1
415902	Mφ_TREM2+	CNGB1	0.533708	1.25815	0.593544	1
415903	Mφ_TREM2+	AC027682.6	0.533372	0.14695	0.593776	1
415904	Mφ_TREM2+	PP2D1	0.532885	0.127582	0.594113	1
415905	Mφ_TREM2+	SEC16B	0.532595	1.61741	0.594314	1
415906	Mφ_TREM2+	ACTN1-AS1	0.532458	2.06512	0.594409	1
415907	Mφ_TREM2+	ZNF280B	0.532438	0.332637	0.594423	1
415908	Mφ_TREM2+	DLL4	0.532384	0.985841	0.59446	1
415909	Mφ_TREM2+	RASGEF1C	0.531603	0.72659	0.595001	1
415910	Mφ_TREM2+	TLCD1	0.531543	0.045785	0.595042	1
415911	Mφ_TREM2+	AL031073.2	0.531022	0.305317	0.595404	1
415912	Mφ_TREM2+	AC035140.1	0.530824	1.17366	0.595541	1
415913	Mφ_TREM2+	KCNJ1	0.530593	0.56225	0.595701	1
415914	Mφ_TREM2+	MST1	0.530469	0.569349	0.595787	1
415915	Mφ_TREM2+	SH3D19	0.52977	-0.44564	0.596271	1
415916	Mφ_TREM2+	AC087623.2	0.529499	-0.25672	0.596459	1
415917	Mφ_TREM2+	C16orf96	0.529405	0.704734	0.596524	1
415918	Mφ_TREM2+	STXBP5L	0.52925	0.595867	0.596632	1
415919	Mφ_TREM2+	MAOA	0.529086	-0.058	0.596746	1
415920	Mφ_TREM2+	RECQL4	0.528642	1.17298	0.597054	1
415921	Mφ_TREM2+	AL359258.2	0.52822	1.27709	0.597347	1
415922	Mφ_TREM2+	TLE1	0.528036	-0.54968	0.597474	1
415923	Mφ_TREM2+	AC022400.4	0.527476	0.390271	0.597863	1
415924	Mφ_TREM2+	AC005081.1	0.527322	0.831917	0.59797	1
415925	Mφ_TREM2+	LINC02201	0.527236	0.961319	0.59803	1
415926	Mφ_TREM2+	E2F1	0.527215	0.395946	0.598045	1
415927	Mφ_TREM2+	SEPTIN3	0.526851	1.12638	0.598297	1
415928	Mφ_TREM2+	AC083880.1	0.525818	-0.11529	0.599015	1
415929	Mφ_TREM2+	AP005262.2	0.525672	0.740786	0.599116	1
415930	Mφ_TREM2+	AC092803.2	0.525593	2.07371	0.599171	1
415931	Mφ_TREM2+	AC099518.5	0.525549	1.09745	0.599201	1
415932	Mφ_TREM2+	DKK1	0.525147	4.00931	0.599481	1
415933	Mφ_TREM2+	AC135279.4	0.524652	1.86623	0.599825	1
415934	Mφ_TREM2+	GPR3	0.52463	3.00273	0.59984	1
415935	Mφ_TREM2+	CES3	0.524583	1.73337	0.599873	1
415936	Mφ_TREM2+	CNDP1	0.524418	1.18465	0.599988	1
415937	Mφ_TREM2+	HCG27	0.523589	-0.19802	0.600565	1
415938	Mφ_TREM2+	LINC00589	0.523551	1.14337	0.600591	1
415939	Mφ_TREM2+	KCNJ10	0.523186	0.998682	0.600845	1
415940	Mφ_TREM2+	KEL	0.522753	2.05471	0.601146	1
415941	Mφ_TREM2+	HYAL1	0.521873	0.313811	0.601759	1
415942	Mφ_TREM2+	KIAA0319	0.521789	0.497815	0.601817	1
415943	Mφ_TREM2+	PRG2	0.521742	0.722069	0.60185	1
415944	Mφ_TREM2+	AC005699.1	0.521642	0.706957	0.601919	1
415945	Mφ_TREM2+	LINC01902	0.520427	0.532908	0.602766	1
415946	Mφ_TREM2+	LINC02217	0.520065	2.41299	0.603018	1
415947	Mφ_TREM2+	CCR3	0.519217	0.982491	0.603609	1
415948	Mφ_TREM2+	AL160171.1	0.519002	0.263098	0.603759	1
415949	Mφ_TREM2+	AL022238.2	0.518658	-0.37369	0.603999	1
415950	Mφ_TREM2+	AC010974.2	0.518416	1.64274	0.604168	1
415951	Mφ_TREM2+	SAMD14	0.518067	0.959421	0.604411	1
415952	Mφ_TREM2+	AC090607.3	0.517771	1.88199	0.604618	1
415953	Mφ_TREM2+	CYP19A1	0.517757	1.82442	0.604628	1
415954	Mφ_TREM2+	ESYT3	0.517442	1.79411	0.604848	1
415955	Mφ_TREM2+	AL662797.1	0.516282	1.45203	0.605657	1
415956	Mφ_TREM2+	USP46-AS1	0.516147	1.05855	0.605752	1
415957	Mφ_TREM2+	LRP5	0.515984	0.045279	0.605865	1
415958	Mφ_TREM2+	AC010325.1	0.515649	1.71421	0.6061	1
415959	Mφ_TREM2+	SLC16A4	0.515469	-0.47272	0.606225	1
415960	Mφ_TREM2+	AC022506.2	0.515188	0.00758	0.606422	1
415961	Mφ_TREM2+	AC024224.2	0.513878	2.10294	0.607338	1
415962	Mφ_TREM2+	TUBGCP6	0.51356	-0.42219	0.60756	1
415963	Mφ_TREM2+	AC011997.1	0.513139	-0.15865	0.607854	1
415964	Mφ_TREM2+	TICRR	0.51286	1.60002	0.608049	1
415965	Mφ_TREM2+	ZNF470	0.51278	0.435802	0.608105	1
415966	Mφ_TREM2+	LINC01465	0.512728	0.662294	0.608142	1
415967	Mφ_TREM2+	AL358781.2	0.512464	1.76619	0.608326	1
415968	Mφ_TREM2+	HIST1H2BH	0.512208	-0.25352	0.608506	1
415969	Mφ_TREM2+	FBXO39	0.511199	1.62398	0.609212	1
415970	Mφ_TREM2+	AC108718.1	0.511088	0.630314	0.609289	1
415971	Mφ_TREM2+	ANKS1B	0.511062	-0.23871	0.609308	1
415972	Mφ_TREM2+	MIR2052HG	0.51065	0.601815	0.609596	1
415973	Mφ_TREM2+	FUT7	0.510564	0.023891	0.609656	1
415974	Mφ_TREM2+	GRM1	0.510533	1.23128	0.609678	1
415975	Mφ_TREM2+	AP000936.1	0.510274	0.705907	0.60986	1
415976	Mφ_TREM2+	PPP1R3C	0.510154	1.34129	0.609944	1
415977	Mφ_TREM2+	ENOX1	0.509209	-0.17142	0.610606	1
415978	Mφ_TREM2+	ECSCR	0.509183	0.351043	0.610624	1
415979	Mφ_TREM2+	HCN1	0.508785	0.692128	0.610903	1
415980	Mφ_TREM2+	TIGD5	0.508669	0.093373	0.610984	1
415981	Mφ_TREM2+	MAP3K14-AS1	0.508292	-0.44511	0.611249	1
415982	Mφ_TREM2+	AC005840.2	0.508286	2.30164	0.611253	1
415983	Mφ_TREM2+	AL133353.1	0.508203	2.01639	0.611311	1
415984	Mφ_TREM2+	TNC	0.507672	1.14118	0.611684	1
415985	Mφ_TREM2+	AGER	0.507374	0.052398	0.611893	1
415986	Mφ_TREM2+	FALEC	0.507291	0.46981	0.611951	1
415987	Mφ_TREM2+	GALNT18	0.507183	0.413782	0.612026	1
415988	Mφ_TREM2+	PCOLCE	0.506961	-0.21901	0.612182	1
415989	Mφ_TREM2+	AC012629.2	0.506889	0.958186	0.612233	1
415990	Mφ_TREM2+	AC093627.5	0.506781	0.802927	0.612309	1
415991	Mφ_TREM2+	AC145285.3	0.506404	0.978733	0.612573	1
415992	Mφ_TREM2+	TP63	0.50619	0.236298	0.612724	1
415993	Mφ_TREM2+	PLA2G4B	0.505778	-0.2181	0.613013	1
415994	Mφ_TREM2+	AL355001.1	0.505739	-0.24771	0.61304	1
415995	Mφ_TREM2+	EHF	0.505439	1.39797	0.61325	1
415996	Mφ_TREM2+	MYLK	0.505409	0.163243	0.613272	1
415997	Mφ_TREM2+	BX322234.1	0.505313	0.44356	0.613339	1
415998	Mφ_TREM2+	AC002470.1	0.504713	1.27597	0.61376	1
415999	Mφ_TREM2+	PLA2G12B	0.504412	1.78598	0.613972	1
416000	Mφ_TREM2+	CHAC2	0.504023	-0.40853	0.614245	1
416001	Mφ_TREM2+	ZFP69	0.503531	0.234644	0.614591	1
416002	Mφ_TREM2+	LINC02099	0.503035	0.227727	0.61494	1
416003	Mφ_TREM2+	NPAS2	0.502377	0.05638	0.615403	1
416004	Mφ_TREM2+	AL009179.2	0.502227	0.673277	0.615508	1
416005	Mφ_TREM2+	C22orf24	0.502002	1.24572	0.615666	1
416006	Mφ_TREM2+	PTPN20	0.501928	0.982845	0.615718	1
416007	Mφ_TREM2+	SPAG8	0.501907	0.956495	0.615733	1
416008	Mφ_TREM2+	SLC9B2	0.501879	-0.34796	0.615752	1
416009	Mφ_TREM2+	AC004834.1	0.501492	0.930842	0.616025	1
416010	Mφ_TREM2+	VANGL1	0.500304	0.001427	0.616861	1
416011	Mφ_TREM2+	FO704657.1	0.499321	0.353689	0.617553	1
416012	Mφ_TREM2+	AC078962.4	0.499275	1.45835	0.617586	1
416013	Mφ_TREM2+	ARF4-AS1	0.499208	-0.26089	0.617633	1
416014	Mφ_TREM2+	FGL1	0.498926	2.17485	0.617832	1
416015	Mφ_TREM2+	CLDN6	0.498789	1.85194	0.617928	1
416016	Mφ_TREM2+	LRRC4	0.498522	0.791846	0.618116	1
416017	Mφ_TREM2+	ZFP69B	0.498348	0.257079	0.618239	1
416018	Mφ_TREM2+	TRPC1	0.498346	-0.31217	0.61824	1
416019	Mφ_TREM2+	TSPAN13	0.498281	-0.41709	0.618286	1
416020	Mφ_TREM2+	AC010654.1	0.498268	-0.01035	0.618296	1
416021	Mφ_TREM2+	HERC6	0.498145	-0.49227	0.618382	1
416022	Mφ_TREM2+	LINC01888	0.49766	1.06986	0.618724	1
416023	Mφ_TREM2+	JAZF1-AS1	0.497423	0.717708	0.61889	1
416024	Mφ_TREM2+	CLIP1-AS1	0.497353	0.911993	0.61894	1
416025	Mφ_TREM2+	LAMA4	0.497248	1.2906	0.619014	1
416026	Mφ_TREM2+	AC027307.3	0.497163	0.048073	0.619074	1
416027	Mφ_TREM2+	SLC39A14	0.496908	-0.2979	0.619254	1
416028	Mφ_TREM2+	MAP3K19	0.496423	-0.01748	0.619596	1
416029	Mφ_TREM2+	MCC	0.496244	-0.46657	0.619722	1
416030	Mφ_TREM2+	ATP6V1FNB	0.496127	2.17731	0.619805	1
416031	Mφ_TREM2+	AC092691.1	0.496075	1.43406	0.619842	1
416032	Mφ_TREM2+	TSPAN16	0.495978	0.66449	0.61991	1
416033	Mφ_TREM2+	TEX29	0.495935	0.665412	0.61994	1
416034	Mφ_TREM2+	KRT19	0.495375	0.088439	0.620335	1
416035	Mφ_TREM2+	AC011416.3	0.495083	0.674589	0.620542	1
416036	Mφ_TREM2+	UNC13D	0.495004	-0.63173	0.620597	1
416037	Mφ_TREM2+	KLHL13	0.494787	-0.1129	0.620751	1
416038	Mφ_TREM2+	AL731569.1	0.494772	0.909657	0.620761	1
416039	Mφ_TREM2+	AL022329.1	0.494511	2.1468	0.620945	1
416040	Mφ_TREM2+	TMEM132A	0.494452	1.94395	0.620987	1
416041	Mφ_TREM2+	FANK1	0.494395	-0.16871	0.621027	1
416042	Mφ_TREM2+	PNMA8A	0.494221	2.62936	0.62115	1
416043	Mφ_TREM2+	AC007610.2	0.494005	1.01057	0.621303	1
416044	Mφ_TREM2+	MEP1A	0.494002	3.7442	0.621305	1
416045	Mφ_TREM2+	MYRIP	0.493975	-0.12678	0.621324	1
416046	Mφ_TREM2+	RANBP3L	0.493588	0.734603	0.621598	1
416047	Mφ_TREM2+	AC091887.1	0.49358	0.167469	0.621603	1
416048	Mφ_TREM2+	PCDH12	0.493575	0.193503	0.621607	1
416049	Mφ_TREM2+	SLC17A8	0.493139	1.88446	0.621915	1
416050	Mφ_TREM2+	AL034417.2	0.493104	0.036348	0.621939	1
416051	Mφ_TREM2+	GUCY2C	0.493075	0.774276	0.62196	1
416052	Mφ_TREM2+	AP4B1-AS1	0.492945	-0.28526	0.622051	1
416053	Mφ_TREM2+	NR1I3	0.49289	0.844572	0.62209	1
416054	Mφ_TREM2+	CASC9	0.49276	0.712737	0.622182	1
416055	Mφ_TREM2+	ZNF98	0.492526	0.731108	0.622347	1
416056	Mφ_TREM2+	ZNF418	0.49236	0.566593	0.622465	1
416057	Mφ_TREM2+	AL162431.1	0.492245	0.560618	0.622546	1
416058	Mφ_TREM2+	MFSD9	0.492167	-0.23369	0.622601	1
416059	Mφ_TREM2+	CCDC152	0.49179	-0.39996	0.622868	1
416060	Mφ_TREM2+	SLC35F3	0.490987	0.071277	0.623436	1
416061	Mφ_TREM2+	PROX1-AS1	0.489345	2.46063	0.624598	1
416062	Mφ_TREM2+	LPP-AS2	0.489324	1.14444	0.624612	1
416063	Mφ_TREM2+	MEX3D	0.489278	0.668688	0.624645	1
416064	Mφ_TREM2+	AL353807.5	0.489169	-0.18212	0.624722	1
416065	Mφ_TREM2+	GRM8	0.48878	0.212358	0.624998	1
416066	Mφ_TREM2+	CPLANE2	0.48838	0.290153	0.625281	1
416067	Mφ_TREM2+	AP002892.1	0.488205	0.54674	0.625404	1
416068	Mφ_TREM2+	LINC01118	0.488148	0.264336	0.625445	1
416069	Mφ_TREM2+	U52111.1	0.487789	1.65048	0.625699	1
416070	Mφ_TREM2+	AC022031.2	0.487756	0.864639	0.625722	1
416071	Mφ_TREM2+	C2orf91	0.487208	2.09678	0.626111	1
416072	Mφ_TREM2+	AC145207.5	0.4872	0.1959	0.626117	1
416073	Mφ_TREM2+	COL22A1	0.486991	1.73117	0.626265	1
416074	Mφ_TREM2+	REC8	0.48687	-0.36164	0.626351	1
416075	Mφ_TREM2+	AC051619.4	0.486074	0.360074	0.626915	1
416076	Mφ_TREM2+	LNCOC1	0.485592	2.10779	0.627256	1
416077	Mφ_TREM2+	MIR193BHG	0.485451	0.765454	0.627356	1
416078	Mφ_TREM2+	DCLK2	0.485372	0.296539	0.627412	1
416079	Mφ_TREM2+	AC073346.1	0.485135	0.52889	0.627581	1
416080	Mφ_TREM2+	ACOD1	0.484841	0.959429	0.627789	1
416081	Mφ_TREM2+	LDHAL6A	0.484734	0.31965	0.627865	1
416082	Mφ_TREM2+	SLC24A2	0.484159	0.480031	0.628273	1
416083	Mφ_TREM2+	AC025171.4	0.483902	0.141914	0.628456	1
416084	Mφ_TREM2+	C9orf43	0.483719	1.00318	0.628585	1
416085	Mφ_TREM2+	LINC01597	0.483637	0.322989	0.628644	1
416086	Mφ_TREM2+	AC092053.4	0.48335	1.1431	0.628848	1
416087	Mφ_TREM2+	ALDH5A1	0.483103	-0.28581	0.629023	1
416088	Mφ_TREM2+	AC046195.2	0.482802	1.42252	0.629237	1
416089	Mφ_TREM2+	AC034268.2	0.482184	-0.27986	0.629675	1
416090	Mφ_TREM2+	TRAPPC12-AS1	0.482092	0.551883	0.62974	1
416091	Mφ_TREM2+	AC109347.1	0.481931	1.32018	0.629855	1
416092	Mφ_TREM2+	GPR89B	0.481731	-0.6914	0.629997	1
416093	Mφ_TREM2+	FAS	0.481697	-0.6609	0.630021	1
416094	Mφ_TREM2+	AC231981.1	0.481246	-0.02639	0.630342	1
416095	Mφ_TREM2+	CCDC62	0.481025	-0.22421	0.630499	1
416096	Mφ_TREM2+	AC027018.1	0.480543	-0.34822	0.630841	1
416097	Mφ_TREM2+	AL392046.1	0.480513	-0.28192	0.630863	1
416098	Mφ_TREM2+	AL391056.2	0.480337	1.40648	0.630988	1
416099	Mφ_TREM2+	MAGI2-AS3	0.480332	0.507714	0.630992	1
416100	Mφ_TREM2+	AC105339.6	0.479691	0.258374	0.631447	1
416101	Mφ_TREM2+	EME1	0.479587	1.41537	0.631521	1
416102	Mφ_TREM2+	LINC02211	0.479034	0.756865	0.631914	1
416103	Mφ_TREM2+	AL512288.1	0.478416	0.871692	0.632354	1
416104	Mφ_TREM2+	AC110491.2	0.477924	1.2887	0.632704	1
416105	Mφ_TREM2+	HELLPAR	0.477793	0.743318	0.632797	1
416106	Mφ_TREM2+	KRT17	0.477255	1.6826	0.633181	1
416107	Mφ_TREM2+	DOCK6	0.476978	0.090751	0.633378	1
416108	Mφ_TREM2+	RASAL2-AS1	0.476912	2.81768	0.633425	1
416109	Mφ_TREM2+	GP1BA	0.476815	0.358638	0.633494	1
416110	Mφ_TREM2+	HIST1H2AJ	0.476053	0.629287	0.634036	1
416111	Mφ_TREM2+	CLDN14	0.475734	0.884586	0.634264	1
416112	Mφ_TREM2+	MUC12	0.475563	-0.13556	0.634386	1
416113	Mφ_TREM2+	LINC02477	0.475222	1.61135	0.634629	1
416114	Mφ_TREM2+	AC109322.1	0.47517	0.985693	0.634666	1
416115	Mφ_TREM2+	RB1-DT	0.475032	0.109547	0.634764	1
416116	Mφ_TREM2+	C1orf189	0.474927	0.998267	0.634839	1
416117	Mφ_TREM2+	AC099520.1	0.47491	0.077203	0.634851	1
416118	Mφ_TREM2+	AC083949.1	0.474709	-0.11763	0.634994	1
416119	Mφ_TREM2+	AL139089.1	0.474199	0.114035	0.635358	1
416120	Mφ_TREM2+	RNF128	0.474151	0.332497	0.635392	1
416121	Mφ_TREM2+	LINC02018	0.473983	-0.18068	0.635512	1
416122	Mφ_TREM2+	AC016588.2	0.473759	0.956975	0.635672	1
416123	Mφ_TREM2+	PODNL1	0.473581	0.765249	0.635799	1
416124	Mφ_TREM2+	AC027117.2	0.472513	0.95994	0.636561	1
416125	Mφ_TREM2+	AC099063.4	0.472316	-0.31863	0.636702	1
416126	Mφ_TREM2+	AP001347.1	0.472313	-0.30802	0.636704	1
416127	Mφ_TREM2+	AC007292.2	0.472257	1.37068	0.636744	1
416128	Mφ_TREM2+	REC114	0.471981	0.391645	0.63694	1
416129	Mφ_TREM2+	COLGALT2	0.47185	-0.09742	0.637034	1
416130	Mφ_TREM2+	ADORA1	0.471709	1.71173	0.637135	1
416131	Mφ_TREM2+	KLHL35	0.471249	0.912537	0.637463	1
416132	Mφ_TREM2+	AL121672.2	0.471047	1.26217	0.637607	1
416133	Mφ_TREM2+	C11orf91	0.470983	1.8611	0.637653	1
416134	Mφ_TREM2+	OGN	0.470755	0.431113	0.637816	1
416135	Mφ_TREM2+	FAM178B	0.470429	0.17399	0.638049	1
416136	Mφ_TREM2+	CEP112	0.470096	-0.17056	0.638287	1
416137	Mφ_TREM2+	AC107027.1	0.469898	1.40551	0.638428	1
416138	Mφ_TREM2+	AC005225.3	0.469803	0.467811	0.638496	1
416139	Mφ_TREM2+	E2F2	0.469797	0.389283	0.6385	1
416140	Mφ_TREM2+	ENTHD1	0.469539	0.296791	0.638684	1
416141	Mφ_TREM2+	AC034114.2	0.469512	-0.15924	0.638704	1
416142	Mφ_TREM2+	AC105999.1	0.469508	0.834022	0.638706	1
416143	Mφ_TREM2+	LINC02606	0.469379	1.01402	0.638799	1
416144	Mφ_TREM2+	NEBL	0.469294	0.155299	0.63886	1
416145	Mφ_TREM2+	CCNB3	0.469058	0.719418	0.639028	1
416146	Mφ_TREM2+	ARHGEF17	0.468772	0.551736	0.639233	1
416147	Mφ_TREM2+	C1R	0.468731	0.582959	0.639262	1
416148	Mφ_TREM2+	U91328.1	0.468646	0.85644	0.639323	1
416149	Mφ_TREM2+	AL096677.1	0.468417	0.478887	0.639486	1
416150	Mφ_TREM2+	TNFRSF6B	0.468397	0.7949	0.639501	1
416151	Mφ_TREM2+	AL355490.1	0.467922	1.06726	0.63984	1
416152	Mφ_TREM2+	AC107959.2	0.467322	0.988742	0.64027	1
416153	Mφ_TREM2+	AR	0.467153	0.678585	0.64039	1
416154	Mφ_TREM2+	TMEM254-AS1	0.466987	0.458681	0.640509	1
416155	Mφ_TREM2+	AC025175.2	0.466669	0.293251	0.640737	1
416156	Mφ_TREM2+	SPATA12	0.46664	2.10235	0.640758	1
416157	Mφ_TREM2+	C1orf74	0.466593	1.0141	0.640791	1
416158	Mφ_TREM2+	SMN1	0.466578	-0.11466	0.640802	1
416159	Mφ_TREM2+	AC007285.1	0.466549	0.211612	0.640822	1
416160	Mφ_TREM2+	XRCC2	0.466394	0.382609	0.640933	1
416161	Mφ_TREM2+	RFLNA	0.466291	0.288625	0.641007	1
416162	Mφ_TREM2+	AC100863.1	0.465744	0.728348	0.641399	1
416163	Mφ_TREM2+	AC073140.1	0.465533	1.60304	0.64155	1
416164	Mφ_TREM2+	AC211433.1	0.465337	-0.36558	0.64169	1
416165	Mφ_TREM2+	CAPS	0.464761	-0.32825	0.642103	1
416166	Mφ_TREM2+	CERNA2	0.464533	1.90447	0.642266	1
416167	Mφ_TREM2+	PPP1R32	0.463822	0.387532	0.642775	1
416168	Mφ_TREM2+	TREH	0.463402	1.36229	0.643077	1
416169	Mφ_TREM2+	MMEL1	0.463363	0.85633	0.643104	1
416170	Mφ_TREM2+	METTL14-DT	0.462902	0.095317	0.643434	1
416171	Mφ_TREM2+	AL008725.1	0.462597	0.995219	0.643653	1
416172	Mφ_TREM2+	STEAP3-AS1	0.46251	1.99276	0.643716	1
416173	Mφ_TREM2+	RP1	0.462358	0.7425	0.643824	1
416174	Mφ_TREM2+	MIF-AS1	0.462192	0.911548	0.643944	1
416175	Mφ_TREM2+	LIX1	0.462109	1.22105	0.644003	1
416176	Mφ_TREM2+	AC116049.2	0.462037	1.28356	0.644055	1
416177	Mφ_TREM2+	MMP10	0.462025	3.4075	0.644064	1
416178	Mφ_TREM2+	AC091057.2	0.462002	0.959722	0.64408	1
416179	Mφ_TREM2+	CFAP61	0.461951	0.227065	0.644117	1
416180	Mφ_TREM2+	LKAAEAR1	0.461335	0.384932	0.644558	1
416181	Mφ_TREM2+	CDRT1	0.461086	0.507449	0.644737	1
416182	Mφ_TREM2+	AL162231.1	0.460932	0.37723	0.644848	1
416183	Mφ_TREM2+	AC025171.3	0.460759	-0.40577	0.644971	1
416184	Mφ_TREM2+	LAMA1	0.460757	0.610377	0.644973	1
416185	Mφ_TREM2+	ZBTB7C	0.460235	0.699974	0.645348	1
416186	Mφ_TREM2+	CHST10	0.460166	0.096457	0.645397	1
416187	Mφ_TREM2+	LINC01270	0.46007	0.870255	0.645466	1
416188	Mφ_TREM2+	SMIM10	0.460026	1.051	0.645498	1
416189	Mφ_TREM2+	ROR2	0.459761	-0.00173	0.645688	1
416190	Mφ_TREM2+	AC093627.3	0.459749	2.00127	0.645697	1
416191	Mφ_TREM2+	AC010894.2	0.459685	0.971577	0.645742	1
416192	Mφ_TREM2+	C8orf82	0.459465	0.383255	0.6459	1
416193	Mφ_TREM2+	ADAMTS6	0.458804	-0.58167	0.646375	1
416194	Mφ_TREM2+	FAM83D	0.458479	-0.46061	0.646608	1
416195	Mφ_TREM2+	AC005363.2	0.45842	-0.01638	0.646651	1
416196	Mφ_TREM2+	LINC01632	0.458345	1.1821	0.646705	1
416197	Mφ_TREM2+	AC106897.1	0.458181	0.372473	0.646823	1
416198	Mφ_TREM2+	AL022328.3	0.458015	0.909149	0.646942	1
416199	Mφ_TREM2+	TBCE	0.457872	0.241077	0.647044	1
416200	Mφ_TREM2+	CA1	0.457841	0.632441	0.647067	1
416201	Mφ_TREM2+	AL356512.1	0.457742	0.169625	0.647138	1
416202	Mφ_TREM2+	CD44-AS1	0.457545	0.03589	0.647279	1
416203	Mφ_TREM2+	AL024474.2	0.457124	0.621525	0.647582	1
416204	Mφ_TREM2+	ZNF879	0.456996	0.261158	0.647674	1
416205	Mφ_TREM2+	SNTG1	0.456965	0.154215	0.647696	1
416206	Mφ_TREM2+	AC007365.1	0.456753	1.22041	0.647849	1
416207	Mφ_TREM2+	ZNF396	0.456692	0.565393	0.647892	1
416208	Mφ_TREM2+	ADAM11	0.456579	1.40604	0.647973	1
416209	Mφ_TREM2+	AC006449.2	0.45636	0.831816	0.648131	1
416210	Mφ_TREM2+	HTR2B	0.456266	1.47363	0.648199	1
416211	Mφ_TREM2+	GPC2	0.456261	1.08533	0.648202	1
416212	Mφ_TREM2+	PANK1	0.455909	-0.0402	0.648455	1
416213	Mφ_TREM2+	PARD6A	0.455881	-0.31729	0.648475	1
416214	Mφ_TREM2+	THNSL1	0.455775	0.15832	0.648551	1
416215	Mφ_TREM2+	AC136431.1	0.455681	0.226622	0.64862	1
416216	Mφ_TREM2+	ARHGEF4	0.455622	0.252203	0.648662	1
416217	Mφ_TREM2+	AC009237.14	0.455619	1.02845	0.648664	1
416218	Mφ_TREM2+	AC011611.3	0.455071	0.145268	0.649058	1
416219	Mφ_TREM2+	AC092969.1	0.45506	0.329506	0.649066	1
416220	Mφ_TREM2+	LSMEM2	0.45487	0.788035	0.649203	1
416221	Mφ_TREM2+	AC008619.1	0.454713	3.08475	0.649316	1
416222	Mφ_TREM2+	LINC01772	0.454448	0.469702	0.649506	1
416223	Mφ_TREM2+	TBC1D24	0.454358	-0.01639	0.649571	1
416224	Mφ_TREM2+	HIST1H4A	0.454008	0.113173	0.649823	1
416225	Mφ_TREM2+	TMEM191B	0.454003	-0.32584	0.649827	1
416226	Mφ_TREM2+	AC017083.1	0.453623	0.034888	0.6501	1
416227	Mφ_TREM2+	AC005674.2	0.453464	0.346566	0.650214	1
416228	Mφ_TREM2+	POU2F3	0.453054	1.59974	0.65051	1
416229	Mφ_TREM2+	PLCH1	0.452906	0.077097	0.650616	1
416230	Mφ_TREM2+	CNTN5	0.451767	-0.19	0.651437	1
416231	Mφ_TREM2+	COX4I2	0.451738	2.35134	0.651457	1
416232	Mφ_TREM2+	LINC02812	0.451516	0.290714	0.651618	1
416233	Mφ_TREM2+	CCDC148	0.451446	0.027295	0.651668	1
416234	Mφ_TREM2+	CNTN1	0.45139	0.647374	0.651709	1
416235	Mφ_TREM2+	GDPD4	0.451148	1.81548	0.651883	1
416236	Mφ_TREM2+	PINK1-AS	0.451053	0.094307	0.651951	1
416237	Mφ_TREM2+	AL359878.1	0.450899	0.720046	0.652062	1
416238	Mφ_TREM2+	AC244197.2	0.450724	-0.35543	0.652188	1
416239	Mφ_TREM2+	AC074011.1	0.450407	0.971657	0.652417	1
416240	Mφ_TREM2+	CABLES2	0.450349	-0.16658	0.652459	1
416241	Mφ_TREM2+	DSCAS	0.450234	1.13127	0.652542	1
416242	Mφ_TREM2+	EBF4	0.450187	0.079995	0.652575	1
416243	Mφ_TREM2+	AC147651.1	0.449922	3.25187	0.652767	1
416244	Mφ_TREM2+	AC090607.1	0.449284	0.938667	0.653227	1
416245	Mφ_TREM2+	UPK2	0.449157	0.056426	0.653318	1
416246	Mφ_TREM2+	LINC02604	0.448827	0.670725	0.653556	1
416247	Mφ_TREM2+	AC009812.4	0.448408	0.680599	0.653859	1
416248	Mφ_TREM2+	LINC02077	0.448373	1.69082	0.653884	1
416249	Mφ_TREM2+	LINC01271	0.447554	1.92136	0.654475	1
416250	Mφ_TREM2+	MAPK8IP1	0.447494	0.326174	0.654518	1
416251	Mφ_TREM2+	PPFIA2	0.447462	0.373173	0.654542	1
416252	Mφ_TREM2+	RBMS3-AS2	0.447422	0.513748	0.65457	1
416253	Mφ_TREM2+	DEUP1	0.447417	0.517577	0.654574	1
416254	Mφ_TREM2+	AC012363.1	0.446682	0.415798	0.655104	1
416255	Mφ_TREM2+	LINC02324	0.446471	0.718361	0.655257	1
416256	Mφ_TREM2+	ALKAL2	0.446011	1.36421	0.655589	1
416257	Mφ_TREM2+	DNAH17-AS1	0.445885	1.76507	0.65568	1
416258	Mφ_TREM2+	AC116407.1	0.445827	1.56476	0.655722	1
416259	Mφ_TREM2+	C9orf92	0.445782	1.65087	0.655754	1
416260	Mφ_TREM2+	AC099066.1	0.445747	1.50216	0.65578	1
416261	Mφ_TREM2+	SAG	0.445617	0.423104	0.655874	1
416262	Mφ_TREM2+	CLEC1B	0.445563	1.80848	0.655913	1
416263	Mφ_TREM2+	CD200R1	0.445229	-0.60186	0.656154	1
416264	Mφ_TREM2+	SLFNL1	0.445199	-0.3536	0.656176	1
416265	Mφ_TREM2+	PBK	0.444992	0.790425	0.656326	1
416266	Mφ_TREM2+	AC107871.2	0.444685	1.81545	0.656547	1
416267	Mφ_TREM2+	RHCE	0.443673	-0.01434	0.657279	1
416268	Mφ_TREM2+	AC100793.2	0.44362	0.640105	0.657317	1
416269	Mφ_TREM2+	AL139246.3	0.443089	-0.13687	0.657702	1
416270	Mφ_TREM2+	ROM1	0.442848	0.992922	0.657876	1
416271	Mφ_TREM2+	AC100849.2	0.442823	0.066822	0.657894	1
416272	Mφ_TREM2+	DCHS2	0.442708	1.92519	0.657977	1
416273	Mφ_TREM2+	LINC01435	0.442437	0.283718	0.658173	1
416274	Mφ_TREM2+	DAAM2	0.44192	0.413907	0.658547	1
416275	Mφ_TREM2+	LINC01115	0.441879	0.449095	0.658577	1
416276	Mφ_TREM2+	AC010531.3	0.441791	0.022056	0.65864	1
416277	Mφ_TREM2+	AC009812.1	0.441544	0.047368	0.658819	1
416278	Mφ_TREM2+	AC064836.3	0.441517	0.403367	0.658839	1
416279	Mφ_TREM2+	AC110285.5	0.44127	2.40977	0.659017	1
416280	Mφ_TREM2+	AC113410.4	0.441069	-0.11892	0.659163	1
416281	Mφ_TREM2+	SYNPO2	0.440798	-0.54492	0.659359	1
416282	Mφ_TREM2+	SEL1L2	0.440598	0.485993	0.659504	1
416283	Mφ_TREM2+	AC091133.1	0.440156	0.146013	0.659824	1
416284	Mφ_TREM2+	COL5A2	0.440074	0.542794	0.659883	1
416285	Mφ_TREM2+	ZNF707	0.439866	-0.26654	0.660034	1
416286	Mφ_TREM2+	KRBA1	0.439542	0.039172	0.660269	1
416287	Mφ_TREM2+	GLP2R	0.439503	2.01553	0.660297	1
416288	Mφ_TREM2+	IGF2BP3	0.438911	-0.24731	0.660726	1
416289	Mφ_TREM2+	AC010240.3	0.438815	2.27537	0.660796	1
416290	Mφ_TREM2+	AC022364.1	0.438761	0.068068	0.660834	1
416291	Mφ_TREM2+	LINC00970	0.438684	0.447372	0.660891	1
416292	Mφ_TREM2+	AC109322.2	0.438619	0.440828	0.660938	1
416293	Mφ_TREM2+	LINC00672	0.438501	-0.18551	0.661023	1
416294	Mφ_TREM2+	AL354892.1	0.438082	0.386475	0.661327	1
416295	Mφ_TREM2+	AC005899.6	0.438009	0.252822	0.66138	1
416296	Mφ_TREM2+	ZNF628	0.437556	-0.26578	0.661708	1
416297	Mφ_TREM2+	AC125611.3	0.437144	1.06475	0.662007	1
416298	Mφ_TREM2+	AC046158.1	0.437017	-0.2326	0.662099	1
416299	Mφ_TREM2+	ZNF510	0.436928	-0.23262	0.662163	1
416300	Mφ_TREM2+	TCF4-AS2	0.436817	2.38896	0.662244	1
416301	Mφ_TREM2+	AL023806.1	0.436792	1.36675	0.662262	1
416302	Mφ_TREM2+	CLCN1	0.436453	1.10678	0.662508	1
416303	Mφ_TREM2+	LINC02776	0.436247	0.758174	0.662658	1
416304	Mφ_TREM2+	AL022341.2	0.436241	1.89157	0.662662	1
416305	Mφ_TREM2+	NOSTRIN	0.436191	0.476598	0.662698	1
416306	Mφ_TREM2+	RGS22	0.435587	0.581903	0.663137	1
416307	Mφ_TREM2+	AF001548.2	0.435441	0.161324	0.663242	1
416308	Mφ_TREM2+	CAMKMT	0.435294	-0.5891	0.663349	1
416309	Mφ_TREM2+	RMDN2-AS1	0.435176	0.23132	0.663435	1
416310	Mφ_TREM2+	CCDC194	0.435098	0.182541	0.663491	1
416311	Mφ_TREM2+	RMRP	0.435078	-0.35757	0.663506	1
416312	Mφ_TREM2+	SEC14L5	0.435022	0.54648	0.663546	1
416313	Mφ_TREM2+	FAM245A	0.434886	-0.13672	0.663645	1
416314	Mφ_TREM2+	WWTR1	0.43428	-0.21653	0.664085	1
416315	Mφ_TREM2+	MYLPF	0.434078	-0.17655	0.664232	1
416316	Mφ_TREM2+	CEP83-DT	0.434068	0.611609	0.664239	1
416317	Mφ_TREM2+	AC005532.1	0.434041	0.078214	0.664258	1
416318	Mφ_TREM2+	AC005920.1	0.433796	0.281061	0.664437	1
416319	Mφ_TREM2+	PDE6A	0.433423	1.31568	0.664707	1
416320	Mφ_TREM2+	RBFOX3	0.433211	-0.18043	0.664861	1
416321	Mφ_TREM2+	AC004918.1	0.432969	-0.21444	0.665037	1
416322	Mφ_TREM2+	AC132872.5	0.43283	0.16992	0.665138	1
416323	Mφ_TREM2+	AL160408.2	0.432791	0.596977	0.665166	1
416324	Mφ_TREM2+	FGF13	0.432779	-0.01602	0.665175	1
416325	Mφ_TREM2+	AC026470.2	0.432653	-0.00989	0.665267	1
416326	Mφ_TREM2+	AC110611.1	0.432577	0.25485	0.665322	1
416327	Mφ_TREM2+	MALINC1	0.432554	0.15776	0.665339	1
416328	Mφ_TREM2+	EFEMP2	0.432101	0.479553	0.665668	1
416329	Mφ_TREM2+	AL034405.1	0.431522	0.012748	0.666089	1
416330	Mφ_TREM2+	SLC9C2	0.431515	0.292759	0.666094	1
416331	Mφ_TREM2+	SLPI	0.431293	0.178249	0.666256	1
416332	Mφ_TREM2+	NPFF	0.430926	0.418398	0.666522	1
416333	Mφ_TREM2+	NDUFB2-AS1	0.43057	0.266455	0.666781	1
416334	Mφ_TREM2+	AL021918.5	0.430371	-0.46509	0.666926	1
416335	Mφ_TREM2+	SLC29A4	0.430341	1.12849	0.666947	1
416336	Mφ_TREM2+	AC009570.1	0.430215	1.21665	0.667039	1
416337	Mφ_TREM2+	AC009065.4	0.430015	0.426553	0.667185	1
416338	Mφ_TREM2+	FGF14-AS2	0.429786	1.23506	0.667352	1
416339	Mφ_TREM2+	RUSC1-AS1	0.429442	0.714369	0.667602	1
416340	Mφ_TREM2+	IL20RB	0.429306	-0.42296	0.6677	1
416341	Mφ_TREM2+	HECW2	0.429294	-0.48855	0.667709	1
416342	Mφ_TREM2+	FGFBP3	0.429209	-0.06969	0.667771	1
416343	Mφ_TREM2+	CDC20B	0.428959	0.557208	0.667953	1
416344	Mφ_TREM2+	MC1R	0.428552	-0.15092	0.668249	1
416345	Mφ_TREM2+	NCKAP5-AS1	0.428196	2.06797	0.668509	1
416346	Mφ_TREM2+	AL451085.1	0.428165	-0.27111	0.668531	1
416347	Mφ_TREM2+	AC023051.1	0.428002	0.086059	0.66865	1
416348	Mφ_TREM2+	AC113410.5	0.427987	0.844721	0.668661	1
416349	Mφ_TREM2+	AC004702.1	0.426959	1.21496	0.669409	1
416350	Mφ_TREM2+	PPP1R26-AS1	0.426928	0.514594	0.669432	1
416351	Mφ_TREM2+	NUMBL	0.426925	0.021501	0.669434	1
416352	Mφ_TREM2+	AC007383.2	0.426856	-0.11882	0.669484	1
416353	Mφ_TREM2+	AC113143.3	0.426764	0.912982	0.669551	1
416354	Mφ_TREM2+	FP671120.4	0.426179	-0.00177	0.669977	1
416355	Mφ_TREM2+	AC112206.2	0.425455	0.427952	0.670505	1
416356	Mφ_TREM2+	RBM44	0.425327	0.578475	0.670598	1
416357	Mφ_TREM2+	ZFP3	0.425224	0.293324	0.670673	1
416358	Mφ_TREM2+	AL136979.1	0.425177	2.74476	0.670708	1
416359	Mφ_TREM2+	LCAT	0.424948	0.325207	0.670875	1
416360	Mφ_TREM2+	GPR55	0.424532	-0.09393	0.671178	1
416361	Mφ_TREM2+	CRYBA4	0.424051	1.75579	0.671528	1
416362	Mφ_TREM2+	AJ003147.2	0.423444	0.769239	0.671971	1
416363	Mφ_TREM2+	DAZL	0.423398	1.16911	0.672005	1
416364	Mφ_TREM2+	PCOTH	0.422932	1.66431	0.672345	1
416365	Mφ_TREM2+	FAM209A	0.422899	0.141511	0.672369	1
416366	Mφ_TREM2+	GCNT7	0.422818	-0.25832	0.672428	1
416367	Mφ_TREM2+	AL020996.1	0.422591	0.475342	0.672593	1
416368	Mφ_TREM2+	AL359813.1	0.42216	0.250886	0.672908	1
416369	Mφ_TREM2+	AC079296.1	0.422015	1.63071	0.673014	1
416370	Mφ_TREM2+	FMR1-AS1	0.421539	1.11365	0.673362	1
416371	Mφ_TREM2+	AC093525.6	0.420751	1.09255	0.673937	1
416372	Mφ_TREM2+	AC027097.1	0.420002	0.117709	0.674484	1
416373	Mφ_TREM2+	RTL6	0.419914	-0.23068	0.674548	1
416374	Mφ_TREM2+	LINC01950	0.419813	0.351353	0.674622	1
416375	Mφ_TREM2+	AC024896.1	0.419716	1.18846	0.674693	1
416376	Mφ_TREM2+	KLHL3	0.419712	0.057402	0.674696	1
416377	Mφ_TREM2+	AF111169.4	0.419515	2.75057	0.67484	1
416378	Mφ_TREM2+	ABCG2	0.419472	-0.03107	0.674871	1
416379	Mφ_TREM2+	AC023194.3	0.419415	1.35946	0.674913	1
416380	Mφ_TREM2+	ARMC12	0.419361	0.892007	0.674953	1
416381	Mφ_TREM2+	ERG	0.419255	-0.04046	0.675029	1
416382	Mφ_TREM2+	TUBB3	0.418904	0.143786	0.675286	1
416383	Mφ_TREM2+	AC112722.1	0.418759	-0.05427	0.675392	1
416384	Mφ_TREM2+	ZBTB49	0.41834	-0.48193	0.675699	1
416385	Mφ_TREM2+	ST8SIA5	0.41813	1.25154	0.675852	1
416386	Mφ_TREM2+	FAM53B-AS1	0.41807	0.132961	0.675896	1
416387	Mφ_TREM2+	BMS1P14	0.41803	-0.23782	0.675925	1
416388	Mφ_TREM2+	HEY1	0.417579	0.078452	0.676255	1
416389	Mφ_TREM2+	NT5DC4	0.417455	1.0674	0.676346	1
416390	Mφ_TREM2+	LINC01169	0.41722	0.873367	0.676517	1
416391	Mφ_TREM2+	GRAPL	0.417164	-0.52083	0.676558	1
416392	Mφ_TREM2+	AC034243.1	0.417096	1.49784	0.676608	1
416393	Mφ_TREM2+	TMEM151B	0.416831	0.624444	0.676802	1
416394	Mφ_TREM2+	CDCA7	0.416562	-0.47531	0.676999	1
416395	Mφ_TREM2+	AC007786.1	0.416488	0.427638	0.677053	1
416396	Mφ_TREM2+	TEDC2	0.416241	1.37309	0.677233	1
416397	Mφ_TREM2+	AL157955.1	0.416053	0.195029	0.677371	1
416398	Mφ_TREM2+	AC015982.2	0.415785	-0.33415	0.677567	1
416399	Mφ_TREM2+	NATD1	0.415735	-0.23532	0.677604	1
416400	Mφ_TREM2+	AC079384.1	0.415644	1.7747	0.677671	1
416401	Mφ_TREM2+	AC010198.1	0.415437	0.452944	0.677822	1
416402	Mφ_TREM2+	GOLGA8N	0.415432	0.342142	0.677826	1
416403	Mφ_TREM2+	AC117528.1	0.415426	0.31171	0.67783	1
416404	Mφ_TREM2+	AC023355.1	0.415417	0.457644	0.677837	1
416405	Mφ_TREM2+	AC008149.2	0.415315	-0.1174	0.677911	1
416406	Mφ_TREM2+	LINC01122	0.415259	0.052883	0.677952	1
416407	Mφ_TREM2+	SMG7-AS1	0.415214	0.776106	0.677985	1
416408	Mφ_TREM2+	LINC00578	0.414866	0.014253	0.67824	1
416409	Mφ_TREM2+	BAALC	0.414656	0.267005	0.678393	1
416410	Mφ_TREM2+	ANKRD65	0.414458	1.17338	0.678539	1
416411	Mφ_TREM2+	TWNK	0.414254	0.349316	0.678688	1
416412	Mφ_TREM2+	AC244636.3	0.413892	1.50687	0.678953	1
416413	Mφ_TREM2+	LRRC43	0.413878	-0.15601	0.678964	1
416414	Mφ_TREM2+	SH2D4B	0.413823	0.407806	0.679004	1
416415	Mφ_TREM2+	RBM26-AS1	0.413758	-0.15672	0.679051	1
416416	Mφ_TREM2+	LMOD3	0.413631	-0.34547	0.679144	1
416417	Mφ_TREM2+	AL160408.3	0.413423	2.38789	0.679297	1
416418	Mφ_TREM2+	AC108047.1	0.413412	-0.05336	0.679305	1
416419	Mφ_TREM2+	ERICH6	0.413302	0.160516	0.679386	1
416420	Mφ_TREM2+	EFCAB12	0.413178	0.355736	0.679476	1
416421	Mφ_TREM2+	AL928654.1	0.412716	1.48481	0.679815	1
416422	Mφ_TREM2+	NLRP4	0.412263	1.60801	0.680146	1
416423	Mφ_TREM2+	FBN1	0.412179	0.683297	0.680208	1
416424	Mφ_TREM2+	AL022322.2	0.411806	-0.01613	0.680482	1
416425	Mφ_TREM2+	NOP9	0.411569	0.158742	0.680655	1
416426	Mφ_TREM2+	LINC00499	0.411439	0.417912	0.68075	1
416427	Mφ_TREM2+	PLAC1	0.410827	0.496426	0.681199	1
416428	Mφ_TREM2+	SNHG18	0.410825	0.199854	0.681201	1
416429	Mφ_TREM2+	AC117834.1	0.410749	0.447106	0.681256	1
416430	Mφ_TREM2+	MSRB3	0.410668	0.362999	0.681316	1
416431	Mφ_TREM2+	SULT1A2	0.410615	0.102669	0.681355	1
416432	Mφ_TREM2+	RXFP1	0.410559	0.407395	0.681396	1
416433	Mφ_TREM2+	LY86-AS1	0.410309	-0.20827	0.681579	1
416434	Mφ_TREM2+	AL390719.3	0.410278	0.217545	0.681602	1
416435	Mφ_TREM2+	SLC16A13	0.410224	-0.47394	0.681642	1
416436	Mφ_TREM2+	AL121601.1	0.409737	0.301989	0.681999	1
416437	Mφ_TREM2+	AC018946.1	0.409728	0.075184	0.682005	1
416438	Mφ_TREM2+	AL360270.1	0.409463	0.046006	0.6822	1
416439	Mφ_TREM2+	AL008633.1	0.409255	0.040839	0.682353	1
416440	Mφ_TREM2+	MEGF11	0.409056	-0.22753	0.682499	1
416441	Mφ_TREM2+	RIN1	0.408687	0.091356	0.68277	1
416442	Mφ_TREM2+	GSTM5	0.408368	1.64664	0.683003	1
416443	Mφ_TREM2+	USP44	0.408049	-0.16195	0.683238	1
416444	Mφ_TREM2+	AC012443.2	0.407611	1.83476	0.683559	1
416445	Mφ_TREM2+	AC067852.5	0.407563	0.152842	0.683594	1
416446	Mφ_TREM2+	C19orf44	0.407483	0.223269	0.683654	1
416447	Mφ_TREM2+	LGALS4	0.407446	0.466597	0.683681	1
416448	Mφ_TREM2+	HIST1H2BC	0.407384	-0.44498	0.683726	1
416449	Mφ_TREM2+	KCNAB3	0.40717	0.42905	0.683883	1
416450	Mφ_TREM2+	ARHGEF19	0.407166	-0.19505	0.683886	1
416451	Mφ_TREM2+	HSPB8	0.406811	0.596006	0.684147	1
416452	Mφ_TREM2+	AC006033.2	0.406796	0.041181	0.684158	1
416453	Mφ_TREM2+	LYPD1	0.406775	1.92126	0.684173	1
416454	Mφ_TREM2+	LAMA5	0.406775	0.17473	0.684173	1
416455	Mφ_TREM2+	AP003049.2	0.406154	1.34093	0.684629	1
416456	Mφ_TREM2+	EYA4	0.406107	0.442778	0.684664	1
416457	Mφ_TREM2+	AC008914.1	0.406045	0.134786	0.68471	1
416458	Mφ_TREM2+	BX664727.3	0.406045	0.184599	0.68471	1
416459	Mφ_TREM2+	AC093802.1	0.405767	1.02657	0.684914	1
416460	Mφ_TREM2+	AP000779.1	0.405742	-0.37784	0.684932	1
416461	Mφ_TREM2+	DUSP27	0.405695	2.42665	0.684967	1
416462	Mφ_TREM2+	GLRA1	0.40568	0.118509	0.684978	1
416463	Mφ_TREM2+	GLYATL2	0.405665	2.25249	0.684989	1
416464	Mφ_TREM2+	CA9	0.405616	2.06148	0.685025	1
416465	Mφ_TREM2+	LRFN1	0.40549	0.151037	0.685117	1
416466	Mφ_TREM2+	AC007879.3	0.405219	0.711301	0.685317	1
416467	Mφ_TREM2+	CPT1C	0.405211	0.72276	0.685322	1
416468	Mφ_TREM2+	C9orf152	0.404601	1.56174	0.685771	1
416469	Mφ_TREM2+	ZKSCAN2	0.404496	0.281149	0.685848	1
416470	Mφ_TREM2+	AC011466.1	0.404241	-0.20734	0.686035	1
416471	Mφ_TREM2+	LINC01470	0.404144	-0.19559	0.686107	1
416472	Mφ_TREM2+	SHE	0.404114	0.417642	0.686129	1
416473	Mφ_TREM2+	CHRM5	0.403764	-0.24726	0.686386	1
416474	Mφ_TREM2+	AC100810.3	0.403702	2.53099	0.686432	1
416475	Mφ_TREM2+	AL592148.3	0.403589	0.585242	0.686515	1
416476	Mφ_TREM2+	AC016583.2	0.403292	0.504803	0.686734	1
416477	Mφ_TREM2+	IGSF10	0.403046	1.13822	0.686915	1
416478	Mφ_TREM2+	AC061958.1	0.402874	-0.06686	0.687041	1
416479	Mφ_TREM2+	B3GNT10	0.402785	0.887862	0.687107	1
416480	Mφ_TREM2+	RGMB-AS1	0.40269	1.68801	0.687177	1
416481	Mφ_TREM2+	AC087276.2	0.402417	-0.12127	0.687378	1
416482	Mφ_TREM2+	ZNF726	0.402242	-0.13425	0.687506	1
416483	Mφ_TREM2+	AC009779.5	0.401614	0.888428	0.687968	1
416484	Mφ_TREM2+	AP002762.3	0.401569	1.24663	0.688001	1
416485	Mφ_TREM2+	BTNL9	0.40149	0.28307	0.68806	1
416486	Mφ_TREM2+	AC087521.2	0.401013	0.594282	0.68841	1
416487	Mφ_TREM2+	AFAP1L1	0.399969	0.679988	0.689179	1
416488	Mφ_TREM2+	RAB3D	0.399645	0.058509	0.689418	1
416489	Mφ_TREM2+	AC004816.1	0.399551	0.283054	0.689487	1
416490	Mφ_TREM2+	HES7	0.399378	1.49682	0.689614	1
416491	Mφ_TREM2+	RYR2	0.398938	-0.55727	0.689939	1
416492	Mφ_TREM2+	AL034347.1	0.398886	1.38137	0.689977	1
416493	Mφ_TREM2+	AL391988.1	0.39865	1.78031	0.690151	1
416494	Mφ_TREM2+	SLC26A8	0.398584	0.320145	0.6902	1
416495	Mφ_TREM2+	EXOC3L2	0.398468	0.122662	0.690285	1
416496	Mφ_TREM2+	S100A16	0.398305	0.017711	0.690405	1
416497	Mφ_TREM2+	PRDM16	0.398259	0.427505	0.690439	1
416498	Mφ_TREM2+	BX284668.6	0.398064	-0.40284	0.690583	1
416499	Mφ_TREM2+	EFNA3	0.398037	0.313031	0.690603	1
416500	Mφ_TREM2+	NFYC-AS1	0.397996	0.073178	0.690633	1
416501	Mφ_TREM2+	BOLA3-AS1	0.397823	0.309764	0.69076	1
416502	Mφ_TREM2+	MMP12	0.397804	4.02423	0.690774	1
416503	Mφ_TREM2+	BCL2L2	0.397674	0.678216	0.690871	1
416504	Mφ_TREM2+	AC007610.1	0.39759	0.764935	0.690932	1
416505	Mφ_TREM2+	AC109460.2	0.397298	-0.29497	0.691148	1
416506	Mφ_TREM2+	CPXM1	0.397146	2.05725	0.69126	1
416507	Mφ_TREM2+	ZNF804B	0.397101	0.246173	0.691293	1
416508	Mφ_TREM2+	AC093677.2	0.397081	1.88776	0.691308	1
416509	Mφ_TREM2+	PEX12	0.396902	0.101138	0.691439	1
416510	Mφ_TREM2+	AL627232.1	0.39666	1.77592	0.691618	1
416511	Mφ_TREM2+	LINC02154	0.396517	3.13442	0.691724	1
416512	Mφ_TREM2+	COL21A1	0.396472	0.636768	0.691757	1
416513	Mφ_TREM2+	AC142472.1	0.396436	-0.03473	0.691783	1
416514	Mφ_TREM2+	AC005954.2	0.396206	1.75561	0.691953	1
416515	Mφ_TREM2+	LINC02104	0.39567	2.75241	0.692348	1
416516	Mφ_TREM2+	LINC02149	0.395539	0.751786	0.692445	1
416517	Mφ_TREM2+	ADCY2	0.395423	0.130416	0.692531	1
416518	Mφ_TREM2+	KCNJ16	0.39518	0.119193	0.69271	1
416519	Mφ_TREM2+	PPEF1	0.39507	0.542583	0.692791	1
416520	Mφ_TREM2+	BRD3OS	0.394897	-0.53378	0.692919	1
416521	Mφ_TREM2+	KDF1	0.394883	-0.01533	0.692929	1
416522	Mφ_TREM2+	AC104623.1	0.394693	1.15415	0.69307	1
416523	Mφ_TREM2+	AC138356.1	0.394425	1.41381	0.693267	1
416524	Mφ_TREM2+	TMC5	0.394218	0.197408	0.69342	1
416525	Mφ_TREM2+	C6orf201	0.394172	0.782546	0.693454	1
416526	Mφ_TREM2+	AC104041.1	0.393839	-0.41832	0.6937	1
416527	Mφ_TREM2+	GRID2IP	0.393729	0.03218	0.693781	1
416528	Mφ_TREM2+	SMAD9	0.393672	0.66074	0.693823	1
416529	Mφ_TREM2+	AC095055.1	0.39357	0.832141	0.693899	1
416530	Mφ_TREM2+	AL034417.3	0.393157	0.232654	0.694203	1
416531	Mφ_TREM2+	THSD7B	0.392911	0.285998	0.694385	1
416532	Mφ_TREM2+	FAM24B	0.392526	-0.68578	0.69467	1
416533	Mφ_TREM2+	Z98884.1	0.392027	0.567374	0.695039	1
416534	Mφ_TREM2+	AC010883.1	0.391718	0.139988	0.695266	1
416535	Mφ_TREM2+	PDE11A	0.391099	0.427401	0.695724	1
416536	Mφ_TREM2+	GPR37L1	0.390846	0.690483	0.695911	1
416537	Mφ_TREM2+	NAV3	0.390794	0.100014	0.69595	1
416538	Mφ_TREM2+	PPP1R14A	0.390733	0.022948	0.695995	1
416539	Mφ_TREM2+	CASKIN2	0.389921	0.627065	0.696595	1
416540	Mφ_TREM2+	RASD2	0.389517	2.23591	0.696894	1
416541	Mφ_TREM2+	NLGN1	0.389167	-0.01993	0.697153	1
416542	Mφ_TREM2+	C19orf18	0.388224	0.899207	0.69785	1
416543	Mφ_TREM2+	CACNA1C	0.388133	-0.17406	0.697918	1
416544	Mφ_TREM2+	CDH3	0.388076	0.057938	0.69796	1
416545	Mφ_TREM2+	AC010422.2	0.387732	0.8408	0.698214	1
416546	Mφ_TREM2+	CDNF	0.387559	0.365585	0.698342	1
416547	Mφ_TREM2+	AC010883.3	0.387544	-0.34832	0.698353	1
416548	Mφ_TREM2+	AL360181.1	0.38752	0.615738	0.698371	1
416549	Mφ_TREM2+	AL645933.2	0.387503	0.281391	0.698384	1
416550	Mφ_TREM2+	TMEM17	0.387409	0.996891	0.698453	1
416551	Mφ_TREM2+	AC090771.2	0.387055	0.224319	0.698716	1
416552	Mφ_TREM2+	AC008966.1	0.386869	0.445182	0.698853	1
416553	Mφ_TREM2+	GRM7	0.386587	-0.06601	0.699062	1
416554	Mφ_TREM2+	AC008115.2	0.386576	0.525752	0.69907	1
416555	Mφ_TREM2+	CNN3	0.386002	-0.31095	0.699495	1
416556	Mφ_TREM2+	AC011586.1	0.3859	2.32628	0.699571	1
416557	Mφ_TREM2+	CD34	0.385629	0.133842	0.699772	1
416558	Mφ_TREM2+	FZD7	0.385243	0.489009	0.700057	1
416559	Mφ_TREM2+	PKN3	0.385201	-0.21967	0.700088	1
416560	Mφ_TREM2+	EMCN	0.385189	-0.18244	0.700097	1
416561	Mφ_TREM2+	GDPD3	0.385152	0.30272	0.700125	1
416562	Mφ_TREM2+	FBXL7	0.384995	0.13004	0.700241	1
416563	Mφ_TREM2+	BRWD1-AS2	0.384961	1.05261	0.700266	1
416564	Mφ_TREM2+	HUNK	0.384899	0.382026	0.700312	1
416565	Mφ_TREM2+	AC098820.1	0.384723	0.70272	0.700443	1
416566	Mφ_TREM2+	MYO1B	0.38471	-0.25029	0.700453	1
416567	Mφ_TREM2+	TNXB	0.384572	0.050522	0.700555	1
416568	Mφ_TREM2+	PPP1R14C	0.384328	0.223242	0.700735	1
416569	Mφ_TREM2+	AC006942.1	0.384276	0.44011	0.700774	1
416570	Mφ_TREM2+	SLC25A18	0.384163	0.496587	0.700858	1
416571	Mφ_TREM2+	CPLX1	0.384054	0.117939	0.700939	1
416572	Mφ_TREM2+	FRY	0.383911	-0.44743	0.701044	1
416573	Mφ_TREM2+	DFFB	0.383838	-0.21473	0.701098	1
416574	Mφ_TREM2+	AC018521.2	0.383769	0.680545	0.701149	1
416575	Mφ_TREM2+	AHNAK2	0.383752	1.88357	0.701162	1
416576	Mφ_TREM2+	AC105339.3	0.383701	0.065822	0.7012	1
416577	Mφ_TREM2+	LINC01562	0.383577	0.467735	0.701292	1
416578	Mφ_TREM2+	AL138995.1	0.383381	0.81935	0.701438	1
416579	Mφ_TREM2+	OTX2-AS1	0.383319	0.451777	0.701484	1
416580	Mφ_TREM2+	AC129507.2	0.383192	1.41443	0.701577	1
416581	Mφ_TREM2+	AC073046.4	0.383115	0.881943	0.701634	1
416582	Mφ_TREM2+	AC012467.2	0.383028	0.555745	0.701699	1
416583	Mφ_TREM2+	FAM83A	0.383006	0.868944	0.701715	1
416584	Mφ_TREM2+	ADAMTSL1	0.382523	-0.21527	0.702074	1
416585	Mφ_TREM2+	PKDCC	0.382462	1.68102	0.702119	1
416586	Mφ_TREM2+	CLDN15	0.382278	-0.36941	0.702255	1
416587	Mφ_TREM2+	TRNP1	0.382268	0.470219	0.702263	1
416588	Mφ_TREM2+	ZNF70	0.382024	0.223974	0.702444	1
416589	Mφ_TREM2+	FIGNL1	0.38192	-0.47829	0.702521	1
416590	Mφ_TREM2+	AL161725.1	0.381913	-0.39053	0.702526	1
416591	Mφ_TREM2+	RAPGEF3	0.38169	0.177622	0.702692	1
416592	Mφ_TREM2+	NIBAN1	0.381565	-0.6106	0.702784	1
416593	Mφ_TREM2+	RFX7	0.381564	-0.54003	0.702785	1
416594	Mφ_TREM2+	LINC02732	0.381547	1.36999	0.702797	1
416595	Mφ_TREM2+	CDK3	0.381528	-0.14103	0.702811	1
416596	Mφ_TREM2+	IGSF22	0.381284	-0.02455	0.702992	1
416597	Mφ_TREM2+	AC007114.2	0.381172	-0.34219	0.703076	1
416598	Mφ_TREM2+	SLC44A4	0.381112	0.325543	0.70312	1
416599	Mφ_TREM2+	SLC25A25-AS1	0.38099	0.301315	0.703211	1
416600	Mφ_TREM2+	LINC02739	0.380866	0.191684	0.703303	1
416601	Mφ_TREM2+	YJEFN3	0.380564	0.036483	0.703527	1
416602	Mφ_TREM2+	LINC01320	0.380396	-0.33537	0.703651	1
416603	Mφ_TREM2+	ETV4	0.380202	0.495544	0.703795	1
416604	Mφ_TREM2+	CDC6	0.380171	0.287336	0.703818	1
416605	Mφ_TREM2+	MCM6	0.38	-0.65174	0.703946	1
416606	Mφ_TREM2+	HIST1H2AI	0.379881	0.205361	0.704034	1
416607	Mφ_TREM2+	AC012360.1	0.379547	0.747103	0.704282	1
416608	Mφ_TREM2+	AC002116.2	0.37944	-0.07521	0.704361	1
416609	Mφ_TREM2+	HSF5	0.379377	-0.09011	0.704408	1
416610	Mφ_TREM2+	TRIM35	0.379171	-0.59165	0.704561	1
416611	Mφ_TREM2+	AL357054.4	0.379112	-0.08802	0.704605	1
416612	Mφ_TREM2+	AC017083.2	0.379045	0.721044	0.704655	1
416613	Mφ_TREM2+	Z84485.1	0.37887	-0.04252	0.704785	1
416614	Mφ_TREM2+	HIST1H2BF	0.378414	-0.15383	0.705123	1
416615	Mφ_TREM2+	EVA1A	0.377939	-0.21255	0.705476	1
416616	Mφ_TREM2+	ZNF416	0.377834	0.075153	0.705554	1
416617	Mφ_TREM2+	AC097518.2	0.377569	0.192123	0.705751	1
416618	Mφ_TREM2+	PFKP	0.37753	-0.61423	0.70578	1
416619	Mφ_TREM2+	AC024937.3	0.377479	2.65325	0.705818	1
416620	Mφ_TREM2+	ZNF578	0.377062	0.143603	0.706127	1
416621	Mφ_TREM2+	CA12	0.37706	-0.20492	0.706129	1
416622	Mφ_TREM2+	GPC3	0.376896	-0.10737	0.706251	1
416623	Mφ_TREM2+	TRIM2	0.376871	-0.16385	0.70627	1
416624	Mφ_TREM2+	AC074117.1	0.376758	-0.00114	0.706353	1
416625	Mφ_TREM2+	AIFM3	0.376738	0.390117	0.706368	1
416626	Mφ_TREM2+	DGAT2	0.375489	0.107116	0.707297	1
416627	Mφ_TREM2+	ABHD14B	0.375368	0.479817	0.707387	1
416628	Mφ_TREM2+	AC022144.1	0.37519	0.665086	0.707519	1
416629	Mφ_TREM2+	LINC01686	0.37449	2.02931	0.70804	1
416630	Mφ_TREM2+	LINC00449	0.374445	1.05287	0.708074	1
416631	Mφ_TREM2+	MAP7D2	0.374394	-0.03182	0.708111	1
416632	Mφ_TREM2+	ZNF610	0.374363	0.050551	0.708134	1
416633	Mφ_TREM2+	AC019254.1	0.37422	2.52112	0.708241	1
416634	Mφ_TREM2+	ULBP1	0.374114	1.20124	0.708319	1
416635	Mφ_TREM2+	NEXN-AS1	0.373754	0.636195	0.708587	1
416636	Mφ_TREM2+	AL035252.3	0.373444	1.46701	0.708818	1
416637	Mφ_TREM2+	FAM83G	0.373436	-0.19232	0.708824	1
416638	Mφ_TREM2+	AC005498.2	0.37336	1.19866	0.70888	1
416639	Mφ_TREM2+	TLDC2	0.373078	-0.2262	0.709091	1
416640	Mφ_TREM2+	ZSCAN22	0.372739	0.322482	0.709343	1
416641	Mφ_TREM2+	FOCAD-AS1	0.372624	2.67614	0.709428	1
416642	Mφ_TREM2+	GNGT1	0.371824	0.947225	0.710024	1
416643	Mφ_TREM2+	ZNF512B	0.371359	-0.01142	0.71037	1
416644	Mφ_TREM2+	AL603910.1	0.37134	1.27662	0.710384	1
416645	Mφ_TREM2+	AL035427.1	0.371315	0.378536	0.710403	1
416646	Mφ_TREM2+	SORBS2	0.371314	-0.27659	0.710404	1
416647	Mφ_TREM2+	BBS12	0.370904	-0.00108	0.710709	1
416648	Mφ_TREM2+	AL118523.1	0.370505	0.680516	0.711006	1
416649	Mφ_TREM2+	AC117481.1	0.370354	0.932321	0.711119	1
416650	Mφ_TREM2+	MAPT	0.37017	-0.04055	0.711256	1
416651	Mφ_TREM2+	AC092268.2	0.37011	1.15369	0.711301	1
416652	Mφ_TREM2+	MELTF-AS1	0.369846	0.837831	0.711497	1
416653	Mφ_TREM2+	AL445213.2	0.369641	1.15021	0.71165	1
416654	Mφ_TREM2+	PVALEF	0.369613	1.7816	0.711671	1
416655	Mφ_TREM2+	AC009021.1	0.369539	0.221946	0.711726	1
416656	Mφ_TREM2+	AL031289.1	0.369192	0.697149	0.711985	1
416657	Mφ_TREM2+	AP001107.1	0.368932	0.23882	0.712179	1
416658	Mφ_TREM2+	AL139340.1	0.368902	1.27771	0.712201	1
416659	Mφ_TREM2+	FMN2	0.368735	-0.26879	0.712326	1
416660	Mφ_TREM2+	SLC16A9	0.368529	-0.54459	0.712478	1
416661	Mφ_TREM2+	AL353586.1	0.368451	0.76281	0.712537	1
416662	Mφ_TREM2+	ADNP-AS1	0.368181	-0.03703	0.712738	1
416663	Mφ_TREM2+	AC012076.1	0.368042	0.267546	0.712842	1
416664	Mφ_TREM2+	GPR39	0.368005	0.601699	0.712869	1
416665	Mφ_TREM2+	AC009269.2	0.367977	1.70322	0.71289	1
416666	Mφ_TREM2+	MAP6D1	0.367936	0.975299	0.712921	1
416667	Mφ_TREM2+	AL591845.1	0.367744	2.48784	0.713064	1
416668	Mφ_TREM2+	LINC01890	0.367451	0.357265	0.713283	1
416669	Mφ_TREM2+	ZXDB	0.367334	-0.31046	0.71337	1
416670	Mφ_TREM2+	COL27A1	0.36727	0.027265	0.713417	1
416671	Mφ_TREM2+	KLLN	0.367171	1.01576	0.713492	1
416672	Mφ_TREM2+	ZFR2	0.367159	-0.14564	0.7135	1
416673	Mφ_TREM2+	ANO3	0.367036	0.135841	0.713592	1
416674	Mφ_TREM2+	AC002378.1	0.366878	1.13935	0.71371	1
416675	Mφ_TREM2+	AC110614.1	0.366871	0.119836	0.713715	1
416676	Mφ_TREM2+	CSTF3-DT	0.3668	0.290552	0.713768	1
416677	Mφ_TREM2+	AL021707.2	0.366743	0.801512	0.713811	1
416678	Mφ_TREM2+	UFSP1	0.366709	0.618159	0.713836	1
416679	Mφ_TREM2+	C1S	0.36645	-0.57187	0.714029	1
416680	Mφ_TREM2+	LINC00327	0.366445	2.09437	0.714033	1
416681	Mφ_TREM2+	IL11RA	0.366411	-0.34556	0.714058	1
416682	Mφ_TREM2+	TRAM2	0.366349	-0.50831	0.714104	1
416683	Mφ_TREM2+	AC133550.2	0.366275	-0.11489	0.71416	1
416684	Mφ_TREM2+	CHST1	0.366223	2.88977	0.714198	1
416685	Mφ_TREM2+	PRICKLE4	0.366165	0.789086	0.714242	1
416686	Mφ_TREM2+	ZNF426-DT	0.365866	1.03825	0.714465	1
416687	Mφ_TREM2+	WWC2-AS2	0.365314	2.42925	0.714877	1
416688	Mφ_TREM2+	CYP3A5	0.365145	-0.16843	0.715003	1
416689	Mφ_TREM2+	AC078864.1	0.365107	0.857326	0.715031	1
416690	Mφ_TREM2+	BEX1	0.365047	0.725145	0.715077	1
416691	Mφ_TREM2+	AC026471.2	0.365034	0.422459	0.715086	1
416692	Mφ_TREM2+	LINC01841	0.364491	-0.60637	0.715491	1
416693	Mφ_TREM2+	CNTN6	0.364306	0.667618	0.71563	1
416694	Mφ_TREM2+	PLCB4	0.36414	0.138861	0.715753	1
416695	Mφ_TREM2+	LINC00534	0.364133	-0.25588	0.715758	1
416696	Mφ_TREM2+	AP001922.5	0.364127	0.873808	0.715763	1
416697	Mφ_TREM2+	LINC02137	0.363906	1.07942	0.715928	1
416698	Mφ_TREM2+	STAC2	0.363512	0.810355	0.716222	1
416699	Mφ_TREM2+	HIST1H3G	0.363374	1.15163	0.716326	1
416700	Mφ_TREM2+	LINC01635	0.363362	0.825233	0.716334	1
416701	Mφ_TREM2+	AL731571.1	0.363183	1.92848	0.716468	1
416702	Mφ_TREM2+	FAP	0.363057	1.6123	0.716563	1
416703	Mφ_TREM2+	AC073050.1	0.362704	0.57136	0.716826	1
416704	Mφ_TREM2+	LINC02804	0.362581	0.208746	0.716918	1
416705	Mφ_TREM2+	AL022068.1	0.36242	-0.17976	0.717038	1
416706	Mφ_TREM2+	AC007038.2	0.3624	0.234124	0.717053	1
416707	Mφ_TREM2+	STAC	0.362297	0.166184	0.71713	1
416708	Mφ_TREM2+	AL021978.1	0.362077	1.24796	0.717295	1
416709	Mφ_TREM2+	AL390774.2	0.361906	0.271741	0.717422	1
416710	Mφ_TREM2+	TYRO3	0.361557	1.15487	0.717683	1
416711	Mφ_TREM2+	AC090796.1	0.361361	1.44958	0.717829	1
416712	Mφ_TREM2+	IL20RB-AS1	0.361276	-0.01502	0.717893	1
416713	Mφ_TREM2+	AC008608.2	0.361162	0.020135	0.717979	1
416714	Mφ_TREM2+	SPDYE16	0.361146	-0.1473	0.71799	1
416715	Mφ_TREM2+	SAPCD1	0.36104	0.681738	0.71807	1
416716	Mφ_TREM2+	PPFIA4	0.360937	0.947349	0.718146	1
416717	Mφ_TREM2+	ELMOD1	0.360847	0.749495	0.718214	1
416718	Mφ_TREM2+	UCN	0.360639	0.728542	0.718369	1
416719	Mφ_TREM2+	ITGA2	0.360589	0.058695	0.718406	1
416720	Mφ_TREM2+	LINC02631	0.360486	0.900146	0.718484	1
416721	Mφ_TREM2+	MDFIC	0.360264	-0.63615	0.71865	1
416722	Mφ_TREM2+	AL133245.1	0.359673	0.676354	0.719092	1
416723	Mφ_TREM2+	AL358472.2	0.359535	0.306055	0.719195	1
416724	Mφ_TREM2+	PPP4R1-AS1	0.359461	1.62617	0.71925	1
416725	Mφ_TREM2+	AF274853.1	0.35927	0.959485	0.719393	1
416726	Mφ_TREM2+	TBX20	0.359234	0.771877	0.71942	1
416727	Mφ_TREM2+	PREX2	0.359109	0.473236	0.719514	1
416728	Mφ_TREM2+	POU5F1	0.359017	0.945274	0.719583	1
416729	Mφ_TREM2+	ZFPM2-AS1	0.358847	0.058015	0.719709	1
416730	Mφ_TREM2+	C2-AS1	0.358761	1.09313	0.719774	1
416731	Mφ_TREM2+	LINC01800	0.358528	0.931437	0.719948	1
416732	Mφ_TREM2+	LPO	0.35834	1.1936	0.720089	1
416733	Mφ_TREM2+	KCTD1	0.358327	0.053159	0.720099	1
416734	Mφ_TREM2+	LINC02076	0.358208	0.510645	0.720187	1
416735	Mφ_TREM2+	AL117350.1	0.358101	0.65473	0.720268	1
416736	Mφ_TREM2+	LINC00114	0.358036	2.34606	0.720316	1
416737	Mφ_TREM2+	AP002992.1	0.357488	1.85764	0.720726	1
416738	Mφ_TREM2+	TMPRSS13	0.357299	1.38742	0.720868	1
416739	Mφ_TREM2+	MAP10	0.357052	0.754808	0.721053	1
416740	Mφ_TREM2+	LRRC63	0.356992	-0.31124	0.721098	1
416741	Mφ_TREM2+	TESMIN	0.35685	-0.15394	0.721204	1
416742	Mφ_TREM2+	AL391117.1	0.356791	0.249865	0.721248	1
416743	Mφ_TREM2+	AC020687.1	0.356741	-0.00119	0.721286	1
416744	Mφ_TREM2+	AL162725.2	0.356686	0.268924	0.721327	1
416745	Mφ_TREM2+	AC008761.1	0.356519	0.214604	0.721452	1
416746	Mφ_TREM2+	PNPLA3	0.356416	0.867971	0.721529	1
416747	Mφ_TREM2+	EP300-AS1	0.356272	0.544746	0.721637	1
416748	Mφ_TREM2+	RCAN2	0.356145	-0.18192	0.721732	1
416749	Mφ_TREM2+	AC009271.1	0.356062	2.57997	0.721794	1
416750	Mφ_TREM2+	AC008537.4	0.35606	-0.15481	0.721796	1
416751	Mφ_TREM2+	PFN2	0.356048	-0.15531	0.721804	1
416752	Mφ_TREM2+	MKX	0.355669	1.3707	0.722088	1
416753	Mφ_TREM2+	AC011374.2	0.355508	1.10913	0.722209	1
416754	Mφ_TREM2+	LINC02680	0.355407	-0.18417	0.722284	1
416755	Mφ_TREM2+	NBL1	0.354997	-0.58181	0.722592	1
416756	Mφ_TREM2+	LINC00871	0.354953	0.198463	0.722624	1
416757	Mφ_TREM2+	CBLN3	0.354926	0.58684	0.722645	1
416758	Mφ_TREM2+	SPINK1	0.354258	0.484502	0.723146	1
416759	Mφ_TREM2+	AC004704.1	0.354178	1.53677	0.723205	1
416760	Mφ_TREM2+	AC027237.2	0.354006	0.26369	0.723334	1
416761	Mφ_TREM2+	ANO2	0.354002	0.523338	0.723337	1
416762	Mφ_TREM2+	AC105094.2	0.35375	1.04339	0.723526	1
416763	Mφ_TREM2+	AC004865.2	0.353732	-0.41318	0.72354	1
416764	Mφ_TREM2+	AP002383.2	0.353673	0.303556	0.723584	1
416765	Mφ_TREM2+	AC027277.1	0.353169	2.33292	0.723962	1
416766	Mφ_TREM2+	AC008443.5	0.353149	-0.48111	0.723976	1
416767	Mφ_TREM2+	CLEC20A	0.353115	2.13334	0.724002	1
416768	Mφ_TREM2+	ZNF460-AS1	0.352647	-0.19583	0.724353	1
416769	Mφ_TREM2+	AC008937.1	0.35264	1.13312	0.724359	1
416770	Mφ_TREM2+	HSPB2	0.352428	1.31199	0.724517	1
416771	Mφ_TREM2+	PLA2R1	0.352329	0.062423	0.724591	1
416772	Mφ_TREM2+	UNC13C	0.352323	0.015882	0.724596	1
416773	Mφ_TREM2+	IL1R1-AS1	0.352321	2.11423	0.724597	1
416774	Mφ_TREM2+	AC145098.1	0.35155	1.13448	0.725176	1
416775	Mφ_TREM2+	LINC02579	0.351506	0.604305	0.725209	1
416776	Mφ_TREM2+	SGCZ	0.351443	-0.02919	0.725256	1
416777	Mφ_TREM2+	PHEX	0.351438	-0.45038	0.72526	1
416778	Mφ_TREM2+	EXOSC10-AS1	0.351213	1.23531	0.725429	1
416779	Mφ_TREM2+	AC129807.1	0.350911	1.53141	0.725655	1
416780	Mφ_TREM2+	MARCH10-DT	0.350901	1.49518	0.725663	1
416781	Mφ_TREM2+	ZNF485	0.350841	0.129405	0.725708	1
416782	Mφ_TREM2+	ZNF772	0.350658	0.256437	0.725845	1
416783	Mφ_TREM2+	NUDT17	0.350493	0.146401	0.725969	1
416784	Mφ_TREM2+	AP000254.2	0.350416	1.29945	0.726027	1
416785	Mφ_TREM2+	HAND2-AS1	0.350228	0.721756	0.726167	1
416786	Mφ_TREM2+	CAPN11	0.350158	1.59486	0.72622	1
416787	Mφ_TREM2+	VSTM4	0.350156	0.683704	0.726222	1
416788	Mφ_TREM2+	TNNT1	0.350129	0.220707	0.726242	1
416789	Mφ_TREM2+	RBM34	0.349956	0.554101	0.726372	1
416790	Mφ_TREM2+	AC007679.1	0.349914	-0.46513	0.726403	1
416791	Mφ_TREM2+	GSE1	0.349658	-0.60434	0.726596	1
416792	Mφ_TREM2+	AC096719.1	0.349348	0.742305	0.726828	1
416793	Mφ_TREM2+	MYH15	0.349332	0.811017	0.72684	1
416794	Mφ_TREM2+	ASPHD2	0.349226	-0.16349	0.72692	1
416795	Mφ_TREM2+	ILDR2	0.349199	0.428483	0.72694	1
416796	Mφ_TREM2+	CRABP1	0.34916	1.254	0.726969	1
416797	Mφ_TREM2+	SHISA6	0.349117	-0.14395	0.727001	1
416798	Mφ_TREM2+	PPP1R42	0.349102	0.472454	0.727012	1
416799	Mφ_TREM2+	AC034193.1	0.349073	-0.0478	0.727035	1
416800	Mφ_TREM2+	LINC02316	0.349043	-0.32605	0.727057	1
416801	Mφ_TREM2+	AC023095.1	0.348773	2.68024	0.72726	1
416802	Mφ_TREM2+	SATL1	0.348731	0.348053	0.727292	1
416803	Mφ_TREM2+	RIMS2	0.348686	-0.01373	0.727325	1
416804	Mφ_TREM2+	AL109615.4	0.348685	0.343128	0.727325	1
416805	Mφ_TREM2+	TEAD4	0.348612	0.668369	0.727381	1
416806	Mφ_TREM2+	SEZ6L2	0.3481	0.501128	0.727765	1
416807	Mφ_TREM2+	AC022784.5	0.347405	1.81558	0.728287	1
416808	Mφ_TREM2+	AC104211.1	0.347386	0.712632	0.728301	1
416809	Mφ_TREM2+	ADGRE3	0.347352	-0.13867	0.728327	1
416810	Mφ_TREM2+	AC116913.1	0.347248	0.506394	0.728405	1
416811	Mφ_TREM2+	AC055855.1	0.346672	0.097781	0.728838	1
416812	Mφ_TREM2+	VLDLR-AS1	0.346656	1.24799	0.72885	1
416813	Mφ_TREM2+	AL596094.1	0.346263	0.526937	0.729145	1
416814	Mφ_TREM2+	NPIPB2	0.346186	-0.17755	0.729203	1
416815	Mφ_TREM2+	AL158071.4	0.3458	0.27601	0.729493	1
416816	Mφ_TREM2+	KIF6	0.345415	0.315027	0.729782	1
416817	Mφ_TREM2+	SAMD9	0.34528	-0.67833	0.729884	1
416818	Mφ_TREM2+	AL731567.1	0.345087	0.829985	0.730029	1
416819	Mφ_TREM2+	AC003965.1	0.344971	1.6266	0.730116	1
416820	Mφ_TREM2+	LINC02653	0.344969	1.04402	0.730117	1
416821	Mφ_TREM2+	AC117394.2	0.344968	1.04351	0.730119	1
416822	Mφ_TREM2+	AC008649.2	0.344545	0.164977	0.730436	1
416823	Mφ_TREM2+	AP001830.1	0.343955	0.814005	0.73088	1
416824	Mφ_TREM2+	FXYD3	0.343935	1.23721	0.730895	1
416825	Mφ_TREM2+	TCIM	0.343921	0.116749	0.730906	1
416826	Mφ_TREM2+	EFCAB8	0.343885	0.029166	0.730933	1
416827	Mφ_TREM2+	AL590399.1	0.343752	0.173043	0.731033	1
416828	Mφ_TREM2+	LINC02235	0.343624	-0.1021	0.731129	1
416829	Mφ_TREM2+	LINC01509	0.343601	1.43498	0.731146	1
416830	Mφ_TREM2+	AL445242.1	0.343399	0.158372	0.731299	1
416831	Mφ_TREM2+	AL158064.1	0.343375	1.90378	0.731316	1
416832	Mφ_TREM2+	AL031714.1	0.34336	0.107042	0.731328	1
416833	Mφ_TREM2+	AC104664.1	0.343072	0.358023	0.731545	1
416834	Mφ_TREM2+	NHLH1	0.343066	1.09773	0.731549	1
416835	Mφ_TREM2+	LINC02307	0.343017	0.064109	0.731585	1
416836	Mφ_TREM2+	TAF7L	0.342998	1.93763	0.7316	1
416837	Mφ_TREM2+	BX323046.2	0.342786	0.816262	0.73176	1
416838	Mφ_TREM2+	DNAH9	0.342781	-0.21445	0.731763	1
416839	Mφ_TREM2+	LRP3	0.342758	0.915371	0.731781	1
416840	Mφ_TREM2+	HOXA1	0.342291	0.911334	0.732132	1
416841	Mφ_TREM2+	AC025034.1	0.342221	-0.23541	0.732184	1
416842	Mφ_TREM2+	LHFPL3-AS2	0.342052	0.26315	0.732312	1
416843	Mφ_TREM2+	AC144836.1	0.341991	0.937687	0.732357	1
416844	Mφ_TREM2+	CDH18	0.341781	0.151894	0.732516	1
416845	Mφ_TREM2+	AL159169.2	0.341671	0.886704	0.732599	1
416846	Mφ_TREM2+	PPM1K-DT	0.341521	-0.02245	0.732711	1
416847	Mφ_TREM2+	MCMDC2	0.34139	-0.19396	0.73281	1
416848	Mφ_TREM2+	AC018781.1	0.341217	1.45384	0.73294	1
416849	Mφ_TREM2+	AC008453.2	0.341154	2.97374	0.732988	1
416850	Mφ_TREM2+	AC021851.2	0.341054	-0.08822	0.733063	1
416851	Mφ_TREM2+	ZNF774	0.340644	1.10226	0.733372	1
416852	Mφ_TREM2+	HIST1H4F	0.340509	0.183993	0.733473	1
416853	Mφ_TREM2+	AC106799.2	0.340421	0.781469	0.733539	1
416854	Mφ_TREM2+	AL451050.2	0.340371	0.872736	0.733577	1
416855	Mφ_TREM2+	CAV1	0.340367	-0.01497	0.73358	1
416856	Mφ_TREM2+	AC007686.3	0.340163	-0.37036	0.733734	1
416857	Mφ_TREM2+	AL132775.1	0.340112	1.02272	0.733772	1
416858	Mφ_TREM2+	AC092368.3	0.340038	1.4709	0.733828	1
416859	Mφ_TREM2+	AC007608.3	0.339629	1.52203	0.734136	1
416860	Mφ_TREM2+	PPM1J	0.339459	0.44808	0.734264	1
416861	Mφ_TREM2+	DGKQ	0.339347	-0.60647	0.734348	1
416862	Mφ_TREM2+	AC090587.1	0.339268	0.744544	0.734408	1
416863	Mφ_TREM2+	HIST1H3C	0.338852	0.441269	0.734721	1
416864	Mφ_TREM2+	AC004771.4	0.338401	0.28892	0.735061	1
416865	Mφ_TREM2+	ADIRF	0.338399	-0.42272	0.735063	1
416866	Mφ_TREM2+	AMPH	0.338364	-0.04075	0.735089	1
416867	Mφ_TREM2+	AC080023.1	0.338361	1.48822	0.735092	1
416868	Mφ_TREM2+	AL163636.1	0.338225	2.30449	0.735193	1
416869	Mφ_TREM2+	AC097713.1	0.33821	0.291565	0.735205	1
416870	Mφ_TREM2+	OBI1-AS1	0.338113	0.211264	0.735278	1
416871	Mφ_TREM2+	PAK6	0.338102	0.095328	0.735286	1
416872	Mφ_TREM2+	AL133338.1	0.337565	-0.0848	0.735691	1
416873	Mφ_TREM2+	LINC00482	0.337523	0.100368	0.735723	1
416874	Mφ_TREM2+	DDIT4-AS1	0.337252	-0.03396	0.735927	1
416875	Mφ_TREM2+	AC107204.1	0.336809	1.35914	0.736261	1
416876	Mφ_TREM2+	GABRR2	0.336807	0.095188	0.736263	1
416877	Mφ_TREM2+	EHD2	0.336794	0.269839	0.736272	1
416878	Mφ_TREM2+	PM20D1	0.336767	0.494959	0.736292	1
416879	Mφ_TREM2+	C8orf31	0.336653	0.12913	0.736378	1
416880	Mφ_TREM2+	AC019171.1	0.336619	2.34123	0.736404	1
416881	Mφ_TREM2+	NUP62	0.336458	0.393544	0.736525	1
416882	Mφ_TREM2+	AC010186.3	0.336215	-0.26457	0.736709	1
416883	Mφ_TREM2+	TTLL13P	0.335983	-0.16596	0.736884	1
416884	Mφ_TREM2+	SOBP	0.335928	0.22776	0.736925	1
416885	Mφ_TREM2+	AC117473.1	0.335818	0.44239	0.737008	1
416886	Mφ_TREM2+	COL4A2-AS1	0.335773	2.18192	0.737042	1
416887	Mφ_TREM2+	TMPRSS12	0.335724	1.12474	0.737079	1
416888	Mφ_TREM2+	HDHD5-AS1	0.335637	0.452623	0.737145	1
416889	Mφ_TREM2+	SMIM11A	0.335493	1.35217	0.737253	1
416890	Mφ_TREM2+	NKILA	0.334853	0.644896	0.737736	1
416891	Mφ_TREM2+	JMJD1C-AS1	0.334751	1.50744	0.737813	1
416892	Mφ_TREM2+	AC005972.3	0.334554	0.685474	0.737961	1
416893	Mφ_TREM2+	NPC1L1	0.334462	1.85381	0.738031	1
416894	Mφ_TREM2+	AL136988.2	0.33443	0.662467	0.738055	1
416895	Mφ_TREM2+	COL16A1	0.334283	0.564455	0.738166	1
416896	Mφ_TREM2+	TMEM147-AS1	0.334226	0.18134	0.738209	1
416897	Mφ_TREM2+	MYH3	0.334106	0.018025	0.738299	1
416898	Mφ_TREM2+	PRAF2	0.333732	-0.5651	0.738582	1
416899	Mφ_TREM2+	TSIX	0.333704	0.51474	0.738603	1
416900	Mφ_TREM2+	FAM25C	0.333643	1.0701	0.738649	1
416901	Mφ_TREM2+	HIGD2B	0.333277	1.73109	0.738925	1
416902	Mφ_TREM2+	MRPS30-DT	0.333224	0.221829	0.738965	1
416903	Mφ_TREM2+	FAM83E	0.333198	0.473584	0.738985	1
416904	Mφ_TREM2+	AC005208.1	0.332756	0.316623	0.739319	1
416905	Mφ_TREM2+	CFAP97D2	0.332753	0.752669	0.739321	1
416906	Mφ_TREM2+	TAL1	0.332258	0.924536	0.739694	1
416907	Mφ_TREM2+	AL355838.1	0.332182	0.775849	0.739752	1
416908	Mφ_TREM2+	COL1A2	0.332006	0.6958	0.739884	1
416909	Mφ_TREM2+	ZNF816	0.33196	-0.23333	0.73992	1
416910	Mφ_TREM2+	ZNF878	0.331942	0.973512	0.739933	1
416911	Mφ_TREM2+	TMC3-AS1	0.331938	-0.15752	0.739936	1
416912	Mφ_TREM2+	PRSS53	0.331412	0.436897	0.740333	1
416913	Mφ_TREM2+	FBXL19-AS1	0.331372	0.832471	0.740363	1
416914	Mφ_TREM2+	TEKT1	0.331242	1.03576	0.740462	1
416915	Mφ_TREM2+	FGG	0.331121	4.44045	0.740553	1
416916	Mφ_TREM2+	SERPINI2	0.331061	0.70618	0.740598	1
416917	Mφ_TREM2+	AC138207.2	0.331036	0.678576	0.740618	1
416918	Mφ_TREM2+	PET117	0.331033	-0.00469	0.740619	1
416919	Mφ_TREM2+	ODF3L2	0.330894	1.95722	0.740725	1
416920	Mφ_TREM2+	AC114971.1	0.330826	0.921928	0.740776	1
416921	Mφ_TREM2+	KLHL1	0.330784	0.276627	0.740808	1
416922	Mφ_TREM2+	AC139149.1	0.330694	0.447155	0.740876	1
416923	Mφ_TREM2+	CACNG8	0.330646	1.36779	0.740912	1
416924	Mφ_TREM2+	MIR7-3HG	0.330601	1.23842	0.740946	1
416925	Mφ_TREM2+	PLPPR2	0.330476	-0.14847	0.74104	1
416926	Mφ_TREM2+	PARD3	0.330169	-0.32799	0.741272	1
416927	Mφ_TREM2+	GSTM2	0.330044	0.971312	0.741367	1
416928	Mφ_TREM2+	AC021097.2	0.329733	0.567496	0.741602	1
416929	Mφ_TREM2+	AC104009.1	0.329586	0.466516	0.741713	1
416930	Mφ_TREM2+	NPHP3-AS1	0.329523	0.858955	0.741761	1
416931	Mφ_TREM2+	SPRY4-AS1	0.329409	-0.28289	0.741846	1
416932	Mφ_TREM2+	ABI3BP	0.329061	0.090734	0.74211	1
416933	Mφ_TREM2+	SLC25A5-AS1	0.328946	0.324882	0.742196	1
416934	Mφ_TREM2+	IGIP	0.328894	0.059072	0.742236	1
416935	Mφ_TREM2+	AC009113.1	0.328741	-0.11893	0.742351	1
416936	Mφ_TREM2+	AC090709.1	0.328419	0.269053	0.742595	1
416937	Mφ_TREM2+	FRZB	0.328327	0.709232	0.742665	1
416938	Mφ_TREM2+	FNDC7	0.328109	0.182608	0.742829	1
416939	Mφ_TREM2+	NPIPA5	0.328056	0.193925	0.742869	1
416940	Mφ_TREM2+	AC074351.1	0.328038	0.435997	0.742883	1
416941	Mφ_TREM2+	PIWIL2	0.327949	0.087502	0.74295	1
416942	Mφ_TREM2+	CCDC110	0.327891	0.204926	0.742994	1
416943	Mφ_TREM2+	TEX36	0.327644	0.927272	0.74318	1
416944	Mφ_TREM2+	GUCY1A2	0.32759	0.326943	0.743222	1
416945	Mφ_TREM2+	PACRG	0.327383	-0.31922	0.743378	1
416946	Mφ_TREM2+	SYCE3	0.326959	1.16353	0.743699	1
416947	Mφ_TREM2+	AC027290.1	0.32675	-0.13317	0.743857	1
416948	Mφ_TREM2+	AC006213.1	0.326567	1.15843	0.743995	1
416949	Mφ_TREM2+	ACKR1	0.326536	0.752347	0.744019	1
416950	Mφ_TREM2+	AL359232.1	0.326498	-0.50935	0.744048	1
416951	Mφ_TREM2+	NKAIN1	0.32635	0.41086	0.74416	1
416952	Mφ_TREM2+	SPTBN5	0.326347	0.54352	0.744162	1
416953	Mφ_TREM2+	AC005523.1	0.326178	0.564744	0.74429	1
416954	Mφ_TREM2+	CDK20	0.326121	0.328456	0.744333	1
416955	Mφ_TREM2+	HSD17B6	0.326093	0.766846	0.744354	1
416956	Mφ_TREM2+	STOX2	0.326024	-0.05373	0.744406	1
416957	Mφ_TREM2+	AC012640.1	0.325793	0.398171	0.744581	1
416958	Mφ_TREM2+	PNPLA1	0.325717	0.528312	0.744638	1
416959	Mφ_TREM2+	RAD54B	0.325642	0.195617	0.744695	1
416960	Mφ_TREM2+	TAC4	0.325609	-0.42555	0.74472	1
416961	Mφ_TREM2+	AL355388.1	0.325513	1.59756	0.744793	1
416962	Mφ_TREM2+	ASTN2	0.325499	-0.45611	0.744803	1
416963	Mφ_TREM2+	RASSF1-AS1	0.325321	-0.08366	0.744938	1
416964	Mφ_TREM2+	LINC00266-1	0.325199	0.095413	0.745031	1
416965	Mφ_TREM2+	KPNA6	0.32503	-0.56746	0.745158	1
416966	Mφ_TREM2+	KCNJ2-AS1	0.324963	0.848577	0.745209	1
416967	Mφ_TREM2+	BCAN	0.324955	2.84852	0.745215	1
416968	Mφ_TREM2+	AP002505.1	0.324934	2.6013	0.745231	1
416969	Mφ_TREM2+	GHRLOS	0.324756	0.365037	0.745366	1
416970	Mφ_TREM2+	TBC1D31	0.324713	-0.69511	0.745398	1
416971	Mφ_TREM2+	AP003393.1	0.324713	1.63431	0.745399	1
416972	Mφ_TREM2+	AL355773.1	0.324689	0.886926	0.745416	1
416973	Mφ_TREM2+	VTN	0.324602	1.0835	0.745482	1
416974	Mφ_TREM2+	RSPO2	0.324508	0.551819	0.745553	1
416975	Mφ_TREM2+	AL008638.1	0.324445	2.07972	0.745601	1
416976	Mφ_TREM2+	AC125494.1	0.324295	-0.02092	0.745714	1
416977	Mφ_TREM2+	AC091982.1	0.324281	0.76176	0.745726	1
416978	Mφ_TREM2+	ANO1	0.324079	1.22123	0.745878	1
416979	Mφ_TREM2+	CLDN5	0.324002	0.269907	0.745936	1
416980	Mφ_TREM2+	AC138649.1	0.323931	0.281647	0.74599	1
416981	Mφ_TREM2+	LINC01285	0.323716	0.573275	0.746153	1
416982	Mφ_TREM2+	RHOD	0.323308	0.394878	0.746462	1
416983	Mφ_TREM2+	SUSD5	0.322894	0.636044	0.746776	1
416984	Mφ_TREM2+	HEYL	0.322522	1.20162	0.747057	1
416985	Mφ_TREM2+	MUSK	0.322474	1.01398	0.747094	1
416986	Mφ_TREM2+	SLC9A3-AS1	0.3223	0.30016	0.747226	1
416987	Mφ_TREM2+	GAD1	0.322283	1.5795	0.747238	1
416988	Mφ_TREM2+	AP003680.1	0.322254	0.843055	0.74726	1
416989	Mφ_TREM2+	MYCBPAP	0.322063	0.457585	0.747405	1
416990	Mφ_TREM2+	GRIN2C	0.321942	0.696624	0.747497	1
416991	Mφ_TREM2+	PSCA	0.321633	0.993204	0.747731	1
416992	Mφ_TREM2+	AC124068.2	0.321217	0.357367	0.748046	1
416993	Mφ_TREM2+	SLC45A3	0.321189	0.005589	0.748067	1
416994	Mφ_TREM2+	ZAN	0.321135	0.308498	0.748108	1
416995	Mφ_TREM2+	AC127070.1	0.320973	-0.01929	0.748231	1
416996	Mφ_TREM2+	AC010624.5	0.320772	0.260602	0.748383	1
416997	Mφ_TREM2+	GJC1	0.320545	0.471473	0.748555	1
416998	Mφ_TREM2+	HIST2H2AB	0.320443	-0.02931	0.748632	1
416999	Mφ_TREM2+	LINC02577	0.320322	1.82665	0.748724	1
417000	Mφ_TREM2+	AC004551.1	0.32026	-0.34664	0.748771	1
417001	Mφ_TREM2+	SAA1	0.320171	0.803001	0.748839	1
417002	Mφ_TREM2+	AL357079.1	0.320066	-0.2827	0.748918	1
417003	Mφ_TREM2+	CAPN5	0.319941	0.142169	0.749013	1
417004	Mφ_TREM2+	SSX2IP	0.319784	-0.55376	0.749132	1
417005	Mφ_TREM2+	FKBP2	0.31977	0.580944	0.749143	1
417006	Mφ_TREM2+	CCDC136	0.319754	-0.19051	0.749155	1
417007	Mφ_TREM2+	MAPK12	0.319691	0.442631	0.749202	1
417008	Mφ_TREM2+	LINC02511	0.319054	0.999072	0.749685	1
417009	Mφ_TREM2+	ZBTB9	0.319024	-0.0144	0.749709	1
417010	Mφ_TREM2+	AC012645.1	0.318985	0.266107	0.749738	1
417011	Mφ_TREM2+	STUM	0.318609	0.774695	0.750023	1
417012	Mφ_TREM2+	AL138767.1	0.318563	1.4363	0.750058	1
417013	Mφ_TREM2+	AC008440.1	0.318534	-0.2024	0.75008	1
417014	Mφ_TREM2+	NRAV	0.318289	-0.22947	0.750266	1
417015	Mφ_TREM2+	MAFG-DT	0.318279	1.56381	0.750273	1
417016	Mφ_TREM2+	AC084036.1	0.317946	1.04076	0.750526	1
417017	Mφ_TREM2+	BCL2L15	0.317497	0.491005	0.750867	1
417018	Mφ_TREM2+	ZNF354C	0.317353	-0.2429	0.750975	1
417019	Mφ_TREM2+	CABP5	0.317346	1.3886	0.750981	1
417020	Mφ_TREM2+	AC019117.1	0.317212	1.21038	0.751083	1
417021	Mφ_TREM2+	SELE	0.317186	1.07679	0.751103	1
417022	Mφ_TREM2+	SCN10A	0.316835	2.47843	0.751369	1
417023	Mφ_TREM2+	PAPPA2	0.316708	-0.06878	0.751465	1
417024	Mφ_TREM2+	AC005487.1	0.316535	0.72528	0.751596	1
417025	Mφ_TREM2+	AL162718.1	0.316522	0.565271	0.751607	1
417026	Mφ_TREM2+	MEIG1	0.316468	0.511139	0.751648	1
417027	Mφ_TREM2+	KCNJ15	0.316398	-0.45257	0.7517	1
417028	Mφ_TREM2+	IL1RAPL2	0.316322	-0.02172	0.751758	1
417029	Mφ_TREM2+	MUC4	0.316125	0.893478	0.751908	1
417030	Mφ_TREM2+	CNTN4	0.316087	-0.15614	0.751936	1
417031	Mφ_TREM2+	Z96074.1	0.315905	-0.01195	0.752074	1
417032	Mφ_TREM2+	AC007880.1	0.3159	1.76323	0.752078	1
417033	Mφ_TREM2+	AL603840.1	0.315895	-0.00336	0.752082	1
417034	Mφ_TREM2+	ENPP6	0.315862	0.260653	0.752107	1
417035	Mφ_TREM2+	AC072062.1	0.315834	0.487635	0.752128	1
417036	Mφ_TREM2+	ZNF497	0.315725	0.018545	0.752211	1
417037	Mφ_TREM2+	AL157893.2	0.315645	0.657345	0.752272	1
417038	Mφ_TREM2+	AC004158.1	0.315582	0.097128	0.75232	1
417039	Mφ_TREM2+	DRD4	0.31543	0.937388	0.752435	1
417040	Mφ_TREM2+	STARD4-AS1	0.315337	-0.07429	0.752506	1
417041	Mφ_TREM2+	ARL5C	0.315178	0.329426	0.752627	1
417042	Mφ_TREM2+	AL161629.1	0.315157	0.681788	0.752642	1
417043	Mφ_TREM2+	SYN2	0.315084	0.488664	0.752698	1
417044	Mφ_TREM2+	GRAMD2A	0.314948	0.56163	0.752801	1
417045	Mφ_TREM2+	SLC45A1	0.314898	0.24601	0.752839	1
417046	Mφ_TREM2+	LINC01412	0.314863	0.593056	0.752866	1
417047	Mφ_TREM2+	MASP2	0.314861	-0.07545	0.752867	1
417048	Mφ_TREM2+	AC073648.7	0.314851	1.05731	0.752875	1
417049	Mφ_TREM2+	BMP2	0.314718	1.03299	0.752975	1
417050	Mφ_TREM2+	CCDC180	0.314586	0.030542	0.753076	1
417051	Mφ_TREM2+	AC137932.3	0.314502	-0.37508	0.75314	1
417052	Mφ_TREM2+	CFAP47	0.314059	0.189525	0.753476	1
417053	Mφ_TREM2+	AC117383.1	0.313886	-0.40714	0.753608	1
417054	Mφ_TREM2+	FLACC1	0.313382	-0.35726	0.75399	1
417055	Mφ_TREM2+	AC012640.2	0.313378	0.08424	0.753993	1
417056	Mφ_TREM2+	LINC00885	0.313241	1.09418	0.754097	1
417057	Mφ_TREM2+	TPSB2	0.312911	-1.68991	0.754349	1
417058	Mφ_TREM2+	GLS2	0.312811	-0.23928	0.754424	1
417059	Mφ_TREM2+	AC011503.1	0.31273	1.03352	0.754486	1
417060	Mφ_TREM2+	ADAMTS9-AS2	0.312703	-0.364	0.754506	1
417061	Mφ_TREM2+	LIPT2	0.312505	-0.13594	0.754657	1
417062	Mφ_TREM2+	AL022476.1	0.312381	0.654585	0.754751	1
417063	Mφ_TREM2+	TCP10L2	0.312277	0.226399	0.75483	1
417064	Mφ_TREM2+	AC131956.2	0.312219	1.70181	0.754874	1
417065	Mφ_TREM2+	PDLIM4	0.312171	0.908095	0.754911	1
417066	Mφ_TREM2+	CXorf58	0.312164	0.047978	0.754916	1
417067	Mφ_TREM2+	CIRBP-AS1	0.311985	2.46972	0.755052	1
417068	Mφ_TREM2+	CLCN2	0.311878	0.191935	0.755133	1
417069	Mφ_TREM2+	AC245100.1	0.311652	0.732383	0.755305	1
417070	Mφ_TREM2+	KLHL17	0.311642	-0.03333	0.755312	1
417071	Mφ_TREM2+	NRSN2	0.311492	0.261331	0.755427	1
417072	Mφ_TREM2+	ZAR1L	0.311472	1.0125	0.755442	1
417073	Mφ_TREM2+	AC004803.1	0.311427	1.64225	0.755476	1
417074	Mφ_TREM2+	ARL9	0.311325	0.436663	0.755553	1
417075	Mφ_TREM2+	PCDH17	0.311151	0.597049	0.755686	1
417076	Mφ_TREM2+	AC013400.1	0.311101	0.611483	0.755724	1
417077	Mφ_TREM2+	AC018647.1	0.310721	0.442284	0.756013	1
417078	Mφ_TREM2+	F8A3	0.310678	0.459191	0.756045	1
417079	Mφ_TREM2+	LINC00996	0.310586	-0.39566	0.756115	1
417080	Mφ_TREM2+	AL592166.1	0.310526	-0.10253	0.756161	1
417081	Mφ_TREM2+	AC020558.1	0.310244	0.403253	0.756375	1
417082	Mφ_TREM2+	AP001269.4	0.3102	0.129358	0.756409	1
417083	Mφ_TREM2+	AC015802.4	0.310175	0.369782	0.756428	1
417084	Mφ_TREM2+	AC073263.2	0.310161	0.397456	0.756439	1
417085	Mφ_TREM2+	AC025043.1	0.310093	-0.46035	0.75649	1
417086	Mφ_TREM2+	AC103858.3	0.310051	0.200462	0.756522	1
417087	Mφ_TREM2+	AL139815.1	0.309897	0.456636	0.756639	1
417088	Mφ_TREM2+	AC005695.2	0.309737	-0.68048	0.756761	1
417089	Mφ_TREM2+	AC006547.1	0.309481	-0.18982	0.756955	1
417090	Mφ_TREM2+	SULT6B1	0.309422	0.761365	0.757	1
417091	Mφ_TREM2+	AL353708.3	0.309323	-0.09364	0.757076	1
417092	Mφ_TREM2+	RUNDC3A	0.309208	2.81603	0.757163	1
417093	Mφ_TREM2+	AL109811.1	0.309197	-0.25271	0.757171	1
417094	Mφ_TREM2+	LRFN5	0.309053	1.24539	0.757281	1
417095	Mφ_TREM2+	AC137579.1	0.308995	1.6965	0.757326	1
417096	Mφ_TREM2+	HCN2	0.308992	0.017988	0.757328	1
417097	Mφ_TREM2+	RBPMS-AS1	0.308987	1.63373	0.757331	1
417098	Mφ_TREM2+	MANEAL	0.308903	0.540093	0.757395	1
417099	Mφ_TREM2+	ATP1B2	0.308732	0.0183	0.757525	1
417100	Mφ_TREM2+	PRDM8	0.308726	-0.19854	0.75753	1
417101	Mφ_TREM2+	COL7A1	0.308527	1.43627	0.757681	1
417102	Mφ_TREM2+	BICC1	0.308463	-0.17487	0.75773	1
417103	Mφ_TREM2+	CSMD2	0.308442	0.287578	0.757746	1
417104	Mφ_TREM2+	AC004951.1	0.308383	-0.2936	0.757791	1
417105	Mφ_TREM2+	AC026353.1	0.308381	2.67804	0.757793	1
417106	Mφ_TREM2+	AC078788.1	0.307923	1.06407	0.758141	1
417107	Mφ_TREM2+	AQP4-AS1	0.307806	0.083042	0.75823	1
417108	Mφ_TREM2+	BICDL2	0.307624	0.793634	0.758369	1
417109	Mφ_TREM2+	SYNGR4	0.307618	1.20734	0.758373	1
417110	Mφ_TREM2+	AC008752.1	0.307504	0.573881	0.758459	1
417111	Mφ_TREM2+	AL158151.3	0.307339	1.52955	0.758585	1
417112	Mφ_TREM2+	PPP1R14B-AS1	0.307117	0.656451	0.758755	1
417113	Mφ_TREM2+	EBF3	0.307089	2.13795	0.758776	1
417114	Mφ_TREM2+	KLHL41	0.307043	1.94003	0.758811	1
417115	Mφ_TREM2+	USH2A	0.307031	0.068689	0.75882	1
417116	Mφ_TREM2+	PLD5	0.30669	-0.21937	0.759079	1
417117	Mφ_TREM2+	MTRNR2L6	0.306449	0.633387	0.759263	1
417118	Mφ_TREM2+	LINC01031	0.306431	0.17766	0.759277	1
417119	Mφ_TREM2+	SPEGNB	0.306146	0.595473	0.759493	1
417120	Mφ_TREM2+	ZNF451-AS1	0.306052	-0.45072	0.759565	1
417121	Mφ_TREM2+	AC110285.1	0.306049	1.32633	0.759567	1
417122	Mφ_TREM2+	SLC16A8	0.305758	1.5787	0.759789	1
417123	Mφ_TREM2+	LINC01499	0.305681	0.593011	0.759847	1
417124	Mφ_TREM2+	TTC3-AS1	0.304888	-0.30782	0.760451	1
417125	Mφ_TREM2+	USP43	0.304817	0.211555	0.760506	1
417126	Mφ_TREM2+	OOEP-AS1	0.304694	0.144345	0.760599	1
417127	Mφ_TREM2+	AC024559.1	0.304603	1.86898	0.760668	1
417128	Mφ_TREM2+	TMED6	0.304522	0.384249	0.760731	1
417129	Mφ_TREM2+	COL3A1	0.304469	0.624092	0.760771	1
417130	Mφ_TREM2+	AC245060.5	0.304351	-0.24961	0.760861	1
417131	Mφ_TREM2+	LINC02801	0.304343	2.83036	0.760866	1
417132	Mφ_TREM2+	LINC02416	0.304071	-0.16059	0.761074	1
417133	Mφ_TREM2+	LINC00535	0.30382	0.245172	0.761265	1
417134	Mφ_TREM2+	AL606516.1	0.303796	0.982295	0.761283	1
417135	Mφ_TREM2+	ZNF536	0.303623	0.379399	0.761415	1
417136	Mφ_TREM2+	AC016876.1	0.303437	-0.4501	0.761557	1
417137	Mφ_TREM2+	LINC01954	0.30333	0.499175	0.761638	1
417138	Mφ_TREM2+	LINC00504	0.303273	-0.40476	0.761682	1
417139	Mφ_TREM2+	GPR37	0.303221	4.33654	0.761721	1
417140	Mφ_TREM2+	AC139019.1	0.303144	0.318935	0.76178	1
417141	Mφ_TREM2+	EXD1	0.303119	0.165666	0.761799	1
417142	Mφ_TREM2+	AC099568.2	0.303033	1.06458	0.761865	1
417143	Mφ_TREM2+	AL355612.1	0.302924	0.154649	0.761948	1
417144	Mφ_TREM2+	AC022154.1	0.302877	0.310498	0.761984	1
417145	Mφ_TREM2+	POLR1E	0.302616	-0.80219	0.762183	1
417146	Mφ_TREM2+	TCAP	0.302462	0.82352	0.7623	1
417147	Mφ_TREM2+	ABLIM2	0.302322	-0.29601	0.762407	1
417148	Mφ_TREM2+	KCNK7	0.302271	1.05486	0.762445	1
417149	Mφ_TREM2+	MYEOV	0.302189	0.837969	0.762508	1
417150	Mφ_TREM2+	TCP11	0.302173	1.77211	0.76252	1
417151	Mφ_TREM2+	ADAMTS15	0.302062	0.848359	0.762604	1
417152	Mφ_TREM2+	LINC02365	0.30194	0.238062	0.762698	1
417153	Mφ_TREM2+	AL589745.1	0.301877	2.2494	0.762746	1
417154	Mφ_TREM2+	AC093535.1	0.301827	-0.544	0.762784	1
417155	Mφ_TREM2+	SULF1	0.30148	1.10002	0.763049	1
417156	Mφ_TREM2+	PNMA6A	0.301479	1.02205	0.763049	1
417157	Mφ_TREM2+	ZNF443	0.30131	-0.09751	0.763178	1
417158	Mφ_TREM2+	ANXA3	0.301284	0.857704	0.763198	1
417159	Mφ_TREM2+	PXDN	0.301208	0.719499	0.763256	1
417160	Mφ_TREM2+	MDFI	0.300569	1.78754	0.763743	1
417161	Mφ_TREM2+	OCM	0.300462	0.558148	0.763825	1
417162	Mφ_TREM2+	C8orf86	0.300361	0.904213	0.763902	1
417163	Mφ_TREM2+	GOLGA8M	0.300301	0.236675	0.763948	1
417164	Mφ_TREM2+	NTN5	0.300196	0.894663	0.764028	1
417165	Mφ_TREM2+	TNK2-AS1	0.300053	0.18411	0.764136	1
417166	Mφ_TREM2+	ANXA9	0.299651	0.93602	0.764444	1
417167	Mφ_TREM2+	LINC02585	0.299426	0.981804	0.764615	1
417168	Mφ_TREM2+	ASB11	0.299298	1.773	0.764713	1
417169	Mφ_TREM2+	HIST1H1E	0.298934	-0.44862	0.76499	1
417170	Mφ_TREM2+	HIST1H3F	0.298931	0.852939	0.764993	1
417171	Mφ_TREM2+	AL391834.2	0.298653	0.582592	0.765205	1
417172	Mφ_TREM2+	GPR27	0.298593	1.06632	0.76525	1
417173	Mφ_TREM2+	AC068533.3	0.298351	-0.53323	0.765435	1
417174	Mφ_TREM2+	AC106793.1	0.298312	-0.13125	0.765465	1
417175	Mφ_TREM2+	HIPK1-AS1	0.298286	-0.42392	0.765485	1
417176	Mφ_TREM2+	NOMO2	0.29815	-0.3162	0.765589	1
417177	Mφ_TREM2+	SPANXA2-OT1	0.297953	-0.10444	0.765739	1
417178	Mφ_TREM2+	HEPHL1	0.297811	0.951461	0.765847	1
417179	Mφ_TREM2+	GPC1	0.297771	1.03129	0.765878	1
417180	Mφ_TREM2+	NTSR1	0.297695	0.490105	0.765936	1
417181	Mφ_TREM2+	B4GALT4-AS1	0.297443	-0.38712	0.766129	1
417182	Mφ_TREM2+	AP000892.1	0.296907	0.494454	0.766537	1
417183	Mφ_TREM2+	SPATS1	0.296823	1.53106	0.766602	1
417184	Mφ_TREM2+	TMPRSS4	0.296664	0.507653	0.766723	1
417185	Mφ_TREM2+	AL355490.2	0.296495	-0.2315	0.766852	1
417186	Mφ_TREM2+	ELF3	0.29639	0.205999	0.766932	1
417187	Mφ_TREM2+	AL133268.4	0.296256	-0.29604	0.767035	1
417188	Mφ_TREM2+	AL445250.1	0.296197	0.093664	0.76708	1
417189	Mφ_TREM2+	CHRNA7	0.295985	0.373755	0.767242	1
417190	Mφ_TREM2+	TRPC7-AS1	0.295974	1.31053	0.76725	1
417191	Mφ_TREM2+	SHISA3	0.295663	1.63608	0.767488	1
417192	Mφ_TREM2+	AC106779.1	0.295464	0.315674	0.767639	1
417193	Mφ_TREM2+	ADD3-AS1	0.295232	0.081742	0.767817	1
417194	Mφ_TREM2+	AC005288.1	0.29512	0.633284	0.767902	1
417195	Mφ_TREM2+	HMGA2	0.294801	0.455891	0.768146	1
417196	Mφ_TREM2+	DNAH5	0.294465	0.279151	0.768403	1
417197	Mφ_TREM2+	HBB	0.293737	-0.3534	0.768959	1
417198	Mφ_TREM2+	LINC01431	0.293685	0.288143	0.768998	1
417199	Mφ_TREM2+	NCBP2-AS1	0.293278	0.515788	0.76931	1
417200	Mφ_TREM2+	AL031733.2	0.293261	0.135575	0.769322	1
417201	Mφ_TREM2+	LINC02228	0.292811	0.405087	0.769666	1
417202	Mφ_TREM2+	UCKL1-AS1	0.292775	0.263331	0.769694	1
417203	Mφ_TREM2+	LINC01273	0.292745	1.34196	0.769717	1
417204	Mφ_TREM2+	ANKRD53	0.292699	0.27636	0.769752	1
417205	Mφ_TREM2+	KCNE2	0.292422	1.6559	0.769964	1
417206	Mφ_TREM2+	KCNMB2-AS1	0.292403	0.305602	0.769979	1
417207	Mφ_TREM2+	EPHB4	0.292259	0.059309	0.770089	1
417208	Mφ_TREM2+	LINC01189	0.292105	0.236514	0.770207	1
417209	Mφ_TREM2+	AC135507.1	0.291742	0.994145	0.770484	1
417210	Mφ_TREM2+	AL358944.1	0.291733	0.389122	0.770491	1
417211	Mφ_TREM2+	AL590096.1	0.291722	1.00492	0.770499	1
417212	Mφ_TREM2+	AC026803.1	0.291596	1.5246	0.770595	1
417213	Mφ_TREM2+	NRAD1	0.29104	1.29643	0.771021	1
417214	Mφ_TREM2+	AL499616.1	0.290993	0.64015	0.771057	1
417215	Mφ_TREM2+	AC008735.2	0.290657	-0.16951	0.771314	1
417216	Mφ_TREM2+	TTC30A	0.290652	0.552761	0.771318	1
417217	Mφ_TREM2+	AC015802.6	0.290645	0.066011	0.771323	1
417218	Mφ_TREM2+	NCAM2	0.290632	0.125654	0.771333	1
417219	Mφ_TREM2+	AL136295.2	0.290587	0.136037	0.771368	1
417220	Mφ_TREM2+	AL136038.3	0.290518	0.404472	0.77142	1
417221	Mφ_TREM2+	AC114271.1	0.290474	0.274499	0.771453	1
417222	Mφ_TREM2+	CSDC2	0.290139	0.342779	0.77171	1
417223	Mφ_TREM2+	TMEM169	0.290038	0.217399	0.771787	1
417224	Mφ_TREM2+	AC092078.3	0.28977	2.66892	0.771992	1
417225	Mφ_TREM2+	AC092803.3	0.289743	2.26024	0.772013	1
417226	Mφ_TREM2+	AF196972.1	0.289676	0.499313	0.772064	1
417227	Mφ_TREM2+	MAP6	0.289555	0.309253	0.772157	1
417228	Mφ_TREM2+	MYOZ3	0.289253	0.596317	0.772388	1
417229	Mφ_TREM2+	ASIC2	0.289226	-0.16802	0.772409	1
417230	Mφ_TREM2+	DCDC2B	0.289218	0.093272	0.772414	1
417231	Mφ_TREM2+	AL135905.1	0.289098	0.62345	0.772507	1
417232	Mφ_TREM2+	ZNF837	0.289073	0.333751	0.772526	1
417233	Mφ_TREM2+	FANCE	0.288972	-0.11676	0.772603	1
417234	Mφ_TREM2+	AC018752.1	0.288788	-0.05453	0.772744	1
417235	Mφ_TREM2+	ZNF517	0.288334	0.10717	0.773091	1
417236	Mφ_TREM2+	ZNF285	0.288117	0.95495	0.773257	1
417237	Mφ_TREM2+	SCN5A	0.2881	1.05066	0.77327	1
417238	Mφ_TREM2+	PDC	0.287853	1.30771	0.773459	1
417239	Mφ_TREM2+	EFNA2	0.287554	0.520986	0.773688	1
417240	Mφ_TREM2+	AP000866.2	0.287495	0.403453	0.773733	1
417241	Mφ_TREM2+	AC068389.3	0.287355	-0.28914	0.773841	1
417242	Mφ_TREM2+	DUSP7	0.287293	-0.29722	0.773888	1
417243	Mφ_TREM2+	CSF3	0.286991	3.073	0.774119	1
417244	Mφ_TREM2+	LINC01193	0.286822	0.953239	0.774248	1
417245	Mφ_TREM2+	APOB	0.286162	2.84305	0.774754	1
417246	Mφ_TREM2+	FAHD2B	0.285709	-0.61397	0.775101	1
417247	Mφ_TREM2+	AC098969.2	0.285223	0.431213	0.775473	1
417248	Mφ_TREM2+	FKBP6	0.285148	0.829281	0.775531	1
417249	Mφ_TREM2+	AC104521.1	0.285107	1.39357	0.775562	1
417250	Mφ_TREM2+	AC021087.1	0.284758	-0.02396	0.775829	1
417251	Mφ_TREM2+	ATP2A1	0.284752	-0.13985	0.775834	1
417252	Mφ_TREM2+	NLGN2	0.284595	0.458387	0.775955	1
417253	Mφ_TREM2+	AC008467.1	0.284512	-0.26053	0.776018	1
417254	Mφ_TREM2+	KCNH8	0.284289	-0.36371	0.776189	1
417255	Mφ_TREM2+	ATP2A1-AS1	0.284252	0.056512	0.776217	1
417256	Mφ_TREM2+	AC109460.1	0.284098	0.607429	0.776335	1
417257	Mφ_TREM2+	ZNF132	0.284069	0.187182	0.776357	1
417258	Mφ_TREM2+	LINC00957	0.284017	0.097725	0.776397	1
417259	Mφ_TREM2+	AC093525.7	0.283817	0.611248	0.77655	1
417260	Mφ_TREM2+	AC046130.1	0.283807	0.031059	0.776558	1
417261	Mφ_TREM2+	ZNF773	0.283406	-0.54405	0.776866	1
417262	Mφ_TREM2+	AC027307.1	0.283227	0.991438	0.777003	1
417263	Mφ_TREM2+	ESRRB	0.283077	0.232321	0.777118	1
417264	Mφ_TREM2+	SYCP3	0.282864	-0.38028	0.777281	1
417265	Mφ_TREM2+	AC108868.1	0.282661	1.65632	0.777437	1
417266	Mφ_TREM2+	LINC02208	0.282455	-0.20036	0.777595	1
417267	Mφ_TREM2+	AL365226.1	0.282403	1.7857	0.777635	1
417268	Mφ_TREM2+	DCST2	0.282185	0.219759	0.777802	1
417269	Mφ_TREM2+	AP000766.1	0.28215	-0.08147	0.777829	1
417270	Mφ_TREM2+	AC134043.2	0.282145	1.1437	0.777832	1
417271	Mφ_TREM2+	AC006511.6	0.282114	-0.18154	0.777856	1
417272	Mφ_TREM2+	MESP1	0.282021	-0.1818	0.777928	1
417273	Mφ_TREM2+	DGKA	0.281377	-0.69434	0.778421	1
417274	Mφ_TREM2+	EPHA1	0.28117	-0.56829	0.77858	1
417275	Mφ_TREM2+	AP001010.1	0.281122	1.68987	0.778617	1
417276	Mφ_TREM2+	AL162274.2	0.281088	0.799695	0.778643	1
417277	Mφ_TREM2+	CCDC84-DT	0.280855	-0.49591	0.778822	1
417278	Mφ_TREM2+	ONECUT1	0.280807	1.97756	0.778859	1
417279	Mφ_TREM2+	LINC01645	0.280477	0.823834	0.779111	1
417280	Mφ_TREM2+	AC007098.1	0.28017	-0.30671	0.779347	1
417281	Mφ_TREM2+	STC2	0.28001	2.044	0.77947	1
417282	Mφ_TREM2+	MEIOC	0.279965	-0.19354	0.779505	1
417283	Mφ_TREM2+	MIR497HG	0.279793	-0.0074	0.779637	1
417284	Mφ_TREM2+	AC021242.3	0.279741	1.1366	0.779676	1
417285	Mφ_TREM2+	AC008622.2	0.279732	1.19055	0.779683	1
417286	Mφ_TREM2+	AC007240.3	0.279642	0.769093	0.779752	1
417287	Mφ_TREM2+	TMEM145	0.279509	1.63997	0.779854	1
417288	Mφ_TREM2+	AL845472.1	0.279384	1.07876	0.77995	1
417289	Mφ_TREM2+	DIRC3-AS1	0.279371	0.690778	0.77996	1
417290	Mφ_TREM2+	LNP1	0.279313	-0.07559	0.780004	1
417291	Mφ_TREM2+	HEPH	0.279228	2.12457	0.780069	1
417292	Mφ_TREM2+	HIST3H2BB	0.279203	-0.24211	0.780089	1
417293	Mφ_TREM2+	AP003778.1	0.279176	0.893717	0.78011	1
417294	Mφ_TREM2+	MEX3A	0.279165	0.84787	0.780118	1
417295	Mφ_TREM2+	ZNF560	0.279157	1.82501	0.780125	1
417296	Mφ_TREM2+	AC021016.3	0.278829	0.748936	0.780376	1
417297	Mφ_TREM2+	CDH1	0.278707	-0.21219	0.78047	1
417298	Mφ_TREM2+	RELN	0.278625	0.168936	0.780533	1
417299	Mφ_TREM2+	SYNDIG1L	0.27831	1.69166	0.780774	1
417300	Mφ_TREM2+	AC246817.2	0.278253	0.562968	0.780818	1
417301	Mφ_TREM2+	AC068338.2	0.278214	-0.03989	0.780848	1
417302	Mφ_TREM2+	AC108673.3	0.278212	0.088295	0.78085	1
417303	Mφ_TREM2+	NES	0.278144	0.25546	0.780902	1
417304	Mφ_TREM2+	CCDC169	0.278076	1.0942	0.780954	1
417305	Mφ_TREM2+	SHCBP1L	0.277828	0.71924	0.781144	1
417306	Mφ_TREM2+	TSPOAP1	0.277335	-0.54237	0.781523	1
417307	Mφ_TREM2+	CCDC195	0.277026	1.50328	0.78176	1
417308	Mφ_TREM2+	IL34	0.276787	0.136285	0.781943	1
417309	Mφ_TREM2+	AC080013.6	0.276686	1.39651	0.782021	1
417310	Mφ_TREM2+	AL391095.2	0.276298	0.219528	0.782319	1
417311	Mφ_TREM2+	LINC00222	0.276207	1.36183	0.782389	1
417312	Mφ_TREM2+	HPX	0.276187	1.32236	0.782405	1
417313	Mφ_TREM2+	TCEAL7	0.275945	1.90775	0.782591	1
417314	Mφ_TREM2+	MLIP	0.275651	0.655171	0.782816	1
417315	Mφ_TREM2+	AC139887.4	0.275534	0.244783	0.782906	1
417316	Mφ_TREM2+	ITGA2B	0.27551	0.124498	0.782924	1
417317	Mφ_TREM2+	DIO2-AS1	0.275344	0.133218	0.783052	1
417318	Mφ_TREM2+	AC004938.2	0.275215	0.694061	0.783151	1
417319	Mφ_TREM2+	AC099811.3	0.275081	1.61655	0.783254	1
417320	Mφ_TREM2+	NXF3	0.27508	1.58292	0.783255	1
417321	Mφ_TREM2+	LSAMP-AS1	0.2748	1.00047	0.78347	1
417322	Mφ_TREM2+	AL022157.1	0.274781	0.171869	0.783485	1
417323	Mφ_TREM2+	VAX2	0.274596	1.40369	0.783627	1
417324	Mφ_TREM2+	STAB2	0.274585	-0.04312	0.783635	1
417325	Mφ_TREM2+	TMEM45A	0.274531	0.758597	0.783677	1
417326	Mφ_TREM2+	LINC02223	0.274408	0.641364	0.783771	1
417327	Mφ_TREM2+	AC011815.2	0.274334	0.946024	0.783828	1
417328	Mφ_TREM2+	AC096741.1	0.274173	1.37455	0.783952	1
417329	Mφ_TREM2+	JPH2	0.274094	1.29133	0.784012	1
417330	Mφ_TREM2+	ZSCAN20	0.273903	0.257803	0.784159	1
417331	Mφ_TREM2+	AC018845.1	0.273874	-0.01397	0.784181	1
417332	Mφ_TREM2+	AL158801.3	0.273825	-0.64074	0.784219	1
417333	Mφ_TREM2+	ZBTB39	0.273763	-0.22957	0.784267	1
417334	Mφ_TREM2+	NPIPB7	0.273704	0.495768	0.784312	1
417335	Mφ_TREM2+	AP001363.2	0.273678	0.440037	0.784332	1
417336	Mφ_TREM2+	FOXD1	0.273486	0.818387	0.78448	1
417337	Mφ_TREM2+	AFDN-DT	0.273479	1.58534	0.784485	1
417338	Mφ_TREM2+	AC093879.1	0.272931	1.35513	0.784906	1
417339	Mφ_TREM2+	TTC39A	0.272731	-0.02641	0.78506	1
417340	Mφ_TREM2+	AC145124.1	0.272593	-0.19887	0.785166	1
417341	Mφ_TREM2+	MAK	0.272562	-0.41009	0.78519	1
417342	Mφ_TREM2+	OSMR-AS1	0.272391	0.454513	0.785321	1
417343	Mφ_TREM2+	AC073342.1	0.271923	-0.43826	0.785681	1
417344	Mφ_TREM2+	GGT1	0.271555	0.883498	0.785964	1
417345	Mφ_TREM2+	AL109947.1	0.271263	1.14254	0.786189	1
417346	Mφ_TREM2+	SPINK13	0.271257	3.68645	0.786193	1
417347	Mφ_TREM2+	AC105052.5	0.27108	0.908929	0.786329	1
417348	Mφ_TREM2+	ZMYND10	0.270999	0.043785	0.786392	1
417349	Mφ_TREM2+	AL606534.1	0.27094	1.43674	0.786437	1
417350	Mφ_TREM2+	IMPG2	0.270919	-0.15366	0.786453	1
417351	Mφ_TREM2+	AP000320.1	0.270709	0.713827	0.786615	1
417352	Mφ_TREM2+	AC104667.2	0.270707	0.451594	0.786616	1
417353	Mφ_TREM2+	TBCE-1	0.270699	0.584675	0.786623	1
417354	Mφ_TREM2+	RPGRIP1L	0.27061	-0.20201	0.786691	1
417355	Mφ_TREM2+	CPS1	0.270188	0.648422	0.787016	1
417356	Mφ_TREM2+	LINC01117	0.270137	-0.1922	0.787055	1
417357	Mφ_TREM2+	AKAP3	0.269926	0.74009	0.787217	1
417358	Mφ_TREM2+	AC022387.2	0.26955	0.584205	0.787507	1
417359	Mφ_TREM2+	AC007686.2	0.269501	0.205403	0.787545	1
417360	Mφ_TREM2+	PCCA-AS1	0.269446	0.824416	0.787586	1
417361	Mφ_TREM2+	AC011471.2	0.269317	0.378399	0.787686	1
417362	Mφ_TREM2+	XKR4	0.269192	0.117083	0.787782	1
417363	Mφ_TREM2+	PRRT2	0.269044	-0.00936	0.787896	1
417364	Mφ_TREM2+	MARVELD3	0.268205	0.541976	0.788541	1
417365	Mφ_TREM2+	LINC01275	0.268179	1.47968	0.788561	1
417366	Mφ_TREM2+	SH3BGRL2	0.268152	0.367638	0.788582	1
417367	Mφ_TREM2+	CX3CL1	0.267999	0.438326	0.7887	1
417368	Mφ_TREM2+	AC010997.5	0.267824	1.78106	0.788835	1
417369	Mφ_TREM2+	AC016590.1	0.267101	-0.02945	0.789391	1
417370	Mφ_TREM2+	HMGN3-AS1	0.267086	0.844436	0.789403	1
417371	Mφ_TREM2+	AL157938.2	0.266833	-0.55857	0.789598	1
417372	Mφ_TREM2+	ACADSB	0.266662	-0.60926	0.789729	1
417373	Mφ_TREM2+	NPR1	0.266645	0.876957	0.789742	1
417374	Mφ_TREM2+	MYH11	0.266426	-0.4338	0.789911	1
417375	Mφ_TREM2+	SERP2	0.266235	0.242353	0.790058	1
417376	Mφ_TREM2+	AC004381.1	0.266177	0.70232	0.790103	1
417377	Mφ_TREM2+	SHISAL2A	0.266107	-0.64476	0.790157	1
417378	Mφ_TREM2+	AC097460.1	0.265808	-0.31606	0.790387	1
417379	Mφ_TREM2+	AC005899.5	0.265587	0.593402	0.790557	1
417380	Mφ_TREM2+	AP000695.2	0.26545	0.648307	0.790663	1
417381	Mφ_TREM2+	C14orf178	0.26537	-0.23825	0.790724	1
417382	Mφ_TREM2+	AC078778.1	0.265308	-0.2708	0.790772	1
417383	Mφ_TREM2+	TSLP	0.265298	1.0351	0.79078	1
417384	Mφ_TREM2+	FAM209B	0.265268	0.471417	0.790803	1
417385	Mφ_TREM2+	AC137630.2	0.264922	0.083059	0.791069	1
417386	Mφ_TREM2+	U91319.1	0.264831	-0.18312	0.791139	1
417387	Mφ_TREM2+	AC087386.1	0.264769	0.340325	0.791187	1
417388	Mφ_TREM2+	ZNF550	0.264726	-0.48669	0.791221	1
417389	Mφ_TREM2+	GRTP1-AS1	0.264605	1.89753	0.791314	1
417390	Mφ_TREM2+	CBX8	0.264583	-0.23011	0.791331	1
417391	Mφ_TREM2+	HPSE2	0.264554	-0.22409	0.791353	1
417392	Mφ_TREM2+	LINC01804	0.264539	1.57295	0.791365	1
417393	Mφ_TREM2+	AL353803.1	0.264252	2.17905	0.791586	1
417394	Mφ_TREM2+	AL357033.4	0.26414	0.141137	0.791672	1
417395	Mφ_TREM2+	GABRA3	0.263862	-0.10943	0.791886	1
417396	Mφ_TREM2+	AC100861.1	0.263545	-0.416	0.79213	1
417397	Mφ_TREM2+	GAS6-DT	0.263446	1.93879	0.792207	1
417398	Mφ_TREM2+	LINC01695	0.263238	1.1996	0.792367	1
417399	Mφ_TREM2+	CLDN16	0.26316	0.30613	0.792427	1
417400	Mφ_TREM2+	KIF7	0.262867	0.33474	0.792653	1
417401	Mφ_TREM2+	AC112907.3	0.262754	0.19118	0.79274	1
417402	Mφ_TREM2+	AL022097.1	0.262676	-0.13537	0.792801	1
417403	Mφ_TREM2+	LIPC	0.262655	-0.38188	0.792817	1
417404	Mφ_TREM2+	AC116611.1	0.262608	0.541615	0.792853	1
417405	Mφ_TREM2+	AC098588.3	0.262491	-0.23851	0.792943	1
417406	Mφ_TREM2+	AC020900.1	0.262215	0.179974	0.793156	1
417407	Mφ_TREM2+	AC091564.5	0.262124	1.61304	0.793226	1
417408	Mφ_TREM2+	SLC5A4-AS1	0.262114	0.406655	0.793233	1
417409	Mφ_TREM2+	ABALON	0.261765	0.590375	0.793503	1
417410	Mφ_TREM2+	AC026704.1	0.261685	-0.23808	0.793564	1
417411	Mφ_TREM2+	AC009053.3	0.261539	-0.04377	0.793677	1
417412	Mφ_TREM2+	AL109811.2	0.261321	-0.25258	0.793845	1
417413	Mφ_TREM2+	AL139234.1	0.26131	1.44321	0.793854	1
417414	Mφ_TREM2+	AC105206.2	0.261182	-0.07982	0.793952	1
417415	Mφ_TREM2+	AC010531.6	0.261068	0.536442	0.79404	1
417416	Mφ_TREM2+	TJP3	0.261061	-0.18054	0.794045	1
417417	Mφ_TREM2+	AC016766.1	0.261055	-0.23742	0.79405	1
417418	Mφ_TREM2+	LINC01807	0.260963	-0.07725	0.794121	1
417419	Mφ_TREM2+	AC009975.2	0.26072	0.987062	0.794308	1
417420	Mφ_TREM2+	AC068722.1	0.260711	-0.02033	0.794316	1
417421	Mφ_TREM2+	ZNF324B	0.260668	-0.20232	0.794349	1
417422	Mφ_TREM2+	CRIM1-DT	0.260544	0.84829	0.794444	1
417423	Mφ_TREM2+	AC009802.1	0.260483	1.41064	0.794492	1
417424	Mφ_TREM2+	AP000781.1	0.260382	0.205693	0.794569	1
417425	Mφ_TREM2+	AC021028.1	0.260249	0.05653	0.794672	1
417426	Mφ_TREM2+	CEBPB-AS1	0.260249	0.501755	0.794672	1
417427	Mφ_TREM2+	KCNJ6	0.260063	-0.09447	0.794815	1
417428	Mφ_TREM2+	LINC02802	0.259908	-0.08471	0.794935	1
417429	Mφ_TREM2+	FAM189A1	0.259775	-0.34679	0.795037	1
417430	Mφ_TREM2+	MCF2	0.259715	-0.07664	0.795084	1
417431	Mφ_TREM2+	AC127024.6	0.259702	1.44324	0.795094	1
417432	Mφ_TREM2+	AC114947.2	0.259513	-0.02178	0.79524	1
417433	Mφ_TREM2+	VWA1	0.259443	0.375457	0.795294	1
417434	Mφ_TREM2+	AC004839.2	0.259145	0.703367	0.795523	1
417435	Mφ_TREM2+	AC104964.3	0.259132	1.0707	0.795533	1
417436	Mφ_TREM2+	CEP19	0.259103	-0.53811	0.795556	1
417437	Mφ_TREM2+	LINC02176	0.258703	0.220436	0.795865	1
417438	Mφ_TREM2+	CYP51A1-AS1	0.258622	-0.03844	0.795927	1
417439	Mφ_TREM2+	DNAAF3	0.25854	0.68077	0.79599	1
417440	Mφ_TREM2+	AF279873.3	0.258379	0.167419	0.796115	1
417441	Mφ_TREM2+	NRBP2	0.258195	0.286122	0.796256	1
417442	Mφ_TREM2+	LINC02768	0.258035	1.24668	0.79638	1
417443	Mφ_TREM2+	ZBTB42	0.257961	0.231104	0.796437	1
417444	Mφ_TREM2+	NDST1-AS1	0.257872	1.02981	0.796506	1
417445	Mφ_TREM2+	CR381670.2	0.257764	0.066379	0.796589	1
417446	Mφ_TREM2+	SOX9	0.257546	0.533481	0.796757	1
417447	Mφ_TREM2+	VAV3-AS1	0.25754	-0.18245	0.796762	1
417448	Mφ_TREM2+	AC018761.2	0.257526	0.255518	0.796773	1
417449	Mφ_TREM2+	C19orf71	0.257462	0.309258	0.796822	1
417450	Mφ_TREM2+	COL28A1	0.257439	0.4799	0.79684	1
417451	Mφ_TREM2+	AL356108.1	0.257432	0.38787	0.796845	1
417452	Mφ_TREM2+	AC114316.1	0.257372	0.234811	0.796892	1
417453	Mφ_TREM2+	AC254633.1	0.257259	1.42775	0.796979	1
417454	Mφ_TREM2+	FKBP1C	0.257167	1.25245	0.79705	1
417455	Mφ_TREM2+	AC009975.1	0.257019	0.190552	0.797164	1
417456	Mφ_TREM2+	TRAPPC3L	0.256935	1.74117	0.797229	1
417457	Mφ_TREM2+	AC107021.1	0.256916	1.58633	0.797244	1
417458	Mφ_TREM2+	AL355353.1	0.256809	0.360793	0.797327	1
417459	Mφ_TREM2+	MEIS2	0.256747	-0.19255	0.797374	1
417460	Mφ_TREM2+	COL25A1	0.256723	-0.29447	0.797393	1
417461	Mφ_TREM2+	MAJIN	0.256423	0.116585	0.797625	1
417462	Mφ_TREM2+	CREB3L1	0.256296	1.20413	0.797723	1
417463	Mφ_TREM2+	AC008655.2	0.256114	1.53947	0.797862	1
417464	Mφ_TREM2+	PRSS21	0.255997	-0.12478	0.797953	1
417465	Mφ_TREM2+	SHC4	0.25586	0.201301	0.798059	1
417466	Mφ_TREM2+	AC017050.1	0.25585	0.33673	0.798067	1
417467	Mφ_TREM2+	C3orf79	0.255841	0.782661	0.798074	1
417468	Mφ_TREM2+	LINC00471	0.255735	-0.11288	0.798156	1
417469	Mφ_TREM2+	AL353622.1	0.255691	-0.30918	0.79819	1
417470	Mφ_TREM2+	LINC01521	0.255659	0.779139	0.798214	1
417471	Mφ_TREM2+	AC121338.1	0.25564	0.256103	0.798229	1
417472	Mφ_TREM2+	LRRC4B	0.255571	0.357877	0.798282	1
417473	Mφ_TREM2+	NRXN2	0.255563	0.174546	0.798288	1
417474	Mφ_TREM2+	AC005070.3	0.255557	-0.44671	0.798293	1
417475	Mφ_TREM2+	LDB3	0.255541	0.455197	0.798306	1
417476	Mφ_TREM2+	AC073517.1	0.255492	0.033798	0.798343	1
417477	Mφ_TREM2+	MYO1H	0.255277	-0.1035	0.798509	1
417478	Mφ_TREM2+	GRIP2	0.255272	0.812781	0.798513	1
417479	Mφ_TREM2+	TRIM31-AS1	0.25478	1.2317	0.798893	1
417480	Mφ_TREM2+	GABBR2	0.25468	0.097619	0.79897	1
417481	Mφ_TREM2+	REEP1	0.254491	0.450318	0.799116	1
417482	Mφ_TREM2+	FXYD4	0.254243	0.289172	0.799308	1
417483	Mφ_TREM2+	AC008747.1	0.25418	0.496818	0.799357	1
417484	Mφ_TREM2+	SOX17	0.253994	1.29686	0.7995	1
417485	Mφ_TREM2+	C5orf17	0.253861	-0.33255	0.799603	1
417486	Mφ_TREM2+	AL158206.1	0.253785	0.171857	0.799661	1
417487	Mφ_TREM2+	AC093206.1	0.253737	1.9932	0.799698	1
417488	Mφ_TREM2+	EDA2R	0.253537	1.28512	0.799853	1
417489	Mφ_TREM2+	ADGRA2	0.253471	-0.09497	0.799904	1
417490	Mφ_TREM2+	LINC02250	0.25287	0.659235	0.800368	1
417491	Mφ_TREM2+	ABCA13	0.252807	0.344426	0.800418	1
417492	Mφ_TREM2+	ZNF681	0.25268	-0.49983	0.800515	1
417493	Mφ_TREM2+	AC097359.2	0.252668	1.01871	0.800524	1
417494	Mφ_TREM2+	ZMYND12	0.252659	-0.16093	0.800532	1
417495	Mφ_TREM2+	ACSBG2	0.252586	0.020945	0.800588	1
417496	Mφ_TREM2+	LINC02156	0.252271	0.257356	0.800832	1
417497	Mφ_TREM2+	SLC27A6	0.251966	0.265458	0.801067	1
417498	Mφ_TREM2+	C18orf63	0.251922	0.785294	0.801101	1
417499	Mφ_TREM2+	NRIP2	0.251561	-0.11095	0.80138	1
417500	Mφ_TREM2+	MDGA2	0.251549	-0.17627	0.801389	1
417501	Mφ_TREM2+	AL391244.2	0.251517	1.02187	0.801414	1
417502	Mφ_TREM2+	AC234917.3	0.251481	0.416829	0.801442	1
417503	Mφ_TREM2+	AC009063.2	0.251295	1.89841	0.801586	1
417504	Mφ_TREM2+	TPTE2	0.251199	-0.41456	0.80166	1
417505	Mφ_TREM2+	AL590226.1	0.251149	0.20815	0.801699	1
417506	Mφ_TREM2+	AC092839.1	0.251109	0.595031	0.80173	1
417507	Mφ_TREM2+	AC138696.2	0.251083	0.586295	0.80175	1
417508	Mφ_TREM2+	TTC30B	0.251021	-0.01286	0.801798	1
417509	Mφ_TREM2+	CLGN	0.250873	0.862524	0.801912	1
417510	Mφ_TREM2+	SLC7A2	0.250281	1.15621	0.80237	1
417511	Mφ_TREM2+	C9orf153	0.250185	-0.36137	0.802444	1
417512	Mφ_TREM2+	AP001172.1	0.250162	2.49253	0.802462	1
417513	Mφ_TREM2+	FHL2	0.249779	0.095869	0.802758	1
417514	Mφ_TREM2+	AC126177.3	0.249668	0.501491	0.802844	1
417515	Mφ_TREM2+	GRID1	0.249634	0.38112	0.802871	1
417516	Mφ_TREM2+	MATN2	0.249628	-0.17287	0.802875	1
417517	Mφ_TREM2+	CATSPERZ	0.249628	1.57994	0.802875	1
417518	Mφ_TREM2+	AC107071.1	0.249465	0.598486	0.803001	1
417519	Mφ_TREM2+	LINC01963	0.249395	0.416753	0.803056	1
417520	Mφ_TREM2+	ST7-AS1	0.249382	2.75213	0.803065	1
417521	Mφ_TREM2+	LINC01126	0.249334	0.140602	0.803102	1
417522	Mφ_TREM2+	AC010320.1	0.249098	1.15684	0.803285	1
417523	Mφ_TREM2+	AL391839.3	0.249023	-0.32514	0.803343	1
417524	Mφ_TREM2+	TRPM2-AS	0.248817	1.57146	0.803502	1
417525	Mφ_TREM2+	AL021392.1	0.248811	1.54967	0.803507	1
417526	Mφ_TREM2+	MAPK6-DT	0.248777	0.513168	0.803533	1
417527	Mφ_TREM2+	ANKRD30BL	0.248763	0.173111	0.803544	1
417528	Mφ_TREM2+	AC093110.1	0.248663	0.092107	0.803622	1
417529	Mφ_TREM2+	PWP2	0.248601	-0.01691	0.80367	1
417530	Mφ_TREM2+	SHANK3	0.248525	0.408434	0.803728	1
417531	Mφ_TREM2+	RGPD1	0.24844	-0.03833	0.803794	1
417532	Mφ_TREM2+	LRAT	0.248136	0.994251	0.804029	1
417533	Mφ_TREM2+	AC024060.2	0.247909	0.194591	0.804205	1
417534	Mφ_TREM2+	AC107464.3	0.247898	0.169963	0.804213	1
417535	Mφ_TREM2+	HIST1H4K	0.247726	0.435295	0.804347	1
417536	Mφ_TREM2+	ANKFN1	0.247696	0.004768	0.804369	1
417537	Mφ_TREM2+	AC005821.1	0.247679	0.672583	0.804383	1
417538	Mφ_TREM2+	GJA3	0.247456	1.0637	0.804556	1
417539	Mφ_TREM2+	PPP1R27	0.247205	1.51972	0.804749	1
417540	Mφ_TREM2+	AL590064.1	0.247169	-0.07014	0.804777	1
417541	Mφ_TREM2+	AC007846.1	0.247	0.109066	0.804908	1
417542	Mφ_TREM2+	SPINK4	0.246946	0.875648	0.80495	1
417543	Mφ_TREM2+	OPA1-AS1	0.246684	-0.39224	0.805153	1
417544	Mφ_TREM2+	PLK5	0.24666	1.23902	0.805171	1
417545	Mφ_TREM2+	ZNF423	0.246629	0.155425	0.805196	1
417546	Mφ_TREM2+	AC021851.1	0.246571	-0.34777	0.80524	1
417547	Mφ_TREM2+	AC012254.1	0.246497	-0.07676	0.805297	1
417548	Mφ_TREM2+	AC069224.1	0.24638	0.361537	0.805388	1
417549	Mφ_TREM2+	PYY	0.246205	0.669515	0.805524	1
417550	Mφ_TREM2+	HCN3	0.245833	0.510938	0.805812	1
417551	Mφ_TREM2+	AL136982.2	0.245823	1.04494	0.805819	1
417552	Mφ_TREM2+	MMP15	0.24559	0.603002	0.806	1
417553	Mφ_TREM2+	AC020922.2	0.245545	0.781854	0.806034	1
417554	Mφ_TREM2+	ATP10B	0.245429	0.00081	0.806125	1
417555	Mφ_TREM2+	KIAA1549L	0.245308	0.33564	0.806218	1
417556	Mφ_TREM2+	AL138762.1	0.245195	-0.08469	0.806305	1
417557	Mφ_TREM2+	FAM86B1	0.245056	0.676607	0.806413	1
417558	Mφ_TREM2+	HYAL3	0.24503	-0.0471	0.806433	1
417559	Mφ_TREM2+	AL021368.2	0.244904	-0.34976	0.806531	1
417560	Mφ_TREM2+	ZSWIM8-AS1	0.244666	0.111347	0.806715	1
417561	Mφ_TREM2+	AL358937.1	0.244456	0.256233	0.806877	1
417562	Mφ_TREM2+	ACOT12	0.244341	0.728281	0.806967	1
417563	Mφ_TREM2+	LINC01127	0.244331	0.59753	0.806975	1
417564	Mφ_TREM2+	AC009088.1	0.24428	0.658334	0.807014	1
417565	Mφ_TREM2+	FFAR2	0.244211	-0.27852	0.807067	1
417566	Mφ_TREM2+	AC004160.1	0.244162	0.348387	0.807105	1
417567	Mφ_TREM2+	AC104689.2	0.243903	0.575985	0.807306	1
417568	Mφ_TREM2+	PKD2L2	0.243878	-0.57967	0.807326	1
417569	Mφ_TREM2+	AP003066.1	0.243859	-0.07369	0.80734	1
417570	Mφ_TREM2+	AC239799.1	0.243844	0.440826	0.807351	1
417571	Mφ_TREM2+	SYT14	0.243635	0.025333	0.807513	1
417572	Mφ_TREM2+	AL606923.2	0.24344	1.19243	0.807665	1
417573	Mφ_TREM2+	STEAP4	0.243376	-0.12011	0.807714	1
417574	Mφ_TREM2+	AC097532.2	0.243334	2.77787	0.807747	1
417575	Mφ_TREM2+	APCDD1	0.2433	1.02376	0.807773	1
417576	Mφ_TREM2+	AC011092.3	0.243171	0.657263	0.807873	1
417577	Mφ_TREM2+	AC091814.1	0.243144	-0.12414	0.807894	1
417578	Mφ_TREM2+	MEI4	0.243049	0.304372	0.807968	1
417579	Mφ_TREM2+	AC139795.2	0.243046	0.109731	0.80797	1
417580	Mφ_TREM2+	AC006157.1	0.242934	0.516221	0.808057	1
417581	Mφ_TREM2+	GDA	0.242715	-0.13342	0.808226	1
417582	Mφ_TREM2+	AC022167.3	0.242603	-0.10908	0.808313	1
417583	Mφ_TREM2+	LINC02147	0.242243	-0.07423	0.808592	1
417584	Mφ_TREM2+	DDTL	0.242098	-0.11194	0.808704	1
417585	Mφ_TREM2+	LINC01483	0.242002	-0.33609	0.808778	1
417586	Mφ_TREM2+	AC016747.2	0.241812	1.11379	0.808926	1
417587	Mφ_TREM2+	AP001605.1	0.241808	0.345942	0.808929	1
417588	Mφ_TREM2+	HID1-AS1	0.241518	1.49124	0.809154	1
417589	Mφ_TREM2+	ISM2	0.241428	0.239604	0.809223	1
417590	Mφ_TREM2+	LRRC46	0.241382	1.16563	0.809259	1
417591	Mφ_TREM2+	OLFM1	0.241211	0.614462	0.809391	1
417592	Mφ_TREM2+	TRIM9	0.24121	0.267433	0.809392	1
417593	Mφ_TREM2+	CFHR1	0.241147	1.81841	0.809441	1
417594	Mφ_TREM2+	LINC00326	0.241097	1.48467	0.80948	1
417595	Mφ_TREM2+	GRID2	0.24107	-0.26626	0.809501	1
417596	Mφ_TREM2+	DENND5B-AS1	0.241056	-0.2263	0.809512	1
417597	Mφ_TREM2+	RTCA-AS1	0.241042	-0.2756	0.809523	1
417598	Mφ_TREM2+	AC010168.2	0.240952	-0.60621	0.809593	1
417599	Mφ_TREM2+	AL158151.1	0.240854	0.258439	0.809668	1
417600	Mφ_TREM2+	HMCN2	0.240841	0.198099	0.809679	1
417601	Mφ_TREM2+	SLC30A10	0.240409	0.307941	0.810013	1
417602	Mφ_TREM2+	RGPD3	0.240104	-0.14584	0.810249	1
417603	Mφ_TREM2+	ACOXL	0.239782	-0.5868	0.810499	1
417604	Mφ_TREM2+	AC027601.1	0.239432	1.36959	0.81077	1
417605	Mφ_TREM2+	AC005041.4	0.239422	0.548925	0.810778	1
417606	Mφ_TREM2+	AC073592.1	0.239347	1.01615	0.810837	1
417607	Mφ_TREM2+	AC011383.1	0.239295	3.03589	0.810876	1
417608	Mφ_TREM2+	KDR	0.239198	0.232178	0.810952	1
417609	Mφ_TREM2+	ZBED8	0.239141	0.789931	0.810996	1
417610	Mφ_TREM2+	MIA	0.239103	0.432147	0.811026	1
417611	Mφ_TREM2+	HORMAD2	0.238972	0.229538	0.811127	1
417612	Mφ_TREM2+	CYP3A43	0.238832	0.826564	0.811236	1
417613	Mφ_TREM2+	AC018616.1	0.238805	2.08234	0.811257	1
417614	Mφ_TREM2+	CNTN2	0.238629	0.790545	0.811393	1
417615	Mφ_TREM2+	AL136295.17	0.238553	1.04332	0.811452	1
417616	Mφ_TREM2+	AL035411.3	0.238542	0.569426	0.811461	1
417617	Mφ_TREM2+	AC090018.2	0.23853	0.926994	0.81147	1
417618	Mφ_TREM2+	AC012306.3	0.238172	0.657194	0.811747	1
417619	Mφ_TREM2+	AC058791.1	0.237577	-0.66752	0.812209	1
417620	Mφ_TREM2+	AC010542.4	0.237208	0.821901	0.812496	1
417621	Mφ_TREM2+	C10orf95	0.237159	-0.3194	0.812533	1
417622	Mφ_TREM2+	C19orf73	0.237146	-0.05618	0.812544	1
417623	Mφ_TREM2+	AC080132.1	0.23706	0.172139	0.81261	1
417624	Mφ_TREM2+	NPIPA8	0.236955	0.572648	0.812692	1
417625	Mφ_TREM2+	SLC6A9	0.236567	0.624405	0.812993	1
417626	Mφ_TREM2+	AL645608.1	0.236356	0.600012	0.813157	1
417627	Mφ_TREM2+	AL353593.1	0.236342	0.146289	0.813167	1
417628	Mφ_TREM2+	DPP9-AS1	0.236112	0.508049	0.813346	1
417629	Mφ_TREM2+	SLC1A6	0.236054	0.312087	0.813391	1
417630	Mφ_TREM2+	AC006525.1	0.23575	-0.18596	0.813626	1
417631	Mφ_TREM2+	VAT1L	0.235476	-0.05016	0.813839	1
417632	Mφ_TREM2+	AC145207.2	0.235188	0.048519	0.814063	1
417633	Mφ_TREM2+	MIR194-2HG	0.234948	-0.16093	0.814249	1
417634	Mφ_TREM2+	LINC01134	0.234862	1.05585	0.814316	1
417635	Mφ_TREM2+	AC007317.1	0.234409	2.449	0.814667	1
417636	Mφ_TREM2+	CGREF1	0.234391	0.909103	0.814681	1
417637	Mφ_TREM2+	AC064801.1	0.234213	0.269611	0.814819	1
417638	Mφ_TREM2+	BVES-AS1	0.23396	2.15547	0.815016	1
417639	Mφ_TREM2+	ANKRD2	0.233913	1.78815	0.815053	1
417640	Mφ_TREM2+	LRRC3	0.233876	0.377358	0.815081	1
417641	Mφ_TREM2+	AC027779.1	0.233731	0.389687	0.815194	1
417642	Mφ_TREM2+	AC055714.1	0.23369	1.05278	0.815226	1
417643	Mφ_TREM2+	AC025178.1	0.233564	-0.16229	0.815323	1
417644	Mφ_TREM2+	ZNF114	0.233335	0.379744	0.815501	1
417645	Mφ_TREM2+	SLC35F4	0.233217	0.075646	0.815593	1
417646	Mφ_TREM2+	LINC02206	0.233212	0.226687	0.815597	1
417647	Mφ_TREM2+	DNAJB13	0.233133	0.381061	0.815658	1
417648	Mφ_TREM2+	AP001033.1	0.233086	0.302891	0.815695	1
417649	Mφ_TREM2+	TLL2	0.232929	0.244301	0.815816	1
417650	Mφ_TREM2+	AL031283.1	0.232826	0.070437	0.815896	1
417651	Mφ_TREM2+	AC068025.2	0.232722	0.130724	0.815977	1
417652	Mφ_TREM2+	AP005899.1	0.232661	-0.44979	0.816024	1
417653	Mφ_TREM2+	AC099753.1	0.232207	0.211993	0.816378	1
417654	Mφ_TREM2+	LINC02288	0.232033	0.014836	0.816513	1
417655	Mφ_TREM2+	AC211476.6	0.231805	0.338007	0.816689	1
417656	Mφ_TREM2+	OSTN	0.231782	0.369866	0.816707	1
417657	Mφ_TREM2+	SEMA5B	0.231658	1.0722	0.816804	1
417658	Mφ_TREM2+	GRHL3	0.231484	1.61909	0.816939	1
417659	Mφ_TREM2+	SHROOM3	0.231413	-0.43422	0.816994	1
417660	Mφ_TREM2+	UCHL1	0.231398	-0.05618	0.817005	1
417661	Mφ_TREM2+	AC003681.1	0.231341	0.062035	0.81705	1
417662	Mφ_TREM2+	LINC01141	0.231195	2.93664	0.817163	1
417663	Mφ_TREM2+	LINC02351	0.231181	2.53205	0.817174	1
417664	Mφ_TREM2+	AL157931.1	0.231177	2.59384	0.817177	1
417665	Mφ_TREM2+	WFDC10B	0.231033	1.5557	0.817289	1
417666	Mφ_TREM2+	LINC01900	0.230592	0.204072	0.817632	1
417667	Mφ_TREM2+	AC091132.4	0.230504	-0.33271	0.8177	1
417668	Mφ_TREM2+	ST3GAL5-AS1	0.230476	0.460471	0.817722	1
417669	Mφ_TREM2+	SCN11A	0.230392	-0.48626	0.817788	1
417670	Mφ_TREM2+	LINC02377	0.230383	0.657209	0.817794	1
417671	Mφ_TREM2+	AC131235.2	0.230218	1.58078	0.817922	1
417672	Mφ_TREM2+	SRPX2	0.230193	1.2634	0.817942	1
417673	Mφ_TREM2+	EDNRB-AS1	0.230139	-0.08141	0.817983	1
417674	Mφ_TREM2+	TXNDC8	0.230107	1.00314	0.818008	1
417675	Mφ_TREM2+	AL360178.1	0.230025	-0.47221	0.818072	1
417676	Mφ_TREM2+	AC069431.1	0.230007	0.06339	0.818086	1
417677	Mφ_TREM2+	AC092117.1	0.229987	0.516624	0.818102	1
417678	Mφ_TREM2+	TAC3	0.229874	1.81316	0.818189	1
417679	Mφ_TREM2+	FO393415.3	0.229865	1.78788	0.818197	1
417680	Mφ_TREM2+	AC012074.1	0.229841	0.487178	0.818215	1
417681	Mφ_TREM2+	AC004477.1	0.22983	0.47144	0.818224	1
417682	Mφ_TREM2+	EFCAB9	0.229653	1.05715	0.818361	1
417683	Mφ_TREM2+	FRMPD2	0.22962	1.00801	0.818387	1
417684	Mφ_TREM2+	AL121672.3	0.229396	1.55015	0.818561	1
417685	Mφ_TREM2+	MGARP	0.229356	1.414	0.818592	1
417686	Mφ_TREM2+	AP000446.1	0.229352	-0.45614	0.818595	1
417687	Mφ_TREM2+	CNNM1	0.229328	0.566666	0.818614	1
417688	Mφ_TREM2+	ZNF727	0.229284	0.709542	0.818648	1
417689	Mφ_TREM2+	AC090510.1	0.229184	1.00683	0.818726	1
417690	Mφ_TREM2+	AC123768.2	0.229031	1.64125	0.818845	1
417691	Mφ_TREM2+	AL691420.1	0.228848	-0.0043	0.818987	1
417692	Mφ_TREM2+	ZNF385B	0.228842	0.014587	0.818991	1
417693	Mφ_TREM2+	LINC02028	0.228836	1.04585	0.818997	1
417694	Mφ_TREM2+	AL161757.5	0.228786	0.420678	0.819035	1
417695	Mφ_TREM2+	TULP1	0.228551	1.3181	0.819218	1
417696	Mφ_TREM2+	AL592043.1	0.228543	0.650748	0.819224	1
417697	Mφ_TREM2+	DRICH1	0.228466	0.231836	0.819284	1
417698	Mφ_TREM2+	AC068282.2	0.228266	1.87312	0.81944	1
417699	Mφ_TREM2+	AL513320.1	0.228203	0.480502	0.819488	1
417700	Mφ_TREM2+	ARNTL2-AS1	0.228186	1.47588	0.819501	1
417701	Mφ_TREM2+	AC004771.1	0.227932	0.682472	0.819699	1
417702	Mφ_TREM2+	GJA9	0.227768	1.45732	0.819826	1
417703	Mφ_TREM2+	AC076966.2	0.227627	0.415146	0.819936	1
417704	Mφ_TREM2+	AC138811.1	0.227622	-0.40038	0.81994	1
417705	Mφ_TREM2+	AC104472.4	0.227617	0.092674	0.819944	1
417706	Mφ_TREM2+	DIPK2B	0.22754	0.423671	0.820004	1
417707	Mφ_TREM2+	TMEM225B	0.227511	0.814865	0.820027	1
417708	Mφ_TREM2+	AC010331.1	0.227409	-0.14337	0.820105	1
417709	Mφ_TREM2+	DRC7	0.227351	0.183777	0.820151	1
417710	Mφ_TREM2+	SCN4A	0.227143	0.319665	0.820313	1
417711	Mφ_TREM2+	KLHL33	0.227126	2.30521	0.820326	1
417712	Mφ_TREM2+	IRF2BP1	0.227047	-0.45048	0.820388	1
417713	Mφ_TREM2+	CORT	0.226963	1.41687	0.820452	1
417714	Mφ_TREM2+	AC109597.2	0.226806	0.989296	0.820575	1
417715	Mφ_TREM2+	BMP8B	0.226739	0.342755	0.820626	1
417716	Mφ_TREM2+	ABHD1	0.226543	0.41252	0.820779	1
417717	Mφ_TREM2+	LINC00681	0.226353	0.872377	0.820927	1
417718	Mφ_TREM2+	AC073655.2	0.226189	0.685324	0.821055	1
417719	Mφ_TREM2+	AC009554.1	0.22617	-0.64138	0.821069	1
417720	Mφ_TREM2+	AC069214.1	0.226113	1.33773	0.821113	1
417721	Mφ_TREM2+	AC093928.1	0.226076	0.969044	0.821142	1
417722	Mφ_TREM2+	AC026741.1	0.226073	1.06825	0.821145	1
417723	Mφ_TREM2+	AL354733.2	0.225853	0.726415	0.821315	1
417724	Mφ_TREM2+	SSUH2	0.225823	0.709625	0.821339	1
417725	Mφ_TREM2+	AC087612.1	0.225796	0.597014	0.82136	1
417726	Mφ_TREM2+	AC090541.1	0.225586	0.977305	0.821524	1
417727	Mφ_TREM2+	CDC25A	0.225585	0.814366	0.821524	1
417728	Mφ_TREM2+	FGF11	0.225563	0.446926	0.821542	1
417729	Mφ_TREM2+	AC084024.3	0.225475	0.174138	0.82161	1
417730	Mφ_TREM2+	AC093512.1	0.225447	0.878777	0.821632	1
417731	Mφ_TREM2+	AC060766.4	0.225302	1.28574	0.821745	1
417732	Mφ_TREM2+	SPRY3	0.225275	1.07193	0.821766	1
417733	Mφ_TREM2+	SLIT1	0.225249	0.283837	0.821786	1
417734	Mφ_TREM2+	MOCS1	0.225146	0.514045	0.821866	1
417735	Mφ_TREM2+	LINC01119	0.225	1.58664	0.82198	1
417736	Mφ_TREM2+	AC055811.1	0.224937	0.230599	0.822028	1
417737	Mφ_TREM2+	CTNND2	0.224847	-0.64979	0.822098	1
417738	Mφ_TREM2+	LBP	0.224811	1.11925	0.822127	1
417739	Mφ_TREM2+	AP001767.3	0.224776	-0.13308	0.822154	1
417740	Mφ_TREM2+	LINC01348	0.224688	2.25072	0.822222	1
417741	Mφ_TREM2+	TRPM1	0.224639	0.205948	0.82226	1
417742	Mφ_TREM2+	RASA4	0.224512	1.31649	0.822359	1
417743	Mφ_TREM2+	HOXC4	0.224508	-0.15015	0.822362	1
417744	Mφ_TREM2+	BCAS1	0.224492	-0.31472	0.822375	1
417745	Mφ_TREM2+	AC136469.1	0.22449	1.25778	0.822376	1
417746	Mφ_TREM2+	C4BPB	0.224204	1.71493	0.822599	1
417747	Mφ_TREM2+	MBD3L1	0.223849	0.440183	0.822875	1
417748	Mφ_TREM2+	GLT8D2	0.223759	-0.29648	0.822945	1
417749	Mφ_TREM2+	AC005387.1	0.2237	1.27921	0.82299	1
417750	Mφ_TREM2+	AC138356.3	0.223686	1.22175	0.823002	1
417751	Mφ_TREM2+	LRRC34	0.223541	0.049844	0.823114	1
417752	Mφ_TREM2+	LINC02323	0.223429	0.702608	0.823202	1
417753	Mφ_TREM2+	PTK6	0.2234	0.175718	0.823224	1
417754	Mφ_TREM2+	AC024257.1	0.223023	0.883838	0.823518	1
417755	Mφ_TREM2+	AMER1	0.222795	0.685583	0.823695	1
417756	Mφ_TREM2+	PDE10A	0.222683	-0.19333	0.823782	1
417757	Mφ_TREM2+	AC084082.1	0.222662	0.925932	0.823799	1
417758	Mφ_TREM2+	LINC01258	0.222538	0.3153	0.823895	1
417759	Mφ_TREM2+	LINC02765	0.222368	1.08964	0.824028	1
417760	Mφ_TREM2+	SLC7A10	0.222247	1.97467	0.824122	1
417761	Mφ_TREM2+	AC037487.1	0.22202	0.486562	0.824298	1
417762	Mφ_TREM2+	LINC00543	0.221943	3.36802	0.824358	1
417763	Mφ_TREM2+	MYL4	0.221817	0.731955	0.824457	1
417764	Mφ_TREM2+	OVCH1-AS1	0.221813	-0.44972	0.824459	1
417765	Mφ_TREM2+	TTLL7	0.221763	0.204084	0.824498	1
417766	Mφ_TREM2+	LINC00337	0.221761	1.75989	0.8245	1
417767	Mφ_TREM2+	AL133335.1	0.221755	1.62723	0.824505	1
417768	Mφ_TREM2+	NRG3	0.221495	-0.16669	0.824707	1
417769	Mφ_TREM2+	MT3	0.221122	1.14945	0.824998	1
417770	Mφ_TREM2+	Z99716.2	0.220977	0.617002	0.82511	1
417771	Mφ_TREM2+	AC009962.1	0.220457	1.30736	0.825515	1
417772	Mφ_TREM2+	AC019130.1	0.220395	-0.28539	0.825564	1
417773	Mφ_TREM2+	WWC1	0.220353	-0.38361	0.825596	1
417774	Mφ_TREM2+	AC099509.1	0.220312	3.1085	0.825628	1
417775	Mφ_TREM2+	ZNF319	0.220261	-0.31585	0.825668	1
417776	Mφ_TREM2+	AC138035.1	0.220191	0.371384	0.825722	1
417777	Mφ_TREM2+	CCDC163	0.22018	-0.24989	0.825731	1
417778	Mφ_TREM2+	SLC13A4	0.219609	0.173614	0.826175	1
417779	Mφ_TREM2+	AL157756.1	0.219601	-0.08043	0.826182	1
417780	Mφ_TREM2+	SH3RF3-AS1	0.219513	3.46527	0.82625	1
417781	Mφ_TREM2+	MYO3A	0.219437	-0.05115	0.82631	1
417782	Mφ_TREM2+	CDH6	0.219297	-0.18801	0.826419	1
417783	Mφ_TREM2+	PDGFRL	0.219296	1.38647	0.826419	1
417784	Mφ_TREM2+	NOX1	0.219249	0.260514	0.826456	1
417785	Mφ_TREM2+	ANGPTL6	0.219246	0.083804	0.826459	1
417786	Mφ_TREM2+	AC007383.3	0.219108	-0.01227	0.826566	1
417787	Mφ_TREM2+	AL161668.3	0.219063	0.634849	0.826601	1
417788	Mφ_TREM2+	POU3F1	0.219028	-0.13709	0.826628	1
417789	Mφ_TREM2+	ZNF391	0.218997	0.249651	0.826652	1
417790	Mφ_TREM2+	AC009478.1	0.218869	0.008925	0.826752	1
417791	Mφ_TREM2+	CLMP	0.218856	-0.514	0.826762	1
417792	Mφ_TREM2+	AC025627.1	0.218827	0.582521	0.826785	1
417793	Mφ_TREM2+	AC138969.1	0.218817	0.184832	0.826792	1
417794	Mφ_TREM2+	AC034139.1	0.218817	-0.14497	0.826793	1
417795	Mφ_TREM2+	PRPH2	0.218578	-0.10125	0.826979	1
417796	Mφ_TREM2+	AP003465.1	0.218557	1.85909	0.826995	1
417797	Mφ_TREM2+	AL117327.1	0.218488	1.37908	0.827049	1
417798	Mφ_TREM2+	SLC38A8	0.218317	1.09363	0.827182	1
417799	Mφ_TREM2+	46091	0.218309	0.068062	0.827188	1
417800	Mφ_TREM2+	HIF3A	0.218258	0.127684	0.827228	1
417801	Mφ_TREM2+	MYOZ2	0.218182	2.00041	0.827288	1
417802	Mφ_TREM2+	AC073957.3	0.218015	0.27935	0.827418	1
417803	Mφ_TREM2+	AKR1C2	0.217981	0.973072	0.827444	1
417804	Mφ_TREM2+	AC010319.4	0.217311	-0.36241	0.827966	1
417805	Mφ_TREM2+	KIAA1211	0.217166	-0.17101	0.828079	1
417806	Mφ_TREM2+	C5orf47	0.216905	1.62329	0.828283	1
417807	Mφ_TREM2+	AC105213.1	0.216867	0.543434	0.828312	1
417808	Mφ_TREM2+	BX088651.4	0.216815	0.395339	0.828353	1
417809	Mφ_TREM2+	PYCR3	0.21669	-0.35636	0.82845	1
417810	Mφ_TREM2+	SAA2	0.21657	1.86789	0.828544	1
417811	Mφ_TREM2+	ELAVL3	0.216518	0.88489	0.828584	1
417812	Mφ_TREM2+	HOXD8	0.216348	0.131925	0.828716	1
417813	Mφ_TREM2+	DDX25	0.216304	0.784253	0.828751	1
417814	Mφ_TREM2+	AL034417.4	0.216277	-0.3012	0.828772	1
417815	Mφ_TREM2+	SLC39A12	0.216148	-0.01598	0.828872	1
417816	Mφ_TREM2+	AC084734.1	0.216045	1.32347	0.828953	1
417817	Mφ_TREM2+	PANO1	0.216003	0.220613	0.828986	1
417818	Mφ_TREM2+	AC021192.1	0.215736	1.4688	0.829194	1
417819	Mφ_TREM2+	CNBD1	0.215658	-0.10905	0.829254	1
417820	Mφ_TREM2+	INO80-AS1	0.215621	-0.32046	0.829283	1
417821	Mφ_TREM2+	ZNF667	0.215467	0.268472	0.829403	1
417822	Mφ_TREM2+	DIO1	0.215069	-0.3133	0.829714	1
417823	Mφ_TREM2+	CALD1	0.215041	-0.56316	0.829735	1
417824	Mφ_TREM2+	CYP2J2	0.214943	1.73749	0.829812	1
417825	Mφ_TREM2+	Z83745.1	0.214926	0.459628	0.829825	1
417826	Mφ_TREM2+	LINC01682	0.214922	1.69775	0.829828	1
417827	Mφ_TREM2+	AL360270.2	0.214922	0.403004	0.829828	1
417828	Mφ_TREM2+	HAP1	0.214896	0.769676	0.829848	1
417829	Mφ_TREM2+	CD8B2	0.214839	-0.37611	0.829893	1
417830	Mφ_TREM2+	RAB33A	0.214608	-0.55208	0.830073	1
417831	Mφ_TREM2+	AP000553.8	0.214541	-0.15562	0.830125	1
417832	Mφ_TREM2+	LINC02609	0.214468	0.301001	0.830182	1
417833	Mφ_TREM2+	AC131237.1	0.214458	-0.41232	0.83019	1
417834	Mφ_TREM2+	AL365394.1	0.214436	1.42339	0.830207	1
417835	Mφ_TREM2+	GAL3ST2	0.214047	0.051396	0.830511	1
417836	Mφ_TREM2+	THORLNC	0.214044	0.287867	0.830513	1
417837	Mφ_TREM2+	AC012313.6	0.214042	-0.11489	0.830514	1
417838	Mφ_TREM2+	AC023137.1	0.213321	1.80342	0.831076	1
417839	Mφ_TREM2+	PLAAT1	0.213289	1.38426	0.831102	1
417840	Mφ_TREM2+	ZNF257	0.213252	-0.65965	0.83113	1
417841	Mφ_TREM2+	VPS9D1-AS1	0.213183	0.465905	0.831184	1
417842	Mφ_TREM2+	ITLN1	0.213058	0.647316	0.831282	1
417843	Mφ_TREM2+	AC091214.1	0.212843	0.574844	0.831449	1
417844	Mφ_TREM2+	ACKR4	0.212771	0.332685	0.831506	1
417845	Mφ_TREM2+	AC133919.1	0.212564	0.714436	0.831667	1
417846	Mφ_TREM2+	FST	0.212548	2.07006	0.831679	1
417847	Mφ_TREM2+	FAM41C	0.212494	1.61229	0.831722	1
417848	Mφ_TREM2+	BCDIN3D-AS1	0.21231	1.08229	0.831865	1
417849	Mφ_TREM2+	CORO6	0.212301	0.39744	0.831872	1
417850	Mφ_TREM2+	AC005332.3	0.212151	0.053567	0.831989	1
417851	Mφ_TREM2+	COMP	0.212017	1.5043	0.832094	1
417852	Mφ_TREM2+	AC111006.1	0.211861	-0.58576	0.832216	1
417853	Mφ_TREM2+	NALT1	0.211829	0.842799	0.832241	1
417854	Mφ_TREM2+	AL353743.2	0.211682	0.152159	0.832355	1
417855	Mφ_TREM2+	IQANK1	0.211623	0.148652	0.832401	1
417856	Mφ_TREM2+	AL161430.1	0.211574	-0.32757	0.832439	1
417857	Mφ_TREM2+	ABCB6	0.211489	-0.23035	0.832505	1
417858	Mφ_TREM2+	CPN1	0.21144	0.392337	0.832544	1
417859	Mφ_TREM2+	LINC02004	0.211385	2.59935	0.832587	1
417860	Mφ_TREM2+	IBA57-DT	0.211212	0.391238	0.832722	1
417861	Mφ_TREM2+	AC097532.3	0.211207	1.34824	0.832726	1
417862	Mφ_TREM2+	EDIL3	0.211091	-0.39685	0.832816	1
417863	Mφ_TREM2+	AC087564.1	0.211075	-0.43658	0.832829	1
417864	Mφ_TREM2+	AL358232.2	0.210971	0.810789	0.83291	1
417865	Mφ_TREM2+	DMRT1	0.210577	0.625092	0.833217	1
417866	Mφ_TREM2+	MYOCD	0.210571	-0.08662	0.833222	1
417867	Mφ_TREM2+	HCRTR1	0.210565	0.87394	0.833227	1
417868	Mφ_TREM2+	TEX46	0.210355	1.32336	0.83339	1
417869	Mφ_TREM2+	KBTBD6	0.210318	-0.33139	0.833419	1
417870	Mφ_TREM2+	AC008429.3	0.210259	0.483117	0.833465	1
417871	Mφ_TREM2+	LINC01816	0.210114	0.137872	0.833579	1
417872	Mφ_TREM2+	AC013468.1	0.209848	0.972893	0.833786	1
417873	Mφ_TREM2+	STKLD1	0.209762	0.102301	0.833853	1
417874	Mφ_TREM2+	SOD2-OT1	0.20961	0.541488	0.833972	1
417875	Mφ_TREM2+	AC137630.3	0.209548	0.356155	0.834021	1
417876	Mφ_TREM2+	AC021086.1	0.209531	0.23017	0.834034	1
417877	Mφ_TREM2+	CHRM3	0.209256	-0.51293	0.834249	1
417878	Mφ_TREM2+	HBD	0.208948	2.3041	0.834489	1
417879	Mφ_TREM2+	AC145343.1	0.208733	1.06688	0.834657	1
417880	Mφ_TREM2+	OLFML1	0.208593	0.950677	0.834766	1
417881	Mφ_TREM2+	CNMD	0.208533	0.80008	0.834813	1
417882	Mφ_TREM2+	DIRAS1	0.208505	0.670478	0.834834	1
417883	Mφ_TREM2+	PDZD9	0.208504	-0.64519	0.834835	1
417884	Mφ_TREM2+	AL353572.4	0.208457	1.72459	0.834872	1
417885	Mφ_TREM2+	LINC00887	0.208456	1.69732	0.834873	1
417886	Mφ_TREM2+	AL136162.1	0.208397	1.48433	0.834919	1
417887	Mφ_TREM2+	AC024575.1	0.208073	-0.0476	0.835172	1
417888	Mφ_TREM2+	TUBB1	0.207919	1.03097	0.835293	1
417889	Mφ_TREM2+	AL355312.3	0.20791	1.01698	0.835299	1
417890	Mφ_TREM2+	AL139424.2	0.207693	2.11315	0.835469	1
417891	Mφ_TREM2+	AC104532.2	0.207661	-0.33992	0.835494	1
417892	Mφ_TREM2+	ALOX12	0.207658	0.28979	0.835496	1
417893	Mφ_TREM2+	MSS51	0.207519	-0.30267	0.835604	1
417894	Mφ_TREM2+	AC067930.1	0.20751	0.492565	0.835612	1
417895	Mφ_TREM2+	AP003064.2	0.207456	0.323258	0.835653	1
417896	Mφ_TREM2+	TMEM86B	0.207449	-0.21668	0.835659	1
417897	Mφ_TREM2+	LINC02503	0.207443	1.02284	0.835664	1
417898	Mφ_TREM2+	AL590822.3	0.207409	0.408204	0.83569	1
417899	Mφ_TREM2+	LINC00989	0.207403	0.73983	0.835696	1
417900	Mφ_TREM2+	ZNF492	0.207141	0.475308	0.835899	1
417901	Mφ_TREM2+	AC007881.3	0.20713	0.48363	0.835908	1
417902	Mφ_TREM2+	AP005131.1	0.207027	0.061642	0.835989	1
417903	Mφ_TREM2+	SORCS3	0.206854	0.133813	0.836124	1
417904	Mφ_TREM2+	AC068870.2	0.206779	0.16856	0.836182	1
417905	Mφ_TREM2+	ABCB5	0.206679	-0.55183	0.836261	1
417906	Mφ_TREM2+	CFAP157	0.20659	0.853916	0.83633	1
417907	Mφ_TREM2+	AL121749.2	0.206507	2.25015	0.836395	1
417908	Mφ_TREM2+	NR2F1-AS1	0.206452	-0.16996	0.836438	1
417909	Mφ_TREM2+	AC099522.2	0.206377	0.610008	0.836497	1
417910	Mφ_TREM2+	AC026458.2	0.206274	0.983365	0.836577	1
417911	Mφ_TREM2+	DCST1	0.206154	0.921741	0.836671	1
417912	Mφ_TREM2+	LINC01517	0.206098	-0.02975	0.836714	1
417913	Mφ_TREM2+	AC010273.2	0.206035	0.025745	0.836764	1
417914	Mφ_TREM2+	ESPNL	0.205984	1.29464	0.836803	1
417915	Mφ_TREM2+	AP001005.3	0.205732	0.93153	0.837	1
417916	Mφ_TREM2+	AL589669.1	0.205557	-0.08842	0.837137	1
417917	Mφ_TREM2+	SMOC1	0.205533	0.096021	0.837156	1
417918	Mφ_TREM2+	AL021707.9	0.205499	1.16724	0.837182	1
417919	Mφ_TREM2+	AC026748.3	0.205449	0.118461	0.837221	1
417920	Mφ_TREM2+	CLMAT3	0.205359	0.9457	0.837292	1
417921	Mφ_TREM2+	PLPP6	0.205232	-0.26324	0.837391	1
417922	Mφ_TREM2+	SFN	0.205203	1.59076	0.837414	1
417923	Mφ_TREM2+	BARX2	0.205162	0.289932	0.837446	1
417924	Mφ_TREM2+	STRIP2	0.205138	-0.32217	0.837465	1
417925	Mφ_TREM2+	RAC3	0.204921	0.027673	0.837634	1
417926	Mφ_TREM2+	PRIMA1	0.204882	2.17881	0.837664	1
417927	Mφ_TREM2+	AC084824.5	0.204827	-0.02928	0.837707	1
417928	Mφ_TREM2+	CRYGS	0.204821	-0.07738	0.837712	1
417929	Mφ_TREM2+	HMCN1	0.204794	-0.05439	0.837733	1
417930	Mφ_TREM2+	AC007298.2	0.20479	0.139923	0.837736	1
417931	Mφ_TREM2+	GFPT2	0.204781	-0.5113	0.837743	1
417932	Mφ_TREM2+	LINC02185	0.204776	0.020929	0.837747	1
417933	Mφ_TREM2+	FAM71D	0.204743	0.52108	0.837773	1
417934	Mφ_TREM2+	AC099681.1	0.204693	1.07343	0.837812	1
417935	Mφ_TREM2+	AC109597.1	0.204533	-0.21264	0.837937	1
417936	Mφ_TREM2+	AL590434.1	0.204513	0.842038	0.837952	1
417937	Mφ_TREM2+	MAFA	0.204465	0.474188	0.83799	1
417938	Mφ_TREM2+	FAM124B	0.204395	0.245453	0.838044	1
417939	Mφ_TREM2+	THEGL	0.20437	0.065515	0.838064	1
417940	Mφ_TREM2+	AL049775.2	0.204352	1.1931	0.838078	1
417941	Mφ_TREM2+	IGF2BP1	0.204215	0.980064	0.838186	1
417942	Mφ_TREM2+	LDLRAD2	0.203766	-0.06986	0.838537	1
417943	Mφ_TREM2+	CLDN3	0.203735	0.360331	0.838561	1
417944	Mφ_TREM2+	LINC02357	0.203669	-0.11733	0.838612	1
417945	Mφ_TREM2+	AC087762.1	0.203612	0.250413	0.838657	1
417946	Mφ_TREM2+	PGGHG	0.203597	-0.65529	0.838668	1
417947	Mφ_TREM2+	PIH1D2	0.203342	0.698973	0.838868	1
417948	Mφ_TREM2+	AC100812.1	0.203336	0.248878	0.838872	1
417949	Mφ_TREM2+	OVCH2	0.203271	2.20621	0.838923	1
417950	Mφ_TREM2+	SRGAP3-AS4	0.203266	2.03609	0.838927	1
417951	Mφ_TREM2+	GPR158	0.203247	0.063674	0.838942	1
417952	Mφ_TREM2+	ATP13A4	0.202983	-0.51207	0.839148	1
417953	Mφ_TREM2+	LURAP1L	0.202916	0.850042	0.8392	1
417954	Mφ_TREM2+	AC000068.1	0.2028	0.369618	0.839291	1
417955	Mφ_TREM2+	SPRY4	0.2028	0.409809	0.839291	1
417956	Mφ_TREM2+	C7orf69	0.202781	1.54992	0.839306	1
417957	Mφ_TREM2+	IGSF23	0.202766	1.44298	0.839318	1
417958	Mφ_TREM2+	AC004771.3	0.202754	0.701215	0.839328	1
417959	Mφ_TREM2+	SPRY1	0.202586	-0.7112	0.839459	1
417960	Mφ_TREM2+	CABCOCO1	0.202463	0.604525	0.839555	1
417961	Mφ_TREM2+	C14orf39	0.202306	0.216007	0.839677	1
417962	Mφ_TREM2+	PLA2G4E-AS1	0.202049	0.717761	0.839878	1
417963	Mφ_TREM2+	GRPEL2	0.201709	-0.62286	0.840144	1
417964	Mφ_TREM2+	GALNT17	0.201648	-0.31608	0.840192	1
417965	Mφ_TREM2+	MPO	0.201543	0.13466	0.840274	1
417966	Mφ_TREM2+	AC007099.1	0.201541	0.22877	0.840276	1
417967	Mφ_TREM2+	AC010999.2	0.201433	0.926537	0.84036	1
417968	Mφ_TREM2+	NUP62CL	0.201422	-0.14153	0.840369	1
417969	Mφ_TREM2+	RNF182	0.201418	0.816339	0.840372	1
417970	Mφ_TREM2+	STPG2-AS1	0.201399	0.864931	0.840386	1
417971	Mφ_TREM2+	CBX2	0.201254	0.623518	0.8405	1
417972	Mφ_TREM2+	TSNAXIP1	0.2012	-0.1117	0.840542	1
417973	Mφ_TREM2+	HYKK	0.201179	0.035631	0.840558	1
417974	Mφ_TREM2+	TRIM7	0.201116	0.132063	0.840608	1
417975	Mφ_TREM2+	AL049712.1	0.200875	0.658946	0.840796	1
417976	Mφ_TREM2+	SLC7A11-AS1	0.200701	1.48466	0.840932	1
417977	Mφ_TREM2+	RIMS3	0.200617	0.062691	0.840998	1
417978	Mφ_TREM2+	SLC28A3	0.200614	0.289115	0.841	1
417979	Mφ_TREM2+	PYGM	0.200574	-0.43286	0.841032	1
417980	Mφ_TREM2+	ZNF182	0.200378	-0.55021	0.841185	1
417981	Mφ_TREM2+	LINC01952	0.200367	-0.15053	0.841193	1
417982	Mφ_TREM2+	ART4	0.200317	1.24136	0.841232	1
417983	Mφ_TREM2+	CLEC14A	0.200015	0.232084	0.841469	1
417984	Mφ_TREM2+	LINC02558	0.199956	0.358384	0.841515	1
417985	Mφ_TREM2+	AC093690.1	0.199899	-0.49109	0.84156	1
417986	Mφ_TREM2+	CCL7	0.199768	0.270526	0.841662	1
417987	Mφ_TREM2+	LINC01474	0.199711	3.50428	0.841706	1
417988	Mφ_TREM2+	AC062029.1	0.19955	1.61797	0.841833	1
417989	Mφ_TREM2+	AC104561.1	0.1992	0.282165	0.842106	1
417990	Mφ_TREM2+	MAP2K6	0.199127	-0.65642	0.842163	1
417991	Mφ_TREM2+	LINC00379	0.19905	0.434321	0.842223	1
417992	Mφ_TREM2+	CFI	0.199041	-0.19486	0.842231	1
417993	Mφ_TREM2+	AC006148.1	0.199035	0.176581	0.842235	1
417994	Mφ_TREM2+	AC007666.2	0.198994	0.323772	0.842267	1
417995	Mφ_TREM2+	GALNT15	0.198789	0.184232	0.842428	1
417996	Mφ_TREM2+	MUC1	0.198774	-0.0871	0.84244	1
417997	Mφ_TREM2+	AL136295.7	0.198756	-0.14529	0.842454	1
417998	Mφ_TREM2+	KCNQ4	0.198724	0.357939	0.842478	1
417999	Mφ_TREM2+	PRR19	0.198722	0.139276	0.84248	1
418000	Mφ_TREM2+	AL021918.3	0.198668	1.16629	0.842522	1
418001	Mφ_TREM2+	AL121658.1	0.198643	-0.32504	0.842542	1
418002	Mφ_TREM2+	CYP27C1	0.198475	0.731446	0.842674	1
418003	Mφ_TREM2+	AP001189.1	0.198449	2.65799	0.842694	1
418004	Mφ_TREM2+	PHOSPHO1	0.19844	0.375106	0.842701	1
418005	Mφ_TREM2+	HIST1H4J	0.1984	-0.25737	0.842732	1
418006	Mφ_TREM2+	AL512306.2	0.198214	1.07977	0.842878	1
418007	Mφ_TREM2+	TCTEX1D4	0.198185	0.940209	0.8429	1
418008	Mφ_TREM2+	TRPM8	0.198112	0.192928	0.842958	1
418009	Mφ_TREM2+	FABP7	0.198094	3.75794	0.842972	1
418010	Mφ_TREM2+	SST	0.198093	3.59618	0.842973	1
418011	Mφ_TREM2+	EFCAB3	0.197947	-0.40388	0.843087	1
418012	Mφ_TREM2+	AC079949.1	0.197934	1.66993	0.843097	1
418013	Mφ_TREM2+	C6	0.197926	0.478278	0.843103	1
418014	Mφ_TREM2+	AC023389.1	0.197911	-0.55163	0.843115	1
418015	Mφ_TREM2+	UNC5B-AS1	0.197892	1.23189	0.84313	1
418016	Mφ_TREM2+	LINC02274	0.197736	0.853635	0.843252	1
418017	Mφ_TREM2+	AC010834.2	0.197641	0.633878	0.843326	1
418018	Mφ_TREM2+	AC245140.3	0.197632	0.107421	0.843333	1
418019	Mφ_TREM2+	KCNK17	0.197487	0.280235	0.843446	1
418020	Mφ_TREM2+	SYT12	0.197393	0.45544	0.84352	1
418021	Mφ_TREM2+	AL049629.1	0.197354	0.728249	0.843551	1
418022	Mφ_TREM2+	AC008040.1	0.197151	0.434347	0.84371	1
418023	Mφ_TREM2+	AL138966.2	0.196965	-0.14882	0.843855	1
418024	Mφ_TREM2+	LRRTM4	0.196958	-0.07347	0.843861	1
418025	Mφ_TREM2+	DMGDH	0.196894	-0.51064	0.84391	1
418026	Mφ_TREM2+	AL513323.1	0.196783	2.08656	0.843997	1
418027	Mφ_TREM2+	PXDNL	0.196556	-0.42488	0.844175	1
418028	Mφ_TREM2+	JCAD	0.196428	-0.10132	0.844275	1
418029	Mφ_TREM2+	AC068446.2	0.196278	0.343422	0.844393	1
418030	Mφ_TREM2+	WNT3A	0.196266	1.27897	0.844402	1
418031	Mφ_TREM2+	AC079779.2	0.196048	0.642904	0.844572	1
418032	Mφ_TREM2+	AC011450.1	0.196046	-0.52628	0.844574	1
418033	Mφ_TREM2+	AP003306.2	0.195984	2.1464	0.844622	1
418034	Mφ_TREM2+	LINC01362	0.195922	-0.33908	0.844671	1
418035	Mφ_TREM2+	IL17RB	0.195895	-0.15034	0.844692	1
418036	Mφ_TREM2+	AC239727.1	0.195768	0.421512	0.844791	1
418037	Mφ_TREM2+	AL160269.1	0.19574	0.874131	0.844814	1
418038	Mφ_TREM2+	COL26A1	0.195738	-0.29432	0.844815	1
418039	Mφ_TREM2+	AC005332.5	0.195674	-0.20988	0.844865	1
418040	Mφ_TREM2+	AC009501.3	0.195486	-0.33332	0.845012	1
418041	Mφ_TREM2+	ZNF530	0.19545	-0.17905	0.845041	1
418042	Mφ_TREM2+	DSCAML1	0.195338	-0.32417	0.845128	1
418043	Mφ_TREM2+	ZC3H11B	0.195308	0.441578	0.845152	1
418044	Mφ_TREM2+	GRM7-AS3	0.195205	0.11855	0.845232	1
418045	Mφ_TREM2+	LINC01775	0.195146	1.61179	0.845279	1
418046	Mφ_TREM2+	PCAT7	0.195074	0.620246	0.845335	1
418047	Mφ_TREM2+	IGF2BP2-AS1	0.195073	0.632019	0.845336	1
418048	Mφ_TREM2+	TSKU	0.195012	0.361534	0.845383	1
418049	Mφ_TREM2+	TSPAN6	0.194822	0.102416	0.845532	1
418050	Mφ_TREM2+	LINC00852	0.194728	0.096332	0.845606	1
418051	Mφ_TREM2+	C3orf35	0.194424	-0.53478	0.845844	1
418052	Mφ_TREM2+	ABCC5-AS1	0.194388	0.571019	0.845872	1
418053	Mφ_TREM2+	AC079352.1	0.19397	0.253763	0.846199	1
418054	Mφ_TREM2+	AC008079.1	0.19383	0.159853	0.846309	1
418055	Mφ_TREM2+	AC131009.1	0.193588	0.145447	0.846499	1
418056	Mφ_TREM2+	IL22RA1	0.193563	2.19253	0.846518	1
418057	Mφ_TREM2+	AL358852.1	0.193553	0.444479	0.846526	1
418058	Mφ_TREM2+	C3orf67-AS1	0.193382	0.264704	0.84666	1
418059	Mφ_TREM2+	CR382287.2	0.193381	-0.31556	0.84666	1
418060	Mφ_TREM2+	TSSK3	0.193138	0.639223	0.846851	1
418061	Mφ_TREM2+	SPATA22	0.192991	0.616931	0.846966	1
418062	Mφ_TREM2+	ROS1	0.192923	1.13489	0.84702	1
418063	Mφ_TREM2+	NWD2	0.192888	1.03314	0.847046	1
418064	Mφ_TREM2+	BACE1-AS	0.192804	-0.13153	0.847113	1
418065	Mφ_TREM2+	GABRR1	0.19279	0.132397	0.847123	1
418066	Mφ_TREM2+	MAFTRR	0.192757	0.569625	0.847149	1
418067	Mφ_TREM2+	AL606491.1	0.192698	-0.14124	0.847195	1
418068	Mφ_TREM2+	MMD2	0.192577	-0.07156	0.84729	1
418069	Mφ_TREM2+	AL133375.1	0.192565	1.22442	0.8473	1
418070	Mφ_TREM2+	TFR2	0.192511	-0.43914	0.847342	1
418071	Mφ_TREM2+	AC012442.2	0.192476	0.060724	0.847369	1
418072	Mφ_TREM2+	AKAP14	0.192399	0.153345	0.84743	1
418073	Mφ_TREM2+	AC008764.6	0.192343	-0.05953	0.847474	1
418074	Mφ_TREM2+	LTF	0.192257	0.331142	0.847541	1
418075	Mφ_TREM2+	FRY-AS1	0.192122	0.148029	0.847647	1
418076	Mφ_TREM2+	FAM107A	0.192085	0.304341	0.847676	1
418077	Mφ_TREM2+	SKIDA1	0.192056	0.879854	0.847698	1
418078	Mφ_TREM2+	AP001330.4	0.191765	1.09666	0.847926	1
418079	Mφ_TREM2+	HEY2	0.191765	0.181784	0.847926	1
418080	Mφ_TREM2+	AL035658.1	0.191676	-0.37539	0.847996	1
418081	Mφ_TREM2+	RALYL	0.191636	-0.56511	0.848028	1
418082	Mφ_TREM2+	PRR29-AS1	0.191619	0.155308	0.848041	1
418083	Mφ_TREM2+	CCDC178	0.191532	0.028993	0.848109	1
418084	Mφ_TREM2+	TTLL6	0.191494	0.35943	0.848139	1
418085	Mφ_TREM2+	CFAP74	0.191349	0.061437	0.848252	1
418086	Mφ_TREM2+	AC073333.1	0.191166	-0.40015	0.848396	1
418087	Mφ_TREM2+	GPRIN1	0.191163	0.524082	0.848398	1
418088	Mφ_TREM2+	TRIM55	0.191157	0.371812	0.848403	1
418089	Mφ_TREM2+	AC087639.2	0.191139	2.41675	0.848417	1
418090	Mφ_TREM2+	CYP4A22-AS1	0.191127	0.421698	0.848426	1
418091	Mφ_TREM2+	AC015574.1	0.191115	0.045843	0.848436	1
418092	Mφ_TREM2+	LZTS1-AS1	0.190934	-0.19898	0.848577	1
418093	Mφ_TREM2+	AC011825.4	0.190861	-0.46812	0.848634	1
418094	Mφ_TREM2+	AC084125.2	0.190629	0.322098	0.848816	1
418095	Mφ_TREM2+	RAD21-AS1	0.190593	1.14806	0.848845	1
418096	Mφ_TREM2+	KCTD16	0.190409	-0.37718	0.848989	1
418097	Mφ_TREM2+	AC079298.3	0.190338	0.259662	0.849044	1
418098	Mφ_TREM2+	AL132780.1	0.190307	-0.52408	0.849068	1
418099	Mφ_TREM2+	LINC02182	0.190289	0.170205	0.849082	1
418100	Mφ_TREM2+	KIAA1549	0.190286	-0.42384	0.849085	1
418101	Mφ_TREM2+	PEAR1	0.190168	1.25549	0.849177	1
418102	Mφ_TREM2+	SAMD11	0.190081	0.775755	0.849246	1
418103	Mφ_TREM2+	AL031432.3	0.190056	0.820643	0.849265	1
418104	Mφ_TREM2+	AC015845.2	0.189886	0.642301	0.849398	1
418105	Mφ_TREM2+	HAS2-AS1	0.189776	-0.07413	0.849485	1
418106	Mφ_TREM2+	MIS18A-AS1	0.189763	1.11881	0.849495	1
418107	Mφ_TREM2+	CFAP99	0.189618	0.919276	0.849608	1
418108	Mφ_TREM2+	AC099508.1	0.189456	1.09811	0.849735	1
418109	Mφ_TREM2+	FAM71E1	0.189357	0.463351	0.849813	1
418110	Mφ_TREM2+	ZACN	0.189336	0.467262	0.84983	1
418111	Mφ_TREM2+	PCDH19	0.189265	0.34353	0.849885	1
418112	Mφ_TREM2+	AC106782.5	0.189174	2.86255	0.849957	1
418113	Mφ_TREM2+	OXTR	0.189165	2.60161	0.849963	1
418114	Mφ_TREM2+	AC025539.1	0.189001	1.48524	0.850092	1
418115	Mφ_TREM2+	AC024560.5	0.188936	-0.60452	0.850143	1
418116	Mφ_TREM2+	AL160291.1	0.188911	0.132124	0.850163	1
418117	Mφ_TREM2+	AL137077.2	0.188762	0.628767	0.850279	1
418118	Mφ_TREM2+	LINC02234	0.188724	0.624107	0.850309	1
418119	Mφ_TREM2+	AL139381.1	0.18867	1.78994	0.850351	1
418120	Mφ_TREM2+	AL592156.2	0.188487	0.414832	0.850495	1
418121	Mφ_TREM2+	LINC00551	0.188405	0.009498	0.850559	1
418122	Mφ_TREM2+	MALL	0.188227	0.645788	0.850699	1
418123	Mφ_TREM2+	AC091182.1	0.188225	1.52452	0.8507	1
418124	Mφ_TREM2+	AC026894.1	0.188177	1.28667	0.850738	1
418125	Mφ_TREM2+	AL445685.1	0.188119	-0.42395	0.850784	1
418126	Mφ_TREM2+	AC139769.2	0.188083	-0.39058	0.850812	1
418127	Mφ_TREM2+	TMCO2	0.188068	0.021388	0.850823	1
418128	Mφ_TREM2+	FAM167B	0.188008	-0.07952	0.850871	1
418129	Mφ_TREM2+	AC145207.1	0.18795	0.767721	0.850915	1
418130	Mφ_TREM2+	CSPG5	0.187913	0.526776	0.850945	1
418131	Mφ_TREM2+	RGS20	0.187873	0.042921	0.850976	1
418132	Mφ_TREM2+	AC125437.3	0.187854	0.234501	0.850991	1
418133	Mφ_TREM2+	GRPR	0.187835	1.33461	0.851006	1
418134	Mφ_TREM2+	AC083864.5	0.187814	0.280476	0.851023	1
418135	Mφ_TREM2+	EFCAB14-AS1	0.187768	-0.46416	0.851058	1
418136	Mφ_TREM2+	CDH8	0.187702	0.513175	0.85111	1
418137	Mφ_TREM2+	NTRK2	0.187608	-0.04881	0.851184	1
418138	Mφ_TREM2+	SLC9A2	0.187596	-0.17977	0.851194	1
418139	Mφ_TREM2+	NFIA-AS2	0.187549	0.088838	0.85123	1
418140	Mφ_TREM2+	AC005104.3	0.187388	1.36843	0.851357	1
418141	Mφ_TREM2+	C3orf70	0.187385	0.360068	0.851359	1
418142	Mφ_TREM2+	AP003486.1	0.187014	-0.06389	0.85165	1
418143	Mφ_TREM2+	AC124852.1	0.186858	0.329557	0.851772	1
418144	Mφ_TREM2+	ZNF252P-AS1	0.186838	0.340967	0.851788	1
418145	Mφ_TREM2+	AL356295.1	0.186821	0.10088	0.851801	1
418146	Mφ_TREM2+	USP27X-AS1	0.186779	0.433076	0.851834	1
418147	Mφ_TREM2+	AC034111.2	0.186628	0.581178	0.851952	1
418148	Mφ_TREM2+	LAMB4	0.18658	0.517149	0.85199	1
418149	Mφ_TREM2+	AJM1	0.18652	-0.67873	0.852037	1
418150	Mφ_TREM2+	SSSCA1-AS1	0.186516	-0.11355	0.85204	1
418151	Mφ_TREM2+	TRIM17	0.186507	0.264899	0.852047	1
418152	Mφ_TREM2+	PSG8	0.186502	0.802503	0.852051	1
418153	Mφ_TREM2+	SLC6A11	0.18623	1.64376	0.852264	1
418154	Mφ_TREM2+	NLRP5	0.186214	0.121319	0.852277	1
418155	Mφ_TREM2+	AC097382.2	0.186164	0.58313	0.852316	1
418156	Mφ_TREM2+	SMIM6	0.186152	0.428274	0.852326	1
418157	Mφ_TREM2+	AC073569.2	0.18591	-0.41002	0.852516	1
418158	Mφ_TREM2+	RIMKLA	0.185799	0.607501	0.852602	1
418159	Mφ_TREM2+	TGFB1I1	0.185724	-0.14377	0.852661	1
418160	Mφ_TREM2+	LINC02741	0.185548	0.823694	0.852799	1
418161	Mφ_TREM2+	C12orf50	0.185437	1.82356	0.852886	1
418162	Mφ_TREM2+	LINC01415	0.185404	1.3685	0.852912	1
418163	Mφ_TREM2+	AC096921.2	0.185349	0.315595	0.852955	1
418164	Mφ_TREM2+	AC124017.1	0.185225	0.925729	0.853053	1
418165	Mφ_TREM2+	PGM5-AS1	0.185117	2.49522	0.853137	1
418166	Mφ_TREM2+	AP003469.4	0.185082	0.337269	0.853164	1
418167	Mφ_TREM2+	AC026691.1	0.184975	1.48336	0.853249	1
418168	Mφ_TREM2+	AC087857.1	0.184934	1.37214	0.853281	1
418169	Mφ_TREM2+	ZNF468	0.184921	1.14292	0.853291	1
418170	Mφ_TREM2+	ENPP7	0.184872	0.67696	0.853329	1
418171	Mφ_TREM2+	DGKB	0.184798	-0.13322	0.853387	1
418172	Mφ_TREM2+	MAMDC4	0.184743	0.038926	0.85343	1
418173	Mφ_TREM2+	AMOT	0.184714	-0.25298	0.853454	1
418174	Mφ_TREM2+	ARAP3	0.184674	-0.37105	0.853485	1
418175	Mφ_TREM2+	AL358472.3	0.184651	2.17922	0.853503	1
418176	Mφ_TREM2+	AC100827.4	0.184596	1.29314	0.853546	1
418177	Mφ_TREM2+	LINC02572	0.184584	0.101076	0.853555	1
418178	Mφ_TREM2+	PDCL2	0.184382	0.802294	0.853714	1
418179	Mφ_TREM2+	FGF1	0.184351	-0.1698	0.853738	1
418180	Mφ_TREM2+	AC016723.1	0.184185	-0.33558	0.853869	1
418181	Mφ_TREM2+	ARHGAP42	0.184174	-0.51701	0.853877	1
418182	Mφ_TREM2+	AC064805.2	0.184134	1.31648	0.853908	1
418183	Mφ_TREM2+	F2RL3	0.184096	0.979594	0.853938	1
418184	Mφ_TREM2+	DCAF4L1	0.184078	1.01827	0.853952	1
418185	Mφ_TREM2+	AL078644.2	0.183897	0.775617	0.854095	1
418186	Mφ_TREM2+	AC097467.3	0.183838	0.617278	0.85414	1
418187	Mφ_TREM2+	AL355816.1	0.183725	0.010539	0.854229	1
418188	Mφ_TREM2+	AC013391.2	0.183725	0.014693	0.85423	1
418189	Mφ_TREM2+	TNR	0.18359	-0.5739	0.854335	1
418190	Mφ_TREM2+	ATP2B2	0.183551	0.210746	0.854366	1
418191	Mφ_TREM2+	PRSS38	0.183506	0.498103	0.854401	1
418192	Mφ_TREM2+	AC126118.1	0.183503	2.76186	0.854403	1
418193	Mφ_TREM2+	AC090469.1	0.183008	0.416863	0.854792	1
418194	Mφ_TREM2+	AL359317.2	0.183003	-0.11279	0.854796	1
418195	Mφ_TREM2+	LINC02516	0.182995	1.55486	0.854802	1
418196	Mφ_TREM2+	SPATA3	0.182466	0.266893	0.855217	1
418197	Mφ_TREM2+	AC092718.5	0.182296	0.816099	0.85535	1
418198	Mφ_TREM2+	AL365203.2	0.182287	-0.15099	0.855357	1
418199	Mφ_TREM2+	AC126614.1	0.182275	0.710221	0.855367	1
418200	Mφ_TREM2+	RDH16	0.182137	0.918794	0.855475	1
418201	Mφ_TREM2+	WEE2-AS1	0.182088	-0.57769	0.855514	1
418202	Mφ_TREM2+	HJV	0.181831	0.36357	0.855715	1
418203	Mφ_TREM2+	AC024084.1	0.181786	-0.54211	0.855751	1
418204	Mφ_TREM2+	TMEM212	0.181655	1.06957	0.855854	1
418205	Mφ_TREM2+	TSBP1-AS1	0.181487	-0.48487	0.855985	1
418206	Mφ_TREM2+	AC027045.2	0.181466	0.684278	0.856002	1
418207	Mφ_TREM2+	AL606760.1	0.181456	0.573243	0.85601	1
418208	Mφ_TREM2+	AC010528.1	0.181344	0.229048	0.856098	1
418209	Mφ_TREM2+	AC002429.2	0.181074	-0.17662	0.856309	1
418210	Mφ_TREM2+	AC127002.2	0.180912	0.454871	0.856437	1
418211	Mφ_TREM2+	AC020656.2	0.180876	0.301757	0.856465	1
418212	Mφ_TREM2+	ACAN	0.180871	1.23005	0.856469	1
418213	Mφ_TREM2+	AC106798.1	0.180828	0.912508	0.856502	1
418214	Mφ_TREM2+	TMEM47	0.180673	0.234934	0.856624	1
418215	Mφ_TREM2+	AC022211.2	0.180673	0.233567	0.856625	1
418216	Mφ_TREM2+	AC022523.1	0.180002	-0.0431	0.857151	1
418217	Mφ_TREM2+	AL590814.1	0.179994	0.759074	0.857158	1
418218	Mφ_TREM2+	AC069547.2	0.17998	-0.07532	0.857168	1
418219	Mφ_TREM2+	AC068025.1	0.179894	-0.67251	0.857236	1
418220	Mφ_TREM2+	OVOL1	0.179845	0.600685	0.857274	1
418221	Mφ_TREM2+	CCDC13-AS1	0.179791	1.95073	0.857317	1
418222	Mφ_TREM2+	LINC00653	0.179761	0.04525	0.857341	1
418223	Mφ_TREM2+	AP003071.2	0.179719	1.14189	0.857373	1
418224	Mφ_TREM2+	AC006130.1	0.179666	0.488338	0.857415	1
418225	Mφ_TREM2+	TEX45	0.179626	0.413002	0.857446	1
418226	Mφ_TREM2+	SLC2A7	0.179539	0.743899	0.857514	1
418227	Mφ_TREM2+	PTPRH	0.17952	0.626077	0.857529	1
418228	Mφ_TREM2+	AC008751.3	0.179501	0.611831	0.857544	1
418229	Mφ_TREM2+	AHSP	0.179428	2.16334	0.857602	1
418230	Mφ_TREM2+	TCTE1	0.179277	0.171755	0.85772	1
418231	Mφ_TREM2+	AC005006.1	0.179084	0.753348	0.857872	1
418232	Mφ_TREM2+	AC005618.4	0.178947	0.187337	0.857979	1
418233	Mφ_TREM2+	EDNRA	0.17886	1.31397	0.858048	1
418234	Mφ_TREM2+	SSPO	0.178742	0.854708	0.85814	1
418235	Mφ_TREM2+	RSPH10B	0.178623	0.399038	0.858234	1
418236	Mφ_TREM2+	ASAH2	0.178543	0.540568	0.858297	1
418237	Mφ_TREM2+	AC006483.2	0.178498	1.36136	0.858332	1
418238	Mφ_TREM2+	AL512408.1	0.178123	1.55933	0.858627	1
418239	Mφ_TREM2+	DRAXIN	0.177973	-0.52334	0.858744	1
418240	Mφ_TREM2+	ACSS3	0.177877	0.049661	0.85882	1
418241	Mφ_TREM2+	AC073365.1	0.177822	0.00816	0.858863	1
418242	Mφ_TREM2+	AC026726.2	0.177794	1.98589	0.858885	1
418243	Mφ_TREM2+	ITIH5	0.177731	0.047716	0.858934	1
418244	Mφ_TREM2+	LCA5L	0.177664	0.222507	0.858987	1
418245	Mφ_TREM2+	AP002449.1	0.177586	-0.06631	0.859048	1
418246	Mφ_TREM2+	KCNH3	0.177536	-0.12595	0.859087	1
418247	Mφ_TREM2+	GHET1	0.177529	0.212848	0.859093	1
418248	Mφ_TREM2+	AP000753.2	0.17737	0.090083	0.859218	1
418249	Mφ_TREM2+	SCGN	0.177322	1.56757	0.859255	1
418250	Mφ_TREM2+	ZPLD1	0.177141	-0.05386	0.859398	1
418251	Mφ_TREM2+	FP236315.1	0.177001	2.0987	0.859508	1
418252	Mφ_TREM2+	NRTN	0.176865	0.361458	0.859615	1
418253	Mφ_TREM2+	TEK	0.176826	-0.09135	0.859645	1
418254	Mφ_TREM2+	HHLA1	0.176778	0.901908	0.859683	1
418255	Mφ_TREM2+	TENM3	0.176764	-0.35315	0.859694	1
418256	Mφ_TREM2+	ADPRHL1	0.176706	-0.08222	0.859739	1
418257	Mφ_TREM2+	KBTBD12	0.176544	0.533773	0.859867	1
418258	Mφ_TREM2+	AC096642.1	0.176479	1.13084	0.859917	1
418259	Mφ_TREM2+	AC110058.1	0.176478	1.15601	0.859918	1
418260	Mφ_TREM2+	LINC01060	0.176355	-0.09366	0.860015	1
418261	Mφ_TREM2+	AC010145.1	0.176313	0.93306	0.860048	1
418262	Mφ_TREM2+	STK31	0.176247	0.135731	0.8601	1
418263	Mφ_TREM2+	SRCIN1	0.176225	0.571433	0.860118	1
418264	Mφ_TREM2+	ASB16	0.176062	0.183077	0.860245	1
418265	Mφ_TREM2+	GPC6	0.175715	-0.37641	0.860518	1
418266	Mφ_TREM2+	AL356056.1	0.175443	0.677876	0.860732	1
418267	Mφ_TREM2+	AC023886.1	0.175383	2.05658	0.860779	1
418268	Mφ_TREM2+	AC024940.1	0.175297	0.549677	0.860846	1
418269	Mφ_TREM2+	AL450998.3	0.17527	0.439027	0.860868	1
418270	Mφ_TREM2+	XIRP2	0.175224	0.161348	0.860903	1
418271	Mφ_TREM2+	AL138689.2	0.17513	0.581342	0.860977	1
418272	Mφ_TREM2+	AC107029.1	0.175049	2.94803	0.861041	1
418273	Mφ_TREM2+	AL358777.1	0.174973	0.535654	0.861101	1
418274	Mφ_TREM2+	AC068616.2	0.174875	1.38998	0.861178	1
418275	Mφ_TREM2+	AL807761.4	0.174762	0.376201	0.861267	1
418276	Mφ_TREM2+	CRABP2	0.174657	-0.33578	0.86135	1
418277	Mφ_TREM2+	AL137003.2	0.174603	-0.2301	0.861391	1
418278	Mφ_TREM2+	CRX	0.174583	0.332514	0.861407	1
418279	Mφ_TREM2+	LINC02734	0.174566	1.95707	0.861421	1
418280	Mφ_TREM2+	AC106729.1	0.174423	-0.29471	0.861533	1
418281	Mφ_TREM2+	AC013565.3	0.174423	1.33896	0.861533	1
418282	Mφ_TREM2+	SUN3	0.174015	-0.04385	0.861854	1
418283	Mφ_TREM2+	SEMA3G	0.17396	1.04758	0.861897	1
418284	Mφ_TREM2+	TFPI2	0.173854	0.022314	0.86198	1
418285	Mφ_TREM2+	AP001885.2	0.173768	0.329019	0.862048	1
418286	Mφ_TREM2+	NGEF	0.17356	-0.26009	0.862212	1
418287	Mφ_TREM2+	DGCR6	0.173559	1.01331	0.862212	1
418288	Mφ_TREM2+	TMIE	0.173552	0.915415	0.862218	1
418289	Mφ_TREM2+	NRG2	0.17353	-0.39808	0.862235	1
418290	Mφ_TREM2+	AC124290.1	0.173478	0.420281	0.862276	1
418291	Mφ_TREM2+	AC099508.2	0.173388	0.282167	0.862346	1
418292	Mφ_TREM2+	MMP1	0.173298	1.69412	0.862417	1
418293	Mφ_TREM2+	IL17D	0.173283	0.428597	0.862429	1
418294	Mφ_TREM2+	LINC00622	0.173273	1.45265	0.862437	1
418295	Mφ_TREM2+	AC079950.1	0.173223	0.36687	0.862476	1
418296	Mφ_TREM2+	ZNF276	0.173073	-0.64521	0.862594	1
418297	Mφ_TREM2+	SLC17A7	0.172966	2.18598	0.862678	1
418298	Mφ_TREM2+	AC092674.1	0.17276	1.0014	0.86284	1
418299	Mφ_TREM2+	HSPB9	0.172744	0.990368	0.862853	1
418300	Mφ_TREM2+	RARB	0.172733	-0.24294	0.862861	1
418301	Mφ_TREM2+	LPGAT1-AS1	0.172708	0.725118	0.862881	1
418302	Mφ_TREM2+	OSTN-AS1	0.172684	1.02534	0.8629	1
418303	Mφ_TREM2+	DCN	0.172509	-0.32715	0.863037	1
418304	Mφ_TREM2+	SNAP25	0.172473	0.468588	0.863066	1
418305	Mφ_TREM2+	TNRC6C-AS1	0.172455	-0.73016	0.86308	1
418306	Mφ_TREM2+	FRMPD1	0.172414	0.092294	0.863112	1
418307	Mφ_TREM2+	RPUSD2	0.172295	-0.45677	0.863205	1
418308	Mφ_TREM2+	CLIP3	0.172154	-0.18181	0.863316	1
418309	Mφ_TREM2+	AC098617.1	0.171949	-0.01538	0.863477	1
418310	Mφ_TREM2+	AC244453.1	0.171812	0.825748	0.863585	1
418311	Mφ_TREM2+	AL359317.1	0.171781	0.839035	0.86361	1
418312	Mφ_TREM2+	UMODL1	0.171754	0.199435	0.863631	1
418313	Mφ_TREM2+	AL160408.1	0.171668	1.53403	0.863699	1
418314	Mφ_TREM2+	AC006333.1	0.171607	1.16312	0.863746	1
418315	Mφ_TREM2+	LINC00670	0.171592	0.007326	0.863758	1
418316	Mφ_TREM2+	ECT2L	0.171549	-0.46934	0.863792	1
418317	Mφ_TREM2+	AC008894.2	0.171527	-0.37441	0.86381	1
418318	Mφ_TREM2+	PWRN1	0.171467	-0.47374	0.863857	1
418319	Mφ_TREM2+	AC007681.1	0.171361	0.046894	0.86394	1
418320	Mφ_TREM2+	SLC26A5	0.171231	-0.68521	0.864042	1
418321	Mφ_TREM2+	AC073316.3	0.171112	0.77587	0.864136	1
418322	Mφ_TREM2+	INHBC	0.171093	-0.4352	0.864151	1
418323	Mφ_TREM2+	SLC25A48	0.171002	0.808267	0.864222	1
418324	Mφ_TREM2+	AC068987.2	0.170886	0.213526	0.864313	1
418325	Mφ_TREM2+	PRR22	0.170832	0.290363	0.864356	1
418326	Mφ_TREM2+	AC107952.2	0.170799	1.09949	0.864382	1
418327	Mφ_TREM2+	AL353596.1	0.170798	1.14253	0.864382	1
418328	Mφ_TREM2+	AC012368.2	0.170586	0.526398	0.864549	1
418329	Mφ_TREM2+	AC008571.2	0.170568	0.145864	0.864564	1
418330	Mφ_TREM2+	GPR153	0.170444	-0.49552	0.864661	1
418331	Mφ_TREM2+	GFRA1	0.170361	0.055272	0.864726	1
418332	Mφ_TREM2+	ACSBG1	0.170008	0.051738	0.865004	1
418333	Mφ_TREM2+	AL023553.1	0.16999	1.16142	0.865018	1
418334	Mφ_TREM2+	AC008415.1	0.16999	-0.32663	0.865018	1
418335	Mφ_TREM2+	LINC01983	0.169801	0.71582	0.865166	1
418336	Mφ_TREM2+	ELMO3	0.169695	-0.48047	0.86525	1
418337	Mφ_TREM2+	AC083906.3	0.16968	1.51483	0.865262	1
418338	Mφ_TREM2+	UVRAG-DT	0.169531	1.06367	0.865379	1
418339	Mφ_TREM2+	ACOT1	0.169492	0.18659	0.86541	1
418340	Mφ_TREM2+	AC093462.1	0.169225	-0.28921	0.86562	1
418341	Mφ_TREM2+	AC027682.4	0.169042	-0.70802	0.865763	1
418342	Mφ_TREM2+	AC015922.3	0.168881	1.56878	0.865891	1
418343	Mφ_TREM2+	CAMSAP3	0.168831	0.177389	0.865929	1
418344	Mφ_TREM2+	AC240565.1	0.168688	0.179287	0.866042	1
418345	Mφ_TREM2+	ACTG2	0.168639	0.681614	0.86608	1
418346	Mφ_TREM2+	AMBP	0.168487	0.628256	0.866201	1
418347	Mφ_TREM2+	TMPRSS2	0.168455	0.650722	0.866225	1
418348	Mφ_TREM2+	AC083862.2	0.16844	-0.33808	0.866237	1
418349	Mφ_TREM2+	HIST1H2BE	0.16834	-0.5735	0.866315	1
418350	Mφ_TREM2+	AC002550.1	0.168173	0.669105	0.866448	1
418351	Mφ_TREM2+	AC105001.1	0.168102	0.279462	0.866503	1
418352	Mφ_TREM2+	ART1	0.168075	1.72414	0.866524	1
418353	Mφ_TREM2+	CMTM2	0.167893	-0.58038	0.866668	1
418354	Mφ_TREM2+	AC011369.1	0.167882	0.883505	0.866676	1
418355	Mφ_TREM2+	CCER2	0.16781	0.373697	0.866733	1
418356	Mφ_TREM2+	AC100793.3	0.167751	-0.06709	0.866779	1
418357	Mφ_TREM2+	NME9	0.167722	-0.43982	0.866802	1
418358	Mφ_TREM2+	HMSD	0.167574	0.139372	0.866919	1
418359	Mφ_TREM2+	AC087533.1	0.167551	-0.01722	0.866936	1
418360	Mφ_TREM2+	TTYH1	0.167546	-0.00077	0.86694	1
418361	Mφ_TREM2+	SLC9C1	0.167441	0.302536	0.867023	1
418362	Mφ_TREM2+	GATA2-AS1	0.16742	0.805657	0.86704	1
418363	Mφ_TREM2+	AC021097.1	0.167361	0.59896	0.867086	1
418364	Mφ_TREM2+	AL157936.1	0.167298	0.470495	0.867135	1
418365	Mφ_TREM2+	NKD2	0.167273	1.68661	0.867156	1
418366	Mφ_TREM2+	C1orf87	0.167252	1.65204	0.867172	1
418367	Mφ_TREM2+	CCDC17	0.167137	0.365578	0.867262	1
418368	Mφ_TREM2+	OVGP1	0.167119	0.2201	0.867276	1
418369	Mφ_TREM2+	AC010422.1	0.166733	0.965808	0.86758	1
418370	Mφ_TREM2+	MUSTN1	0.166679	0.257115	0.867622	1
418371	Mφ_TREM2+	GHR	0.166657	-0.19929	0.86764	1
418372	Mφ_TREM2+	AC005775.1	0.166635	-0.21637	0.867657	1
418373	Mφ_TREM2+	ZNF572	0.166505	0.398957	0.86776	1
418374	Mφ_TREM2+	AL445928.2	0.166301	-0.28539	0.86792	1
418375	Mφ_TREM2+	AC010884.1	0.166275	0.250822	0.867941	1
418376	Mφ_TREM2+	AP001160.2	0.16627	0.950061	0.867944	1
418377	Mφ_TREM2+	POGLUT2	0.166197	-0.02492	0.868002	1
418378	Mφ_TREM2+	ITPRID1	0.166173	0.17475	0.868021	1
418379	Mφ_TREM2+	RCOR2	0.166119	-0.14298	0.868063	1
418380	Mφ_TREM2+	AL442003.1	0.166044	-0.58712	0.868122	1
418381	Mφ_TREM2+	AC104459.1	0.165971	1.34853	0.86818	1
418382	Mφ_TREM2+	AC123777.1	0.165952	0.124926	0.868195	1
418383	Mφ_TREM2+	P4HA2-AS1	0.165923	0.975423	0.868218	1
418384	Mφ_TREM2+	GRM7-AS1	0.165908	0.815646	0.868229	1
418385	Mφ_TREM2+	CHRNA10	0.165906	0.467608	0.868231	1
418386	Mφ_TREM2+	AC004936.1	0.165906	0.834379	0.868231	1
418387	Mφ_TREM2+	AC024909.1	0.165902	-0.03016	0.868234	1
418388	Mφ_TREM2+	EPHB1	0.165885	-0.64722	0.868247	1
418389	Mφ_TREM2+	BRSK1	0.165844	0.057231	0.86828	1
418390	Mφ_TREM2+	ASPHD1	0.165838	-0.48175	0.868284	1
418391	Mφ_TREM2+	AC008443.2	0.165733	0.623747	0.868367	1
418392	Mφ_TREM2+	LINC01104	0.165625	1.45094	0.868452	1
418393	Mφ_TREM2+	PRDM7	0.165415	0.735152	0.868617	1
418394	Mφ_TREM2+	SV2B	0.16513	0.1617	0.868841	1
418395	Mφ_TREM2+	C1QTNF12	0.165117	0.212414	0.868852	1
418396	Mφ_TREM2+	SMOC2	0.164982	0.849303	0.868958	1
418397	Mφ_TREM2+	AL590652.1	0.164918	0.208747	0.869009	1
418398	Mφ_TREM2+	AC005845.1	0.164502	2.51325	0.869336	1
418399	Mφ_TREM2+	AC072054.1	0.164394	0.390096	0.869421	1
418400	Mφ_TREM2+	WWC3-AS1	0.164332	0.241716	0.86947	1
418401	Mφ_TREM2+	PELI3	0.164233	-0.05204	0.869547	1
418402	Mφ_TREM2+	ERVMER34-1	0.164026	-0.13719	0.86971	1
418403	Mφ_TREM2+	AC002101.1	0.163991	1.30477	0.869738	1
418404	Mφ_TREM2+	AC092718.2	0.163819	0.002312	0.869873	1
418405	Mφ_TREM2+	GABRD	0.163695	2.71232	0.869971	1
418406	Mφ_TREM2+	NFIB	0.163684	-0.35431	0.86998	1
418407	Mφ_TREM2+	AC073254.1	0.163583	-0.37648	0.870059	1
418408	Mφ_TREM2+	AC027130.1	0.163288	0.389505	0.870292	1
418409	Mφ_TREM2+	AC011995.2	0.163249	0.33891	0.870323	1
418410	Mφ_TREM2+	BTBD18	0.163239	0.116258	0.87033	1
418411	Mφ_TREM2+	AC009123.1	0.163239	2.08058	0.87033	1
418412	Mφ_TREM2+	AC010320.4	0.163227	-0.03662	0.87034	1
418413	Mφ_TREM2+	AL390195.1	0.163202	-0.07211	0.87036	1
418414	Mφ_TREM2+	AL358790.1	0.163194	0.274363	0.870366	1
418415	Mφ_TREM2+	AP001029.2	0.163191	1.34397	0.870368	1
418416	Mφ_TREM2+	AL353708.2	0.163055	0.322059	0.870475	1
418417	Mφ_TREM2+	AC006076.1	0.162981	0.200586	0.870533	1
418418	Mφ_TREM2+	GNA14-AS1	0.162792	0.346906	0.870682	1
418419	Mφ_TREM2+	AL590560.3	0.162724	0.020063	0.870736	1
418420	Mφ_TREM2+	AL360270.3	0.162711	-0.3513	0.870746	1
418421	Mφ_TREM2+	CRB1	0.162695	-0.53696	0.870758	1
418422	Mφ_TREM2+	ASB15	0.162465	0.190435	0.87094	1
418423	Mφ_TREM2+	PRKAR2A-AS1	0.162407	-0.0112	0.870986	1
418424	Mφ_TREM2+	GRM5	0.162395	-0.04358	0.870995	1
418425	Mφ_TREM2+	AC005306.1	0.162389	-0.43036	0.871	1
418426	Mφ_TREM2+	TUBA8	0.162338	-0.37579	0.871039	1
418427	Mφ_TREM2+	AC078962.2	0.162231	1.04114	0.871124	1
418428	Mφ_TREM2+	SEC23A-AS1	0.162184	0.80727	0.871161	1
418429	Mφ_TREM2+	PALMD	0.162115	0.325158	0.871215	1
418430	Mφ_TREM2+	AL442663.3	0.162006	0.448913	0.871301	1
418431	Mφ_TREM2+	ANKRD35	0.16198	-0.54884	0.871322	1
418432	Mφ_TREM2+	FAM186A	0.16196	0.003045	0.871338	1
418433	Mφ_TREM2+	ANXA10	0.161941	0.381997	0.871353	1
418434	Mφ_TREM2+	AL035106.1	0.161933	0.269656	0.871359	1
418435	Mφ_TREM2+	GATA4	0.161916	1.29315	0.871372	1
418436	Mφ_TREM2+	CPB1	0.161845	0.726075	0.871428	1
418437	Mφ_TREM2+	CACNG3	0.161637	0.140077	0.871592	1
418438	Mφ_TREM2+	CXCL6	0.16159	1.58213	0.871629	1
418439	Mφ_TREM2+	ZKSCAN7	0.161483	-0.27817	0.871713	1
418440	Mφ_TREM2+	AP006545.3	0.161437	1.02706	0.871749	1
418441	Mφ_TREM2+	LINC01364	0.161327	0.431757	0.871836	1
418442	Mφ_TREM2+	AC015967.1	0.161289	-0.13739	0.871866	1
418443	Mφ_TREM2+	CDK15	0.161254	-0.55774	0.871894	1
418444	Mφ_TREM2+	CDC42EP5	0.161158	0.304313	0.871969	1
418445	Mφ_TREM2+	AC023796.1	0.161104	1.21187	0.872012	1
418446	Mφ_TREM2+	TBPL2	0.160979	0.207896	0.87211	1
418447	Mφ_TREM2+	VRTN	0.160912	0.33265	0.872162	1
418448	Mφ_TREM2+	LINC01791	0.160899	0.255668	0.872173	1
418449	Mφ_TREM2+	SLC16A14	0.160839	-0.00845	0.872221	1
418450	Mφ_TREM2+	FOXS1	0.160782	1.46845	0.872265	1
418451	Mφ_TREM2+	CYP4Z1	0.160769	1.47254	0.872275	1
418452	Mφ_TREM2+	AL360182.2	0.160761	1.39068	0.872282	1
418453	Mφ_TREM2+	IMPG1	0.160348	0.426476	0.872607	1
418454	Mφ_TREM2+	LURAP1L-AS1	0.160292	1.23084	0.872651	1
418455	Mφ_TREM2+	AC010280.1	0.160247	0.831084	0.872686	1
418456	Mφ_TREM2+	UBE2L5	0.160235	-0.04802	0.872696	1
418457	Mφ_TREM2+	AC018628.2	0.16019	-0.47574	0.872731	1
418458	Mφ_TREM2+	AC093510.1	0.160109	0.211608	0.872795	1
418459	Mφ_TREM2+	CRTAC1	0.160037	0.578292	0.872852	1
418460	Mφ_TREM2+	LINC02259	0.159967	-0.08935	0.872907	1
418461	Mφ_TREM2+	CA4	0.159946	-0.26024	0.872924	1
418462	Mφ_TREM2+	NDST4	0.159731	0.677807	0.873093	1
418463	Mφ_TREM2+	AL359915.1	0.159668	-0.04536	0.873143	1
418464	Mφ_TREM2+	C19orf57	0.159616	-0.24333	0.873184	1
418465	Mφ_TREM2+	AC243967.2	0.159462	0.576996	0.873305	1
418466	Mφ_TREM2+	AC099518.4	0.159459	-0.01059	0.873307	1
418467	Mφ_TREM2+	AC079804.3	0.159443	-0.16939	0.87332	1
418468	Mφ_TREM2+	LINC02413	0.159351	-0.06034	0.873392	1
418469	Mφ_TREM2+	GLIS2-AS1	0.159	0.863074	0.873669	1
418470	Mφ_TREM2+	PFN4	0.15891	0.367365	0.87374	1
418471	Mφ_TREM2+	LINC02269	0.158852	-0.10065	0.873786	1
418472	Mφ_TREM2+	AC016876.3	0.158835	2.43363	0.873799	1
418473	Mφ_TREM2+	ASH1L-AS1	0.158707	-0.40197	0.8739	1
418474	Mφ_TREM2+	AL390198.1	0.158579	-0.36966	0.874	1
418475	Mφ_TREM2+	TFF3	0.15852	0.734071	0.874047	1
418476	Mφ_TREM2+	LINC02026	0.158497	0.774078	0.874065	1
418477	Mφ_TREM2+	AP000880.1	0.158311	1.00923	0.874211	1
418478	Mφ_TREM2+	LINC01818	0.158151	0.291946	0.874338	1
418479	Mφ_TREM2+	FER1L5	0.1581	0.085495	0.874378	1
418480	Mφ_TREM2+	MYPN	0.157904	0.14517	0.874532	1
418481	Mφ_TREM2+	AL645568.1	0.157813	-0.74244	0.874604	1
418482	Mφ_TREM2+	AC110615.1	0.157639	0.600989	0.874742	1
418483	Mφ_TREM2+	AC072028.1	0.157602	0.551985	0.87477	1
418484	Mφ_TREM2+	LINC00824	0.157548	-0.59499	0.874813	1
418485	Mφ_TREM2+	AL732314.6	0.157536	0.25059	0.874822	1
418486	Mφ_TREM2+	AC138409.3	0.157375	0.072238	0.874949	1
418487	Mφ_TREM2+	AL031985.3	0.157365	0.941523	0.874957	1
418488	Mφ_TREM2+	Z95115.1	0.157328	0.757831	0.874986	1
418489	Mφ_TREM2+	TPH2	0.157305	0.600877	0.875005	1
418490	Mφ_TREM2+	AC023908.3	0.157288	-0.0026	0.875018	1
418491	Mφ_TREM2+	BMP7	0.157191	0.280838	0.875095	1
418492	Mφ_TREM2+	AL162311.3	0.15706	-0.54943	0.875198	1
418493	Mφ_TREM2+	ZNF32-AS3	0.157006	-0.00422	0.87524	1
418494	Mφ_TREM2+	AF129075.3	0.156905	-0.36616	0.87532	1
418495	Mφ_TREM2+	COL8A1	0.156841	0.559461	0.87537	1
418496	Mφ_TREM2+	ADM5	0.15684	0.611531	0.875371	1
418497	Mφ_TREM2+	YIPF7	0.15679	0.391349	0.875411	1
418498	Mφ_TREM2+	ARMC4	0.156761	0.369337	0.875434	1
418499	Mφ_TREM2+	AC022762.2	0.156713	1.39733	0.875471	1
418500	Mφ_TREM2+	MAP3K15	0.156711	-0.32568	0.875473	1
418501	Mφ_TREM2+	EXOC3L4	0.156534	0.665167	0.875612	1
418502	Mφ_TREM2+	AC044810.2	0.15651	0.701592	0.875631	1
418503	Mφ_TREM2+	FP565260.6	0.156395	-0.25163	0.875722	1
418504	Mφ_TREM2+	SULT1A3	0.156219	0.181051	0.87586	1
418505	Mφ_TREM2+	AL365214.2	0.156175	0.822165	0.875895	1
418506	Mφ_TREM2+	DIO2	0.156081	0.764718	0.875969	1
418507	Mφ_TREM2+	AL355499.1	0.15601	-0.21477	0.876025	1
418508	Mφ_TREM2+	TGM4	0.155979	0.478176	0.876049	1
418509	Mφ_TREM2+	ENKUR	0.155894	-0.05637	0.876116	1
418510	Mφ_TREM2+	CACNG7	0.155819	0.115624	0.876176	1
418511	Mφ_TREM2+	AL157886.1	0.155776	0.054148	0.87621	1
418512	Mφ_TREM2+	AC093298.2	0.155692	0.10066	0.876276	1
418513	Mφ_TREM2+	AL512791.1	0.155689	-0.47559	0.876278	1
418514	Mφ_TREM2+	DISP2	0.155658	0.496777	0.876302	1
418515	Mφ_TREM2+	AC124864.3	0.155576	1.90866	0.876367	1
418516	Mφ_TREM2+	HTR3E	0.155411	1.10087	0.876497	1
418517	Mφ_TREM2+	AC012370.2	0.155397	0.990595	0.876508	1
418518	Mφ_TREM2+	AC146944.4	0.155358	0.039156	0.876539	1
418519	Mφ_TREM2+	NYX	0.155345	0.516284	0.876549	1
418520	Mφ_TREM2+	TMEM82	0.155329	0.303971	0.876562	1
418521	Mφ_TREM2+	AC116534.1	0.155317	0.355235	0.876571	1
418522	Mφ_TREM2+	PHGDH	0.155309	-0.36409	0.876578	1
418523	Mφ_TREM2+	LRRC75B	0.155261	-0.38225	0.876616	1
418524	Mφ_TREM2+	AL117344.2	0.155219	0.581725	0.876649	1
418525	Mφ_TREM2+	GALNT14	0.155206	-0.16295	0.876659	1
418526	Mφ_TREM2+	AP001972.3	0.155098	1.41435	0.876744	1
418527	Mφ_TREM2+	HPYR1	0.155094	1.38214	0.876747	1
418528	Mφ_TREM2+	AL451069.1	0.155089	1.1842	0.876751	1
418529	Mφ_TREM2+	AL035420.3	0.155088	1.25235	0.876752	1
418530	Mφ_TREM2+	AC087289.5	0.155083	1.18263	0.876756	1
418531	Mφ_TREM2+	AL354861.2	0.154998	0.425199	0.876823	1
418532	Mφ_TREM2+	AP001062.2	0.154992	1.21128	0.876828	1
418533	Mφ_TREM2+	AL353803.2	0.154845	0.505978	0.876943	1
418534	Mφ_TREM2+	AC092720.1	0.154725	-0.25648	0.877038	1
418535	Mφ_TREM2+	AL512598.1	0.154594	0.889062	0.877141	1
418536	Mφ_TREM2+	SH3PXD2A-AS1	0.154565	0.765951	0.877165	1
418537	Mφ_TREM2+	AC091806.1	0.154531	0.361355	0.877191	1
418538	Mφ_TREM2+	AC130324.1	0.154375	0.563502	0.877314	1
418539	Mφ_TREM2+	NECAB1	0.154335	0.401476	0.877345	1
418540	Mφ_TREM2+	AC104187.1	0.154308	0.11072	0.877367	1
418541	Mφ_TREM2+	SPSB4	0.154253	1.04807	0.87741	1
418542	Mφ_TREM2+	TEX11	0.15423	-0.4745	0.877428	1
418543	Mφ_TREM2+	AC244093.5	0.154103	-0.19786	0.877528	1
418544	Mφ_TREM2+	DNAH10	0.154101	-0.01441	0.87753	1
418545	Mφ_TREM2+	AC007493.1	0.15403	-0.14956	0.877586	1
418546	Mφ_TREM2+	AQP1	0.153977	-0.46829	0.877628	1
418547	Mφ_TREM2+	SLC6A15	0.153872	0.426011	0.877711	1
418548	Mφ_TREM2+	LINC01492	0.153854	0.414589	0.877725	1
418549	Mφ_TREM2+	AP000253.1	0.153802	-0.51326	0.877766	1
418550	Mφ_TREM2+	ELFN1	0.153778	0.899224	0.877785	1
418551	Mφ_TREM2+	PIK3C2G	0.153591	-0.45596	0.877932	1
418552	Mφ_TREM2+	AC019330.1	0.153532	0.365754	0.877979	1
418553	Mφ_TREM2+	AC018697.1	0.153492	0.245547	0.87801	1
418554	Mφ_TREM2+	AL589645.1	0.153487	-0.01596	0.878015	1
418555	Mφ_TREM2+	LIFR	0.153307	-0.17053	0.878156	1
418556	Mφ_TREM2+	NYAP1	0.153241	0.446386	0.878208	1
418557	Mφ_TREM2+	SVEP1	0.153189	-0.08734	0.878249	1
418558	Mφ_TREM2+	EVC	0.153184	-0.20136	0.878253	1
418559	Mφ_TREM2+	LINC01707	0.153034	0.078445	0.878371	1
418560	Mφ_TREM2+	ID4	0.153013	-0.24113	0.878388	1
418561	Mφ_TREM2+	LINC02507	0.15267	1.43903	0.878658	1
418562	Mφ_TREM2+	AL354794.1	0.152659	1.186	0.878667	1
418563	Mφ_TREM2+	AP000553.2	0.152621	0.783878	0.878697	1
418564	Mφ_TREM2+	PRR16	0.152601	-0.20015	0.878713	1
418565	Mφ_TREM2+	AC127496.5	0.152515	-0.19558	0.878781	1
418566	Mφ_TREM2+	AC068473.1	0.15245	0.038825	0.878832	1
418567	Mφ_TREM2+	AL161893.1	0.152438	0.485252	0.878841	1
418568	Mφ_TREM2+	AVPR1A	0.152327	1.57847	0.878929	1
418569	Mφ_TREM2+	PGAM2	0.152316	0.545633	0.878938	1
418570	Mφ_TREM2+	ZSCAN16	0.152302	-0.50007	0.878949	1
418571	Mφ_TREM2+	LINC00636	0.152162	0.210207	0.879059	1
418572	Mφ_TREM2+	CCDC38	0.152149	-0.01164	0.879069	1
418573	Mφ_TREM2+	CACNG5	0.152144	0.839956	0.879073	1
418574	Mφ_TREM2+	CCDC15-DT	0.15208	-0.09623	0.879124	1
418575	Mφ_TREM2+	CCDC33	0.151872	0.277728	0.879288	1
418576	Mφ_TREM2+	TBX15	0.151869	1.53185	0.879291	1
418577	Mφ_TREM2+	AC093635.1	0.151839	-0.27634	0.879314	1
418578	Mφ_TREM2+	PRKG1-AS1	0.151832	1.002	0.87932	1
418579	Mφ_TREM2+	AC006517.2	0.151654	0.207849	0.87946	1
418580	Mφ_TREM2+	AC022540.1	0.151614	-0.00038	0.879491	1
418581	Mφ_TREM2+	NPIPB12	0.151598	-0.31706	0.879504	1
418582	Mφ_TREM2+	AL391834.1	0.151567	0.168018	0.879528	1
418583	Mφ_TREM2+	LINC01975	0.151533	2.13714	0.879555	1
418584	Mφ_TREM2+	AC110011.1	0.151528	1.98935	0.879559	1
418585	Mφ_TREM2+	AC009242.1	0.151443	0.424255	0.879626	1
418586	Mφ_TREM2+	MDH1B	0.151317	0.602245	0.879725	1
418587	Mφ_TREM2+	CNIH2	0.151304	-0.05114	0.879736	1
418588	Mφ_TREM2+	OR7C1	0.151291	0.587926	0.879746	1
418589	Mφ_TREM2+	AC124016.2	0.151281	-0.25572	0.879754	1
418590	Mφ_TREM2+	PADI6	0.151126	0.397383	0.879877	1
418591	Mφ_TREM2+	WDR93	0.151121	0.558967	0.87988	1
418592	Mφ_TREM2+	GNMT	0.151115	0.380989	0.879885	1
418593	Mφ_TREM2+	ZC3HAV1L	0.151112	0.242297	0.879887	1
418594	Mφ_TREM2+	AL158071.1	0.15106	-0.55852	0.879928	1
418595	Mφ_TREM2+	AL121936.1	0.151058	1.51502	0.87993	1
418596	Mφ_TREM2+	AC131953.1	0.151057	1.41626	0.879931	1
418597	Mφ_TREM2+	GP6	0.151056	-0.56659	0.879932	1
418598	Mφ_TREM2+	SMIM11B	0.151032	1.25131	0.87995	1
418599	Mφ_TREM2+	AL136141.1	0.151027	1.09286	0.879955	1
418600	Mφ_TREM2+	GACAT2	0.150946	0.999824	0.880018	1
418601	Mφ_TREM2+	AC104574.2	0.15083	0.122397	0.88011	1
418602	Mφ_TREM2+	FAM228A	0.150827	0.548253	0.880112	1
418603	Mφ_TREM2+	AC016355.1	0.150813	0.009676	0.880124	1
418604	Mφ_TREM2+	AL049870.2	0.150802	0.439328	0.880132	1
418605	Mφ_TREM2+	MAPT-AS1	0.150792	0.320898	0.88014	1
418606	Mφ_TREM2+	AC005387.2	0.150781	0.410176	0.880148	1
418607	Mφ_TREM2+	FKBP10	0.150614	0.25429	0.880281	1
418608	Mφ_TREM2+	GLI2	0.150547	0.121104	0.880333	1
418609	Mφ_TREM2+	AC084018.4	0.150525	0.793583	0.880351	1
418610	Mφ_TREM2+	LINC00159	0.150368	-0.3563	0.880474	1
418611	Mφ_TREM2+	ITPRIP-AS1	0.150109	0.241052	0.880678	1
418612	Mφ_TREM2+	LINC02755	0.150058	0.208928	0.880719	1
418613	Mφ_TREM2+	AC107068.1	0.149976	0.384686	0.880784	1
418614	Mφ_TREM2+	AC008738.2	0.149928	2.18654	0.880821	1
418615	Mφ_TREM2+	AL023754.1	0.149898	1.7852	0.880845	1
418616	Mφ_TREM2+	AC113418.1	0.149896	1.70952	0.880847	1
418617	Mφ_TREM2+	AC092718.6	0.149717	0.896641	0.880988	1
418618	Mφ_TREM2+	ACKR2	0.149701	0.705263	0.881	1
418619	Mφ_TREM2+	CYB5R2	0.149669	0.847597	0.881025	1
418620	Mφ_TREM2+	KIF26B-AS1	0.149449	1.60886	0.881199	1
418621	Mφ_TREM2+	LEFTY1	0.149407	0.023158	0.881232	1
418622	Mφ_TREM2+	HM13-AS1	0.149388	0.365212	0.881247	1
418623	Mφ_TREM2+	AC121154.1	0.149375	0.858854	0.881258	1
418624	Mφ_TREM2+	ANKLE1	0.14935	0.098851	0.881278	1
418625	Mφ_TREM2+	KCNMB2	0.149251	-0.04909	0.881356	1
418626	Mφ_TREM2+	AC006042.2	0.149136	-0.71351	0.881447	1
418627	Mφ_TREM2+	AC098484.4	0.14913	-0.33423	0.881451	1
418628	Mφ_TREM2+	AC093459.1	0.149004	0.066705	0.881551	1
418629	Mφ_TREM2+	HDHD3	0.148791	-0.69268	0.881718	1
418630	Mφ_TREM2+	AC022167.2	0.148749	-0.29007	0.881751	1
418631	Mφ_TREM2+	ANGPT4	0.148585	1.03795	0.881881	1
418632	Mφ_TREM2+	MMP25	0.148578	-0.63182	0.881887	1
418633	Mφ_TREM2+	AC068413.1	0.148405	0.222298	0.882023	1
418634	Mφ_TREM2+	AC004982.2	0.148364	-0.28994	0.882056	1
418635	Mφ_TREM2+	CALR3	0.148345	0.389176	0.882071	1
418636	Mφ_TREM2+	AL022322.1	0.148297	2.01893	0.882108	1
418637	Mφ_TREM2+	BSN	0.148214	-0.19959	0.882174	1
418638	Mφ_TREM2+	NXNL2	0.148214	0.407209	0.882174	1
418639	Mφ_TREM2+	AC012510.1	0.148147	0.245861	0.882227	1
418640	Mφ_TREM2+	FAM189A2	0.148116	0.822171	0.882252	1
418641	Mφ_TREM2+	OR7D2	0.148101	0.921908	0.882263	1
418642	Mφ_TREM2+	AC010538.1	0.148065	-0.03153	0.882291	1
418643	Mφ_TREM2+	AC011322.1	0.148051	-0.10162	0.882303	1
418644	Mφ_TREM2+	AC110772.2	0.148048	0.478977	0.882305	1
418645	Mφ_TREM2+	AL391095.1	0.147996	-0.31501	0.882346	1
418646	Mφ_TREM2+	AC087521.3	0.147915	0.504509	0.88241	1
418647	Mφ_TREM2+	VPS33B-DT	0.147887	0.436806	0.882432	1
418648	Mφ_TREM2+	HIST2H4A	0.147849	0.176188	0.882462	1
418649	Mφ_TREM2+	AL139317.1	0.147844	-0.09682	0.882466	1
418650	Mφ_TREM2+	MGAT5B	0.147801	0.296168	0.8825	1
418651	Mφ_TREM2+	DNAI1	0.147777	1.05265	0.882519	1
418652	Mφ_TREM2+	AC108667.2	0.14777	0.933912	0.882524	1
418653	Mφ_TREM2+	LINC01013	0.147765	0.971458	0.882528	1
418654	Mφ_TREM2+	AL513217.1	0.147476	1.78676	0.882757	1
418655	Mφ_TREM2+	LINC00111	0.147466	1.53662	0.882764	1
418656	Mφ_TREM2+	LINC00858	0.147454	-0.24501	0.882774	1
418657	Mφ_TREM2+	AC018845.3	0.14745	-0.22876	0.882777	1
418658	Mφ_TREM2+	AL353576.1	0.147424	0.473667	0.882798	1
418659	Mφ_TREM2+	MEG3	0.147364	-0.24887	0.882845	1
418660	Mφ_TREM2+	AC097515.1	0.14735	0.320071	0.882856	1
418661	Mφ_TREM2+	AC104451.2	0.147275	0.699933	0.882915	1
418662	Mφ_TREM2+	NMNAT2	0.14723	-0.1167	0.882951	1
418663	Mφ_TREM2+	ELOVL3	0.147088	0.446164	0.883063	1
418664	Mφ_TREM2+	AC025265.2	0.146965	-0.11244	0.883159	1
418665	Mφ_TREM2+	AC007529.2	0.14687	0.226974	0.883234	1
418666	Mφ_TREM2+	ZNF649-AS1	0.146788	0.680552	0.883299	1
418667	Mφ_TREM2+	AC092376.1	0.146715	0.285113	0.883357	1
418668	Mφ_TREM2+	AC027796.4	0.146653	1.55086	0.883406	1
418669	Mφ_TREM2+	AC105118.1	0.146649	1.52572	0.883409	1
418670	Mφ_TREM2+	FAM78B	0.146582	0.373553	0.883462	1
418671	Mφ_TREM2+	CFAP77	0.14656	-0.32557	0.883479	1
418672	Mφ_TREM2+	AC011455.6	0.146534	0.221185	0.8835	1
418673	Mφ_TREM2+	GAS1RR	0.146472	0.753108	0.883549	1
418674	Mφ_TREM2+	BOC	0.146417	0.809946	0.883592	1
418675	Mφ_TREM2+	AC010632.1	0.146403	-0.01674	0.883603	1
418676	Mφ_TREM2+	AC009974.1	0.14634	3.16805	0.883653	1
418677	Mφ_TREM2+	AC020909.3	0.146189	0.06332	0.883772	1
418678	Mφ_TREM2+	AL391840.3	0.146187	1.35322	0.883774	1
418679	Mφ_TREM2+	KLHL11	0.145957	-0.60941	0.883956	1
418680	Mφ_TREM2+	AC117944.1	0.145943	0.408434	0.883966	1
418681	Mφ_TREM2+	COL6A3	0.145903	-0.20468	0.883998	1
418682	Mφ_TREM2+	FHL5	0.14587	1.76635	0.884024	1
418683	Mφ_TREM2+	WDR97	0.145785	0.467878	0.884091	1
418684	Mφ_TREM2+	AL138760.1	0.145634	-0.01044	0.88421	1
418685	Mφ_TREM2+	HIST1H1A	0.145575	-0.24133	0.884257	1
418686	Mφ_TREM2+	MAEL	0.145526	0.658675	0.884295	1
418687	Mφ_TREM2+	NPSR1	0.145396	0.260856	0.884399	1
418688	Mφ_TREM2+	AC007563.2	0.145144	-0.36769	0.884597	1
418689	Mφ_TREM2+	AL356776.2	0.145121	0.409164	0.884615	1
418690	Mφ_TREM2+	FILIP1	0.145111	-0.40512	0.884623	1
418691	Mφ_TREM2+	BHMG1	0.145082	0.250982	0.884646	1
418692	Mφ_TREM2+	AP000704.1	0.144943	-0.48399	0.884756	1
418693	Mφ_TREM2+	TIE1	0.144831	-0.02105	0.884844	1
418694	Mφ_TREM2+	AC013565.1	0.144826	0.661238	0.884848	1
418695	Mφ_TREM2+	XIRP1	0.144712	2.61263	0.884938	1
418696	Mφ_TREM2+	AC060234.1	0.144647	0.341882	0.884989	1
418697	Mφ_TREM2+	SRL	0.144629	0.354393	0.885004	1
418698	Mφ_TREM2+	CPXM2	0.144571	0.192218	0.885049	1
418699	Mφ_TREM2+	FNDC1	0.144561	1.25636	0.885057	1
418700	Mφ_TREM2+	AC092687.3	0.144549	1.14498	0.885067	1
418701	Mφ_TREM2+	BMX	0.144542	-0.22051	0.885072	1
418702	Mφ_TREM2+	SLC10A6	0.144532	1.08502	0.88508	1
418703	Mφ_TREM2+	LINC02408	0.144518	-0.24924	0.885092	1
418704	Mφ_TREM2+	MMP17	0.144257	-0.17247	0.885297	1
418705	Mφ_TREM2+	AF129075.2	0.144233	0.177067	0.885317	1
418706	Mφ_TREM2+	FAM167A	0.144197	-0.01836	0.885345	1
418707	Mφ_TREM2+	KCNT2	0.144115	0.256426	0.88541	1
418708	Mφ_TREM2+	AL445231.1	0.144012	-0.21361	0.885491	1
418709	Mφ_TREM2+	TMC2	0.14393	-0.18713	0.885556	1
418710	Mφ_TREM2+	LINC01753	0.1439	2.74512	0.885579	1
418711	Mφ_TREM2+	LINC02334	0.14389	0.156525	0.885587	1
418712	Mφ_TREM2+	AC117509.1	0.1437	0.889227	0.885738	1
418713	Mφ_TREM2+	AC022973.4	0.143681	-0.24659	0.885752	1
418714	Mφ_TREM2+	SFRP4	0.143472	0.16133	0.885917	1
418715	Mφ_TREM2+	FSTL4	0.143439	-0.48402	0.885943	1
418716	Mφ_TREM2+	BFSP1	0.143433	-0.32202	0.885949	1
418717	Mφ_TREM2+	AC009509.1	0.143205	0.066147	0.886128	1
418718	Mφ_TREM2+	AC078802.1	0.143168	0.163372	0.886157	1
418719	Mφ_TREM2+	AL138895.1	0.143025	-0.32891	0.88627	1
418720	Mφ_TREM2+	SELENOV	0.142964	1.52998	0.886318	1
418721	Mφ_TREM2+	AC246680.1	0.142943	-0.01637	0.886336	1
418722	Mφ_TREM2+	AC132872.2	0.142939	1.12182	0.886338	1
418723	Mφ_TREM2+	AL390755.1	0.142918	0.960502	0.886355	1
418724	Mφ_TREM2+	AC010320.2	0.142732	-0.53071	0.886501	1
418725	Mφ_TREM2+	NGF	0.142458	0.860121	0.886718	1
418726	Mφ_TREM2+	SLC2A10	0.142431	0.767962	0.886739	1
418727	Mφ_TREM2+	ADIRF-AS1	0.142415	0.615674	0.886753	1
418728	Mφ_TREM2+	HS3ST4	0.142411	0.097619	0.886756	1
418729	Mφ_TREM2+	LINC02030	0.142373	0.474511	0.886786	1
418730	Mφ_TREM2+	AC060234.3	0.14227	0.492821	0.886867	1
418731	Mφ_TREM2+	AL049597.2	0.142207	-0.24604	0.886916	1
418732	Mφ_TREM2+	MYO16	0.142167	-0.6363	0.886948	1
418733	Mφ_TREM2+	FJX1	0.142129	1.09999	0.886978	1
418734	Mφ_TREM2+	AL356608.3	0.142103	-0.17368	0.886999	1
418735	Mφ_TREM2+	CERS3	0.142062	-0.23433	0.887031	1
418736	Mφ_TREM2+	PLIN4	0.141913	0.582052	0.887149	1
418737	Mφ_TREM2+	AC083805.1	0.141789	1.40659	0.887247	1
418738	Mφ_TREM2+	INHBB	0.141782	1.34545	0.887252	1
418739	Mφ_TREM2+	LINC01993	0.141634	0.040744	0.887369	1
418740	Mφ_TREM2+	KLK10	0.141465	2.1786	0.887503	1
418741	Mφ_TREM2+	AL139385.1	0.141279	0.846595	0.887649	1
418742	Mφ_TREM2+	FGF23	0.141275	0.858094	0.887653	1
418743	Mφ_TREM2+	CHRNB4	0.141231	-0.18707	0.887688	1
418744	Mφ_TREM2+	AC245033.2	0.141124	-0.2847	0.887772	1
418745	Mφ_TREM2+	AC130650.1	0.140925	0.174727	0.887929	1
418746	Mφ_TREM2+	CLEC4M	0.140671	3.20675	0.88813	1
418747	Mφ_TREM2+	AC034231.1	0.140645	0.127536	0.888151	1
418748	Mφ_TREM2+	AC079742.1	0.140595	0.31651	0.88819	1
418749	Mφ_TREM2+	LINC00629	0.140522	1.37379	0.888248	1
418750	Mφ_TREM2+	ZEB1-AS1	0.140342	-0.50227	0.88839	1
418751	Mφ_TREM2+	AC009264.1	0.140302	-0.36649	0.888421	1
418752	Mφ_TREM2+	AC106736.1	0.14027	0.428148	0.888446	1
418753	Mφ_TREM2+	LINC02438	0.140251	0.394664	0.888462	1
418754	Mφ_TREM2+	ZNF114-AS1	0.140174	1.58066	0.888523	1
418755	Mφ_TREM2+	AC097641.2	0.140161	1.14283	0.888533	1
418756	Mφ_TREM2+	LINC02426	0.140156	1.18205	0.888536	1
418757	Mφ_TREM2+	AC004817.5	0.140053	-0.52995	0.888618	1
418758	Mφ_TREM2+	AL353653.1	0.13985	0.6015	0.888778	1
418759	Mφ_TREM2+	LINC01116	0.139739	0.124747	0.888866	1
418760	Mφ_TREM2+	LINC01160	0.139711	1.35684	0.888888	1
418761	Mφ_TREM2+	TRPC7	0.139681	1.163	0.888912	1
418762	Mφ_TREM2+	AC114485.1	0.139661	0.895411	0.888928	1
418763	Mφ_TREM2+	AC093307.1	0.139495	0.57678	0.889059	1
418764	Mφ_TREM2+	CDH20	0.139405	0.32761	0.88913	1
418765	Mφ_TREM2+	AL139142.1	0.139346	1.40255	0.889177	1
418766	Mφ_TREM2+	TRPV5	0.139346	1.17854	0.889177	1
418767	Mφ_TREM2+	LINC02789	0.139179	0.752875	0.889309	1
418768	Mφ_TREM2+	NPPC	0.139165	0.542504	0.889319	1
418769	Mφ_TREM2+	AC010737.1	0.139164	0.605252	0.889321	1
418770	Mφ_TREM2+	LINC00635	0.139107	0.283159	0.889365	1
418771	Mφ_TREM2+	ENDOU	0.139042	2.49938	0.889417	1
418772	Mφ_TREM2+	BCL6B	0.139035	0.455837	0.889422	1
418773	Mφ_TREM2+	CABP1	0.139032	0.477618	0.889425	1
418774	Mφ_TREM2+	RBM20	0.138926	-0.4801	0.889508	1
418775	Mφ_TREM2+	SATB2-AS1	0.138863	1.05319	0.889558	1
418776	Mφ_TREM2+	AP005717.1	0.138853	0.742123	0.889566	1
418777	Mφ_TREM2+	LINC02625	0.138853	1.01915	0.889566	1
418778	Mφ_TREM2+	PRRT1	0.138841	0.590456	0.889576	1
418779	Mφ_TREM2+	TMED2-DT	0.138775	0.18615	0.889628	1
418780	Mφ_TREM2+	AL353795.2	0.138765	0.272928	0.889636	1
418781	Mφ_TREM2+	AC239868.1	0.138739	-0.43382	0.889657	1
418782	Mφ_TREM2+	AL158212.3	0.138727	0.087645	0.889666	1
418783	Mφ_TREM2+	EZR-AS1	0.138668	-0.11952	0.889713	1
418784	Mφ_TREM2+	FNDC4	0.138616	-0.08139	0.889754	1
418785	Mφ_TREM2+	SEC14L6	0.13861	0.21262	0.889758	1
418786	Mφ_TREM2+	LINC01990	0.138571	1.75982	0.889789	1
418787	Mφ_TREM2+	CATSPER3	0.138555	1.53206	0.889802	1
418788	Mφ_TREM2+	PALM	0.138509	-0.38027	0.889838	1
418789	Mφ_TREM2+	C1QL1	0.138366	0.672608	0.889952	1
418790	Mφ_TREM2+	STX19	0.13834	0.033838	0.889971	1
418791	Mφ_TREM2+	AC116428.1	0.138335	0.509932	0.889975	1
418792	Mφ_TREM2+	MPP4	0.13833	0.378063	0.88998	1
418793	Mφ_TREM2+	LINC00290	0.138289	0.363969	0.890012	1
418794	Mφ_TREM2+	AL662884.5	0.138276	0.01865	0.890022	1
418795	Mφ_TREM2+	ARHGAP39	0.138117	0.236724	0.890148	1
418796	Mφ_TREM2+	APLNR	0.137928	0.73102	0.890297	1
418797	Mφ_TREM2+	FREM1	0.137826	-0.18714	0.890378	1
418798	Mφ_TREM2+	SCN7A	0.137782	0.227959	0.890413	1
418799	Mφ_TREM2+	AL158832.1	0.137777	-0.43011	0.890417	1
418800	Mφ_TREM2+	ABCA4	0.137764	0.214841	0.890427	1
418801	Mφ_TREM2+	AC092490.2	0.137753	1.60548	0.890435	1
418802	Mφ_TREM2+	LINC00433	0.137739	1.42103	0.890447	1
418803	Mφ_TREM2+	AC110809.1	0.137729	1.18819	0.890455	1
418804	Mφ_TREM2+	AL390208.1	0.137714	0.816344	0.890466	1
418805	Mφ_TREM2+	AL157871.6	0.137619	-0.46481	0.890541	1
418806	Mφ_TREM2+	PITPNM3	0.137559	-0.00796	0.890589	1
418807	Mφ_TREM2+	LINC01864	0.137541	0.650652	0.890603	1
418808	Mφ_TREM2+	DCLK1	0.137333	-0.0654	0.890767	1
418809	Mφ_TREM2+	AC007993.3	0.137314	0.125965	0.890782	1
418810	Mφ_TREM2+	LINC00158	0.137303	-0.07453	0.890792	1
418811	Mφ_TREM2+	MRVI1	0.137224	0.755329	0.890853	1
418812	Mφ_TREM2+	WNT8B	0.137217	0.824537	0.890859	1
418813	Mφ_TREM2+	ELN	0.137169	-0.00531	0.890897	1
418814	Mφ_TREM2+	AL596218.1	0.137097	-0.28615	0.890954	1
418815	Mφ_TREM2+	AC069410.1	0.137036	0.541474	0.891002	1
418816	Mφ_TREM2+	ITPKA	0.137027	0.527092	0.89101	1
418817	Mφ_TREM2+	AC099535.2	0.136998	-0.16449	0.891032	1
418818	Mφ_TREM2+	VWA3B	0.136992	-0.06097	0.891037	1
418819	Mφ_TREM2+	CDH22	0.136982	0.244165	0.891045	1
418820	Mφ_TREM2+	AC074183.1	0.136919	1.26733	0.891095	1
418821	Mφ_TREM2+	AC020934.1	0.136914	1.19543	0.891099	1
418822	Mφ_TREM2+	AC092159.2	0.136786	-0.05098	0.8912	1
418823	Mφ_TREM2+	IGDCC4	0.136736	0.714216	0.891239	1
418824	Mφ_TREM2+	AL365356.1	0.136657	-0.53463	0.891302	1
418825	Mφ_TREM2+	LINC01905	0.136608	2.53018	0.891341	1
418826	Mφ_TREM2+	CADM3-AS1	0.136604	2.21636	0.891344	1
418827	Mφ_TREM2+	AC025048.7	0.136603	2.10029	0.891344	1
418828	Mφ_TREM2+	SLC2A1-AS1	0.136572	-0.18439	0.891369	1
418829	Mφ_TREM2+	AOC3	0.136467	1.15037	0.891452	1
418830	Mφ_TREM2+	DSCR9	0.136456	0.138401	0.891461	1
418831	Mφ_TREM2+	AC107208.1	0.136404	0.629863	0.891502	1
418832	Mφ_TREM2+	AC245060.6	0.13636	-0.20704	0.891536	1
418833	Mφ_TREM2+	ADAMTS19	0.136188	0.396763	0.891673	1
418834	Mφ_TREM2+	HSD17B13	0.136176	-0.12086	0.891682	1
418835	Mφ_TREM2+	AC027319.1	0.136118	1.36935	0.891728	1
418836	Mφ_TREM2+	RSPO4	0.135953	0.808859	0.891859	1
418837	Mφ_TREM2+	MXRA8	0.135949	0.566439	0.891862	1
418838	Mφ_TREM2+	GRIA3	0.135921	0.021743	0.891884	1
418839	Mφ_TREM2+	POLE	0.135903	-0.59948	0.891898	1
418840	Mφ_TREM2+	AL359764.2	0.135829	-0.20756	0.891956	1
418841	Mφ_TREM2+	AC242988.1	0.135791	1.95153	0.891986	1
418842	Mφ_TREM2+	C1QTNF1-AS1	0.135788	1.81321	0.891989	1
418843	Mφ_TREM2+	AC009312.1	0.135621	0.008312	0.892121	1
418844	Mφ_TREM2+	ARMCX3-AS1	0.13561	0.781476	0.89213	1
418845	Mφ_TREM2+	AC011754.2	0.135605	0.704046	0.892133	1
418846	Mφ_TREM2+	AC011481.1	0.135571	0.402195	0.89216	1
418847	Mφ_TREM2+	AP003352.1	0.135553	-0.31771	0.892175	1
418848	Mφ_TREM2+	AC044839.3	0.135542	0.891165	0.892183	1
418849	Mφ_TREM2+	AC105345.1	0.135455	0.590075	0.892252	1
418850	Mφ_TREM2+	AC118553.1	0.13544	0.550906	0.892264	1
418851	Mφ_TREM2+	THEG	0.13528	0.833501	0.89239	1
418852	Mφ_TREM2+	AC011337.1	0.135273	0.765715	0.892396	1
418853	Mφ_TREM2+	LINC01414	0.135223	-0.55165	0.892436	1
418854	Mφ_TREM2+	AC110285.2	0.135169	0.850002	0.892478	1
418855	Mφ_TREM2+	BX470102.1	0.135128	0.703816	0.89251	1
418856	Mφ_TREM2+	AC099329.1	0.135094	0.541481	0.892537	1
418857	Mφ_TREM2+	LINC01821	0.135084	0.455317	0.892546	1
418858	Mφ_TREM2+	AC005840.4	0.135071	0.219438	0.892556	1
418859	Mφ_TREM2+	RHOV	0.135067	-0.0206	0.892559	1
418860	Mφ_TREM2+	CCDC3	0.134998	-0.44821	0.892614	1
418861	Mφ_TREM2+	HR	0.134996	2.61309	0.892615	1
418862	Mφ_TREM2+	AC090589.2	0.134969	-0.34304	0.892637	1
418863	Mφ_TREM2+	PLA2G2C	0.134824	1.06108	0.892751	1
418864	Mφ_TREM2+	LINC02053	0.134804	0.986092	0.892767	1
418865	Mφ_TREM2+	JAG2	0.134752	-0.30582	0.892808	1
418866	Mφ_TREM2+	AC073320.1	0.134702	-0.65683	0.892847	1
418867	Mφ_TREM2+	ANKRD30B	0.13463	0.116067	0.892905	1
418868	Mφ_TREM2+	AC012574.2	0.134492	1.28343	0.893014	1
418869	Mφ_TREM2+	AC022276.1	0.134477	1.08177	0.893025	1
418870	Mφ_TREM2+	AP001025.1	0.13439	0.262978	0.893094	1
418871	Mφ_TREM2+	IL33	0.134302	0.540607	0.893163	1
418872	Mφ_TREM2+	PCP2	0.134271	-0.04501	0.893188	1
418873	Mφ_TREM2+	FAM237A	0.134223	-0.04549	0.893226	1
418874	Mφ_TREM2+	ARHGAP23	0.134163	0.152964	0.893273	1
418875	Mφ_TREM2+	CCDC114	0.134072	0.24239	0.893345	1
418876	Mφ_TREM2+	AC025263.1	0.134001	-0.16773	0.893402	1
418877	Mφ_TREM2+	CCN2	0.133732	-0.24916	0.893615	1
418878	Mφ_TREM2+	AC007666.1	0.133669	1.14117	0.893664	1
418879	Mφ_TREM2+	AC109466.1	0.133566	-0.36397	0.893746	1
418880	Mφ_TREM2+	AC006252.1	0.133498	-0.09503	0.893799	1
418881	Mφ_TREM2+	IGLV2-8	0.133434	-0.73142	0.89385	1
418882	Mφ_TREM2+	A4GALT	0.133433	-0.07228	0.893851	1
418883	Mφ_TREM2+	LINC01234	0.133422	-0.12647	0.89386	1
418884	Mφ_TREM2+	AC020637.1	0.13341	0.158167	0.893869	1
418885	Mφ_TREM2+	TAT-AS1	0.133407	0.045507	0.893872	1
418886	Mφ_TREM2+	GRIN3B	0.133391	-0.24829	0.893884	1
418887	Mφ_TREM2+	HIST1H2AB	0.133336	-0.42734	0.893928	1
418888	Mφ_TREM2+	AL442071.1	0.133268	-0.34081	0.893982	1
418889	Mφ_TREM2+	AC011306.1	0.133216	1.10874	0.894023	1
418890	Mφ_TREM2+	AC004148.1	0.133128	-0.03367	0.894092	1
418891	Mφ_TREM2+	RDM1	0.132878	-0.44785	0.89429	1
418892	Mφ_TREM2+	AC020661.1	0.132872	1.23704	0.894295	1
418893	Mφ_TREM2+	AC018809.2	0.132842	0.733954	0.894318	1
418894	Mφ_TREM2+	CCDC85A	0.132835	0.311064	0.894324	1
418895	Mφ_TREM2+	CCN3	0.132677	0.24177	0.894448	1
418896	Mφ_TREM2+	CHL1	0.132668	-0.17536	0.894456	1
418897	Mφ_TREM2+	AP001790.1	0.132264	0.769507	0.894776	1
418898	Mφ_TREM2+	ITGB6	0.132228	0.578286	0.894804	1
418899	Mφ_TREM2+	SFTA2	0.132177	0.440558	0.894845	1
418900	Mφ_TREM2+	WSCD1	0.132174	0.397972	0.894847	1
418901	Mφ_TREM2+	PURPL	0.132147	-0.00604	0.894868	1
418902	Mφ_TREM2+	MMP16	0.132131	0.294129	0.894881	1
418903	Mφ_TREM2+	AL445433.2	0.132114	-0.04161	0.894895	1
418904	Mφ_TREM2+	CAMK2A	0.132058	1.26555	0.894939	1
418905	Mφ_TREM2+	ABCA9	0.132054	0.078917	0.894941	1
418906	Mφ_TREM2+	AC009318.2	0.13205	0.887191	0.894945	1
418907	Mφ_TREM2+	CDH7	0.132037	0.916707	0.894955	1
418908	Mφ_TREM2+	AC096759.1	0.131814	0.350018	0.895132	1
418909	Mφ_TREM2+	AL512791.2	0.131813	-0.20513	0.895132	1
418910	Mφ_TREM2+	AC008764.8	0.13175	-0.57787	0.895182	1
418911	Mφ_TREM2+	AP000569.1	0.131664	1.67348	0.89525	1
418912	Mφ_TREM2+	AL024508.2	0.131651	-0.40849	0.895261	1
418913	Mφ_TREM2+	MAL2	0.131643	-0.0764	0.895267	1
418914	Mφ_TREM2+	FOXQ1	0.131577	0.879642	0.895319	1
418915	Mφ_TREM2+	KCNE4	0.131562	0.373692	0.895331	1
418916	Mφ_TREM2+	AD000671.3	0.131548	0.773192	0.895342	1
418917	Mφ_TREM2+	LIN28B-AS1	0.131529	-0.11942	0.895357	1
418918	Mφ_TREM2+	AC036103.1	0.131514	-0.26308	0.895368	1
418919	Mφ_TREM2+	TLCD3B	0.131352	0.308853	0.895497	1
418920	Mφ_TREM2+	PAX3	0.131226	0.783596	0.895597	1
418921	Mφ_TREM2+	F2RL2	0.131175	-0.44678	0.895637	1
418922	Mφ_TREM2+	ZRANB2-AS1	0.131157	-0.11059	0.895651	1
418923	Mφ_TREM2+	ERCC6L	0.131117	0.084466	0.895683	1
418924	Mφ_TREM2+	AC124854.1	0.13101	0.179169	0.895767	1
418925	Mφ_TREM2+	AL590399.3	0.13092	1.61425	0.895838	1
418926	Mφ_TREM2+	AC136475.1	0.130762	-0.53841	0.895964	1
418927	Mφ_TREM2+	ADAMTS20	0.130459	-0.59967	0.896203	1
418928	Mφ_TREM2+	AC004870.3	0.130423	0.879636	0.896232	1
418929	Mφ_TREM2+	PIGY-DT	0.130409	0.775094	0.896243	1
418930	Mφ_TREM2+	AC020743.2	0.13025	0.58792	0.896369	1
418931	Mφ_TREM2+	AC090241.2	0.130225	0.493037	0.896388	1
418932	Mφ_TREM2+	AC012645.3	0.130131	-0.64902	0.896463	1
418933	Mφ_TREM2+	AC002480.1	0.130127	2.18492	0.896466	1
418934	Mφ_TREM2+	MATN3	0.130122	1.97578	0.89647	1
418935	Mφ_TREM2+	SERPINB5	0.129936	0.956136	0.896617	1
418936	Mφ_TREM2+	EHMT2-AS1	0.129914	0.134932	0.896635	1
418937	Mφ_TREM2+	AC108863.2	0.129863	-0.74785	0.896675	1
418938	Mφ_TREM2+	LINC00235	0.129624	1.15312	0.896864	1
418939	Mφ_TREM2+	CHTF8	0.129551	0.228259	0.896922	1
418940	Mφ_TREM2+	AC121761.1	0.129503	-0.43469	0.89696	1
418941	Mφ_TREM2+	ZNF284	0.129497	-0.27319	0.896965	1
418942	Mφ_TREM2+	AL606760.2	0.129477	0.116043	0.89698	1
418943	Mφ_TREM2+	GCNT3	0.129405	0.331096	0.897037	1
418944	Mφ_TREM2+	CPEB1-AS1	0.129367	0.019368	0.897067	1
418945	Mφ_TREM2+	LINC02462	0.129316	0.617821	0.897108	1
418946	Mφ_TREM2+	ART5	0.129311	2.06807	0.897111	1
418947	Mφ_TREM2+	MAS1	0.129305	1.9631	0.897116	1
418948	Mφ_TREM2+	AC145350.2	0.129304	1.70639	0.897117	1
418949	Mφ_TREM2+	AL359397.2	0.129213	-0.35444	0.897189	1
418950	Mφ_TREM2+	CCDC192	0.129203	-0.38109	0.897197	1
418951	Mφ_TREM2+	KRT13	0.129154	1.13515	0.897236	1
418952	Mφ_TREM2+	SLC5A1	0.129137	0.805155	0.89725	1
418953	Mφ_TREM2+	AC068228.3	0.129108	0.068005	0.897272	1
418954	Mφ_TREM2+	AC015961.2	0.129087	0.409439	0.897289	1
418955	Mφ_TREM2+	TTC25	0.128913	-0.54944	0.897427	1
418956	Mφ_TREM2+	VWC2	0.128878	0.168613	0.897454	1
418957	Mφ_TREM2+	BPIFC	0.128872	0.048972	0.897459	1
418958	Mφ_TREM2+	BMP5	0.128811	1.11116	0.897507	1
418959	Mφ_TREM2+	NAP1L5	0.12858	-0.5163	0.89769	1
418960	Mφ_TREM2+	LINC02108	0.128567	0.257095	0.897701	1
418961	Mφ_TREM2+	AC012360.2	0.128487	1.5313	0.897763	1
418962	Mφ_TREM2+	C1QTNF9	0.128276	0.395397	0.897931	1
418963	Mφ_TREM2+	TSGA13	0.128275	0.504583	0.897932	1
418964	Mφ_TREM2+	AC002553.2	0.128044	0.045013	0.898114	1
418965	Mφ_TREM2+	LINC02326	0.128042	0.075983	0.898115	1
418966	Mφ_TREM2+	LINC02215	0.127985	0.880278	0.898161	1
418967	Mφ_TREM2+	AC126182.3	0.12798	0.882746	0.898165	1
418968	Mφ_TREM2+	R3HDML	0.127975	0.814235	0.898169	1
418969	Mφ_TREM2+	GGPS1	0.12779	-0.2042	0.898315	1
418970	Mφ_TREM2+	LINC01311	0.127765	-0.25036	0.898335	1
418971	Mφ_TREM2+	FAM13C	0.12775	0.161703	0.898347	1
418972	Mφ_TREM2+	AC092171.5	0.127677	1.635	0.898404	1
418973	Mφ_TREM2+	NOS2	0.127675	1.57529	0.898406	1
418974	Mφ_TREM2+	ASB4	0.127669	1.33345	0.898411	1
418975	Mφ_TREM2+	TMCO1-AS1	0.127666	-0.56897	0.898413	1
418976	Mφ_TREM2+	LINC01607	0.127554	1.05919	0.898502	1
418977	Mφ_TREM2+	ARHGEF38	0.127541	-0.31076	0.898512	1
418978	Mφ_TREM2+	ADGRL3	0.127446	-0.44275	0.898587	1
418979	Mφ_TREM2+	SEMA3E	0.127428	-0.27458	0.898602	1
418980	Mφ_TREM2+	AC092746.1	0.1273	-0.23926	0.898703	1
418981	Mφ_TREM2+	TPH1	0.127278	0.227516	0.898721	1
418982	Mφ_TREM2+	AC025244.1	0.127238	0.071379	0.898752	1
418983	Mφ_TREM2+	POLN	0.127226	1.51337	0.898761	1
418984	Mφ_TREM2+	LINC00378	0.127193	-0.10615	0.898788	1
418985	Mφ_TREM2+	LINC01392	0.127177	-0.30598	0.8988	1
418986	Mφ_TREM2+	GREB1	0.127172	-0.0215	0.898804	1
418987	Mφ_TREM2+	AC112211.1	0.127171	0.923681	0.898805	1
418988	Mφ_TREM2+	PNMA2	0.127167	0.622296	0.898808	1
418989	Mφ_TREM2+	AIRE	0.127151	0.3465	0.898821	1
418990	Mφ_TREM2+	TRARG1	0.127086	0.237418	0.898872	1
418991	Mφ_TREM2+	TMEM95	0.12687	1.75035	0.899043	1
418992	Mφ_TREM2+	AC012640.4	0.126869	1.62861	0.899044	1
418993	Mφ_TREM2+	AC012645.2	0.126723	0.972941	0.89916	1
418994	Mφ_TREM2+	CHST9	0.126709	-0.1494	0.899171	1
418995	Mφ_TREM2+	S100A14	0.126698	0.607941	0.899179	1
418996	Mφ_TREM2+	DAPL1	0.12669	-0.09292	0.899185	1
418997	Mφ_TREM2+	PLPPR3	0.126536	-0.46735	0.899308	1
418998	Mφ_TREM2+	LINC02296	0.126458	-0.01864	0.89937	1
418999	Mφ_TREM2+	AC107973.1	0.126403	1.30154	0.899413	1
419000	Mφ_TREM2+	PTCHD4	0.126402	0.056809	0.899413	1
419001	Mφ_TREM2+	BX322562.1	0.126401	1.34556	0.899415	1
419002	Mφ_TREM2+	LINC01889	0.126355	0.828036	0.899451	1
419003	Mφ_TREM2+	ABCC2	0.12628	-0.29151	0.89951	1
419004	Mφ_TREM2+	BACE2	0.126232	-0.86522	0.899548	1
419005	Mφ_TREM2+	LRRC15	0.12606	1.74422	0.899684	1
419006	Mφ_TREM2+	NRN1	0.125993	0.134275	0.899738	1
419007	Mφ_TREM2+	AC104825.1	0.125932	-0.22921	0.899786	1
419008	Mφ_TREM2+	AC011773.3	0.125874	0.674594	0.899832	1
419009	Mφ_TREM2+	SMTNL1	0.12584	0.388275	0.899859	1
419010	Mφ_TREM2+	MBD5	0.125823	-0.53339	0.899872	1
419011	Mφ_TREM2+	AL662789.1	0.12574	4.36392	0.899938	1
419012	Mφ_TREM2+	AC010638.1	0.125734	3.80183	0.899943	1
419013	Mφ_TREM2+	AL109936.6	0.125711	0.503771	0.899961	1
419014	Mφ_TREM2+	TM4SF5	0.125652	0.143346	0.900007	1
419015	Mφ_TREM2+	AL133551.1	0.125605	-0.17143	0.900044	1
419016	Mφ_TREM2+	AC009093.6	0.125579	1.08039	0.900065	1
419017	Mφ_TREM2+	LRRIQ4	0.125567	0.97627	0.900075	1
419018	Mφ_TREM2+	LINC00906	0.125564	1.11123	0.900077	1
419019	Mφ_TREM2+	AC093817.2	0.125559	-0.20928	0.900081	1
419020	Mφ_TREM2+	AL139819.1	0.125541	0.779485	0.900096	1
419021	Mφ_TREM2+	FAM66C	0.125528	0.017273	0.900106	1
419022	Mφ_TREM2+	MLANA	0.125475	0.273206	0.900148	1
419023	Mφ_TREM2+	PHF21B	0.125467	0.263391	0.900154	1
419024	Mφ_TREM2+	ERBB3	0.125405	-0.34719	0.900203	1
419025	Mφ_TREM2+	AC097450.1	0.125303	0.122995	0.900284	1
419026	Mφ_TREM2+	AC022101.1	0.125253	1.83591	0.900323	1
419027	Mφ_TREM2+	LINC01257	0.125247	1.75671	0.900328	1
419028	Mφ_TREM2+	AC233992.3	0.125246	1.48826	0.900329	1
419029	Mφ_TREM2+	FBN3	0.12522	-0.25303	0.900349	1
419030	Mφ_TREM2+	TRPM6	0.12521	0.404956	0.900357	1
419031	Mφ_TREM2+	CNTNAP4	0.125106	-0.38355	0.90044	1
419032	Mφ_TREM2+	TMEM130	0.125078	0.699048	0.900461	1
419033	Mφ_TREM2+	GALNT9	0.125059	0.633348	0.900477	1
419034	Mφ_TREM2+	AC027808.2	0.125053	0.605428	0.900481	1
419035	Mφ_TREM2+	DENND6A-DT	0.125047	-0.19879	0.900486	1
419036	Mφ_TREM2+	MFSD4A	0.12489	-0.60372	0.900611	1
419037	Mφ_TREM2+	POLH-AS1	0.124841	0.261325	0.900649	1
419038	Mφ_TREM2+	AC023421.2	0.124794	-0.43412	0.900687	1
419039	Mφ_TREM2+	ERICH6B	0.124758	0.935921	0.900715	1
419040	Mφ_TREM2+	SYNE4	0.1246	0.033535	0.900841	1
419041	Mφ_TREM2+	TARM1	0.124545	0.3622	0.900884	1
419042	Mφ_TREM2+	SYNPR	0.124536	-0.00568	0.900891	1
419043	Mφ_TREM2+	ABCG8	0.124509	0.139338	0.900912	1
419044	Mφ_TREM2+	AC012435.3	0.124488	-0.00287	0.900929	1
419045	Mφ_TREM2+	GALNT8	0.124306	-0.20763	0.901073	1
419046	Mφ_TREM2+	SHC2	0.124302	-0.00826	0.901076	1
419047	Mφ_TREM2+	LINC01620	0.124268	0.75747	0.901103	1
419048	Mφ_TREM2+	KLHL7-DT	0.12426	0.68465	0.901109	1
419049	Mφ_TREM2+	LINC01602	0.124238	0.581619	0.901127	1
419050	Mφ_TREM2+	LINC01436	0.124109	3.08657	0.901229	1
419051	Mφ_TREM2+	DHRS2	0.12399	1.45378	0.901323	1
419052	Mφ_TREM2+	AL596223.1	0.12399	-0.08271	0.901323	1
419053	Mφ_TREM2+	AL356413.1	0.123989	1.50214	0.901324	1
419054	Mφ_TREM2+	AC009720.1	0.123961	1.20728	0.901346	1
419055	Mφ_TREM2+	AC073941.1	0.123947	1.07441	0.901357	1
419056	Mφ_TREM2+	GRIN1	0.123938	0.882345	0.901364	1
419057	Mφ_TREM2+	AL031658.1	0.123929	0.661056	0.901372	1
419058	Mφ_TREM2+	GAST	0.123928	0.845819	0.901372	1
419059	Mφ_TREM2+	AC092375.2	0.123806	0.698447	0.901469	1
419060	Mφ_TREM2+	SLC25A22	0.123746	-0.74475	0.901516	1
419061	Mφ_TREM2+	AC127024.5	0.123743	-0.12361	0.901518	1
419062	Mφ_TREM2+	HTRA3	0.123628	1.46545	0.901609	1
419063	Mφ_TREM2+	TMEM184A	0.123384	0.240683	0.901803	1
419064	Mφ_TREM2+	PCLO	0.12326	-0.57821	0.901902	1
419065	Mφ_TREM2+	AC023509.2	0.123224	0.123835	0.90193	1
419066	Mφ_TREM2+	THSD1	0.123208	-0.01888	0.901942	1
419067	Mφ_TREM2+	CCBE1	0.123195	0.483565	0.901952	1
419068	Mφ_TREM2+	MEGF10	0.123153	1.2407	0.901986	1
419069	Mφ_TREM2+	KCNK3	0.123133	0.944299	0.902001	1
419070	Mφ_TREM2+	C5orf67	0.122922	-0.13841	0.902169	1
419071	Mφ_TREM2+	FOXA3	0.122872	0.053094	0.902208	1
419072	Mφ_TREM2+	SLC25A21	0.122687	-0.12247	0.902355	1
419073	Mφ_TREM2+	HCRT	0.122678	-0.19128	0.902362	1
419074	Mφ_TREM2+	AC026150.1	0.122656	0.817744	0.902379	1
419075	Mφ_TREM2+	LINC02763	0.122645	-0.02207	0.902388	1
419076	Mφ_TREM2+	COL4A6	0.122624	0.533079	0.902405	1
419077	Mφ_TREM2+	AC013470.2	0.122601	0.331175	0.902423	1
419078	Mφ_TREM2+	AC048352.1	0.122599	0.389354	0.902425	1
419079	Mφ_TREM2+	SLC30A8	0.122583	0.170729	0.902437	1
419080	Mφ_TREM2+	AC092802.1	0.122501	0.114976	0.902502	1
419081	Mφ_TREM2+	UBXN10	0.12245	0.35857	0.902543	1
419082	Mφ_TREM2+	SAMD15	0.122445	0.389277	0.902546	1
419083	Mφ_TREM2+	AC074051.5	0.122382	0.20468	0.902597	1
419084	Mφ_TREM2+	PLAC8L1	0.122339	-0.28048	0.902631	1
419085	Mφ_TREM2+	DGCR9	0.122337	-0.26607	0.902632	1
419086	Mφ_TREM2+	AC092448.1	0.122307	0.895399	0.902656	1
419087	Mφ_TREM2+	ALDH1A3	0.12218	0.78299	0.902757	1
419088	Mφ_TREM2+	AL162394.1	0.122132	0.39055	0.902794	1
419089	Mφ_TREM2+	Z84484.1	0.122123	0.357018	0.902801	1
419090	Mφ_TREM2+	SOX9-AS1	0.122088	-0.39629	0.902829	1
419091	Mφ_TREM2+	AC009495.1	0.122068	-0.36083	0.902845	1
419092	Mφ_TREM2+	HFM1	0.12206	-0.46154	0.902851	1
419093	Mφ_TREM2+	TMEM178B	0.121994	-0.54045	0.902904	1
419094	Mφ_TREM2+	LINC00710	0.121993	1.40136	0.902904	1
419095	Mφ_TREM2+	CSRP3-AS1	0.121902	0.147438	0.902977	1
419096	Mφ_TREM2+	AC040168.1	0.121897	-0.64273	0.902981	1
419097	Mφ_TREM2+	AP001604.1	0.121549	1.36321	0.903256	1
419098	Mφ_TREM2+	STRC	0.121524	1.12555	0.903276	1
419099	Mφ_TREM2+	AL049569.1	0.121455	-0.66627	0.90333	1
419100	Mφ_TREM2+	SPATA45	0.121328	0.496194	0.903432	1
419101	Mφ_TREM2+	ZNF462	0.121229	-0.3159	0.90351	1
419102	Mφ_TREM2+	AC048380.1	0.121191	1.33209	0.90354	1
419103	Mφ_TREM2+	AL034374.1	0.121185	1.20879	0.903545	1
419104	Mφ_TREM2+	AC100801.1	0.121184	1.23793	0.903545	1
419105	Mφ_TREM2+	SOX7	0.121073	-0.03719	0.903633	1
419106	Mφ_TREM2+	AL109613.1	0.121017	0.547087	0.903678	1
419107	Mφ_TREM2+	TEX52	0.120918	0.243656	0.903756	1
419108	Mφ_TREM2+	C5orf46	0.12087	3.34193	0.903794	1
419109	Mφ_TREM2+	AC073046.3	0.12085	-0.41896	0.90381	1
419110	Mφ_TREM2+	FBXO15	0.120796	-0.05252	0.903852	1
419111	Mφ_TREM2+	AL353796.1	0.1207	0.751731	0.903929	1
419112	Mφ_TREM2+	AL158077.2	0.120687	0.996015	0.903939	1
419113	Mφ_TREM2+	AC091646.1	0.120683	0.769172	0.903942	1
419114	Mφ_TREM2+	AL513220.1	0.12068	0.743714	0.903944	1
419115	Mφ_TREM2+	AC097528.1	0.120422	-0.20261	0.904149	1
419116	Mφ_TREM2+	AC006449.5	0.120385	1.48671	0.904178	1
419117	Mφ_TREM2+	AC044798.3	0.120381	-0.28434	0.904181	1
419118	Mφ_TREM2+	AC092691.3	0.120376	1.45409	0.904185	1
419119	Mφ_TREM2+	AL109659.1	0.120373	1.1338	0.904188	1
419120	Mφ_TREM2+	FAM162B	0.120274	1.08501	0.904266	1
419121	Mφ_TREM2+	AC008871.1	0.120251	-0.53815	0.904284	1
419122	Mφ_TREM2+	Z97989.1	0.120219	0.748607	0.904309	1
419123	Mφ_TREM2+	CLEC18A	0.120189	-0.23373	0.904333	1
419124	Mφ_TREM2+	AC093843.2	0.120136	0.028621	0.904375	1
419125	Mφ_TREM2+	AC125613.1	0.119978	-0.02799	0.904501	1
419126	Mφ_TREM2+	AC009283.1	0.119924	-0.22771	0.904544	1
419127	Mφ_TREM2+	AL121992.1	0.119911	0.013297	0.904554	1
419128	Mφ_TREM2+	AC008610.1	0.119894	-0.3282	0.904567	1
419129	Mφ_TREM2+	LINC01543	0.119876	0.667194	0.904581	1
419130	Mφ_TREM2+	AP000676.5	0.119721	-0.0075	0.904704	1
419131	Mφ_TREM2+	NAALADL1	0.119632	-0.74602	0.904774	1
419132	Mφ_TREM2+	AC019211.1	0.11961	-0.07387	0.904792	1
419133	Mφ_TREM2+	ATP13A5	0.119563	1.27808	0.904829	1
419134	Mφ_TREM2+	LRRC17	0.119491	0.129553	0.904887	1
419135	Mφ_TREM2+	NPAS1	0.119444	-0.48504	0.904924	1
419136	Mφ_TREM2+	AP006565.1	0.119424	-0.10211	0.90494	1
419137	Mφ_TREM2+	Z97832.2	0.119401	0.712187	0.904958	1
419138	Mφ_TREM2+	MTRNR2L3	0.119129	0.000999	0.905173	1
419139	Mφ_TREM2+	SLC30A3	0.119115	1.30988	0.905184	1
419140	Mφ_TREM2+	AC079313.2	0.119112	-0.22797	0.905187	1
419141	Mφ_TREM2+	LINC02105	0.119092	1.14976	0.905203	1
419142	Mφ_TREM2+	AC092810.3	0.119087	0.958724	0.905206	1
419143	Mφ_TREM2+	IQCC	0.118908	-0.04066	0.905348	1
419144	Mφ_TREM2+	AC103810.2	0.118899	-0.31633	0.905355	1
419145	Mφ_TREM2+	CORO2B	0.118887	-0.17021	0.905365	1
419146	Mφ_TREM2+	TBC1D3L	0.118871	0.257209	0.905377	1
419147	Mφ_TREM2+	NODAL	0.118851	0.294343	0.905393	1
419148	Mφ_TREM2+	AC004257.1	0.118832	0.152723	0.905409	1
419149	Mφ_TREM2+	NCAN	0.118825	0.101766	0.905414	1
419150	Mφ_TREM2+	ACTL10	0.118784	-0.45928	0.905446	1
419151	Mφ_TREM2+	AC105020.5	0.118753	1.35656	0.905471	1
419152	Mφ_TREM2+	CXCL17	0.118698	-0.32214	0.905515	1
419153	Mφ_TREM2+	CAMK2B	0.118685	0.241209	0.905525	1
419154	Mφ_TREM2+	AC137695.3	0.118602	-0.00727	0.905591	1
419155	Mφ_TREM2+	BICRA-AS1	0.118553	-0.166	0.905629	1
419156	Mφ_TREM2+	AC023154.1	0.11853	0.150401	0.905648	1
419157	Mφ_TREM2+	FAM92B	0.118489	0.054088	0.90568	1
419158	Mφ_TREM2+	AC010789.2	0.118472	0.601633	0.905693	1
419159	Mφ_TREM2+	AL356010.2	0.118471	0.095879	0.905695	1
419160	Mφ_TREM2+	CNTNAP1	0.118459	0.060791	0.905704	1
419161	Mφ_TREM2+	LINC02778	0.118438	2.79073	0.905721	1
419162	Mφ_TREM2+	CNN1	0.118395	0.370981	0.905755	1
419163	Mφ_TREM2+	LINC01704	0.118277	0.987182	0.905848	1
419164	Mφ_TREM2+	DIAPH3-AS1	0.118262	0.784592	0.90586	1
419165	Mφ_TREM2+	HORMAD2-AS1	0.118259	-0.32004	0.905862	1
419166	Mφ_TREM2+	DUOXA1	0.118251	0.791503	0.905869	1
419167	Mφ_TREM2+	OR3A3	0.118044	-0.11389	0.906032	1
419168	Mφ_TREM2+	AL358781.1	0.117995	-0.11608	0.906071	1
419169	Mφ_TREM2+	RIPPLY3	0.11795	1.40651	0.906107	1
419170	Mφ_TREM2+	C16orf71	0.117903	-0.46167	0.906145	1
419171	Mφ_TREM2+	LINC00640	0.117836	0.046105	0.906198	1
419172	Mφ_TREM2+	AL359094.1	0.117777	-0.03956	0.906245	1
419173	Mφ_TREM2+	ALOX12B	0.117741	0.369778	0.906273	1
419174	Mφ_TREM2+	AC012405.1	0.11772	0.216068	0.906289	1
419175	Mφ_TREM2+	AC122685.1	0.117659	-0.28911	0.906338	1
419176	Mφ_TREM2+	AC006460.1	0.117559	-0.58207	0.906417	1
419177	Mφ_TREM2+	AC009171.2	0.117472	1.02717	0.906486	1
419178	Mφ_TREM2+	AC104024.4	0.117425	0.434895	0.906523	1
419179	Mφ_TREM2+	GLI3	0.117353	-0.31912	0.90658	1
419180	Mφ_TREM2+	AC011509.2	0.117332	-0.52608	0.906597	1
419181	Mφ_TREM2+	AC034206.1	0.117285	0.53523	0.906634	1
419182	Mφ_TREM2+	CRYBA1	0.117271	0.458458	0.906645	1
419183	Mφ_TREM2+	SPAAR	0.117247	0.137154	0.906664	1
419184	Mφ_TREM2+	AC025062.3	0.117152	1.60292	0.906739	1
419185	Mφ_TREM2+	AC004947.3	0.117144	1.47243	0.906746	1
419186	Mφ_TREM2+	HP	0.117107	0.309304	0.906776	1
419187	Mφ_TREM2+	AL354822.1	0.117067	0.221046	0.906807	1
419188	Mφ_TREM2+	ATP1A4	0.117039	0.125921	0.906829	1
419189	Mφ_TREM2+	KF456478.1	0.116913	0.128544	0.906929	1
419190	Mφ_TREM2+	IGFBP2	0.116837	-0.51014	0.906989	1
419191	Mφ_TREM2+	AC040173.1	0.116688	-0.21069	0.907108	1
419192	Mφ_TREM2+	CCDC155	0.116647	1.01515	0.90714	1
419193	Mφ_TREM2+	SLC22A10	0.116641	-0.20711	0.907144	1
419194	Mφ_TREM2+	AC006206.2	0.116632	0.700848	0.907152	1
419195	Mφ_TREM2+	AC007405.1	0.116506	0.048028	0.907252	1
419196	Mφ_TREM2+	AC073878.1	0.116416	0.224415	0.907323	1
419197	Mφ_TREM2+	AL449363.2	0.116412	0.712114	0.907326	1
419198	Mφ_TREM2+	AC026462.4	0.116382	-0.11667	0.90735	1
419199	Mφ_TREM2+	LINC00350	0.116138	0.401931	0.907543	1
419200	Mφ_TREM2+	C6orf132	0.11611	-0.30886	0.907566	1
419201	Mφ_TREM2+	KIRREL1	0.116008	0.002717	0.907647	1
419202	Mφ_TREM2+	GAL3ST1	0.115993	0.536092	0.907658	1
419203	Mφ_TREM2+	AC067817.2	0.11596	0.07648	0.907685	1
419204	Mφ_TREM2+	AC015908.3	0.115812	0.568482	0.907802	1
419205	Mφ_TREM2+	KCNG3	0.115732	-0.00758	0.907865	1
419206	Mφ_TREM2+	AC037459.2	0.115582	-0.37678	0.907984	1
419207	Mφ_TREM2+	AC006960.2	0.115417	-0.49058	0.908115	1
419208	Mφ_TREM2+	AC026786.2	0.115365	-0.04631	0.908156	1
419209	Mφ_TREM2+	AC104781.2	0.115333	-0.16753	0.908181	1
419210	Mφ_TREM2+	IRX3	0.115268	0.045724	0.908233	1
419211	Mφ_TREM2+	PLPP4	0.115218	0.698022	0.908272	1
419212	Mφ_TREM2+	AL133538.1	0.115203	-0.33543	0.908285	1
419213	Mφ_TREM2+	AC021016.2	0.115098	-0.199	0.908367	1
419214	Mφ_TREM2+	CCDC83	0.115023	0.241202	0.908427	1
419215	Mφ_TREM2+	AL928970.1	0.115005	0.65668	0.908441	1
419216	Mφ_TREM2+	PRSS8	0.11499	0.218999	0.908453	1
419217	Mφ_TREM2+	RIBC1	0.114841	-0.63296	0.908571	1
419218	Mφ_TREM2+	LINC01239	0.11479	0.179304	0.908611	1
419219	Mφ_TREM2+	AC093001.1	0.114706	1.26161	0.908678	1
419220	Mφ_TREM2+	FOXC2	0.114702	0.970239	0.908682	1
419221	Mφ_TREM2+	LINC01985	0.114697	1.03523	0.908685	1
419222	Mφ_TREM2+	AGAP2-AS1	0.114616	0.989943	0.908749	1
419223	Mφ_TREM2+	AC034213.1	0.114572	0.966316	0.908785	1
419224	Mφ_TREM2+	AL360015.1	0.114539	0.634008	0.90881	1
419225	Mφ_TREM2+	ACOT6	0.114523	-0.07017	0.908823	1
419226	Mφ_TREM2+	C17orf98	0.114496	0.425515	0.908845	1
419227	Mφ_TREM2+	SFRP2	0.114385	2.46235	0.908933	1
419228	Mφ_TREM2+	AL390955.2	0.114381	2.30607	0.908936	1
419229	Mφ_TREM2+	AC099670.3	0.114379	2.13175	0.908937	1
419230	Mφ_TREM2+	ALG1L	0.114233	0.921555	0.909053	1
419231	Mφ_TREM2+	AL132780.2	0.114229	-0.15971	0.909056	1
419232	Mφ_TREM2+	PLA2G5	0.114228	0.962661	0.909057	1
419233	Mφ_TREM2+	PRDM14	0.114198	0.667579	0.909081	1
419234	Mφ_TREM2+	AC022382.1	0.114189	0.626396	0.909088	1
419235	Mφ_TREM2+	AC025419.1	0.114184	0.463205	0.909092	1
419236	Mφ_TREM2+	AC132219.1	0.114128	0.189213	0.909137	1
419237	Mφ_TREM2+	LINC02551	0.114039	0.472205	0.909207	1
419238	Mφ_TREM2+	MYCT1	0.114034	0.19613	0.909211	1
419239	Mφ_TREM2+	LAMC2	0.114004	0.208526	0.909235	1
419240	Mφ_TREM2+	LINC02492	0.113972	-0.15882	0.90926	1
419241	Mφ_TREM2+	AL136985.3	0.113966	0.120244	0.909264	1
419242	Mφ_TREM2+	NREP-AS1	0.113904	1.43426	0.909314	1
419243	Mφ_TREM2+	LINC02810	0.113887	1.06274	0.909328	1
419244	Mφ_TREM2+	AL354836.1	0.113881	0.85013	0.909332	1
419245	Mφ_TREM2+	STIM2-AS1	0.11373	-0.24742	0.909452	1
419246	Mφ_TREM2+	ATCAY	0.113656	-0.28618	0.909511	1
419247	Mφ_TREM2+	AC025887.2	0.113554	-0.05035	0.909591	1
419248	Mφ_TREM2+	C3orf18	0.11344	-0.52252	0.909682	1
419249	Mφ_TREM2+	QRFPR	0.113411	0.846881	0.909705	1
419250	Mφ_TREM2+	LINC02661	0.113397	0.654421	0.909716	1
419251	Mφ_TREM2+	FER1L6-AS2	0.113369	0.390152	0.909738	1
419252	Mφ_TREM2+	IL24	0.113323	-0.18676	0.909775	1
419253	Mφ_TREM2+	AC079949.3	0.113211	0.438955	0.909863	1
419254	Mφ_TREM2+	CTXND2	0.11316	0.110514	0.909904	1
419255	Mφ_TREM2+	CAMK2N2	0.113119	1.7677	0.909936	1
419256	Mφ_TREM2+	AP003068.2	0.11306	-0.12431	0.909983	1
419257	Mφ_TREM2+	LINC01381	0.113059	0.746381	0.909984	1
419258	Mφ_TREM2+	TTLL8	0.112848	-0.00626	0.910151	1
419259	Mφ_TREM2+	AC025871.1	0.112841	-0.08469	0.910156	1
419260	Mφ_TREM2+	AC007533.1	0.112786	-0.6371	0.9102	1
419261	Mφ_TREM2+	ANKRD7	0.112695	0.18013	0.910272	1
419262	Mφ_TREM2+	AF129408.1	0.112616	-0.06112	0.910335	1
419263	Mφ_TREM2+	AL050338.2	0.112282	1.34822	0.9106	1
419264	Mφ_TREM2+	Z98200.1	0.11225	0.549432	0.910626	1
419265	Mφ_TREM2+	AL591926.2	0.112112	0.660651	0.910735	1
419266	Mφ_TREM2+	NAT8L	0.112072	0.316083	0.910766	1
419267	Mφ_TREM2+	CADM3	0.11196	2.66121	0.910855	1
419268	Mφ_TREM2+	AL137026.1	0.111943	1.95651	0.910869	1
419269	Mφ_TREM2+	REN	0.111866	-0.11306	0.910929	1
419270	Mφ_TREM2+	Z98752.4	0.111751	0.382762	0.911021	1
419271	Mφ_TREM2+	AC092155.1	0.111582	0.307245	0.911155	1
419272	Mφ_TREM2+	OPRK1	0.111576	0.371655	0.91116	1
419273	Mφ_TREM2+	C14orf132	0.111507	-0.05457	0.911214	1
419274	Mφ_TREM2+	AC004973.1	0.111472	1.40233	0.911242	1
419275	Mφ_TREM2+	IL17RD	0.111346	0.029597	0.911342	1
419276	Mφ_TREM2+	AC092119.2	0.111317	0.096968	0.911365	1
419277	Mφ_TREM2+	BRINP3	0.11129	-0.10486	0.911386	1
419278	Mφ_TREM2+	FLT4	0.111282	-0.33241	0.911393	1
419279	Mφ_TREM2+	LGR5	0.111213	0.018648	0.911447	1
419280	Mφ_TREM2+	XG	0.111151	-0.35778	0.911497	1
419281	Mφ_TREM2+	AC087392.2	0.111138	2.1921	0.911507	1
419282	Mφ_TREM2+	ALDH3A1	0.111131	1.80125	0.911513	1
419283	Mφ_TREM2+	CNTNAP3	0.111087	-0.26479	0.911548	1
419284	Mφ_TREM2+	RND2	0.110982	0.749449	0.91163	1
419285	Mφ_TREM2+	AL118556.1	0.110809	0.458542	0.911768	1
419286	Mφ_TREM2+	ZNF404	0.11077	-0.09638	0.911799	1
419287	Mφ_TREM2+	UPK3B	0.110743	0.170108	0.91182	1
419288	Mφ_TREM2+	PRSS55	0.110666	1.32848	0.911881	1
419289	Mφ_TREM2+	AC048337.1	0.110549	0.141846	0.911974	1
419290	Mφ_TREM2+	FOXC1	0.110478	0.022099	0.912031	1
419291	Mφ_TREM2+	PROSER2-AS1	0.110439	0.335208	0.912061	1
419292	Mφ_TREM2+	AC108058.1	0.110408	0.115472	0.912086	1
419293	Mφ_TREM2+	AC026495.2	0.110396	0.178564	0.912095	1
419294	Mφ_TREM2+	FOXF1	0.110339	2.44843	0.912141	1
419295	Mφ_TREM2+	AC011747.1	0.110334	2.2245	0.912145	1
419296	Mφ_TREM2+	SLC15A5	0.110323	2.09058	0.912153	1
419297	Mφ_TREM2+	AC091132.2	0.110243	-0.75051	0.912217	1
419298	Mφ_TREM2+	AC004672.1	0.110161	0.774159	0.912282	1
419299	Mφ_TREM2+	AP000688.2	0.11015	0.7158	0.91229	1
419300	Mφ_TREM2+	HIST1H3E	0.110136	-0.39005	0.912302	1
419301	Mφ_TREM2+	AL445430.2	0.110117	0.271996	0.912317	1
419302	Mφ_TREM2+	PCDH15	0.11	-0.58653	0.91241	1
419303	Mφ_TREM2+	AC007314.1	0.109958	0.346599	0.912443	1
419304	Mφ_TREM2+	ACP7	0.109934	0.189691	0.912462	1
419305	Mφ_TREM2+	HRC	0.109842	1.0641	0.912535	1
419306	Mφ_TREM2+	C10orf91	0.109834	-0.42732	0.912541	1
419307	Mφ_TREM2+	ANGPTL2	0.10975	0.948812	0.912608	1
419308	Mφ_TREM2+	PHACTR3	0.109717	0.010447	0.912633	1
419309	Mφ_TREM2+	CCDC183-AS1	0.109715	-0.02749	0.912636	1
419310	Mφ_TREM2+	LINC02586	0.109511	1.84603	0.912797	1
419311	Mφ_TREM2+	AC092138.2	0.10951	1.72983	0.912798	1
419312	Mφ_TREM2+	LINC02096	0.109352	0.89757	0.912923	1
419313	Mφ_TREM2+	AC079145.1	0.109318	0.393725	0.91295	1
419314	Mφ_TREM2+	LINC01829	0.109271	-0.50585	0.912987	1
419315	Mφ_TREM2+	TMEM98	0.109196	0.281903	0.913047	1
419316	Mφ_TREM2+	PPP1R1C	0.109189	0.499293	0.913053	1
419317	Mφ_TREM2+	CFAP58	0.109181	0.424408	0.913059	1
419318	Mφ_TREM2+	MEIOB	0.109104	-0.22507	0.91312	1
419319	Mφ_TREM2+	HIST1H4D	0.109072	-0.67037	0.913145	1
419320	Mφ_TREM2+	AL049828.2	0.109044	1.36842	0.913168	1
419321	Mφ_TREM2+	AC104031.1	0.109034	1.03838	0.913176	1
419322	Mφ_TREM2+	UNC5CL	0.109028	-0.04041	0.91318	1
419323	Mφ_TREM2+	SHISAL1	0.10902	0.835577	0.913187	1
419324	Mφ_TREM2+	PADI3	0.109016	0.929425	0.91319	1
419325	Mφ_TREM2+	GPR1	0.108957	-0.50614	0.913237	1
419326	Mφ_TREM2+	LRRC24	0.108946	0.409362	0.913246	1
419327	Mφ_TREM2+	AC005697.2	0.108846	0.515862	0.913324	1
419328	Mφ_TREM2+	HS6ST2	0.108826	-0.32544	0.913341	1
419329	Mφ_TREM2+	LINC01121	0.108803	0.255673	0.913359	1
419330	Mφ_TREM2+	AC096772.1	0.108702	1.83567	0.913439	1
419331	Mφ_TREM2+	CDH12	0.108667	-0.74339	0.913467	1
419332	Mφ_TREM2+	LINC01624	0.108643	0.145371	0.913486	1
419333	Mφ_TREM2+	MEIS1	0.108617	-0.12264	0.913506	1
419334	Mφ_TREM2+	ATP6V0E2-AS1	0.108538	-0.60381	0.913569	1
419335	Mφ_TREM2+	TMEM74	0.108533	-0.13321	0.913573	1
419336	Mφ_TREM2+	LINC01568	0.108314	0.263961	0.913746	1
419337	Mφ_TREM2+	NEURL1-AS1	0.108275	-0.26815	0.913778	1
419338	Mφ_TREM2+	ZNF157	0.108221	-0.3819	0.913821	1
419339	Mφ_TREM2+	AC003984.1	0.108204	0.770518	0.913834	1
419340	Mφ_TREM2+	AC009623.1	0.108193	0.511389	0.913843	1
419341	Mφ_TREM2+	AC109361.1	0.108191	0.307474	0.913844	1
419342	Mφ_TREM2+	C2CD6	0.108142	-0.14058	0.913883	1
419343	Mφ_TREM2+	SMIM31	0.10804	-0.12225	0.913964	1
419344	Mφ_TREM2+	AC090282.1	0.107971	0.046628	0.914019	1
419345	Mφ_TREM2+	AL139011.1	0.107888	-0.5444	0.914085	1
419346	Mφ_TREM2+	SRPX	0.107856	0.276426	0.91411	1
419347	Mφ_TREM2+	MTMR7	0.107792	-0.16112	0.91416	1
419348	Mφ_TREM2+	AP000438.1	0.107763	1.05194	0.914184	1
419349	Mφ_TREM2+	WDFY3-AS1	0.107755	0.943007	0.91419	1
419350	Mφ_TREM2+	AC135893.1	0.107732	0.838884	0.914209	1
419351	Mφ_TREM2+	AL583829.1	0.107714	-0.19664	0.914222	1
419352	Mφ_TREM2+	C2orf78	0.107704	0.550884	0.914231	1
419353	Mφ_TREM2+	PDZRN4	0.107622	0.129996	0.914296	1
419354	Mφ_TREM2+	AP006621.1	0.107527	0.175198	0.914371	1
419355	Mφ_TREM2+	LINC01198	0.107461	0.053176	0.914423	1
419356	Mφ_TREM2+	AL118558.4	0.1074	0.999125	0.914472	1
419357	Mφ_TREM2+	WEE2	0.107399	1.06315	0.914472	1
419358	Mφ_TREM2+	SCEL	0.107304	0.986695	0.914548	1
419359	Mφ_TREM2+	AC073091.4	0.107262	0.040324	0.914581	1
419360	Mφ_TREM2+	LINC02163	0.107193	0.339908	0.914636	1
419361	Mφ_TREM2+	GALNT13	0.107183	-0.28789	0.914644	1
419362	Mφ_TREM2+	ETV2	0.107175	-0.48398	0.91465	1
419363	Mφ_TREM2+	AL135878.1	0.106915	-0.32233	0.914857	1
419364	Mφ_TREM2+	LINC01719	0.106884	0.314187	0.914881	1
419365	Mφ_TREM2+	FAM222A-AS1	0.106884	-0.82153	0.914881	1
419366	Mφ_TREM2+	CLDN20	0.106834	-0.32566	0.914921	1
419367	Mφ_TREM2+	C11orf95	0.106822	-0.17089	0.914931	1
419368	Mφ_TREM2+	LINC01764	0.106714	0.242474	0.915016	1
419369	Mφ_TREM2+	LPP-AS1	0.106627	-0.32468	0.915085	1
419370	Mφ_TREM2+	AC104113.1	0.106599	1.21446	0.915107	1
419371	Mφ_TREM2+	AC091181.2	0.106597	1.09543	0.915108	1
419372	Mφ_TREM2+	LINC01913	0.106576	0.826738	0.915125	1
419373	Mφ_TREM2+	LINC01714	0.106573	0.586532	0.915127	1
419374	Mφ_TREM2+	LINC01856	0.106573	0.547657	0.915128	1
419375	Mφ_TREM2+	LINC00266-4P	0.106535	0.177584	0.915158	1
419376	Mφ_TREM2+	AC092844.1	0.106487	-0.09203	0.915196	1
419377	Mφ_TREM2+	AC010320.3	0.106465	-0.36648	0.915214	1
419378	Mφ_TREM2+	ERFE	0.106351	0.139443	0.915304	1
419379	Mφ_TREM2+	AC005410.2	0.106324	-0.52557	0.915325	1
419380	Mφ_TREM2+	LINC00461	0.106187	0.164107	0.915434	1
419381	Mφ_TREM2+	AC037486.1	0.105871	0.150007	0.915685	1
419382	Mφ_TREM2+	AL732314.4	0.105802	1.3771	0.915739	1
419383	Mφ_TREM2+	AC010649.1	0.105781	1.07523	0.915756	1
419384	Mφ_TREM2+	RS1	0.105559	0.195476	0.915932	1
419385	Mφ_TREM2+	AL358334.1	0.10554	0.092196	0.915947	1
419386	Mφ_TREM2+	C12orf81	0.105479	2.54315	0.915996	1
419387	Mφ_TREM2+	AC116036.2	0.105477	2.27399	0.915998	1
419388	Mφ_TREM2+	AC113383.1	0.105351	0.031121	0.916097	1
419389	Mφ_TREM2+	MIR200CHG	0.10531	0.856462	0.91613	1
419390	Mφ_TREM2+	AL449214.1	0.105289	0.715394	0.916147	1
419391	Mφ_TREM2+	AL133367.1	0.105283	0.463555	0.916151	1
419392	Mφ_TREM2+	AMPD1	0.105255	-0.18006	0.916174	1
419393	Mφ_TREM2+	AC104964.1	0.105113	0.382492	0.916286	1
419394	Mφ_TREM2+	EPHA3	0.105091	-0.21861	0.916303	1
419395	Mφ_TREM2+	LINC02054	0.105051	0.220879	0.916335	1
419396	Mφ_TREM2+	AL049830.3	0.104988	-0.14711	0.916385	1
419397	Mφ_TREM2+	AC005358.1	0.104944	0.496133	0.91642	1
419398	Mφ_TREM2+	ATXN7L2	0.104939	-0.34156	0.916424	1
419399	Mφ_TREM2+	ARMC3	0.10475	-0.19678	0.916574	1
419400	Mφ_TREM2+	C1QTNF3	0.104588	-0.52384	0.916703	1
419401	Mφ_TREM2+	AC010203.2	0.104475	0.585238	0.916792	1
419402	Mφ_TREM2+	TMSB15A	0.104474	0.489533	0.916793	1
419403	Mφ_TREM2+	LGALS8-AS1	0.104458	0.437973	0.916806	1
419404	Mφ_TREM2+	LINC02663	0.104444	0.329254	0.916817	1
419405	Mφ_TREM2+	TDRD12	0.104427	-0.39671	0.916831	1
419406	Mφ_TREM2+	ARL14EPL	0.104334	-0.34122	0.916904	1
419407	Mφ_TREM2+	AL024508.1	0.104332	-0.51382	0.916906	1
419408	Mφ_TREM2+	TM4SF4	0.104161	1.00471	0.917041	1
419409	Mφ_TREM2+	MPPED2-AS1	0.10416	1.05301	0.917043	1
419410	Mφ_TREM2+	AC090578.1	0.104004	-0.20758	0.917166	1
419411	Mφ_TREM2+	IRF6	0.103976	-0.26978	0.917188	1
419412	Mφ_TREM2+	AL137847.2	0.10393	0.138738	0.917225	1
419413	Mφ_TREM2+	PCDHB16	0.103845	1.56679	0.917293	1
419414	Mφ_TREM2+	AC027612.5	0.103831	1.28669	0.917303	1
419415	Mφ_TREM2+	AC015853.2	0.103813	-0.1681	0.917318	1
419416	Mφ_TREM2+	LINC02141	0.103717	0.044841	0.917394	1
419417	Mφ_TREM2+	CERS3-AS1	0.103662	0.614249	0.917438	1
419418	Mφ_TREM2+	AC108169.1	0.103652	0.494791	0.917445	1
419419	Mφ_TREM2+	AC004870.4	0.10365	0.450916	0.917447	1
419420	Mφ_TREM2+	ATP2C2	0.103619	-0.3922	0.917472	1
419421	Mφ_TREM2+	AD001527.1	0.103522	-0.07225	0.917548	1
419422	Mφ_TREM2+	LINC02436	0.103409	-0.02677	0.917638	1
419423	Mφ_TREM2+	LINC01340	0.103247	-0.12099	0.917767	1
419424	Mφ_TREM2+	AC087280.2	0.103192	-0.24163	0.917811	1
419425	Mφ_TREM2+	HHIPL1	0.103165	0.279699	0.917832	1
419426	Mφ_TREM2+	AC018362.2	0.103037	-0.02312	0.917934	1
419427	Mφ_TREM2+	SLCO1B3	0.103015	1.22564	0.917951	1
419428	Mφ_TREM2+	CCDC74A	0.102999	-0.14361	0.917964	1
419429	Mφ_TREM2+	ACTN3	0.102806	0.103335	0.918117	1
419430	Mφ_TREM2+	CFAP45	0.102615	-0.41629	0.918268	1
419431	Mφ_TREM2+	AL024498.1	0.102582	-0.20442	0.918295	1
419432	Mφ_TREM2+	AC124045.1	0.102543	0.875596	0.918326	1
419433	Mφ_TREM2+	AC008496.2	0.102519	0.736574	0.918345	1
419434	Mφ_TREM2+	AL137802.2	0.102495	-0.35914	0.918364	1
419435	Mφ_TREM2+	MIR302CHG	0.102449	-0.23308	0.9184	1
419436	Mφ_TREM2+	AC233296.1	0.102352	-0.16451	0.918477	1
419437	Mφ_TREM2+	AC006197.2	0.102342	0.228748	0.918485	1
419438	Mφ_TREM2+	AC009228.1	0.102341	-0.62486	0.918486	1
419439	Mφ_TREM2+	AC123768.5	0.102328	-0.41763	0.918496	1
419440	Mφ_TREM2+	AC124254.2	0.102297	-0.13863	0.918521	1
419441	Mφ_TREM2+	AC107220.1	0.102233	2.2564	0.918572	1
419442	Mφ_TREM2+	HOXA11	0.102229	2.02752	0.918575	1
419443	Mφ_TREM2+	PERM1	0.102215	1.54076	0.918586	1
419444	Mφ_TREM2+	CIB4	0.102199	1.28365	0.918599	1
419445	Mφ_TREM2+	LINC02742	0.102078	-0.20544	0.918695	1
419446	Mφ_TREM2+	AC009088.2	0.101902	0.461475	0.918834	1
419447	Mφ_TREM2+	PGBD4	0.101857	-0.46194	0.91887	1
419448	Mφ_TREM2+	AC005909.2	0.101781	-0.31683	0.91893	1
419449	Mφ_TREM2+	AC005329.1	0.101742	1.10188	0.918961	1
419450	Mφ_TREM2+	PPP4R4	0.101705	-0.53264	0.918991	1
419451	Mφ_TREM2+	LYG1	0.101617	-0.52092	0.919061	1
419452	Mφ_TREM2+	RYR3	0.101591	-0.65798	0.919081	1
419453	Mφ_TREM2+	PRSS27	0.10158	-0.07797	0.91909	1
419454	Mφ_TREM2+	LCTL	0.101568	0.01425	0.9191	1
419455	Mφ_TREM2+	AP001547.1	0.101484	-0.01927	0.919167	1
419456	Mφ_TREM2+	AC016493.1	0.101466	-0.41366	0.919181	1
419457	Mφ_TREM2+	Z99127.1	0.101452	-0.72422	0.919192	1
419458	Mφ_TREM2+	AC090907.1	0.101409	1.81538	0.919226	1
419459	Mφ_TREM2+	VN1R1	0.101405	1.47671	0.919229	1
419460	Mφ_TREM2+	AC105053.1	0.101401	1.20127	0.919232	1
419461	Mφ_TREM2+	LRIT3	0.101398	1.06348	0.919234	1
419462	Mφ_TREM2+	AC027237.3	0.101395	1.07865	0.919237	1
419463	Mφ_TREM2+	SLC38A3	0.101231	0.530518	0.919367	1
419464	Mφ_TREM2+	AL354733.1	0.101204	-0.48516	0.919388	1
419465	Mφ_TREM2+	AC105031.2	0.101193	0.196024	0.919397	1
419466	Mφ_TREM2+	LINC01730	0.101136	-0.61322	0.919442	1
419467	Mφ_TREM2+	IGDCC3	0.101066	0.424683	0.919498	1
419468	Mφ_TREM2+	AC010615.2	0.101048	-0.14319	0.919513	1
419469	Mφ_TREM2+	LIFR-AS1	0.101017	0.086397	0.919537	1
419470	Mφ_TREM2+	AC090001.1	0.100986	-0.27542	0.919562	1
419471	Mφ_TREM2+	CACNA1E	0.100963	-0.38346	0.919579	1
419472	Mφ_TREM2+	LCN12	0.100962	-0.37907	0.919581	1
419473	Mφ_TREM2+	TEX26-AS1	0.100934	1.18591	0.919603	1
419474	Mφ_TREM2+	MYT1L	0.100925	-0.351	0.91961	1
419475	Mφ_TREM2+	AC110992.1	0.100904	0.776351	0.919627	1
419476	Mφ_TREM2+	HBM	0.100903	0.523806	0.919627	1
419477	Mφ_TREM2+	AC020584.1	0.100898	0.549752	0.919632	1
419478	Mφ_TREM2+	RBM5-AS1	0.100814	0.003619	0.919698	1
419479	Mφ_TREM2+	AC005323.2	0.100758	0.532213	0.919743	1
419480	Mφ_TREM2+	AC069281.1	0.100754	0.520925	0.919746	1
419481	Mφ_TREM2+	AC018450.1	0.100626	-0.07648	0.919848	1
419482	Mφ_TREM2+	AC012560.1	0.100605	1.54346	0.919864	1
419483	Mφ_TREM2+	AP001462.1	0.100503	-0.56089	0.919945	1
419484	Mφ_TREM2+	EHD4-AS1	0.100431	0.65091	0.920002	1
419485	Mφ_TREM2+	AC120049.1	0.100431	0.533661	0.920002	1
419486	Mφ_TREM2+	AP003721.4	0.100415	-0.39984	0.920015	1
419487	Mφ_TREM2+	MYH8	0.100402	0.250564	0.920025	1
419488	Mφ_TREM2+	MRAP	0.100401	0.274104	0.920026	1
419489	Mφ_TREM2+	GTSE1-DT	0.10039	0.294729	0.920035	1
419490	Mφ_TREM2+	STARD6	0.100382	0.173686	0.920041	1
419491	Mφ_TREM2+	LINC00355	0.100375	0.279899	0.920046	1
419492	Mφ_TREM2+	SOX18	0.100374	-0.06764	0.920047	1
419493	Mφ_TREM2+	ABCA8	0.100303	0.526794	0.920104	1
419494	Mφ_TREM2+	EGFR-AS1	0.100262	3.42245	0.920136	1
419495	Mφ_TREM2+	OCIAD1-AS1	0.100165	-0.31851	0.920213	1
419496	Mφ_TREM2+	EPX	0.100164	-0.1323	0.920214	1
419497	Mφ_TREM2+	AC093726.2	0.100081	0.171848	0.92028	1
419498	Mφ_TREM2+	AL035670.1	0.100078	0.407565	0.920283	1
419499	Mφ_TREM2+	GPR173	0.100001	-0.61333	0.920343	1
419500	Mφ_TREM2+	AC016687.3	0.09993	-0.0916	0.9204	1
419501	Mφ_TREM2+	AC138932.5	0.09979	1.61539	0.920511	1
419502	Mφ_TREM2+	PTHLH	0.099787	1.55793	0.920514	1
419503	Mφ_TREM2+	CYP2C18	0.099784	1.4145	0.920516	1
419504	Mφ_TREM2+	ANKRD62	0.099782	1.48606	0.920518	1
419505	Mφ_TREM2+	TOLLIP-AS1	0.099779	-0.44939	0.92052	1
419506	Mφ_TREM2+	AC008250.1	0.099767	1.06455	0.92053	1
419507	Mφ_TREM2+	ADAMTSL3	0.099705	-0.58252	0.920578	1
419508	Mφ_TREM2+	MAG	0.099618	0.514441	0.920647	1
419509	Mφ_TREM2+	GMNC	0.099605	0.493505	0.920658	1
419510	Mφ_TREM2+	LINC00351	0.099439	-0.09005	0.92079	1
419511	Mφ_TREM2+	AC005999.2	0.099292	0.81145	0.920906	1
419512	Mφ_TREM2+	CD300LG	0.09929	0.686763	0.920908	1
419513	Mφ_TREM2+	CACNB1	0.099269	-0.78674	0.920925	1
419514	Mφ_TREM2+	AL645939.5	0.099193	-0.62058	0.920985	1
419515	Mφ_TREM2+	DIPK1B	0.099112	0.175529	0.921049	1
419516	Mφ_TREM2+	LINC00466	0.099082	-0.25413	0.921073	1
419517	Mφ_TREM2+	AP001628.1	0.098991	-0.30129	0.921146	1
419518	Mφ_TREM2+	ADRA1D	0.098957	0.832411	0.921172	1
419519	Mφ_TREM2+	CBLC	0.098956	0.252163	0.921174	1
419520	Mφ_TREM2+	DYNLRB2	0.098838	-0.6633	0.921267	1
419521	Mφ_TREM2+	MS4A5	0.098833	-0.25268	0.921271	1
419522	Mφ_TREM2+	AC006305.1	0.098814	0.650058	0.921286	1
419523	Mφ_TREM2+	AL162411.1	0.098793	-0.14029	0.921303	1
419524	Mφ_TREM2+	AC011290.1	0.098776	0.262271	0.921316	1
419525	Mφ_TREM2+	AL109628.2	0.098772	-0.48857	0.92132	1
419526	Mφ_TREM2+	AC244035.1	0.098758	0.073521	0.921331	1
419527	Mφ_TREM2+	AC084024.4	0.098655	-0.09028	0.921413	1
419528	Mφ_TREM2+	DLX5	0.098644	3.53368	0.921421	1
419529	Mφ_TREM2+	LCMT2	0.098556	-0.4657	0.921491	1
419530	Mφ_TREM2+	AC002454.1	0.098554	-0.25614	0.921493	1
419531	Mφ_TREM2+	AC002069.2	0.09854	-0.14057	0.921503	1
419532	Mφ_TREM2+	LINC02398	0.098468	0.550846	0.921561	1
419533	Mφ_TREM2+	AP006287.2	0.098343	0.471835	0.92166	1
419534	Mφ_TREM2+	CCDC144NL	0.098312	-0.24198	0.921685	1
419535	Mφ_TREM2+	POTEG	0.098272	0.06517	0.921716	1
419536	Mφ_TREM2+	AL035448.1	0.09817	1.53189	0.921798	1
419537	Mφ_TREM2+	BLACE	0.098143	-0.15001	0.921819	1
419538	Mφ_TREM2+	NPM2	0.098112	-0.486	0.921844	1
419539	Mφ_TREM2+	TBXA2R	0.097945	0.142802	0.921976	1
419540	Mφ_TREM2+	LNCSRLR	0.097835	3.65797	0.922063	1
419541	Mφ_TREM2+	ENHO	0.097742	-0.13963	0.922137	1
419542	Mφ_TREM2+	GGT5	0.097667	-0.27315	0.922197	1
419543	Mφ_TREM2+	BNC2-AS1	0.097648	0.199566	0.922212	1
419544	Mφ_TREM2+	FOXP1-AS1	0.097636	-0.5757	0.922222	1
419545	Mφ_TREM2+	CTRL	0.097466	-0.34389	0.922356	1
419546	Mφ_TREM2+	SLC8A3	0.097403	-0.53176	0.922406	1
419547	Mφ_TREM2+	AC005586.2	0.097359	1.64606	0.922442	1
419548	Mφ_TREM2+	MOGAT3	0.097344	1.30056	0.922453	1
419549	Mφ_TREM2+	AC093607.1	0.097309	0.211601	0.922481	1
419550	Mφ_TREM2+	AC116362.1	0.09727	-0.5614	0.922512	1
419551	Mφ_TREM2+	SYCE1	0.097238	-0.01352	0.922538	1
419552	Mφ_TREM2+	AC092153.1	0.097165	0.326539	0.922595	1
419553	Mφ_TREM2+	GRIA1	0.09715	-0.30937	0.922607	1
419554	Mφ_TREM2+	AP003096.1	0.097092	-0.86139	0.922653	1
419555	Mφ_TREM2+	COL11A1	0.096963	-0.18492	0.922756	1
419556	Mφ_TREM2+	AP005436.1	0.096856	0.857942	0.922841	1
419557	Mφ_TREM2+	MOV10L1	0.096774	0.021359	0.922906	1
419558	Mφ_TREM2+	RAB3B	0.096658	-0.31353	0.922998	1
419559	Mφ_TREM2+	STRA8	0.096529	1.18758	0.9231	1
419560	Mφ_TREM2+	AL158817.1	0.096528	1.10344	0.923101	1
419561	Mφ_TREM2+	ZNF793-AS1	0.096387	-0.35542	0.923213	1
419562	Mφ_TREM2+	AL109984.1	0.096372	-0.26889	0.923225	1
419563	Mφ_TREM2+	CCM2L	0.096246	-0.59834	0.923325	1
419564	Mφ_TREM2+	AC008750.4	0.096221	0.241455	0.923345	1
419565	Mφ_TREM2+	ODC1-DT	0.096152	-0.18968	0.9234	1
419566	Mφ_TREM2+	KCNRG	0.096075	1.06886	0.923461	1
419567	Mφ_TREM2+	AC104819.3	0.096069	0.98804	0.923466	1
419568	Mφ_TREM2+	LINC01756	0.096042	0.723493	0.923488	1
419569	Mφ_TREM2+	PSMD6-AS1	0.096014	-0.55318	0.923509	1
419570	Mφ_TREM2+	NSG2	0.095895	-0.15761	0.923604	1
419571	Mφ_TREM2+	CHRD	0.095739	1.42747	0.923728	1
419572	Mφ_TREM2+	Z69733.1	0.095726	1.13327	0.923738	1
419573	Mφ_TREM2+	AL355834.2	0.095711	0.848001	0.92375	1
419574	Mφ_TREM2+	AC092849.1	0.095556	-0.47801	0.923873	1
419575	Mφ_TREM2+	AC024560.1	0.095531	0.131939	0.923893	1
419576	Mφ_TREM2+	AC079062.1	0.095525	0.139715	0.923897	1
419577	Mφ_TREM2+	SRRM4	0.095504	-0.05921	0.923914	1
419578	Mφ_TREM2+	PCDHB10	0.095399	2.54582	0.923998	1
419579	Mφ_TREM2+	AC093627.7	0.095396	2.24897	0.924	1
419580	Mφ_TREM2+	AC036214.1	0.095363	0.31221	0.924027	1
419581	Mφ_TREM2+	ZNF491	0.095346	-0.48793	0.92404	1
419582	Mφ_TREM2+	EFCC1	0.095335	0.126766	0.924049	1
419583	Mφ_TREM2+	AC108734.4	0.095253	-0.27178	0.924114	1
419584	Mφ_TREM2+	AC010998.1	0.095222	0.449472	0.924138	1
419585	Mφ_TREM2+	C12orf54	0.095222	0.562838	0.924139	1
419586	Mφ_TREM2+	AC079160.1	0.095218	-0.38807	0.924141	1
419587	Mφ_TREM2+	PLA2G10	0.095153	-0.38998	0.924193	1
419588	Mφ_TREM2+	RERG	0.095079	-0.30713	0.924252	1
419589	Mφ_TREM2+	AC087477.2	0.095077	0.254252	0.924254	1
419590	Mφ_TREM2+	AL731563.3	0.095039	0.287731	0.924284	1
419591	Mφ_TREM2+	AC010148.1	0.095025	0.103228	0.924295	1
419592	Mφ_TREM2+	LEMD1	0.094987	-0.21544	0.924325	1
419593	Mφ_TREM2+	AL139353.2	0.094981	-0.46137	0.92433	1
419594	Mφ_TREM2+	LINC02775	0.094975	-0.07104	0.924334	1
419595	Mφ_TREM2+	AC139722.1	0.094972	-0.37975	0.924337	1
419596	Mφ_TREM2+	KRT80	0.094929	1.63294	0.924372	1
419597	Mφ_TREM2+	AC016925.3	0.094914	1.27118	0.924383	1
419598	Mφ_TREM2+	AC099684.2	0.094911	1.07499	0.924386	1
419599	Mφ_TREM2+	AC110491.3	0.094906	1.15833	0.92439	1
419600	Mφ_TREM2+	RGS9BP	0.094901	0.7388	0.924394	1
419601	Mφ_TREM2+	SLC16A2	0.094855	-0.17986	0.92443	1
419602	Mφ_TREM2+	AC099792.1	0.094716	0.259201	0.924541	1
419603	Mφ_TREM2+	AC104117.3	0.094714	0.259396	0.924542	1
419604	Mφ_TREM2+	BX649632.1	0.094706	-0.08674	0.924548	1
419605	Mφ_TREM2+	LINC02457	0.094596	0.379652	0.924636	1
419606	Mφ_TREM2+	FAT1	0.094588	-0.30015	0.924642	1
419607	Mφ_TREM2+	KIAA1755	0.094441	0.924686	0.924759	1
419608	Mφ_TREM2+	OPRD1	0.094375	0.133697	0.924812	1
419609	Mφ_TREM2+	MADCAM1	0.09435	-0.58708	0.924831	1
419610	Mφ_TREM2+	SNAI2	0.094339	0.770191	0.92484	1
419611	Mφ_TREM2+	SEMA6C	0.094312	-0.15942	0.924861	1
419612	Mφ_TREM2+	AC006378.1	0.094311	-0.15011	0.924862	1
419613	Mφ_TREM2+	AL136114.1	0.094245	-0.49346	0.924914	1
419614	Mφ_TREM2+	AC010996.1	0.094192	-0.1095	0.924957	1
419615	Mφ_TREM2+	MAB21L3	0.094111	1.37053	0.925021	1
419616	Mφ_TREM2+	AC103740.1	0.094109	1.34359	0.925023	1
419617	Mφ_TREM2+	AC130324.3	0.094095	0.918177	0.925034	1
419618	Mφ_TREM2+	SCGB1B2P	0.094094	0.733803	0.925034	1
419619	Mφ_TREM2+	ZNF792	0.094034	-0.50786	0.925082	1
419620	Mφ_TREM2+	AC109492.1	0.094015	-0.51635	0.925097	1
419621	Mφ_TREM2+	HRNR	0.09378	2.97422	0.925284	1
419622	Mφ_TREM2+	C1orf229	0.093773	2.16888	0.925289	1
419623	Mφ_TREM2+	AC020917.2	0.093767	-0.0253	0.925295	1
419624	Mφ_TREM2+	DNM3OS	0.09362	0.484264	0.925411	1
419625	Mφ_TREM2+	AC091178.2	0.093602	0.486993	0.925426	1
419626	Mφ_TREM2+	AL121820.2	0.093596	0.327251	0.92543	1
419627	Mφ_TREM2+	GSC	0.093417	0.229096	0.925572	1
419628	Mφ_TREM2+	DDIT4L	0.093378	-0.33101	0.925603	1
419629	Mφ_TREM2+	SUCLA2-AS1	0.093281	0.672089	0.92568	1
419630	Mφ_TREM2+	AL359632.1	0.093129	0.52144	0.925801	1
419631	Mφ_TREM2+	AC090376.1	0.093097	0.246056	0.925826	1
419632	Mφ_TREM2+	RIMBP2	0.093052	-0.49838	0.925862	1
419633	Mφ_TREM2+	PDLIM3	0.093042	0.448356	0.92587	1
419634	Mφ_TREM2+	TP73	0.093035	-0.08679	0.925876	1
419635	Mφ_TREM2+	APOA1	0.092979	-0.52933	0.92592	1
419636	Mφ_TREM2+	KCNJ8	0.092828	0.832927	0.92604	1
419637	Mφ_TREM2+	CCDC172	0.0928	0.678217	0.926062	1
419638	Mφ_TREM2+	ELSPBP1	0.092798	0.64228	0.926064	1
419639	Mφ_TREM2+	AC004052.1	0.092798	0.450841	0.926064	1
419640	Mφ_TREM2+	AOC2	0.092794	0.466806	0.926067	1
419641	Mφ_TREM2+	AC017091.1	0.092783	0.269346	0.926076	1
419642	Mφ_TREM2+	TMEM52	0.092645	0.049593	0.926186	1
419643	Mφ_TREM2+	ADCY1	0.092543	-0.38747	0.926267	1
419644	Mφ_TREM2+	THRSP	0.092495	1.48194	0.926305	1
419645	Mφ_TREM2+	C9orf129	0.092473	0.701752	0.926323	1
419646	Mφ_TREM2+	AL359436.1	0.092471	0.945065	0.926324	1
419647	Mφ_TREM2+	GOLGA8O	0.092471	-0.46387	0.926324	1
419648	Mφ_TREM2+	TTBK1	0.092332	0.659797	0.926434	1
419649	Mφ_TREM2+	AC073352.1	0.092323	0.577158	0.926442	1
419650	Mφ_TREM2+	RAMP2-AS1	0.092314	0.445046	0.926449	1
419651	Mφ_TREM2+	AC091939.1	0.092274	0.210273	0.92648	1
419652	Mφ_TREM2+	AC025809.1	0.092266	-0.02053	0.926486	1
419653	Mφ_TREM2+	AC073218.1	0.092151	2.19615	0.926578	1
419654	Mφ_TREM2+	AC013472.2	0.092149	0.298113	0.92658	1
419655	Mφ_TREM2+	AC021242.2	0.092123	-0.16723	0.9266	1
419656	Mφ_TREM2+	AC093297.2	0.092055	-0.41576	0.926654	1
419657	Mφ_TREM2+	CACNG2	0.092033	-0.19915	0.926672	1
419658	Mφ_TREM2+	GABRA6	0.092017	1.00196	0.926684	1
419659	Mφ_TREM2+	PIWIL3	0.092016	-0.19383	0.926685	1
419660	Mφ_TREM2+	AC092422.1	0.091984	-0.08849	0.926711	1
419661	Mφ_TREM2+	PRDM6	0.091979	0.43276	0.926715	1
419662	Mφ_TREM2+	AFAP1-AS1	0.091975	0.368759	0.926718	1
419663	Mφ_TREM2+	AC130469.1	0.091856	0.640033	0.926813	1
419664	Mφ_TREM2+	MS4A13	0.091752	-0.35037	0.926895	1
419665	Mφ_TREM2+	CCDC80	0.091675	-0.13427	0.926956	1
419666	Mφ_TREM2+	AL133481.1	0.091674	1.04374	0.926957	1
419667	Mφ_TREM2+	AC025175.1	0.09167	1.04599	0.926961	1
419668	Mφ_TREM2+	AL512590.3	0.091665	0.962036	0.926965	1
419669	Mφ_TREM2+	AC105389.3	0.091661	0.918283	0.926968	1
419670	Mφ_TREM2+	FGF14	0.091636	-0.44343	0.926987	1
419671	Mφ_TREM2+	AL357153.2	0.091593	-0.67411	0.927022	1
419672	Mφ_TREM2+	AL357079.2	0.091565	1.00238	0.927044	1
419673	Mφ_TREM2+	CHDH	0.091539	-0.20903	0.927065	1
419674	Mφ_TREM2+	STAR	0.091496	0.478266	0.927099	1
419675	Mφ_TREM2+	AC100814.1	0.091496	0.47994	0.927099	1
419676	Mφ_TREM2+	FAM186B	0.091491	0.537904	0.927103	1
419677	Mφ_TREM2+	AC124242.3	0.091347	2.5322	0.927217	1
419678	Mφ_TREM2+	FGA	0.091346	2.47775	0.927217	1
419679	Mφ_TREM2+	LINC02009	0.091342	1.72233	0.92722	1
419680	Mφ_TREM2+	PAK5	0.0913	0.299432	0.927254	1
419681	Mφ_TREM2+	NDST3	0.09128	-0.21786	0.92727	1
419682	Mφ_TREM2+	AC104118.1	0.091179	0.582181	0.92735	1
419683	Mφ_TREM2+	AC010491.2	0.091166	0.430272	0.927361	1
419684	Mφ_TREM2+	GPX8	0.091008	0.195815	0.927486	1
419685	Mφ_TREM2+	ATP1A2	0.090876	1.50399	0.927591	1
419686	Mφ_TREM2+	AC016907.2	0.090857	-0.42112	0.927606	1
419687	Mφ_TREM2+	GABRE	0.09085	0.632144	0.927612	1
419688	Mφ_TREM2+	PCAT6	0.090807	0.005642	0.927646	1
419689	Mφ_TREM2+	TGM1	0.090804	0.074064	0.927648	1
419690	Mφ_TREM2+	AL590101.1	0.090655	0.031181	0.927767	1
419691	Mφ_TREM2+	ADAMTS3	0.090598	-0.52726	0.927812	1
419692	Mφ_TREM2+	AC068491.2	0.090354	0.466925	0.928006	1
419693	Mφ_TREM2+	CACNA1S	0.090346	0.445317	0.928012	1
419694	Mφ_TREM2+	AC067838.1	0.09006	1.26534	0.92824	1
419695	Mφ_TREM2+	LINC02388	0.090055	-0.49866	0.928243	1
419696	Mφ_TREM2+	LRRC53	0.090051	1.11198	0.928246	1
419697	Mφ_TREM2+	ZNF571	0.089908	-0.6876	0.92836	1
419698	Mφ_TREM2+	FMO3	0.089898	0.42806	0.928369	1
419699	Mφ_TREM2+	TM4SF18	0.089892	-0.22146	0.928373	1
419700	Mφ_TREM2+	AC245164.2	0.089891	-0.38977	0.928374	1
419701	Mφ_TREM2+	LINC01716	0.089874	0.366005	0.928387	1
419702	Mφ_TREM2+	SLC2A12	0.089721	0.258634	0.928509	1
419703	Mφ_TREM2+	YBX2	0.089718	1.46752	0.928511	1
419704	Mφ_TREM2+	AC068620.1	0.089592	-0.26973	0.928611	1
419705	Mφ_TREM2+	SCG3	0.089558	0.651711	0.928638	1
419706	Mφ_TREM2+	HPDL	0.089547	0.182678	0.928647	1
419707	Mφ_TREM2+	AL158216.1	0.089526	0.305594	0.928664	1
419708	Mφ_TREM2+	FAM169B	0.089368	-0.28391	0.928789	1
419709	Mφ_TREM2+	PKP4-AS1	0.089348	0.088184	0.928805	1
419710	Mφ_TREM2+	AC092747.1	0.089315	0.017171	0.928832	1
419711	Mφ_TREM2+	AC089999.1	0.089291	-0.53832	0.928851	1
419712	Mφ_TREM2+	AL049870.3	0.089263	-0.0087	0.928873	1
419713	Mφ_TREM2+	TMEM253	0.089224	0.403961	0.928904	1
419714	Mφ_TREM2+	AC006064.2	0.08909	-0.68767	0.929011	1
419715	Mφ_TREM2+	TCL1B	0.089042	0.090191	0.929048	1
419716	Mφ_TREM2+	HIST1H4B	0.088971	-0.48552	0.929105	1
419717	Mφ_TREM2+	LINC02306	0.08892	-0.2184	0.929146	1
419718	Mφ_TREM2+	TET1	0.088917	-0.71005	0.929148	1
419719	Mφ_TREM2+	AC104135.1	0.088868	0.160575	0.929187	1
419720	Mφ_TREM2+	SCGB1A1	0.088551	0.236619	0.929439	1
419721	Mφ_TREM2+	VWA3A	0.088495	-0.6407	0.929484	1
419722	Mφ_TREM2+	AL031963.1	0.088354	-0.0608	0.929595	1
419723	Mφ_TREM2+	AC005400.1	0.088335	-0.73978	0.92961	1
419724	Mφ_TREM2+	CASQ2	0.088322	0.859137	0.929621	1
419725	Mφ_TREM2+	SLC6A18	0.088259	0.312244	0.929671	1
419726	Mφ_TREM2+	AL391840.1	0.088251	0.300746	0.929677	1
419727	Mφ_TREM2+	AC023632.2	0.088171	-0.53357	0.929741	1
419728	Mφ_TREM2+	AC012613.1	0.088098	1.53697	0.929799	1
419729	Mφ_TREM2+	SEMA4G	0.088038	0.01658	0.929847	1
419730	Mφ_TREM2+	CCR10	0.088022	-0.01474	0.929859	1
419731	Mφ_TREM2+	PTOV1-AS2	0.088018	-0.64675	0.929862	1
419732	Mφ_TREM2+	GJB7	0.087972	-0.32752	0.929899	1
419733	Mφ_TREM2+	MESP2	0.087932	0.308905	0.929931	1
419734	Mφ_TREM2+	AL035416.1	0.08793	0.441371	0.929932	1
419735	Mφ_TREM2+	AL358933.1	0.087914	0.342646	0.929945	1
419736	Mφ_TREM2+	PRDM12	0.087911	0.334562	0.929947	1
419737	Mφ_TREM2+	MCHR2-AS1	0.087899	-0.08701	0.929957	1
419738	Mφ_TREM2+	AC015726.1	0.087744	0.162464	0.93008	1
419739	Mφ_TREM2+	WNT11	0.087706	-0.01366	0.93011	1
419740	Mφ_TREM2+	AL359878.2	0.087618	1.02092	0.93018	1
419741	Mφ_TREM2+	AC073073.2	0.08761	0.654493	0.930187	1
419742	Mφ_TREM2+	SCARF2	0.087502	-0.26317	0.930272	1
419743	Mφ_TREM2+	AL445253.1	0.087475	0.491413	0.930294	1
419744	Mφ_TREM2+	AC097658.2	0.087462	0.558883	0.930304	1
419745	Mφ_TREM2+	LINC00853	0.087434	0.308563	0.930326	1
419746	Mφ_TREM2+	GCKR	0.087427	0.234686	0.930332	1
419747	Mφ_TREM2+	GRIK2	0.087121	-0.08533	0.930576	1
419748	Mφ_TREM2+	AL445648.1	0.087119	0.524331	0.930577	1
419749	Mφ_TREM2+	AC089998.4	0.087092	0.1328	0.930598	1
419750	Mφ_TREM2+	ACTL6B	0.087088	0.094384	0.930601	1
419751	Mφ_TREM2+	ITPK1-AS1	0.086988	-0.14601	0.930681	1
419752	Mφ_TREM2+	FBLN2	0.086986	0.144441	0.930683	1
419753	Mφ_TREM2+	LINC01378	0.086891	-0.11532	0.930758	1
419754	Mφ_TREM2+	AL121929.3	0.086838	1.52045	0.9308	1
419755	Mφ_TREM2+	AL590867.1	0.086819	0.289391	0.930815	1
419756	Mφ_TREM2+	SPACA7	0.086802	0.799932	0.930829	1
419757	Mφ_TREM2+	AC093240.1	0.086802	0.886406	0.930829	1
419758	Mφ_TREM2+	RSPH6A	0.08674	-0.20578	0.930878	1
419759	Mφ_TREM2+	AC096746.1	0.086572	-0.53398	0.931012	1
419760	Mφ_TREM2+	AC134772.1	0.086516	-0.32873	0.931056	1
419761	Mφ_TREM2+	HPCA	0.086486	2.33212	0.93108	1
419762	Mφ_TREM2+	AC083843.1	0.086481	2.07604	0.931084	1
419763	Mφ_TREM2+	ETV1	0.086442	-0.58089	0.931115	1
419764	Mφ_TREM2+	AC073176.2	0.086299	0.312023	0.931229	1
419765	Mφ_TREM2+	AC079052.1	0.086283	0.117914	0.931242	1
419766	Mφ_TREM2+	AC016910.1	0.086218	-0.22859	0.931293	1
419767	Mφ_TREM2+	INSC	0.086003	1.07682	0.931464	1
419768	Mφ_TREM2+	AC010245.1	0.085987	0.792355	0.931477	1
419769	Mφ_TREM2+	AC005703.7	0.085984	0.764634	0.931479	1
419770	Mφ_TREM2+	AC009081.2	0.085895	-0.18229	0.93155	1
419771	Mφ_TREM2+	HNF1A-AS1	0.085859	-0.23336	0.931579	1
419772	Mφ_TREM2+	SLC5A4	0.085807	0.179135	0.93162	1
419773	Mφ_TREM2+	AL109917.1	0.085786	0.114255	0.931637	1
419774	Mφ_TREM2+	AC121247.1	0.08567	1.87166	0.931729	1
419775	Mφ_TREM2+	TSPEAR	0.085614	-0.23902	0.931773	1
419776	Mφ_TREM2+	ELOVL2	0.085494	0.488558	0.931869	1
419777	Mφ_TREM2+	GRXCR2	0.085482	0.32748	0.931878	1
419778	Mφ_TREM2+	AL355672.1	0.08548	0.354775	0.93188	1
419779	Mφ_TREM2+	AC008883.1	0.085364	0.459506	0.931972	1
419780	Mφ_TREM2+	AC007344.1	0.085319	0.215654	0.932008	1
419781	Mφ_TREM2+	LINC01847	0.085308	0.032106	0.932016	1
419782	Mφ_TREM2+	AC009120.4	0.085284	-0.05157	0.932036	1
419783	Mφ_TREM2+	AL020997.5	0.085268	-0.18887	0.932048	1
419784	Mφ_TREM2+	AC010327.5	0.085193	1.23537	0.932108	1
419785	Mφ_TREM2+	TRIM10	0.085189	1.00871	0.932111	1
419786	Mφ_TREM2+	AC004466.1	0.085171	0.326512	0.932126	1
419787	Mφ_TREM2+	CKMT1B	0.085165	0.21016	0.93213	1
419788	Mφ_TREM2+	LINC01790	0.085165	0.623684	0.93213	1
419789	Mφ_TREM2+	PRR26	0.085164	0.095546	0.932131	1
419790	Mφ_TREM2+	BNIP5	0.084984	0.122129	0.932274	1
419791	Mφ_TREM2+	AC092301.1	0.084978	0.076464	0.932279	1
419792	Mφ_TREM2+	EPGN	0.084899	-0.12876	0.932341	1
419793	Mφ_TREM2+	AC080188.1	0.084856	1.48755	0.932376	1
419794	Mφ_TREM2+	AC010205.1	0.084854	1.4511	0.932378	1
419795	Mφ_TREM2+	AC021660.4	0.084738	-0.37939	0.93247	1
419796	Mφ_TREM2+	AC137770.1	0.084724	0.800658	0.932481	1
419797	Mφ_TREM2+	AC073842.2	0.084701	-0.39359	0.932499	1
419798	Mφ_TREM2+	AL138716.1	0.084695	0.528909	0.932504	1
419799	Mφ_TREM2+	WTIP	0.084655	-0.20114	0.932536	1
419800	Mφ_TREM2+	AC097459.1	0.084554	0.400214	0.932616	1
419801	Mφ_TREM2+	NAGPA-AS1	0.084512	0.169963	0.93265	1
419802	Mφ_TREM2+	MMRN1	0.084463	-0.39942	0.932688	1
419803	Mφ_TREM2+	LINC01090	0.08441	-0.49853	0.932731	1
419804	Mφ_TREM2+	RXYLT1-AS1	0.084366	0.82143	0.932766	1
419805	Mφ_TREM2+	AC055874.1	0.084364	0.57377	0.932767	1
419806	Mφ_TREM2+	SYT3	0.084363	0.633136	0.932768	1
419807	Mφ_TREM2+	AL591135.2	0.084362	0.477287	0.932768	1
419808	Mφ_TREM2+	LINC01915	0.084355	0.197971	0.932774	1
419809	Mφ_TREM2+	AL032819.1	0.08435	0.442331	0.932778	1
419810	Mφ_TREM2+	MKRN2OS	0.084278	-0.37205	0.932836	1
419811	Mφ_TREM2+	AC000085.1	0.084229	-0.2484	0.932874	1
419812	Mφ_TREM2+	AC010336.1	0.084191	0.273643	0.932905	1
419813	Mφ_TREM2+	ENTPD3	0.08417	0.068356	0.932922	1
419814	Mφ_TREM2+	DPPA2	0.084151	-0.13	0.932936	1
419815	Mφ_TREM2+	SNORC	0.083958	-0.45394	0.933089	1
419816	Mφ_TREM2+	LINC00581	0.083877	0.451771	0.933154	1
419817	Mφ_TREM2+	AL355075.1	0.083875	0.327576	0.933156	1
419818	Mφ_TREM2+	DLGAP1-AS3	0.08369	0.135742	0.933303	1
419819	Mφ_TREM2+	AL356807.1	0.083676	-0.3231	0.933314	1
419820	Mφ_TREM2+	AL138927.1	0.08367	-0.29366	0.933319	1
419821	Mφ_TREM2+	RIPK4	0.083639	-0.41353	0.933343	1
419822	Mφ_TREM2+	AC021092.1	0.083581	-0.57902	0.933389	1
419823	Mφ_TREM2+	LNX1-AS1	0.083574	1.16415	0.933395	1
419824	Mφ_TREM2+	AL590708.1	0.083571	1.02143	0.933397	1
419825	Mφ_TREM2+	AC121338.2	0.083557	0.623258	0.933409	1
419826	Mφ_TREM2+	TMEM59L	0.083553	0.597816	0.933412	1
419827	Mφ_TREM2+	CFAP206	0.083491	0.019988	0.933461	1
419828	Mφ_TREM2+	VTCN1	0.083402	0.462397	0.933532	1
419829	Mφ_TREM2+	AL359921.2	0.08338	0.253218	0.933549	1
419830	Mφ_TREM2+	LINC02465	0.083317	-0.39171	0.9336	1
419831	Mφ_TREM2+	SLC6A1-AS1	0.083243	2.05613	0.933658	1
419832	Mφ_TREM2+	PHLDA3	0.083189	-0.4652	0.933702	1
419833	Mφ_TREM2+	AL121852.1	0.08313	-0.16934	0.933748	1
419834	Mφ_TREM2+	FAM81B	0.083057	0.331741	0.933806	1
419835	Mφ_TREM2+	LINC02583	0.083056	0.324983	0.933807	1
419836	Mφ_TREM2+	AC015983.2	0.083046	0.214735	0.933815	1
419837	Mφ_TREM2+	LINC02197	0.082933	-0.01962	0.933905	1
419838	Mφ_TREM2+	AC079089.1	0.082909	-0.34934	0.933924	1
419839	Mφ_TREM2+	AC104850.2	0.082855	-0.65861	0.933967	1
419840	Mφ_TREM2+	AC114930.1	0.082817	-0.23119	0.933997	1
419841	Mφ_TREM2+	LINC01917	0.08278	1.44674	0.934026	1
419842	Mφ_TREM2+	RTN4R	0.082771	-0.64075	0.934033	1
419843	Mφ_TREM2+	KCNK9	0.082751	0.554584	0.934049	1
419844	Mφ_TREM2+	SLC13A5	0.082743	0.816611	0.934056	1
419845	Mφ_TREM2+	SOX13	0.082683	-0.51422	0.934104	1
419846	Mφ_TREM2+	AC093916.1	0.082595	-0.65844	0.934173	1
419847	Mφ_TREM2+	AL451047.1	0.082425	1.6346	0.934309	1
419848	Mφ_TREM2+	AC006445.3	0.082415	1.02721	0.934317	1
419849	Mφ_TREM2+	AC016866.2	0.082398	-0.57371	0.93433	1
419850	Mφ_TREM2+	RAB11FIP5	0.082397	-0.63566	0.934331	1
419851	Mφ_TREM2+	BRINP1	0.082292	-0.44585	0.934415	1
419852	Mφ_TREM2+	AGRP	0.082288	-0.55112	0.934418	1
419853	Mφ_TREM2+	LINC01611	0.082225	0.112016	0.934468	1
419854	Mφ_TREM2+	C2orf80	0.082225	0.069454	0.934468	1
419855	Mφ_TREM2+	LINC01692	0.0821	-0.14828	0.934567	1
419856	Mφ_TREM2+	AL953883.1	0.081985	-0.32644	0.934659	1
419857	Mφ_TREM2+	AC079465.1	0.081983	-0.50114	0.93466	1
419858	Mφ_TREM2+	CFAP65	0.081938	0.799013	0.934696	1
419859	Mφ_TREM2+	AC006017.1	0.081731	0.057894	0.934861	1
419860	Mφ_TREM2+	HS6ST3	0.08158	-0.61171	0.934981	1
419861	Mφ_TREM2+	AL139423.1	0.081535	-0.05931	0.935016	1
419862	Mφ_TREM2+	AC107027.3	0.081464	0.555451	0.935073	1
419863	Mφ_TREM2+	MMRN2	0.081456	-0.17417	0.935079	1
419864	Mφ_TREM2+	PCOLCE2	0.081435	-0.80837	0.935096	1
419865	Mφ_TREM2+	TNNI1	0.081432	0.225732	0.935099	1
419866	Mφ_TREM2+	AC244517.5	0.081427	0.32368	0.935102	1
419867	Mφ_TREM2+	LINC02046	0.081404	-0.11773	0.93512	1
419868	Mφ_TREM2+	LINC00971	0.081225	-0.10224	0.935263	1
419869	Mφ_TREM2+	GPR1-AS	0.081211	-0.00778	0.935274	1
419870	Mφ_TREM2+	LINC01440	0.081209	-0.04478	0.935276	1
419871	Mφ_TREM2+	AC022201.2	0.081132	0.748689	0.935337	1
419872	Mφ_TREM2+	LRRC74B	0.081132	0.946519	0.935337	1
419873	Mφ_TREM2+	LINC01787	0.081127	0.805053	0.935341	1
419874	Mφ_TREM2+	C1orf94	0.081118	0.735633	0.935348	1
419875	Mφ_TREM2+	ANKRD34C-AS1	0.081114	0.659624	0.935351	1
419876	Mφ_TREM2+	RRH	0.080952	0.26839	0.93548	1
419877	Mφ_TREM2+	C2orf50	0.080949	0.218054	0.935482	1
419878	Mφ_TREM2+	AL157827.2	0.080942	-0.49222	0.935488	1
419879	Mφ_TREM2+	AC019257.1	0.080818	2.10359	0.935587	1
419880	Mφ_TREM2+	AL031123.2	0.080799	1.27267	0.935602	1
419881	Mφ_TREM2+	AC125611.4	0.080798	-0.23604	0.935602	1
419882	Mφ_TREM2+	AC025508.1	0.080798	1.35248	0.935603	1
419883	Mφ_TREM2+	HSPB6	0.080767	-0.05866	0.935627	1
419884	Mφ_TREM2+	AC009562.1	0.080726	0.017698	0.93566	1
419885	Mφ_TREM2+	CPLX2	0.080722	-0.03945	0.935663	1
419886	Mφ_TREM2+	DNALI1	0.080698	-0.26574	0.935682	1
419887	Mφ_TREM2+	VNN3	0.080689	-0.60825	0.935689	1
419888	Mφ_TREM2+	LINC01019	0.080655	-0.35007	0.935716	1
419889	Mφ_TREM2+	SLC9A3	0.080647	0.519408	0.935722	1
419890	Mφ_TREM2+	AC117503.5	0.080632	0.342661	0.935735	1
419891	Mφ_TREM2+	SLC4A11	0.080619	0.229033	0.935745	1
419892	Mφ_TREM2+	LINC02607	0.080588	-0.14776	0.93577	1
419893	Mφ_TREM2+	KCNV2	0.080479	0.248184	0.935857	1
419894	Mφ_TREM2+	AL121990.1	0.080466	0.258488	0.935867	1
419895	Mφ_TREM2+	CELSR3	0.080395	-0.41234	0.935923	1
419896	Mφ_TREM2+	C10orf67	0.08027	0.107155	0.936023	1
419897	Mφ_TREM2+	LINC00536	0.080209	-0.24016	0.936071	1
419898	Mφ_TREM2+	AC004830.2	0.080125	0.125228	0.936138	1
419899	Mφ_TREM2+	EBF2	0.080111	0.085561	0.936149	1
419900	Mφ_TREM2+	AC005740.5	0.080035	0.42902	0.936209	1
419901	Mφ_TREM2+	TPPP2	0.079996	1.73503	0.93624	1
419902	Mφ_TREM2+	OXGR1	0.079991	1.574	0.936244	1
419903	Mφ_TREM2+	CRISPLD1	0.079785	-0.43642	0.936408	1
419904	Mφ_TREM2+	HOXD9	0.079667	0.183931	0.936502	1
419905	Mφ_TREM2+	GORAB-AS1	0.079555	-0.34122	0.936591	1
419906	Mφ_TREM2+	AC012174.1	0.079492	0.44108	0.936641	1
419907	Mφ_TREM2+	FBXL22	0.079347	-0.59206	0.936757	1
419908	Mφ_TREM2+	AC079385.1	0.079212	-0.66466	0.936864	1
419909	Mφ_TREM2+	AC090772.3	0.079178	1.21704	0.936891	1
419910	Mφ_TREM2+	CLEC3A	0.079175	1.04442	0.936894	1
419911	Mφ_TREM2+	AC020551.1	0.079011	0.508703	0.937024	1
419912	Mφ_TREM2+	AC011483.2	0.079002	0.312696	0.937031	1
419913	Mφ_TREM2+	AL390800.1	0.078999	0.134111	0.937034	1
419914	Mφ_TREM2+	AC114956.1	0.078992	0.121067	0.937039	1
419915	Mφ_TREM2+	AL079307.1	0.078986	0.006531	0.937044	1
419916	Mφ_TREM2+	NPNT	0.078882	-0.19059	0.937126	1
419917	Mφ_TREM2+	ACBD3-AS1	0.078786	-0.16957	0.937203	1
419918	Mφ_TREM2+	CDH10	0.078761	-0.14263	0.937222	1
419919	Mφ_TREM2+	SMIM17	0.078724	1.22259	0.937252	1
419920	Mφ_TREM2+	AL353704.1	0.078708	0.933503	0.937265	1
419921	Mφ_TREM2+	POU6F2-AS2	0.078707	0.975671	0.937265	1
419922	Mφ_TREM2+	AL512656.1	0.078701	0.800711	0.93727	1
419923	Mφ_TREM2+	TRIM15	0.0787	0.781328	0.937272	1
419924	Mφ_TREM2+	AL359091.4	0.078698	0.88721	0.937273	1
419925	Mφ_TREM2+	COL9A1	0.078691	0.600658	0.937279	1
419926	Mφ_TREM2+	AC009229.2	0.078688	0.391348	0.937281	1
419927	Mφ_TREM2+	AC004921.2	0.078677	0.47137	0.937289	1
419928	Mφ_TREM2+	AC110285.3	0.07867	0.012695	0.937295	1
419929	Mφ_TREM2+	GPX2	0.078501	0.11253	0.93743	1
419930	Mφ_TREM2+	ITFG1-AS1	0.07848	-0.11614	0.937446	1
419931	Mφ_TREM2+	AC006487.1	0.078474	-0.62654	0.937451	1
419932	Mφ_TREM2+	AL157700.1	0.078376	1.67953	0.937529	1
419933	Mφ_TREM2+	AL137182.1	0.078364	0.886041	0.937538	1
419934	Mφ_TREM2+	C10orf90	0.078232	-0.40653	0.937643	1
419935	Mφ_TREM2+	AC129492.4	0.078223	-0.316	0.937651	1
419936	Mφ_TREM2+	LINC00658	0.078197	0.246947	0.937671	1
419937	Mφ_TREM2+	TRIM50	0.078184	0.064432	0.937682	1
419938	Mφ_TREM2+	AC010761.1	0.078082	-0.12444	0.937763	1
419939	Mφ_TREM2+	FGF5	0.077893	0.866511	0.937913	1
419940	Mφ_TREM2+	Z68871.1	0.077742	-0.36335	0.938033	1
419941	Mφ_TREM2+	COL6A6	0.077716	-0.44657	0.938054	1
419942	Mφ_TREM2+	AC097468.3	0.077699	0.05643	0.938067	1
419943	Mφ_TREM2+	LCT	0.077696	-0.43758	0.93807	1
419944	Mφ_TREM2+	AP003501.1	0.077567	1.6226	0.938172	1
419945	Mφ_TREM2+	ADRA2C	0.077563	1.28933	0.938175	1
419946	Mφ_TREM2+	AC007389.3	0.077559	0.183027	0.938179	1
419947	Mφ_TREM2+	LINC02464	0.077558	1.447	0.938179	1
419948	Mφ_TREM2+	INAVA	0.077558	0.086932	0.93818	1
419949	Mφ_TREM2+	HES5	0.077553	1.05445	0.938184	1
419950	Mφ_TREM2+	AC010976.2	0.077552	0.55844	0.938185	1
419951	Mφ_TREM2+	MARCOL	0.077552	1.0275	0.938185	1
419952	Mφ_TREM2+	B3GALT5	0.077548	1.08822	0.938187	1
419953	Mφ_TREM2+	CEP170B	0.077471	-0.30174	0.938249	1
419954	Mφ_TREM2+	S1PR3	0.077462	0.107586	0.938256	1
419955	Mφ_TREM2+	Z95115.2	0.077407	0.527348	0.9383	1
419956	Mφ_TREM2+	L1CAM	0.077397	0.276387	0.938308	1
419957	Mφ_TREM2+	AQP4	0.077393	0.464	0.938311	1
419958	Mφ_TREM2+	LINC02015	0.077384	0.216206	0.938318	1
419959	Mφ_TREM2+	AC011247.1	0.077376	0.045345	0.938325	1
419960	Mφ_TREM2+	AC012485.3	0.077374	-0.63477	0.938326	1
419961	Mφ_TREM2+	AC018742.1	0.077326	-0.62791	0.938364	1
419962	Mφ_TREM2+	ITIH2	0.077218	-0.21613	0.93845	1
419963	Mφ_TREM2+	HHLA2	0.077208	0.238903	0.938458	1
419964	Mφ_TREM2+	AL138767.3	0.077129	-0.47384	0.938521	1
419965	Mφ_TREM2+	TACR3	0.077124	-0.4741	0.938525	1
419966	Mφ_TREM2+	PRRX1	0.077087	0.841013	0.938554	1
419967	Mφ_TREM2+	AC090987.1	0.077066	0.520624	0.938571	1
419968	Mφ_TREM2+	AL645608.6	0.077064	0.385951	0.938572	1
419969	Mφ_TREM2+	LINC01789	0.077061	0.441487	0.938575	1
419970	Mφ_TREM2+	LNCARSR	0.077058	0.455958	0.938577	1
419971	Mφ_TREM2+	AL451062.1	0.077052	-0.52504	0.938582	1
419972	Mφ_TREM2+	MYOM3	0.07704	-0.19379	0.938591	1
419973	Mφ_TREM2+	SCNN1D	0.076928	-0.27132	0.938681	1
419974	Mφ_TREM2+	AC084756.1	0.076863	-0.09828	0.938732	1
419975	Mφ_TREM2+	AL031705.1	0.07685	-0.07359	0.938743	1
419976	Mφ_TREM2+	AC137630.1	0.076833	-0.37188	0.938756	1
419977	Mφ_TREM2+	Z97192.1	0.076811	-0.40452	0.938774	1
419978	Mφ_TREM2+	LINC02169	0.076745	0.998695	0.938826	1
419979	Mφ_TREM2+	EDN2	0.076744	0.85389	0.938827	1
419980	Mφ_TREM2+	CALHM5	0.076742	0.736552	0.938829	1
419981	Mφ_TREM2+	AC016590.3	0.07674	0.953814	0.93883	1
419982	Mφ_TREM2+	EVPLL	0.076739	0.764498	0.938831	1
419983	Mφ_TREM2+	AC105219.4	0.076738	0.895095	0.938832	1
419984	Mφ_TREM2+	AC026740.1	0.076738	0.733073	0.938832	1
419985	Mφ_TREM2+	AC091153.3	0.076606	0.557173	0.938937	1
419986	Mφ_TREM2+	ASPG	0.076602	0.55839	0.93894	1
419987	Mφ_TREM2+	AC015908.2	0.076564	0.154046	0.938971	1
419988	Mφ_TREM2+	AC105290.1	0.076563	-0.624	0.938971	1
419989	Mφ_TREM2+	CSKMT	0.076437	-0.64421	0.939071	1
419990	Mφ_TREM2+	AL049646.1	0.076415	0.203856	0.939089	1
419991	Mφ_TREM2+	NECTIN3-AS1	0.076364	-0.127	0.939129	1
419992	Mφ_TREM2+	AC021613.1	0.076214	-0.5247	0.939249	1
419993	Mφ_TREM2+	AC008946.1	0.076124	-0.28491	0.939321	1
419994	Mφ_TREM2+	AC010761.2	0.076102	0.303764	0.939338	1
419995	Mφ_TREM2+	FBXW10	0.076082	0.201933	0.939354	1
419996	Mφ_TREM2+	LINC00934	0.07593	1.09777	0.939475	1
419997	Mφ_TREM2+	PTGIS	0.075901	0.0289	0.939498	1
419998	Mφ_TREM2+	AC007906.2	0.075842	0.168516	0.939545	1
419999	Mφ_TREM2+	BIVM	0.075827	-0.27087	0.939557	1
420000	Mφ_TREM2+	AC095057.3	0.075817	-0.50764	0.939565	1
420001	Mφ_TREM2+	AC138035.2	0.075794	0.604871	0.939583	1
420002	Mφ_TREM2+	AC061708.1	0.075759	-0.55339	0.939611	1
420003	Mφ_TREM2+	LINC01926	0.075746	-0.01557	0.939621	1
420004	Mφ_TREM2+	AC079772.1	0.075732	-0.43803	0.939633	1
420005	Mφ_TREM2+	BMPR1B	0.075685	-0.712	0.93967	1
420006	Mφ_TREM2+	SIAH3	0.075663	0.420182	0.939687	1
420007	Mφ_TREM2+	ANKRD1	0.075607	5.43797	0.939732	1
420008	Mφ_TREM2+	TMEM200C	0.075604	4.00173	0.939734	1
420009	Mφ_TREM2+	SHROOM4	0.075583	-0.37066	0.939751	1
420010	Mφ_TREM2+	MATN4	0.075495	-0.38515	0.939821	1
420011	Mφ_TREM2+	AC016737.2	0.075457	0.725252	0.939851	1
420012	Mφ_TREM2+	LINC01133	0.075443	0.452573	0.939862	1
420013	Mφ_TREM2+	AC104964.4	0.075442	0.50477	0.939863	1
420014	Mφ_TREM2+	ERICH2	0.07544	0.572616	0.939865	1
420015	Mφ_TREM2+	AL390962.1	0.075431	-0.01658	0.939872	1
420016	Mφ_TREM2+	SLC45A2	0.075306	0.382049	0.939971	1
420017	Mφ_TREM2+	MMP11	0.075258	-0.48532	0.940009	1
420018	Mφ_TREM2+	FIGNL2	0.075212	0.141838	0.940046	1
420019	Mφ_TREM2+	GP1BB	0.07513	1.46061	0.940112	1
420020	Mφ_TREM2+	ARHGEF3-AS1	0.075122	1.11345	0.940117	1
420021	Mφ_TREM2+	NLGN4X	0.07498	-0.43012	0.94023	1
420022	Mφ_TREM2+	AC117386.2	0.074955	0.258892	0.94025	1
420023	Mφ_TREM2+	TECTB	0.074935	0.294886	0.940266	1
420024	Mφ_TREM2+	AL353807.2	0.074922	-0.2046	0.940277	1
420025	Mφ_TREM2+	SRRM5	0.074875	-0.17164	0.940314	1
420026	Mφ_TREM2+	LGI2	0.074771	-0.36535	0.940397	1
420027	Mφ_TREM2+	PRICKLE1	0.07476	-0.39413	0.940406	1
420028	Mφ_TREM2+	AC067930.4	0.074675	1.18704	0.940473	1
420029	Mφ_TREM2+	AL451166.1	0.074617	0.126268	0.94052	1
420030	Mφ_TREM2+	TH2LCRR	0.0746	-0.54191	0.940533	1
420031	Mφ_TREM2+	CD101	0.07444	-0.61298	0.94066	1
420032	Mφ_TREM2+	CCDC190	0.074429	0.015477	0.940669	1
420033	Mφ_TREM2+	IQSEC3	0.074388	-0.10811	0.940702	1
420034	Mφ_TREM2+	AC010336.4	0.074317	1.28673	0.940758	1
420035	Mφ_TREM2+	GRIK1-AS1	0.074316	1.3051	0.940759	1
420036	Mφ_TREM2+	STK32A-AS1	0.074311	1.07607	0.940763	1
420037	Mφ_TREM2+	LHB	0.074306	0.750137	0.940767	1
420038	Mφ_TREM2+	AC087491.1	0.074306	0.593857	0.940767	1
420039	Mφ_TREM2+	LINC01299	0.074126	0.08929	0.94091	1
420040	Mφ_TREM2+	AC068759.1	0.074122	0.125405	0.940913	1
420041	Mφ_TREM2+	FAM43B	0.073984	3.50953	0.941023	1
420042	Mφ_TREM2+	FGFR4	0.073971	-0.01798	0.941033	1
420043	Mφ_TREM2+	LAMC3	0.073967	-0.12964	0.941037	1
420044	Mφ_TREM2+	C7orf57	0.073904	-0.17071	0.941087	1
420045	Mφ_TREM2+	MTRNR2L11	0.073868	-0.60285	0.941115	1
420046	Mφ_TREM2+	DUOX2	0.073841	0.776976	0.941137	1
420047	Mφ_TREM2+	AP000350.6	0.073813	0.093695	0.941159	1
420048	Mφ_TREM2+	C15orf62	0.073807	0.287264	0.941164	1
420049	Mφ_TREM2+	LINC02074	0.073801	0.068764	0.941169	1
420050	Mφ_TREM2+	LUZP2	0.073752	-0.24965	0.941208	1
420051	Mφ_TREM2+	PPEF2	0.073734	-0.07193	0.941222	1
420052	Mφ_TREM2+	AC092296.2	0.073626	-0.3924	0.941308	1
420053	Mφ_TREM2+	AL590999.1	0.073508	1.3292	0.941402	1
420054	Mφ_TREM2+	AL513123.1	0.073497	0.839356	0.94141	1
420055	Mφ_TREM2+	PRSS35	0.073319	0.104004	0.941552	1
420056	Mφ_TREM2+	AL158058.2	0.073309	0.14495	0.94156	1
420057	Mφ_TREM2+	KREMEN2	0.073081	0.299999	0.941742	1
420058	Mφ_TREM2+	TIMP4	0.073015	0.450914	0.941794	1
420059	Mφ_TREM2+	BX470102.2	0.073015	0.437366	0.941794	1
420060	Mφ_TREM2+	AC025272.1	0.073003	0.257057	0.941804	1
420061	Mφ_TREM2+	AC022762.1	0.072999	0.265609	0.941807	1
420062	Mφ_TREM2+	DYTN	0.072992	0.069204	0.941813	1
420063	Mφ_TREM2+	GPR139	0.072785	-0.28436	0.941977	1
420064	Mφ_TREM2+	PCYT1B	0.072724	-0.19751	0.942026	1
420065	Mφ_TREM2+	GAGE10	0.072696	1.42483	0.942048	1
420066	Mφ_TREM2+	AC078883.1	0.072691	-0.6531	0.942052	1
420067	Mφ_TREM2+	AC008514.1	0.072688	0.909882	0.942054	1
420068	Mφ_TREM2+	LINC00570	0.072686	0.873117	0.942056	1
420069	Mφ_TREM2+	NLRP11	0.072505	0.050232	0.9422	1
420070	Mφ_TREM2+	LINC01495	0.072392	-0.15598	0.94229	1
420071	Mφ_TREM2+	CMBL	0.072386	-0.67031	0.942295	1
420072	Mφ_TREM2+	KRTAP5-10	0.072362	3.17117	0.942314	1
420073	Mφ_TREM2+	AC020718.1	0.072248	1.19781	0.942405	1
420074	Mφ_TREM2+	AL356277.3	0.072244	-0.57331	0.942408	1
420075	Mφ_TREM2+	AL157944.1	0.072216	-0.69779	0.94243	1
420076	Mφ_TREM2+	AL391261.2	0.072188	0.108295	0.942453	1
420077	Mφ_TREM2+	KCNK2	0.072186	0.158261	0.942454	1
420078	Mφ_TREM2+	POU6F2	0.072156	-0.64361	0.942478	1
420079	Mφ_TREM2+	AL139220.2	0.071966	-0.5482	0.942629	1
420080	Mφ_TREM2+	LINP1	0.071883	1.26871	0.942695	1
420081	Mφ_TREM2+	LINC01460	0.07188	1.09071	0.942698	1
420082	Mφ_TREM2+	AL138976.2	0.071879	0.939378	0.942698	1
420083	Mφ_TREM2+	AC012414.5	0.071877	-0.34519	0.9427	1
420084	Mφ_TREM2+	AC112487.1	0.071871	0.443912	0.942704	1
420085	Mφ_TREM2+	AL390242.1	0.071753	-0.71461	0.942799	1
420086	Mφ_TREM2+	BTNL3	0.071712	0.42289	0.942831	1
420087	Mφ_TREM2+	FLJ45513	0.07169	-0.03647	0.942849	1
420088	Mφ_TREM2+	DKKL1	0.071671	-0.12985	0.942864	1
420089	Mφ_TREM2+	EPHA6	0.071654	-0.38806	0.942877	1
420090	Mφ_TREM2+	RFX4	0.071551	-0.27128	0.942959	1
420091	Mφ_TREM2+	AC117382.2	0.071501	-0.10902	0.942999	1
420092	Mφ_TREM2+	AC002066.1	0.071472	-0.26026	0.943022	1
420093	Mφ_TREM2+	LINC01612	0.071396	0.577171	0.943082	1
420094	Mφ_TREM2+	AC090348.1	0.071382	0.259599	0.943094	1
420095	Mφ_TREM2+	TMPRSS11F	0.071373	0.122992	0.943101	1
420096	Mφ_TREM2+	DNASE1L2	0.071372	-0.44554	0.943102	1
420097	Mφ_TREM2+	LINC01205	0.07129	-0.16874	0.943167	1
420098	Mφ_TREM2+	TRIM60	0.071205	0.123354	0.943234	1
420099	Mφ_TREM2+	GABRG1	0.071074	1.19453	0.943338	1
420100	Mφ_TREM2+	IZUMO2	0.071069	1.18921	0.943342	1
420101	Mφ_TREM2+	FO393415.1	0.071068	0.703431	0.943343	1
420102	Mφ_TREM2+	AL450992.3	0.071051	-0.63918	0.943357	1
420103	Mφ_TREM2+	AC011466.3	0.070978	-0.81009	0.943415	1
420104	Mφ_TREM2+	AC140847.2	0.070918	0.4346	0.943463	1
420105	Mφ_TREM2+	AC243547.2	0.070888	0.114507	0.943487	1
420106	Mφ_TREM2+	AL031123.5	0.070888	0.00695	0.943487	1
420107	Mφ_TREM2+	AC019118.2	0.070887	0.067845	0.943487	1
420108	Mφ_TREM2+	KIRREL3	0.070843	-0.41899	0.943523	1
420109	Mφ_TREM2+	AC009097.2	0.070743	3.33304	0.943602	1
420110	Mφ_TREM2+	PACSIN3	0.070723	-0.11523	0.943618	1
420111	Mφ_TREM2+	AC090198.1	0.070714	-0.3294	0.943626	1
420112	Mφ_TREM2+	ALDH3B2	0.070263	1.18043	0.943984	1
420113	Mφ_TREM2+	EPN3	0.070257	0.971146	0.943989	1
420114	Mφ_TREM2+	PNLIP	0.070256	0.863482	0.94399	1
420115	Mφ_TREM2+	AC021491.4	0.070256	0.902893	0.94399	1
420116	Mφ_TREM2+	APCDD1L-DT	0.07023	-0.04519	0.944011	1
420117	Mφ_TREM2+	AL161449.2	0.070176	-0.11412	0.944054	1
420118	Mφ_TREM2+	SLC18A2	0.070153	-0.82207	0.944072	1
420119	Mφ_TREM2+	VASH2	0.070139	-0.37648	0.944083	1
420120	Mφ_TREM2+	AP005203.1	0.070107	-0.39684	0.944108	1
420121	Mφ_TREM2+	AC008764.2	0.070033	-0.52905	0.944167	1
420122	Mφ_TREM2+	C1QL4	0.069928	1.97456	0.944251	1
420123	Mφ_TREM2+	AC126283.1	0.069813	-0.52715	0.944343	1
420124	Mφ_TREM2+	CCDC103	0.069798	0.787678	0.944354	1
420125	Mφ_TREM2+	AL157702.2	0.069753	0.270541	0.94439	1
420126	Mφ_TREM2+	REG1A	0.069751	-0.162	0.944392	1
420127	Mφ_TREM2+	LINC01720	0.069747	-0.15898	0.944395	1
420128	Mφ_TREM2+	AC119673.1	0.069747	-0.02227	0.944395	1
420129	Mφ_TREM2+	GOLGA6L10	0.069619	-0.30514	0.944497	1
420130	Mφ_TREM2+	AL161443.1	0.069517	-0.65253	0.944578	1
420131	Mφ_TREM2+	SAXO2	0.069478	-0.25431	0.944609	1
420132	Mφ_TREM2+	WWTR1-AS1	0.069462	1.29691	0.944622	1
420133	Mφ_TREM2+	AQP6	0.069458	1.17719	0.944625	1
420134	Mφ_TREM2+	OR1L8	0.069457	1.10696	0.944626	1
420135	Mφ_TREM2+	MUC19	0.069456	1.28999	0.944626	1
420136	Mφ_TREM2+	AL139398.1	0.06945	1.03784	0.944632	1
420137	Mφ_TREM2+	AC087379.2	0.069445	0.862556	0.944635	1
420138	Mφ_TREM2+	LHCGR	0.069438	0.459111	0.944641	1
420139	Mφ_TREM2+	ZSCAN1	0.069302	0.502259	0.944749	1
420140	Mφ_TREM2+	AC008945.2	0.069297	-0.3787	0.944753	1
420141	Mφ_TREM2+	AL158154.3	0.069265	0.054157	0.944778	1
420142	Mφ_TREM2+	AC009365.1	0.06924	-0.24612	0.944799	1
420143	Mφ_TREM2+	LINC00452	0.069115	1.98028	0.944898	1
420144	Mφ_TREM2+	AC018638.7	0.069079	-0.10825	0.944927	1
420145	Mφ_TREM2+	WFDC1	0.069058	-0.07023	0.944944	1
420146	Mφ_TREM2+	LINC01956	0.068959	0.317458	0.945022	1
420147	Mφ_TREM2+	SLC19A3	0.068943	0.024444	0.945035	1
420148	Mφ_TREM2+	CCL14	0.06892	-0.52519	0.945053	1
420149	Mφ_TREM2+	SELENBP1	0.068894	-0.37437	0.945074	1
420150	Mφ_TREM2+	CEP72	0.068733	-0.44741	0.945202	1
420151	Mφ_TREM2+	ISLR2	0.068634	0.695629	0.945281	1
420152	Mφ_TREM2+	AP001970.1	0.068624	0.571887	0.945289	1
420153	Mφ_TREM2+	KLHL10	0.068482	0.373876	0.945402	1
420154	Mφ_TREM2+	GRM4	0.068467	0.198813	0.945414	1
420155	Mφ_TREM2+	PTP4A1	0.06843	-0.17973	0.945443	1
420156	Mφ_TREM2+	CLEC18B	0.068285	-0.01462	0.945559	1
420157	Mφ_TREM2+	AC006441.1	0.068281	-0.02608	0.945562	1
420158	Mφ_TREM2+	CDC7	0.06828	-0.82919	0.945562	1
420159	Mφ_TREM2+	AL583808.1	0.068203	-0.48813	0.945624	1
420160	Mφ_TREM2+	AC092353.1	0.068178	0.765623	0.945644	1
420161	Mφ_TREM2+	CASKIN1	0.068139	0.177528	0.945675	1
420162	Mφ_TREM2+	AL121885.2	0.068123	-0.00844	0.945688	1
420163	Mφ_TREM2+	AC009152.3	0.067953	-0.49034	0.945823	1
420164	Mφ_TREM2+	SLC5A5	0.067935	-0.6179	0.945838	1
420165	Mφ_TREM2+	LINC02672	0.067916	-0.13347	0.945853	1
420166	Mφ_TREM2+	ALAS2	0.067838	1.22133	0.945915	1
420167	Mφ_TREM2+	AC127526.5	0.067834	1.08906	0.945918	1
420168	Mφ_TREM2+	AC078909.1	0.067829	0.573272	0.945922	1
420169	Mφ_TREM2+	AC024361.2	0.06782	0.483597	0.945929	1
420170	Mφ_TREM2+	AC130456.3	0.067817	0.775305	0.945931	1
420171	Mφ_TREM2+	AC087071.2	0.067786	-0.68735	0.945956	1
420172	Mφ_TREM2+	AL353697.1	0.06768	0.362701	0.94604	1
420173	Mφ_TREM2+	ELOVL2-AS1	0.067658	0.311853	0.946058	1
420174	Mφ_TREM2+	SLC26A4	0.067658	-0.4691	0.946058	1
420175	Mφ_TREM2+	GYG2	0.067657	0.213732	0.946058	1
420176	Mφ_TREM2+	APLN	0.067651	0.062629	0.946063	1
420177	Mφ_TREM2+	AC108690.1	0.067645	0.180786	0.946068	1
420178	Mφ_TREM2+	AC007695.1	0.067535	-0.58283	0.946155	1
420179	Mφ_TREM2+	OVCH1	0.067522	-0.28072	0.946166	1
420180	Mφ_TREM2+	IQUB	0.067476	0.08503	0.946203	1
420181	Mφ_TREM2+	KLK1	0.067396	-0.52868	0.946267	1
420182	Mφ_TREM2+	AL031666.1	0.067348	0.459533	0.946304	1
420183	Mφ_TREM2+	AC093765.2	0.067345	0.517157	0.946307	1
420184	Mφ_TREM2+	SCTR	0.067164	0.04028	0.946451	1
420185	Mφ_TREM2+	C13orf46	0.067148	-0.55007	0.946464	1
420186	Mφ_TREM2+	NMU	0.067117	-0.22302	0.946489	1
420187	Mφ_TREM2+	APOA2	0.067037	1.46384	0.946552	1
420188	Mφ_TREM2+	NXF5	0.06702	1.08551	0.946566	1
420189	Mφ_TREM2+	LINC02071	0.067017	0.898457	0.946568	1
420190	Mφ_TREM2+	FNDC5	0.067012	0.652701	0.946572	1
420191	Mφ_TREM2+	AC104688.1	0.067008	0.629718	0.946575	1
420192	Mφ_TREM2+	AL109910.2	0.067003	0.310388	0.946579	1
420193	Mφ_TREM2+	C17orf97	0.066867	-0.394	0.946687	1
420194	Mφ_TREM2+	PTPN5	0.066836	0.021988	0.946713	1
420195	Mφ_TREM2+	LINC01937	0.066835	-0.03824	0.946713	1
420196	Mφ_TREM2+	AP001972.4	0.066829	0.126938	0.946718	1
420197	Mφ_TREM2+	CDH17	0.066739	0.284537	0.94679	1
420198	Mφ_TREM2+	AL138824.1	0.066692	-0.52039	0.946827	1
420199	Mφ_TREM2+	AL356157.1	0.066683	1.6905	0.946834	1
420200	Mφ_TREM2+	AC010643.1	0.066634	-0.09181	0.946873	1
420201	Mφ_TREM2+	AC016575.1	0.066534	0.511881	0.946953	1
420202	Mφ_TREM2+	MIR4500HG	0.066527	0.350539	0.946958	1
420203	Mφ_TREM2+	BX005266.2	0.066526	0.244757	0.946959	1
420204	Mφ_TREM2+	AC011474.1	0.066519	0.236876	0.946965	1
420205	Mφ_TREM2+	AC027607.1	0.066506	0.270935	0.946975	1
420206	Mφ_TREM2+	ADAMTS12	0.066395	-0.37539	0.947063	1
420207	Mφ_TREM2+	TBX18	0.066221	1.32196	0.947202	1
420208	Mφ_TREM2+	AC079601.1	0.066047	0.24193	0.947341	1
420209	Mφ_TREM2+	AC060765.1	0.066016	-0.06028	0.947365	1
420210	Mφ_TREM2+	USP27X	0.065967	-0.54074	0.947404	1
420211	Mφ_TREM2+	CYP2D6	0.06592	0.232637	0.947442	1
420212	Mφ_TREM2+	CACTIN-AS1	0.065874	1.85119	0.947478	1
420213	Mφ_TREM2+	AC026746.1	0.065874	2.01022	0.947479	1
420214	Mφ_TREM2+	PCDHB15	0.065874	2.08724	0.947479	1
420215	Mφ_TREM2+	AL359237.1	0.065752	-0.35851	0.947575	1
420216	Mφ_TREM2+	AC120114.1	0.065692	-0.16585	0.947623	1
420217	Mφ_TREM2+	LINC00992	0.065691	-0.24174	0.947624	1
420218	Mφ_TREM2+	AP001994.2	0.065402	1.15367	0.947854	1
420219	Mφ_TREM2+	AC027801.1	0.065392	0.671102	0.947862	1
420220	Mφ_TREM2+	LINC01349	0.065386	0.51501	0.947867	1
420221	Mφ_TREM2+	RET	0.065349	-0.16091	0.947896	1
420222	Mφ_TREM2+	Z69706.1	0.065255	0.511405	0.947971	1
420223	Mφ_TREM2+	AC112907.1	0.065251	-0.43618	0.947974	1
420224	Mφ_TREM2+	AC090515.6	0.065221	0.219181	0.947998	1
420225	Mφ_TREM2+	ARSF	0.065195	-0.30212	0.948018	1
420226	Mφ_TREM2+	AL139801.1	0.065192	-0.2659	0.948021	1
420227	Mφ_TREM2+	LINC01586	0.065188	-0.28911	0.948025	1
420228	Mφ_TREM2+	AL589740.1	0.065172	-0.56507	0.948037	1
420229	Mφ_TREM2+	RHBG	0.065045	-0.10756	0.948138	1
420230	Mφ_TREM2+	AL023803.1	0.065018	-0.07736	0.94816	1
420231	Mφ_TREM2+	LRRD1	0.064993	-0.3026	0.948179	1
420232	Mφ_TREM2+	AC021351.1	0.064986	-0.28043	0.948185	1
420233	Mφ_TREM2+	AC023469.1	0.06498	-0.0929	0.94819	1
420234	Mφ_TREM2+	CRHR1	0.064922	0.638427	0.948236	1
420235	Mφ_TREM2+	AC091117.2	0.064918	0.537604	0.948239	1
420236	Mφ_TREM2+	PCDH10	0.064917	0.441214	0.94824	1
420237	Mφ_TREM2+	LINC02493	0.06491	0.467794	0.948245	1
420238	Mφ_TREM2+	LIMD1-AS1	0.064757	-0.20032	0.948368	1
420239	Mφ_TREM2+	AC087473.1	0.064748	0.151983	0.948375	1
420240	Mφ_TREM2+	AC021504.1	0.064732	0.083338	0.948387	1
420241	Mφ_TREM2+	AC008083.2	0.064684	-0.59107	0.948426	1
420242	Mφ_TREM2+	MEDAG	0.064592	0.941733	0.948499	1
420243	Mφ_TREM2+	AC105020.2	0.06458	0.725117	0.948508	1
420244	Mφ_TREM2+	HAO1	0.064575	0.442581	0.948513	1
420245	Mφ_TREM2+	AC005537.1	0.064506	-0.21813	0.948567	1
420246	Mφ_TREM2+	MUCL1	0.064441	0.351155	0.948619	1
420247	Mφ_TREM2+	AL031709.1	0.064392	0.062285	0.948658	1
420248	Mφ_TREM2+	AC083805.3	0.064256	2.17948	0.948766	1
420249	Mφ_TREM2+	LINC02737	0.06425	1.62187	0.948771	1
420250	Mφ_TREM2+	AC077690.1	0.064151	-0.46506	0.94885	1
420251	Mφ_TREM2+	TMEM238L	0.064108	0.594562	0.948884	1
420252	Mφ_TREM2+	LINC01994	0.064091	0.352322	0.948898	1
420253	Mφ_TREM2+	LINC02463	0.064077	-0.15716	0.948909	1
420254	Mφ_TREM2+	NMRK2	0.064073	0.056452	0.948912	1
420255	Mφ_TREM2+	AC010255.3	0.064072	-0.02577	0.948913	1
420256	Mφ_TREM2+	LINC01018	0.063768	0.53204	0.949155	1
420257	Mφ_TREM2+	ADM2	0.06376	-0.39186	0.949161	1
420258	Mφ_TREM2+	AC005606.2	0.063759	0.079546	0.949162	1
420259	Mφ_TREM2+	AL132857.1	0.063577	-0.62919	0.949307	1
420260	Mφ_TREM2+	TRIML2	0.06357	-0.07102	0.949313	1
420261	Mφ_TREM2+	MANCR	0.063439	1.13862	0.949417	1
420262	Mφ_TREM2+	AC092445.1	0.063332	-0.48986	0.949502	1
420263	Mφ_TREM2+	NPTX1	0.063296	0.529944	0.949531	1
420264	Mφ_TREM2+	AC024901.1	0.063283	-0.66097	0.949542	1
420265	Mφ_TREM2+	AL022323.3	0.063276	0.202527	0.949547	1
420266	Mφ_TREM2+	GLRA2	0.063272	-0.0812	0.94955	1
420267	Mφ_TREM2+	AC010511.1	0.063261	-0.18912	0.949559	1
420268	Mφ_TREM2+	LINC02098	0.063253	-0.37909	0.949565	1
420269	Mφ_TREM2+	AC064875.1	0.063133	-0.56361	0.949661	1
420270	Mφ_TREM2+	BCO1	0.063109	0.075715	0.94968	1
420271	Mφ_TREM2+	CCDC42	0.063077	-0.11074	0.949705	1
420272	Mφ_TREM2+	PLCXD3	0.063029	-0.62894	0.949744	1
420273	Mφ_TREM2+	GDNF-AS1	0.062967	1.07071	0.949793	1
420274	Mφ_TREM2+	SHH	0.062961	0.672767	0.949798	1
420275	Mφ_TREM2+	AL844892.2	0.062959	0.714844	0.949799	1
420276	Mφ_TREM2+	LINC02359	0.062954	0.446328	0.949803	1
420277	Mφ_TREM2+	AC073571.1	0.062952	0.521855	0.949805	1
420278	Mφ_TREM2+	SAMMSON	0.062935	-0.27179	0.949818	1
420279	Mφ_TREM2+	LINC01182	0.062883	-0.3499	0.94986	1
420280	Mφ_TREM2+	AC060766.6	0.062881	-0.07213	0.949861	1
420281	Mφ_TREM2+	AP001412.1	0.062841	-0.31608	0.949893	1
420282	Mφ_TREM2+	LINC01208	0.062791	-0.60616	0.949933	1
420283	Mφ_TREM2+	STEAP1	0.062761	-0.36008	0.949957	1
420284	Mφ_TREM2+	AL157400.2	0.062631	1.71978	0.95006	1
420285	Mφ_TREM2+	AC008966.2	0.062629	1.28361	0.950062	1
420286	Mφ_TREM2+	AC011365.1	0.062626	0.79627	0.950064	1
420287	Mφ_TREM2+	F10	0.062617	-0.02311	0.950072	1
420288	Mφ_TREM2+	AC023494.1	0.062498	0.701623	0.950166	1
420289	Mφ_TREM2+	LRRC72	0.062487	0.644248	0.950175	1
420290	Mφ_TREM2+	AC009403.2	0.06248	0.394839	0.950181	1
420291	Mφ_TREM2+	GREM1	0.062444	-0.37419	0.950209	1
420292	Mφ_TREM2+	AC243585.2	0.062431	-0.56541	0.950219	1
420293	Mφ_TREM2+	NKPD1	0.062406	-0.09487	0.95024	1
420294	Mφ_TREM2+	ANKRD30A	0.062266	-0.17336	0.950351	1
420295	Mφ_TREM2+	AC090531.1	0.062153	0.939604	0.950441	1
420296	Mφ_TREM2+	AC063960.2	0.062137	0.160261	0.950454	1
420297	Mφ_TREM2+	TTC34	0.062021	-0.39701	0.950546	1
420298	Mφ_TREM2+	AL023755.1	0.061946	-0.45559	0.950606	1
420299	Mφ_TREM2+	AC087362.1	0.061913	-0.2822	0.950632	1
420300	Mφ_TREM2+	CCL11	0.061865	0.145004	0.95067	1
420301	Mφ_TREM2+	AL645929.2	0.061825	2.0922	0.950702	1
420302	Mφ_TREM2+	TCF15	0.061823	1.77917	0.950704	1
420303	Mφ_TREM2+	AC106786.2	0.061823	1.82801	0.950704	1
420304	Mφ_TREM2+	AC011632.1	0.061818	1.67292	0.950708	1
420305	Mφ_TREM2+	LINC01166	0.061816	0.855135	0.950709	1
420306	Mφ_TREM2+	MAPK15	0.061815	0.766661	0.95071	1
420307	Mφ_TREM2+	LOXL4	0.061693	0.722604	0.950807	1
420308	Mφ_TREM2+	AC023385.1	0.061664	0.314297	0.95083	1
420309	Mφ_TREM2+	AC005046.1	0.061652	0.104961	0.95084	1
420310	Mφ_TREM2+	AL353604.1	0.061628	0.038111	0.950859	1
420311	Mφ_TREM2+	AL121757.2	0.061475	-0.50295	0.950981	1
420312	Mφ_TREM2+	KCTD14	0.061472	-0.00182	0.950983	1
420313	Mφ_TREM2+	KCNS3	0.061378	-0.70838	0.951058	1
420314	Mφ_TREM2+	AL606469.1	0.061357	1.18156	0.951075	1
420315	Mφ_TREM2+	C11orf16	0.061352	1.12109	0.951079	1
420316	Mφ_TREM2+	LINC01965	0.061336	0.589548	0.951091	1
420317	Mφ_TREM2+	AC091576.1	0.061215	0.540166	0.951188	1
420318	Mφ_TREM2+	CCDC158	0.061157	-0.07468	0.951234	1
420319	Mφ_TREM2+	RAI1-AS1	0.061129	-0.17652	0.951256	1
420320	Mφ_TREM2+	AL023583.1	0.061015	2.11362	0.951347	1
420321	Mφ_TREM2+	LINC02126	0.061009	1.28509	0.951352	1
420322	Mφ_TREM2+	AC092111.1	0.061008	1.48763	0.951353	1
420323	Mφ_TREM2+	PGM5P3-AS1	0.061008	1.55068	0.951353	1
420324	Mφ_TREM2+	AC069213.1	0.061005	-0.79165	0.951355	1
420325	Mφ_TREM2+	OGFRP1	0.060975	-0.40837	0.951379	1
420326	Mφ_TREM2+	AL009181.1	0.060848	0.139851	0.95148	1
420327	Mφ_TREM2+	AC007091.1	0.06083	0.175918	0.951494	1
420328	Mφ_TREM2+	BSPH1	0.060827	-0.19063	0.951497	1
420329	Mφ_TREM2+	ADCY5	0.06071	0.164945	0.95159	1
420330	Mφ_TREM2+	AL024507.2	0.060703	-0.47408	0.951596	1
420331	Mφ_TREM2+	LINC01591	0.060605	-0.39552	0.951674	1
420332	Mφ_TREM2+	AL445228.2	0.060545	1.07331	0.951721	1
420333	Mφ_TREM2+	FGF10	0.060527	0.589091	0.951736	1
420334	Mφ_TREM2+	LINC01455	0.060527	0.528996	0.951736	1
420335	Mφ_TREM2+	UBE2U	0.060525	0.58049	0.951737	1
420336	Mφ_TREM2+	DDN	0.06052	0.254783	0.951741	1
420337	Mφ_TREM2+	AL009176.1	0.060515	0.52653	0.951745	1
420338	Mφ_TREM2+	VWA7	0.060498	-0.04557	0.951759	1
420339	Mφ_TREM2+	AC130371.2	0.060416	0.570207	0.951825	1
420340	Mφ_TREM2+	CCDC113	0.06039	-0.55123	0.951845	1
420341	Mφ_TREM2+	CACNA2D1	0.060357	-0.60148	0.951872	1
420342	Mφ_TREM2+	KCNC2	0.060356	0.206648	0.951872	1
420343	Mφ_TREM2+	LINC02291	0.060342	0.057237	0.951883	1
420344	Mφ_TREM2+	PTPRK	0.060252	-0.58672	0.951955	1
420345	Mφ_TREM2+	PRAME	0.060203	1.84927	0.951994	1
420346	Mφ_TREM2+	LINC01241	0.060198	1.60251	0.951998	1
420347	Mφ_TREM2+	TBX10	0.060197	1.53293	0.951999	1
420348	Mφ_TREM2+	AL512306.3	0.060108	-0.54381	0.952069	1
420349	Mφ_TREM2+	LTBP1	0.060034	-0.52907	0.952129	1
420350	Mφ_TREM2+	PGM5P4-AS1	0.06003	0.224297	0.952132	1
420351	Mφ_TREM2+	ADRA1A	0.060027	-0.00928	0.952134	1
420352	Mφ_TREM2+	SLC1A1	0.060024	-0.51544	0.952136	1
420353	Mφ_TREM2+	SPINK8	0.060021	-0.14906	0.952139	1
420354	Mφ_TREM2+	FAM218A	0.060009	-0.2511	0.952149	1
420355	Mφ_TREM2+	LINC01099	0.059951	-0.20224	0.952195	1
420356	Mφ_TREM2+	AC103760.1	0.059808	-0.42303	0.952309	1
420357	Mφ_TREM2+	YEATS2-AS1	0.059743	1.39483	0.95236	1
420358	Mφ_TREM2+	LRRC73	0.059734	1.16295	0.952368	1
420359	Mφ_TREM2+	CDHR4	0.059728	0.958868	0.952373	1
420360	Mφ_TREM2+	AC021683.2	0.059719	0.717138	0.95238	1
420361	Mφ_TREM2+	AL596244.1	0.059712	0.400466	0.952385	1
420362	Mφ_TREM2+	AC024941.2	0.05971	0.435178	0.952386	1
420363	Mφ_TREM2+	MYO16-AS1	0.059703	0.174872	0.952392	1
420364	Mφ_TREM2+	FUT6	0.059653	-0.54875	0.952432	1
420365	Mφ_TREM2+	RAPGEF4-AS1	0.059565	0.245944	0.952502	1
420366	Mφ_TREM2+	ODAPH	0.059562	0.192345	0.952504	1
420367	Mφ_TREM2+	LINC02818	0.059516	-0.27043	0.952541	1
420368	Mφ_TREM2+	MFSD2B	0.059407	-0.14696	0.952628	1
420369	Mφ_TREM2+	BX255925.1	0.059388	1.50179	0.952643	1
420370	Mφ_TREM2+	CITED1	0.059386	1.56286	0.952644	1
420371	Mφ_TREM2+	AC013265.1	0.059384	1.17518	0.952646	1
420372	Mφ_TREM2+	RAG2	0.059382	0.935957	0.952648	1
420373	Mφ_TREM2+	AC007279.2	0.059381	1.11997	0.952648	1
420374	Mφ_TREM2+	H19	0.059367	-0.63184	0.95266	1
420375	Mφ_TREM2+	TTC6	0.059307	-0.3851	0.952708	1
420376	Mφ_TREM2+	C1orf194	0.059206	-0.24363	0.952788	1
420377	Mφ_TREM2+	DNMT3L	0.059106	0.265702	0.952868	1
420378	Mφ_TREM2+	BTNL8	0.059031	-0.84382	0.952928	1
420379	Mφ_TREM2+	HTR4	0.059015	0.316335	0.95294	1
420380	Mφ_TREM2+	AC005871.2	0.059009	-0.301	0.952945	1
420381	Mφ_TREM2+	HOXC10	0.059006	-0.36995	0.952947	1
420382	Mφ_TREM2+	CERKL	0.058955	-0.65032	0.952988	1
420383	Mφ_TREM2+	SOHLH2	0.058926	1.04456	0.953011	1
420384	Mφ_TREM2+	AC018802.2	0.058919	0.982899	0.953016	1
420385	Mφ_TREM2+	AC016629.2	0.058917	0.820915	0.953019	1
420386	Mφ_TREM2+	AC108053.1	0.058916	0.889074	0.953019	1
420387	Mφ_TREM2+	AC135803.1	0.058914	0.843777	0.953021	1
420388	Mφ_TREM2+	AP001599.1	0.058902	0.539451	0.95303	1
420389	Mφ_TREM2+	BTBD16	0.058888	-0.19151	0.953042	1
420390	Mφ_TREM2+	AC040174.1	0.058887	-0.37273	0.953042	1
420391	Mφ_TREM2+	ZPBP	0.058866	-0.31452	0.953059	1
420392	Mφ_TREM2+	MMP26	0.058821	-0.13828	0.953095	1
420393	Mφ_TREM2+	TERC	0.058744	-0.49747	0.953156	1
420394	Mφ_TREM2+	PLN	0.058679	-0.0772	0.953208	1
420395	Mφ_TREM2+	ADCY8	0.058616	0.217727	0.953258	1
420396	Mφ_TREM2+	AC110609.1	0.058577	1.36177	0.953289	1
420397	Mφ_TREM2+	HIST1H4I	0.058571	-0.42916	0.953293	1
420398	Mφ_TREM2+	MCHR2	0.058412	0.162079	0.95342	1
420399	Mφ_TREM2+	TRABD2B	0.058407	-0.34806	0.953424	1
420400	Mφ_TREM2+	LINC00211	0.058227	-0.12597	0.953568	1
420401	Mφ_TREM2+	WT1	0.05818	-0.51903	0.953605	1
420402	Mφ_TREM2+	AC116651.1	0.058111	0.830221	0.95366	1
420403	Mφ_TREM2+	LIPI	0.058095	0.505474	0.953673	1
420404	Mφ_TREM2+	SLC25A47	0.058094	0.407774	0.953674	1
420405	Mφ_TREM2+	LMX1B	0.058093	-0.27419	0.953674	1
420406	Mφ_TREM2+	OSTM1-AS1	0.058087	0.442	0.953679	1
420407	Mφ_TREM2+	AC005753.2	0.058078	0.193242	0.953687	1
420408	Mφ_TREM2+	AC110023.1	0.058025	-0.87121	0.953729	1
420409	Mφ_TREM2+	ARHGEF26	0.057903	-0.81965	0.953826	1
420410	Mφ_TREM2+	DCC	0.057853	-0.42771	0.953866	1
420411	Mφ_TREM2+	LINC01608	0.057766	1.17584	0.953935	1
420412	Mφ_TREM2+	CYP2C8	0.057766	0.836839	0.953935	1
420413	Mφ_TREM2+	C22orf31	0.057762	1.21577	0.953938	1
420414	Mφ_TREM2+	AL121748.1	0.057762	1.13968	0.953938	1
420415	Mφ_TREM2+	AC023830.1	0.05768	-0.38893	0.954003	1
420416	Mφ_TREM2+	AC008875.1	0.057578	-0.35905	0.954085	1
420417	Mφ_TREM2+	AC008572.1	0.057578	-0.16757	0.954085	1
420418	Mφ_TREM2+	PDE6C	0.057442	-0.33528	0.954193	1
420419	Mφ_TREM2+	PLSCR4	0.057342	-0.31342	0.954273	1
420420	Mφ_TREM2+	LINC01947	0.057281	0.524874	0.954321	1
420421	Mφ_TREM2+	LINC02094	0.057279	0.459531	0.954323	1
420422	Mφ_TREM2+	GAL	0.057267	-0.34049	0.954332	1
420423	Mφ_TREM2+	AC012409.2	0.05718	-0.53288	0.954401	1
420424	Mφ_TREM2+	S100A5	0.057144	-0.45717	0.95443	1
420425	Mφ_TREM2+	AC010624.1	0.057086	-0.13444	0.954477	1
420426	Mφ_TREM2+	CDH5	0.057008	-0.42183	0.954539	1
420427	Mφ_TREM2+	AC104211.2	0.056958	1.41331	0.954578	1
420428	Mφ_TREM2+	CPA4	0.056952	1.22203	0.954583	1
420429	Mφ_TREM2+	AC012625.1	0.056951	1.05422	0.954584	1
420430	Mφ_TREM2+	LINC01885	0.056933	0.025309	0.954598	1
420431	Mφ_TREM2+	LINC02506	0.056866	-0.41197	0.954652	1
420432	Mφ_TREM2+	AL031668.2	0.056805	0.330485	0.954701	1
420433	Mφ_TREM2+	LINC02853	0.056771	-0.14681	0.954727	1
420434	Mφ_TREM2+	AC006013.1	0.056579	-0.21586	0.95488	1
420435	Mφ_TREM2+	AC025259.1	0.056498	-0.22445	0.954945	1
420436	Mφ_TREM2+	AC006064.1	0.056472	0.537463	0.954966	1
420437	Mφ_TREM2+	AP000345.2	0.056459	-0.07716	0.954976	1
420438	Mφ_TREM2+	KLK5	0.056455	-0.05763	0.954979	1
420439	Mφ_TREM2+	KSR2	0.05642	-0.62485	0.955007	1
420440	Mφ_TREM2+	LINC02109	0.056415	-0.58374	0.955011	1
420441	Mφ_TREM2+	COX7A1	0.056407	-0.5801	0.955018	1
420442	Mφ_TREM2+	AC002377.1	0.056363	-0.5038	0.955053	1
420443	Mφ_TREM2+	PKHD1	0.056321	-0.45065	0.955086	1
420444	Mφ_TREM2+	FOXP4-AS1	0.056258	-0.54415	0.955136	1
420445	Mφ_TREM2+	AC106881.1	0.056145	1.0387	0.955227	1
420446	Mφ_TREM2+	NMBR	0.056139	0.813369	0.955231	1
420447	Mφ_TREM2+	AC010197.1	0.056052	-0.37392	0.9553	1
420448	Mφ_TREM2+	BAAT	0.055968	-0.14192	0.955367	1
420449	Mφ_TREM2+	AC074008.2	0.055966	-0.11373	0.955369	1
420450	Mφ_TREM2+	AC020907.1	0.055964	-0.10616	0.95537	1
420451	Mφ_TREM2+	AC022433.1	0.055963	-0.1233	0.955371	1
420452	Mφ_TREM2+	AP003306.1	0.05596	-0.09987	0.955373	1
420453	Mφ_TREM2+	CACNA1B	0.05596	-0.58666	0.955374	1
420454	Mφ_TREM2+	PLUT	0.055931	-0.07196	0.955396	1
420455	Mφ_TREM2+	AC005014.4	0.055775	-0.26527	0.955521	1
420456	Mφ_TREM2+	LINC02061	0.055674	0.826781	0.955602	1
420457	Mφ_TREM2+	AL356481.3	0.055655	0.455488	0.955617	1
420458	Mφ_TREM2+	AC048344.1	0.055647	0.147019	0.955623	1
420459	Mφ_TREM2+	AP001993.1	0.055645	-0.18117	0.955625	1
420460	Mφ_TREM2+	AL138921.1	0.055473	-0.21015	0.955762	1
420461	Mφ_TREM2+	SMIM36	0.055464	-0.27199	0.955769	1
420462	Mφ_TREM2+	AL357500.1	0.055462	-0.33643	0.955771	1
420463	Mφ_TREM2+	OR4D10	0.055332	1.13506	0.955874	1
420464	Mφ_TREM2+	C20orf187	0.05533	0.942737	0.955876	1
420465	Mφ_TREM2+	LINC02037	0.055328	0.743061	0.955877	1
420466	Mφ_TREM2+	LINC02057	0.055294	-0.07748	0.955904	1
420467	Mφ_TREM2+	WDR64	0.055263	-0.47546	0.955929	1
420468	Mφ_TREM2+	ADH1B	0.055203	-0.73939	0.955977	1
420469	Mφ_TREM2+	CPLX4	0.055183	0.217919	0.955992	1
420470	Mφ_TREM2+	AC084361.1	0.05518	0.33583	0.955995	1
420471	Mφ_TREM2+	HRH4	0.055179	0.31997	0.955996	1
420472	Mφ_TREM2+	LINC01428	0.055163	-0.03148	0.956008	1
420473	Mφ_TREM2+	PTCHD1	0.055158	0.000422	0.956013	1
420474	Mφ_TREM2+	AC110792.4	0.055152	-0.08924	0.956017	1
420475	Mφ_TREM2+	DDAH1	0.05513	-0.53667	0.956035	1
420476	Mφ_TREM2+	APOA1-AS	0.055117	-0.74745	0.956045	1
420477	Mφ_TREM2+	LGI4	0.055014	-0.02342	0.956128	1
420478	Mφ_TREM2+	DSG1-AS1	0.054998	0.008409	0.95614	1
420479	Mφ_TREM2+	SCHLAP1	0.054951	-0.35966	0.956178	1
420480	Mφ_TREM2+	AL359924.1	0.054858	0.61167	0.956252	1
420481	Mφ_TREM2+	AC005100.2	0.054841	0.101354	0.956265	1
420482	Mφ_TREM2+	AC008443.6	0.054831	-0.22357	0.956273	1
420483	Mφ_TREM2+	LINC00470	0.05478	-0.3907	0.956314	1
420484	Mφ_TREM2+	SGCA	0.054732	0.390636	0.956352	1
420485	Mφ_TREM2+	AL445490.1	0.054724	-0.33024	0.956358	1
420486	Mφ_TREM2+	AL031055.1	0.054714	0.311417	0.956366	1
420487	Mφ_TREM2+	PRSS12	0.054589	-0.78079	0.956466	1
420488	Mφ_TREM2+	AC073225.1	0.054534	0.084208	0.956509	1
420489	Mφ_TREM2+	MIR205HG	0.05452	0.983835	0.956521	1
420490	Mφ_TREM2+	AC002480.2	0.054493	-0.13682	0.956542	1
420491	Mφ_TREM2+	UCP3	0.054483	-0.33686	0.95655	1
420492	Mφ_TREM2+	GADL1	0.054355	0.071988	0.956652	1
420493	Mφ_TREM2+	LINC00603	0.054097	-0.65264	0.956858	1
420494	Mφ_TREM2+	AC069280.2	0.054036	0.352319	0.956907	1
420495	Mφ_TREM2+	AC112482.2	0.054031	0.169265	0.95691	1
420496	Mφ_TREM2+	AC021088.1	0.054027	-0.19769	0.956914	1
420497	Mφ_TREM2+	AL355472.2	0.05396	-0.24539	0.956967	1
420498	Mφ_TREM2+	ELANE	0.05392	0.17033	0.956999	1
420499	Mφ_TREM2+	AC130343.2	0.053912	0.330974	0.957005	1
420500	Mφ_TREM2+	RNF32	0.053904	-0.51593	0.957012	1
420501	Mφ_TREM2+	AL360268.2	0.053894	0.157598	0.95702	1
420502	Mφ_TREM2+	AC025437.4	0.05372	1.70359	0.957158	1
420503	Mφ_TREM2+	AL160408.6	0.053716	1.26619	0.957162	1
420504	Mφ_TREM2+	AC067750.1	0.05371	0.922965	0.957166	1
420505	Mφ_TREM2+	GLUD2	0.053705	0.234594	0.95717	1
420506	Mφ_TREM2+	Z93403.1	0.053607	-0.57427	0.957248	1
420507	Mφ_TREM2+	ITGBL1	0.053604	-0.52831	0.957251	1
420508	Mφ_TREM2+	FAM110D	0.053578	0.352501	0.957271	1
420509	Mφ_TREM2+	AF131216.4	0.053572	0.332222	0.957277	1
420510	Mφ_TREM2+	NOX5	0.053555	0.177062	0.957289	1
420511	Mφ_TREM2+	NNAT	0.053552	0.023451	0.957292	1
420512	Mφ_TREM2+	CRB2	0.053551	0.183108	0.957293	1
420513	Mφ_TREM2+	AP003059.2	0.05353	-0.27223	0.95731	1
420514	Mφ_TREM2+	AL133405.1	0.053519	-0.30744	0.957319	1
420515	Mφ_TREM2+	SLC13A3	0.053464	-0.58431	0.957362	1
420516	Mφ_TREM2+	CYP2B6	0.053392	0.009179	0.957419	1
420517	Mφ_TREM2+	LINC01139	0.053371	-0.08555	0.957436	1
420518	Mφ_TREM2+	AP002961.1	0.053238	0.677506	0.957542	1
420519	Mφ_TREM2+	C9orf50	0.053229	0.35617	0.95755	1
420520	Mφ_TREM2+	AC009090.6	0.053128	-0.41998	0.95763	1
420521	Mφ_TREM2+	STMND1	0.053097	0.312901	0.957655	1
420522	Mφ_TREM2+	AL442163.1	0.053056	0.047922	0.957688	1
420523	Mφ_TREM2+	HOXA-AS2	0.053025	-0.31342	0.957712	1
420524	Mφ_TREM2+	ERMN	0.052959	-0.75964	0.957765	1
420525	Mφ_TREM2+	AC016642.1	0.052897	0.912242	0.957814	1
420526	Mφ_TREM2+	NALCN-AS1	0.052893	-0.04438	0.957817	1
420527	Mφ_TREM2+	TRIM67	0.052796	-0.46253	0.957895	1
420528	Mφ_TREM2+	AC023794.1	0.052788	-0.38465	0.957901	1
420529	Mφ_TREM2+	SLC4A9	0.052768	-0.86743	0.957917	1
420530	Mφ_TREM2+	MASP1	0.052743	0.045722	0.957936	1
420531	Mφ_TREM2+	LINC02634	0.052712	-0.14401	0.957962	1
420532	Mφ_TREM2+	AC103987.2	0.05271	-0.43928	0.957963	1
420533	Mφ_TREM2+	FAT3	0.052688	-0.27743	0.95798	1
420534	Mφ_TREM2+	TRIM71	0.052521	-0.37269	0.958113	1
420535	Mφ_TREM2+	AC125494.2	0.052432	0.604516	0.958185	1
420536	Mφ_TREM2+	PINCR	0.052425	0.55336	0.95819	1
420537	Mφ_TREM2+	LINC00997	0.05242	0.382328	0.958194	1
420538	Mφ_TREM2+	AC092809.4	0.052419	0.247175	0.958195	1
420539	Mφ_TREM2+	AC068774.1	0.052413	-0.04039	0.9582	1
420540	Mφ_TREM2+	PRB1	0.052412	0.082948	0.958201	1
420541	Mφ_TREM2+	LINC00574	0.052411	0.109396	0.958201	1
420542	Mφ_TREM2+	AC008532.1	0.052408	0.021368	0.958203	1
420543	Mφ_TREM2+	AC069503.1	0.052313	0.691227	0.95828	1
420544	Mφ_TREM2+	AL807752.2	0.05223	-0.17427	0.958345	1
420545	Mφ_TREM2+	MYO3B-AS1	0.052206	-0.37231	0.958365	1
420546	Mφ_TREM2+	CCDC74B	0.052098	1.29253	0.958451	1
420547	Mφ_TREM2+	LINC01564	0.052089	0.686918	0.958458	1
420548	Mφ_TREM2+	CASC18	0.052087	0.927004	0.958459	1
420549	Mφ_TREM2+	AL137789.1	0.052047	-0.21592	0.958491	1
420550	Mφ_TREM2+	AL390195.2	0.051961	0.609307	0.95856	1
420551	Mφ_TREM2+	EXTL3-AS1	0.051955	0.422375	0.958564	1
420552	Mφ_TREM2+	MBLAC1	0.051936	-0.51189	0.958579	1
420553	Mφ_TREM2+	AC046130.2	0.051903	-0.43162	0.958606	1
420554	Mφ_TREM2+	LRRTM3	0.051759	-0.11414	0.958721	1
420555	Mφ_TREM2+	VCAN-AS1	0.051716	-0.3685	0.958755	1
420556	Mφ_TREM2+	U95743.1	0.051631	0.745528	0.958823	1
420557	Mφ_TREM2+	SALL1	0.051622	-0.00261	0.95883	1
420558	Mφ_TREM2+	AC010136.1	0.051612	0.460275	0.958838	1
420559	Mφ_TREM2+	AC244517.11	0.051604	0.239288	0.958844	1
420560	Mφ_TREM2+	LINC01844	0.051599	0.061991	0.958848	1
420561	Mφ_TREM2+	LINC01951	0.051597	0.134599	0.95885	1
420562	Mφ_TREM2+	AC004906.1	0.051596	-0.18705	0.958851	1
420563	Mφ_TREM2+	AC090159.1	0.051595	-0.1113	0.958852	1
420564	Mφ_TREM2+	AC012349.1	0.051447	-0.5748	0.958969	1
420565	Mφ_TREM2+	AL139274.2	0.051425	-0.67529	0.958987	1
420566	Mφ_TREM2+	AL022311.1	0.051411	-0.26249	0.958998	1
420567	Mφ_TREM2+	LINC00839	0.051291	1.51094	0.959094	1
420568	Mφ_TREM2+	AC100847.1	0.051279	1.12259	0.959103	1
420569	Mφ_TREM2+	FO681492.1	0.051277	0.800031	0.959104	1
420570	Mφ_TREM2+	DYDC2	0.051276	0.626586	0.959105	1
420571	Mφ_TREM2+	MFSD6L	0.051276	0.417731	0.959106	1
420572	Mφ_TREM2+	TRAM1L1	0.051274	0.28567	0.959108	1
420573	Mφ_TREM2+	LINC00545	0.051272	0.682803	0.959108	1
420574	Mφ_TREM2+	FP325318.1	0.051253	-0.14577	0.959124	1
420575	Mφ_TREM2+	AC019129.2	0.051218	-0.2411	0.959152	1
420576	Mφ_TREM2+	GAU1	0.051157	-0.53518	0.9592	1
420577	Mφ_TREM2+	AL592430.1	0.051144	-0.81426	0.959211	1
420578	Mφ_TREM2+	LINC01709	0.051132	0.267757	0.959221	1
420579	Mφ_TREM2+	AC128685.1	0.051127	0.261324	0.959224	1
420580	Mφ_TREM2+	AC013403.2	0.051118	0.207991	0.959231	1
420581	Mφ_TREM2+	AC138028.2	0.051103	-0.1866	0.959243	1
420582	Mφ_TREM2+	AL122003.2	0.051101	-0.22616	0.959245	1
420583	Mφ_TREM2+	GRIK3	0.051085	-0.56693	0.959258	1
420584	Mφ_TREM2+	SLC22A17	0.051053	-0.71056	0.959284	1
420585	Mφ_TREM2+	AL589923.1	0.050799	0.444311	0.959486	1
420586	Mφ_TREM2+	AC009411.2	0.050797	0.29689	0.959487	1
420587	Mφ_TREM2+	AL450306.1	0.050796	0.44186	0.959488	1
420588	Mφ_TREM2+	AC010442.1	0.050793	0.099776	0.95949	1
420589	Mφ_TREM2+	AC098820.2	0.050791	0.254253	0.959492	1
420590	Mφ_TREM2+	LINC01035	0.050781	-0.30065	0.9595	1
420591	Mφ_TREM2+	AC025211.1	0.050603	-0.57827	0.959642	1
420592	Mφ_TREM2+	AC026765.3	0.0506	-0.38665	0.959644	1
420593	Mφ_TREM2+	TENT5D	0.050577	-0.44127	0.959662	1
420594	Mφ_TREM2+	MROH2A	0.050476	1.26106	0.959743	1
420595	Mφ_TREM2+	AC053545.1	0.05047	0.852709	0.959748	1
420596	Mφ_TREM2+	PRG4	0.050466	0.895829	0.959751	1
420597	Mφ_TREM2+	AL391987.4	0.050464	0.705144	0.959753	1
420598	Mφ_TREM2+	U47924.2	0.050429	-0.20935	0.959781	1
420599	Mφ_TREM2+	AL132996.1	0.050425	-0.42707	0.959784	1
420600	Mφ_TREM2+	COL11A2	0.050322	0.339832	0.959866	1
420601	Mφ_TREM2+	MGAM2	0.050298	-0.15987	0.959885	1
420602	Mφ_TREM2+	PAX6	0.050294	-0.15643	0.959888	1
420603	Mφ_TREM2+	DLG1-AS1	0.050293	-0.20138	0.959889	1
420604	Mφ_TREM2+	RAB25	0.050192	-0.33922	0.959969	1
420605	Mφ_TREM2+	AL356379.2	0.050146	-0.36599	0.960006	1
420606	Mφ_TREM2+	PCSK2	0.050111	-0.27784	0.960034	1
420607	Mφ_TREM2+	FAM9B	0.05007	-0.53841	0.960067	1
420608	Mφ_TREM2+	PAMR1	0.049979	0.12829	0.960139	1
420609	Mφ_TREM2+	DRP2	0.049968	-0.25411	0.960148	1
420610	Mφ_TREM2+	DUXAP8	0.049875	-0.16745	0.960222	1
420611	Mφ_TREM2+	DRC1	0.049863	-0.4956	0.960232	1
420612	Mφ_TREM2+	SAMD12-AS1	0.04986	-0.50974	0.960234	1
420613	Mφ_TREM2+	AC016394.2	0.049806	-0.20839	0.960277	1
420614	Mφ_TREM2+	ZNF829	0.049788	-0.70271	0.960291	1
420615	Mφ_TREM2+	GTF3C2-AS1	0.049767	-0.48581	0.960308	1
420616	Mφ_TREM2+	AL161941.1	0.049756	-0.66053	0.960317	1
420617	Mφ_TREM2+	FAM166A	0.049665	1.24036	0.960389	1
420618	Mφ_TREM2+	AC100822.1	0.049657	0.669084	0.960396	1
420619	Mφ_TREM2+	REM1	0.049656	0.393295	0.960397	1
420620	Mφ_TREM2+	AC006059.1	0.049638	-0.5824	0.960411	1
420621	Mφ_TREM2+	PTCSC3	0.049596	-0.287	0.960445	1
420622	Mφ_TREM2+	AC068286.2	0.049581	-0.59757	0.960456	1
420623	Mφ_TREM2+	MUC16	0.049566	-0.42274	0.960468	1
420624	Mφ_TREM2+	CRYM	0.049565	-0.494	0.960469	1
420625	Mφ_TREM2+	DUXA	0.049504	0.184043	0.960518	1
420626	Mφ_TREM2+	AL589765.7	0.049501	-0.78007	0.96052	1
420627	Mφ_TREM2+	RUNDC3A-AS1	0.049487	-0.09759	0.960531	1
420628	Mφ_TREM2+	LINC02664	0.049487	-0.12369	0.960531	1
420629	Mφ_TREM2+	TOPAZ1	0.049254	-0.52956	0.960717	1
420630	Mφ_TREM2+	AL356481.1	0.04922	-0.7602	0.960744	1
420631	Mφ_TREM2+	AP001150.1	0.049189	0.703443	0.960769	1
420632	Mφ_TREM2+	LRRC52-AS1	0.049187	0.601677	0.960771	1
420633	Mφ_TREM2+	LINC02476	0.049175	-0.79347	0.96078	1
420634	Mφ_TREM2+	CAPN13	0.049175	0.121185	0.96078	1
420635	Mφ_TREM2+	AC097480.1	0.049174	0.3207	0.96078	1
420636	Mφ_TREM2+	AC021269.3	0.049174	0.199448	0.960781	1
420637	Mφ_TREM2+	AC091906.1	0.049171	0.221198	0.960783	1
420638	Mφ_TREM2+	AL391152.1	0.04917	0.116545	0.960784	1
420639	Mφ_TREM2+	AC105230.1	0.049167	0.108658	0.960786	1
420640	Mφ_TREM2+	GALNT16	0.048995	-0.13831	0.960923	1
420641	Mφ_TREM2+	NOP53-AS1	0.048991	-0.54879	0.960926	1
420642	Mφ_TREM2+	GATA5	0.048851	1.00331	0.961038	1
420643	Mφ_TREM2+	P2RX3	0.04885	0.916085	0.961039	1
420644	Mφ_TREM2+	AC006288.1	0.048846	0.606773	0.961042	1
420645	Mφ_TREM2+	KL	0.048845	-0.2016	0.961042	1
420646	Mφ_TREM2+	GNAT3	0.048843	0.423526	0.961045	1
420647	Mφ_TREM2+	AC135166.1	0.048841	0.560355	0.961046	1
420648	Mφ_TREM2+	AL031429.1	0.048839	0.337303	0.961047	1
420649	Mφ_TREM2+	AL009178.3	0.048839	0.391292	0.961048	1
420650	Mφ_TREM2+	KLK6	0.048838	-0.12378	0.961049	1
420651	Mφ_TREM2+	BX293535.1	0.048834	-0.50515	0.961052	1
420652	Mφ_TREM2+	TBX2	0.048828	-0.52624	0.961056	1
420653	Mφ_TREM2+	AC020917.3	0.048826	-0.12024	0.961058	1
420654	Mφ_TREM2+	TRGV3	0.048693	-0.92707	0.961164	1
420655	Mφ_TREM2+	LINC02355	0.04868	-0.04354	0.961174	1
420656	Mφ_TREM2+	AC104170.2	0.048674	-0.05941	0.961179	1
420657	Mφ_TREM2+	ZNF607	0.048562	-0.54315	0.961268	1
420658	Mφ_TREM2+	SCAANT1	0.048539	0.058969	0.961286	1
420659	Mφ_TREM2+	LINC01738	0.048513	3.79574	0.961308	1
420660	Mφ_TREM2+	LINC01842	0.048488	-0.51209	0.961327	1
420661	Mφ_TREM2+	AC016598.2	0.048379	0.596171	0.961414	1
420662	Mφ_TREM2+	LNCOG	0.048371	0.455955	0.961421	1
420663	Mφ_TREM2+	LINC02574	0.04837	0.450942	0.961422	1
420664	Mφ_TREM2+	AC131025.3	0.048364	0.341472	0.961426	1
420665	Mφ_TREM2+	FOXN4	0.048355	0.288233	0.961433	1
420666	Mφ_TREM2+	LINC00501	0.048203	0.083185	0.961554	1
420667	Mφ_TREM2+	TMEM212-AS1	0.048161	-0.30306	0.961588	1
420668	Mφ_TREM2+	AC011389.1	0.048043	1.16786	0.961682	1
420669	Mφ_TREM2+	AC025470.2	0.048039	0.987223	0.961685	1
420670	Mφ_TREM2+	AL109976.1	0.048035	0.49881	0.961688	1
420671	Mφ_TREM2+	ESRP2	0.048034	0.537207	0.961689	1
420672	Mφ_TREM2+	AP000459.2	0.048033	0.655741	0.96169	1
420673	Mφ_TREM2+	AC010359.2	0.048033	0.651791	0.96169	1
420674	Mφ_TREM2+	ADAM33	0.048031	0.406137	0.961692	1
420675	Mφ_TREM2+	AC092614.1	0.04803	0.310053	0.961692	1
420676	Mφ_TREM2+	AP003100.2	0.04803	0.079307	0.961692	1
420677	Mφ_TREM2+	AC090023.2	0.048028	0.022245	0.961694	1
420678	Mφ_TREM2+	AC007952.3	0.048028	0.448436	0.961694	1
420679	Mφ_TREM2+	AL590714.1	0.047983	-0.59202	0.96173	1
420680	Mφ_TREM2+	AC103409.1	0.04793	-0.47047	0.961772	1
420681	Mφ_TREM2+	LNX1-AS2	0.0477	2.66511	0.961956	1
420682	Mφ_TREM2+	AC024075.3	0.047673	-0.52315	0.961977	1
420683	Mφ_TREM2+	C12orf56	0.047643	-0.54388	0.962001	1
420684	Mφ_TREM2+	AP000757.2	0.047601	-0.18126	0.962035	1
420685	Mφ_TREM2+	AC110296.1	0.047588	1.05058	0.962044	1
420686	Mφ_TREM2+	CORIN	0.047507	-0.36402	0.962109	1
420687	Mφ_TREM2+	CYP7B1	0.047427	-0.34232	0.962173	1
420688	Mφ_TREM2+	OSR2	0.04742	-0.59668	0.962179	1
420689	Mφ_TREM2+	AL133304.3	0.047414	-0.40218	0.962183	1
420690	Mφ_TREM2+	C1orf100	0.047314	-0.7062	0.962263	1
420691	Mφ_TREM2+	FBXO40	0.047245	0.081525	0.962318	1
420692	Mφ_TREM2+	WNK2	0.047244	0.027005	0.962319	1
420693	Mφ_TREM2+	CASQ1	0.047226	0.841638	0.962333	1
420694	Mφ_TREM2+	LINC01896	0.04722	0.236049	0.962338	1
420695	Mφ_TREM2+	AP001267.2	0.047078	0.221007	0.962451	1
420696	Mφ_TREM2+	AL031846.2	0.046945	-0.71997	0.962557	1
420697	Mφ_TREM2+	OR51E1	0.046894	3.9055	0.962598	1
420698	Mφ_TREM2+	AC026904.2	0.046892	3.51374	0.962599	1
420699	Mφ_TREM2+	ACTC1	0.046889	1.72592	0.962601	1
420700	Mφ_TREM2+	LINC02112	0.0468	-0.75314	0.962673	1
420701	Mφ_TREM2+	AC092295.1	0.046792	-0.66699	0.962679	1
420702	Mφ_TREM2+	AC010255.1	0.046764	0.796986	0.962701	1
420703	Mφ_TREM2+	PPP1R1B	0.046718	-0.57913	0.962738	1
420704	Mφ_TREM2+	C1QL3	0.046647	-0.44799	0.962795	1
420705	Mφ_TREM2+	LINC00882	0.046623	-0.67844	0.962814	1
420706	Mφ_TREM2+	JAKMIP3	0.046615	-0.37598	0.96282	1
420707	Mφ_TREM2+	PLEKHG4B	0.04659	0.005607	0.96284	1
420708	Mφ_TREM2+	AC016644.1	0.046527	-0.495	0.962891	1
420709	Mφ_TREM2+	AC009055.1	0.046509	-0.82155	0.962904	1
420710	Mφ_TREM2+	PURG	0.04642	0.885111	0.962975	1
420711	Mφ_TREM2+	Z97056.2	0.046416	0.741938	0.962979	1
420712	Mφ_TREM2+	AC120114.2	0.046411	0.563368	0.962982	1
420713	Mφ_TREM2+	AMELY	0.04641	0.542059	0.962984	1
420714	Mφ_TREM2+	VIT	0.04639	-0.7939	0.962999	1
420715	Mφ_TREM2+	AC009244.2	0.046368	-0.22853	0.963017	1
420716	Mφ_TREM2+	CDHR5	0.046332	-0.51401	0.963046	1
420717	Mφ_TREM2+	HIST1H2BM	0.046313	-0.59663	0.963061	1
420718	Mφ_TREM2+	FSIP2	0.04626	0.071447	0.963103	1
420719	Mφ_TREM2+	ABCG5	0.046226	-0.22758	0.96313	1
420720	Mφ_TREM2+	CNTN3	0.046154	-0.249	0.963187	1
420721	Mφ_TREM2+	SCG2	0.04608	2.52542	0.963247	1
420722	Mφ_TREM2+	AC009509.4	0.04608	2.45468	0.963247	1
420723	Mφ_TREM2+	OSMR	0.046078	-0.76011	0.963248	1
420724	Mφ_TREM2+	LINC01668	0.046078	0.857929	0.963248	1
420725	Mφ_TREM2+	AL033530.1	0.046077	-0.50817	0.963249	1
420726	Mφ_TREM2+	KAZN-AS1	0.046037	-0.42212	0.963281	1
420727	Mφ_TREM2+	AC244102.4	0.046	-0.50588	0.96331	1
420728	Mφ_TREM2+	AC004784.1	0.045975	-0.82273	0.96333	1
420729	Mφ_TREM2+	C5orf38	0.045942	0.274434	0.963356	1
420730	Mφ_TREM2+	AC099671.1	0.045922	0.032061	0.963373	1
420731	Mφ_TREM2+	NOXO1	0.045914	-0.18699	0.963379	1
420732	Mφ_TREM2+	SH3TC2	0.045791	0.167501	0.963477	1
420733	Mφ_TREM2+	LINC02675	0.045761	-0.11749	0.963501	1
420734	Mφ_TREM2+	AC004542.2	0.045612	1.03608	0.96362	1
420735	Mφ_TREM2+	LYPD6	0.045608	0.851667	0.963622	1
420736	Mφ_TREM2+	LINC02198	0.045603	0.546736	0.963626	1
420737	Mφ_TREM2+	AP003068.1	0.045602	0.536177	0.963628	1
420738	Mφ_TREM2+	AC011416.4	0.045601	0.536719	0.963628	1
420739	Mφ_TREM2+	AC010230.1	0.045591	-0.35203	0.963636	1
420740	Mφ_TREM2+	AC078777.1	0.045542	-0.17376	0.963675	1
420741	Mφ_TREM2+	NUTM1	0.04549	-0.49482	0.963717	1
420742	Mφ_TREM2+	AC092017.4	0.045428	-0.22614	0.963766	1
420743	Mφ_TREM2+	RBAKDN	0.045424	-0.21459	0.963769	1
420744	Mφ_TREM2+	AL451048.1	0.045423	-0.1532	0.963771	1
420745	Mφ_TREM2+	CELF2-DT	0.045406	-0.47412	0.963783	1
420746	Mφ_TREM2+	LINC01933	0.045269	-0.45182	0.963893	1
420747	Mφ_TREM2+	LINC00687	0.045241	-0.20896	0.963916	1
420748	Mφ_TREM2+	SCN3B	0.045141	0.824699	0.963995	1
420749	Mφ_TREM2+	CHRM2	0.045136	0.549978	0.963999	1
420750	Mφ_TREM2+	AL136084.2	0.045106	-0.09946	0.964023	1
420751	Mφ_TREM2+	AL162717.1	0.045096	-0.28012	0.964031	1
420752	Mφ_TREM2+	LINC01192	0.044995	-0.4181	0.964111	1
420753	Mφ_TREM2+	LGALSL-DT	0.044909	-0.23475	0.96418	1
420754	Mφ_TREM2+	LINC01899	0.044894	-0.66513	0.964192	1
420755	Mφ_TREM2+	CCDC89	0.044812	1.82548	0.964257	1
420756	Mφ_TREM2+	GDF3	0.044797	0.760566	0.964269	1
420757	Mφ_TREM2+	LINC02699	0.044792	0.437191	0.964273	1
420758	Mφ_TREM2+	AL133372.2	0.044789	0.593897	0.964276	1
420759	Mφ_TREM2+	AC005014.2	0.044788	0.688244	0.964277	1
420760	Mφ_TREM2+	KISS1	0.044787	0.244545	0.964277	1
420761	Mφ_TREM2+	AC132807.2	0.044785	0.383795	0.964279	1
420762	Mφ_TREM2+	AC013267.2	0.044784	0.252251	0.964279	1
420763	Mφ_TREM2+	AC092376.2	0.044783	-0.08332	0.964281	1
420764	Mφ_TREM2+	AC023824.3	0.044781	-0.72866	0.964282	1
420765	Mφ_TREM2+	AL358472.5	0.044666	-0.54286	0.964373	1
420766	Mφ_TREM2+	ARGFX	0.04462	-0.21609	0.96441	1
420767	Mφ_TREM2+	PAUPAR	0.044589	-0.77392	0.964435	1
420768	Mφ_TREM2+	TMEM132C	0.044466	-0.55812	0.964533	1
420769	Mφ_TREM2+	AC133565.1	0.044459	2.13586	0.964539	1
420770	Mφ_TREM2+	LINC02188	0.044458	1.83246	0.964539	1
420771	Mφ_TREM2+	AL355306.2	0.04439	-0.43797	0.964594	1
420772	Mφ_TREM2+	AMH	0.044324	0.503562	0.964646	1
420773	Mφ_TREM2+	GYS2	0.044312	0.216793	0.964656	1
420774	Mφ_TREM2+	AC016168.4	0.044311	0.1694	0.964657	1
420775	Mφ_TREM2+	LINC01780	0.044304	-0.02441	0.964662	1
420776	Mφ_TREM2+	HHIPL2	0.044302	-0.03961	0.964663	1
420777	Mφ_TREM2+	AC122697.1	0.044301	-0.17962	0.964664	1
420778	Mφ_TREM2+	SNTN	0.044301	0.091808	0.964665	1
420779	Mφ_TREM2+	AC090692.2	0.0443	0.046327	0.964665	1
420780	Mφ_TREM2+	C3orf22	0.044294	-0.27717	0.96467	1
420781	Mφ_TREM2+	DCAF8L2	0.044293	-0.00184	0.964671	1
420782	Mφ_TREM2+	LINC02231	0.044287	-0.27097	0.964675	1
420783	Mφ_TREM2+	LINC01111	0.04413	-0.1237	0.964801	1
420784	Mφ_TREM2+	SPTBN2	0.044077	-0.30245	0.964843	1
420785	Mφ_TREM2+	AL132633.1	0.043986	0.900036	0.964916	1
420786	Mφ_TREM2+	ZNF732	0.043983	0.550952	0.964918	1
420787	Mφ_TREM2+	EPB42	0.043981	0.687786	0.96492	1
420788	Mφ_TREM2+	AL360268.1	0.043975	0.213784	0.964924	1
420789	Mφ_TREM2+	AC092636.1	0.043972	0.078893	0.964927	1
420790	Mφ_TREM2+	AC009486.2	0.043906	-0.53528	0.96498	1
420791	Mφ_TREM2+	CUZD1	0.043899	-0.42769	0.964985	1
420792	Mφ_TREM2+	AC254562.3	0.043889	-0.64877	0.964993	1
420793	Mφ_TREM2+	SEMA3B-AS1	0.043846	0.230589	0.965027	1
420794	Mφ_TREM2+	SPACA5	0.043797	-0.09691	0.965066	1
420795	Mφ_TREM2+	AC078962.3	0.043661	-0.0027	0.965175	1
420796	Mφ_TREM2+	NAT2	0.043651	3.00416	0.965183	1
420797	Mφ_TREM2+	AC008700.1	0.043646	1.15665	0.965187	1
420798	Mφ_TREM2+	AC009163.7	0.043588	-0.74053	0.965233	1
420799	Mφ_TREM2+	AC099661.1	0.043538	0.927728	0.965272	1
420800	Mφ_TREM2+	ZNF521	0.043498	-0.46427	0.965305	1
420801	Mφ_TREM2+	AC064871.2	0.043497	0.055594	0.965305	1
420802	Mφ_TREM2+	LINC02253	0.043488	-0.04307	0.965312	1
420803	Mφ_TREM2+	AC093843.1	0.043324	-0.13704	0.965444	1
420804	Mφ_TREM2+	AL139317.3	0.043284	-0.4212	0.965475	1
420805	Mφ_TREM2+	AC099487.2	0.043277	-0.57509	0.965481	1
420806	Mφ_TREM2+	FAM110C	0.043264	-1.00119	0.965491	1
420807	Mφ_TREM2+	OGFR-AS1	0.043168	0.324658	0.965568	1
420808	Mφ_TREM2+	SLC6A1	0.043167	0.269181	0.965569	1
420809	Mφ_TREM2+	BDNF	0.043166	0.148698	0.965569	1
420810	Mφ_TREM2+	LINC01843	0.043164	0.087744	0.965571	1
420811	Mφ_TREM2+	NLRP9	0.043033	0.314304	0.965675	1
420812	Mφ_TREM2+	AL713851.1	0.042998	-0.13279	0.965703	1
420813	Mφ_TREM2+	ASIC3	0.04299	-0.39571	0.96571	1
420814	Mφ_TREM2+	AC016027.1	0.042895	0.040617	0.965785	1
420815	Mφ_TREM2+	AC110597.1	0.042838	2.16696	0.965831	1
420816	Mφ_TREM2+	LRRC10B	0.042837	1.928	0.965831	1
420817	Mφ_TREM2+	LY6H	0.042835	1.30525	0.965833	1
420818	Mφ_TREM2+	AL592424.1	0.042834	1.10207	0.965834	1
420819	Mφ_TREM2+	LINC02145	0.042711	0.706585	0.965932	1
420820	Mφ_TREM2+	DCST1-AS1	0.042693	0.296722	0.965946	1
420821	Mφ_TREM2+	AC005785.1	0.042683	-0.04312	0.965954	1
420822	Mφ_TREM2+	LINC00840	0.042681	-0.0923	0.965956	1
420823	Mφ_TREM2+	AL021393.1	0.042676	0.042419	0.96596	1
420824	Mφ_TREM2+	PGA5	0.042672	-0.07975	0.965963	1
420825	Mφ_TREM2+	AC011472.1	0.042669	-0.36524	0.965965	1
420826	Mφ_TREM2+	TRGV5	0.042612	-0.97353	0.966011	1
420827	Mφ_TREM2+	GATA6	0.042546	-0.62147	0.966064	1
420828	Mφ_TREM2+	DNLZ	0.04237	0.966451	0.966204	1
420829	Mφ_TREM2+	SOX5-AS1	0.042364	0.68109	0.966209	1
420830	Mφ_TREM2+	IL20RA	0.042362	0.656365	0.96621	1
420831	Mφ_TREM2+	AC087741.2	0.042361	0.529386	0.966211	1
420832	Mφ_TREM2+	AC239803.1	0.042357	0.384469	0.966214	1
420833	Mφ_TREM2+	NXPE1	0.042352	-0.15167	0.966218	1
420834	Mφ_TREM2+	AP000640.1	0.04235	-0.25293	0.966219	1
420835	Mφ_TREM2+	AL022328.2	0.042223	0.176323	0.966321	1
420836	Mφ_TREM2+	AL590133.1	0.042192	-0.15294	0.966345	1
420837	Mφ_TREM2+	LYPLAL1-AS1	0.042172	-0.46572	0.966362	1
420838	Mφ_TREM2+	ZNF488	0.04203	2.49402	0.966475	1
420839	Mφ_TREM2+	Z82246.1	0.042026	1.33179	0.966478	1
420840	Mφ_TREM2+	ATP2B3	0.042025	1.15838	0.966479	1
420841	Mφ_TREM2+	RXRG	0.042024	1.49357	0.966479	1
420842	Mφ_TREM2+	AC007406.3	0.042024	1.39901	0.96648	1
420843	Mφ_TREM2+	AL596325.1	0.041913	-0.77706	0.966568	1
420844	Mφ_TREM2+	PCA3	0.041909	-0.5283	0.966572	1
420845	Mφ_TREM2+	AC111194.2	0.041875	0.184133	0.966598	1
420846	Mφ_TREM2+	LINC01766	0.041873	0.162231	0.9666	1
420847	Mφ_TREM2+	AC022973.3	0.041865	-0.66929	0.966606	1
420848	Mφ_TREM2+	AC016687.2	0.041863	0.041863	0.966608	1
420849	Mφ_TREM2+	SLC14A2	0.041863	-0.61194	0.966608	1
420850	Mφ_TREM2+	MOG	0.041862	-0.06491	0.966609	1
420851	Mφ_TREM2+	AC125793.1	0.04185	-0.70836	0.966618	1
420852	Mφ_TREM2+	RUNDC3B	0.041847	-0.5361	0.966621	1
420853	Mφ_TREM2+	LINC02484	0.041664	-0.39739	0.966766	1
420854	Mφ_TREM2+	AL009177.1	0.041615	-0.08661	0.966806	1
420855	Mφ_TREM2+	ADRA2A	0.041567	1.12801	0.966844	1
420856	Mφ_TREM2+	AC244153.1	0.041554	0.696557	0.966854	1
420857	Mφ_TREM2+	AC079380.1	0.041554	0.600842	0.966855	1
420858	Mφ_TREM2+	AL731574.1	0.041547	0.543085	0.96686	1
420859	Mφ_TREM2+	AL355802.3	0.041543	0.164036	0.966863	1
420860	Mφ_TREM2+	EGLN3-AS1	0.041541	-0.0167	0.966864	1
420861	Mφ_TREM2+	AC114321.1	0.041537	-0.0109	0.966867	1
420862	Mφ_TREM2+	LY6E-DT	0.041395	-0.36829	0.966981	1
420863	Mφ_TREM2+	GCM1	0.041393	0.003705	0.966982	1
420864	Mφ_TREM2+	LINC02405	0.041346	-0.64785	0.96702	1
420865	Mφ_TREM2+	TBX3	0.041251	0.204892	0.967096	1
420866	Mφ_TREM2+	CEL	0.041219	-0.11142	0.967121	1
420867	Mφ_TREM2+	ERVK9-11	0.041216	1.34872	0.967124	1
420868	Mφ_TREM2+	AC027013.1	0.041215	1.61014	0.967124	1
420869	Mφ_TREM2+	SSTR5-AS1	0.041214	1.08453	0.967125	1
420870	Mφ_TREM2+	TMEM198	0.041076	0.200385	0.967235	1
420871	Mφ_TREM2+	LINC02770	0.041066	0.133634	0.967244	1
420872	Mφ_TREM2+	PLA2G1B	0.041065	0.006181	0.967244	1
420873	Mφ_TREM2+	LINC01235	0.041055	-0.18781	0.967252	1
420874	Mφ_TREM2+	CCDC8	0.041054	-0.44283	0.967253	1
420875	Mφ_TREM2+	AC090515.2	0.041051	-0.2798	0.967255	1
420876	Mφ_TREM2+	AC079943.2	0.040925	-0.40818	0.967356	1
420877	Mφ_TREM2+	AC109454.3	0.040916	-0.59721	0.967363	1
420878	Mφ_TREM2+	TTPA	0.040878	-0.36695	0.967393	1
420879	Mφ_TREM2+	AL355334.2	0.04074	0.447575	0.967503	1
420880	Mφ_TREM2+	LINC01179	0.040737	0.594382	0.967506	1
420881	Mφ_TREM2+	AC021148.2	0.040733	0.163829	0.967509	1
420882	Mφ_TREM2+	AP003555.2	0.040733	0.403057	0.967509	1
420883	Mφ_TREM2+	AC004982.1	0.040731	0.240366	0.96751	1
420884	Mφ_TREM2+	LINC00293	0.04073	0.150894	0.967511	1
420885	Mφ_TREM2+	SLC25A31	0.040726	-0.29629	0.967514	1
420886	Mφ_TREM2+	AC026167.1	0.040597	-0.70881	0.967618	1
420887	Mφ_TREM2+	AC007066.3	0.040577	-0.00822	0.967633	1
420888	Mφ_TREM2+	AL139339.1	0.040563	-0.17928	0.967644	1
420889	Mφ_TREM2+	AC073842.1	0.040553	-0.34123	0.967652	1
420890	Mφ_TREM2+	FIGNL2-DT	0.040408	2.2018	0.967768	1
420891	Mφ_TREM2+	LINC02600	0.040408	1.92233	0.967768	1
420892	Mφ_TREM2+	AC023024.1	0.040404	-0.46213	0.967771	1
420893	Mφ_TREM2+	AC011365.2	0.040402	1.07755	0.967772	1
420894	Mφ_TREM2+	GDF6	0.040401	0.63566	0.967773	1
420895	Mφ_TREM2+	GFAP	0.040401	0.438772	0.967773	1
420896	Mφ_TREM2+	OIT3	0.04036	-0.3483	0.967806	1
420897	Mφ_TREM2+	IGSF11	0.040344	-0.37603	0.967819	1
420898	Mφ_TREM2+	PCOLCE-AS1	0.040334	-0.38167	0.967827	1
420899	Mφ_TREM2+	AC102953.2	0.040281	0.58319	0.967869	1
420900	Mφ_TREM2+	ZNF580	0.040176	-0.49527	0.967953	1
420901	Mφ_TREM2+	VPS37D	0.040107	-0.05812	0.968008	1
420902	Mφ_TREM2+	OR2T10	0.039945	1.0781	0.968137	1
420903	Mφ_TREM2+	AC118758.3	0.039936	0.797614	0.968144	1
420904	Mφ_TREM2+	AL365259.1	0.039934	-0.08056	0.968146	1
420905	Mφ_TREM2+	AC110014.1	0.039934	0.724842	0.968146	1
420906	Mφ_TREM2+	RAD21L1	0.039925	0.283193	0.968153	1
420907	Mφ_TREM2+	LINC02791	0.039924	0.284394	0.968153	1
420908	Mφ_TREM2+	AC024592.2	0.039924	0.215853	0.968154	1
420909	Mφ_TREM2+	PLPPR5	0.039923	0.177966	0.968155	1
420910	Mφ_TREM2+	AC009107.1	0.03992	0.134238	0.968157	1
420911	Mφ_TREM2+	AP000350.5	0.039916	-0.50473	0.96816	1
420912	Mφ_TREM2+	ZBED9	0.039788	0.142953	0.968262	1
420913	Mφ_TREM2+	LINC02354	0.039767	-0.1154	0.968279	1
420914	Mφ_TREM2+	TNNC2	0.039631	-0.53036	0.968387	1
420915	Mφ_TREM2+	AL136115.2	0.039621	-0.72418	0.968395	1
420916	Mφ_TREM2+	AL691520.1	0.039593	1.83807	0.968417	1
420917	Mφ_TREM2+	AP001574.1	0.039592	1.29367	0.968418	1
420918	Mφ_TREM2+	AC243571.1	0.039592	0.877175	0.968419	1
420919	Mφ_TREM2+	AC005100.1	0.039591	0.812657	0.968419	1
420920	Mφ_TREM2+	AL122014.1	0.03959	0.924674	0.96842	1
420921	Mφ_TREM2+	SLC47A2	0.039543	-0.65005	0.968457	1
420922	Mφ_TREM2+	CDH15	0.039465	0.483343	0.96852	1
420923	Mφ_TREM2+	LINC02745	0.039465	0.536852	0.96852	1
420924	Mφ_TREM2+	LMF1-AS1	0.039461	0.508616	0.968523	1
420925	Mφ_TREM2+	RDH8	0.039441	0.01414	0.968539	1
420926	Mφ_TREM2+	ALX4	0.039426	-0.4452	0.968551	1
420927	Mφ_TREM2+	AL133334.1	0.039425	-0.75787	0.968551	1
420928	Mφ_TREM2+	TCF21	0.039412	-0.25748	0.968562	1
420929	Mφ_TREM2+	TMEM213	0.03941	-0.58346	0.968564	1
420930	Mφ_TREM2+	VSNL1	0.03927	-0.15046	0.968675	1
420931	Mφ_TREM2+	AC004231.1	0.039246	-0.31486	0.968694	1
420932	Mφ_TREM2+	TRIM54	0.03924	-0.45264	0.968699	1
420933	Mφ_TREM2+	AC005614.1	0.039199	-0.77827	0.968732	1
420934	Mφ_TREM2+	AC003666.1	0.039119	0.513266	0.968796	1
420935	Mφ_TREM2+	FRMD7	0.039116	0.310847	0.968798	1
420936	Mφ_TREM2+	PAX9	0.039113	0.279489	0.9688	1
420937	Mφ_TREM2+	ONECUT3	0.039107	-0.0686	0.968805	1
420938	Mφ_TREM2+	AC103796.1	0.0391	-0.16977	0.96881	1
420939	Mφ_TREM2+	GACAT3	0.038967	0.165639	0.968917	1
420940	Mφ_TREM2+	AC104051.1	0.038951	-0.10915	0.96893	1
420941	Mφ_TREM2+	CFAP73	0.038947	-0.23695	0.968933	1
420942	Mφ_TREM2+	CACNA1H	0.03894	-0.20263	0.968938	1
420943	Mφ_TREM2+	GABRA2	0.038935	-0.51557	0.968942	1
420944	Mφ_TREM2+	AC024022.1	0.038931	-0.80475	0.968945	1
420945	Mφ_TREM2+	AP003392.1	0.038872	-0.80608	0.968992	1
420946	Mφ_TREM2+	ARHGEF15	0.038813	-0.13666	0.96904	1
420947	Mφ_TREM2+	SLC17A4	0.038787	2.06753	0.96906	1
420948	Mφ_TREM2+	AP000897.2	0.038781	1.2521	0.969065	1
420949	Mφ_TREM2+	AC079148.3	0.038781	1.24063	0.969065	1
420950	Mφ_TREM2+	AC005343.1	0.038723	-0.51582	0.969111	1
420951	Mφ_TREM2+	ZNF582-AS1	0.038696	-0.85844	0.969133	1
420952	Mφ_TREM2+	SAMD5	0.038691	-0.57149	0.969137	1
420953	Mφ_TREM2+	LINC01337	0.038633	0.037133	0.969183	1
420954	Mφ_TREM2+	CDH19	0.038607	-0.72235	0.969203	1
420955	Mφ_TREM2+	AC096992.3	0.03846	-0.14287	0.969321	1
420956	Mφ_TREM2+	DOC2B	0.03835	-0.01566	0.969408	1
420957	Mφ_TREM2+	OPCML	0.038346	-0.60609	0.969412	1
420958	Mφ_TREM2+	AC096861.2	0.038312	0.724908	0.969439	1
420959	Mφ_TREM2+	AC020741.1	0.038304	0.367253	0.969446	1
420960	Mφ_TREM2+	AP003400.1	0.038303	0.333726	0.969446	1
420961	Mφ_TREM2+	SLC34A2	0.038294	-0.05285	0.969453	1
420962	Mφ_TREM2+	GAD2	0.038123	-0.27442	0.969589	1
420963	Mφ_TREM2+	PIFO	0.037998	0.071147	0.969689	1
420964	Mφ_TREM2+	LINC02232	0.037981	2.44907	0.969703	1
420965	Mφ_TREM2+	SOX30	0.03798	-0.20557	0.969703	1
420966	Mφ_TREM2+	PCDHB11	0.037975	1.39645	0.969708	1
420967	Mφ_TREM2+	AC006145.1	0.037971	1.22787	0.969711	1
420968	Mφ_TREM2+	FAM183A	0.03797	0.509015	0.969711	1
420969	Mφ_TREM2+	AC120053.1	0.037965	-0.23458	0.969715	1
420970	Mφ_TREM2+	AC104162.2	0.037901	-0.73461	0.969766	1
420971	Mφ_TREM2+	IP6K3	0.037834	0.168453	0.96982	1
420972	Mφ_TREM2+	AL162385.2	0.037829	0.101125	0.969824	1
420973	Mφ_TREM2+	AC138150.2	0.03781	-0.26032	0.969839	1
420974	Mφ_TREM2+	AC092666.1	0.037805	-0.20208	0.969843	1
420975	Mφ_TREM2+	MORF4L2-AS1	0.037792	-0.71022	0.969853	1
420976	Mφ_TREM2+	TSC22D1-AS1	0.037715	-0.43814	0.969915	1
420977	Mφ_TREM2+	ADAMTS18	0.037698	-0.48069	0.969928	1
420978	Mφ_TREM2+	AC007277.1	0.037674	-0.00263	0.969947	1
420979	Mφ_TREM2+	LINC02085	0.037654	-0.39249	0.969964	1
420980	Mφ_TREM2+	AL136115.3	0.037634	-0.34707	0.96998	1
420981	Mφ_TREM2+	IRGM	0.037551	-0.44674	0.970046	1
420982	Mφ_TREM2+	CENPK	0.03753	-0.67855	0.970062	1
420983	Mφ_TREM2+	LINC02840	0.037496	0.347385	0.970089	1
420984	Mφ_TREM2+	AL031058.1	0.037494	0.226462	0.970091	1
420985	Mφ_TREM2+	LINC01387	0.037484	-0.02134	0.970099	1
420986	Mφ_TREM2+	KCNAB1	0.037483	-0.36667	0.9701	1
420987	Mφ_TREM2+	LINC00488	0.037405	-0.41867	0.970162	1
420988	Mφ_TREM2+	AC097522.2	0.037293	-0.10071	0.970251	1
420989	Mφ_TREM2+	VEGFD	0.037228	-0.67325	0.970303	1
420990	Mφ_TREM2+	AC034102.3	0.037223	-0.39921	0.970308	1
420991	Mφ_TREM2+	AL136304.1	0.037162	1.27427	0.970356	1
420992	Mφ_TREM2+	FAM167A-AS1	0.037162	-0.1417	0.970356	1
420993	Mφ_TREM2+	AC114291.1	0.037161	0.800286	0.970357	1
420994	Mφ_TREM2+	TMEM74B	0.03716	1.12338	0.970357	1
420995	Mφ_TREM2+	ECEL1	0.037159	1.06444	0.970358	1
420996	Mφ_TREM2+	BPIFA2	0.037159	0.722362	0.970358	1
420997	Mφ_TREM2+	AC009035.1	0.037158	0.888838	0.970359	1
420998	Mφ_TREM2+	AC079779.3	0.037157	0.436795	0.97036	1
420999	Mφ_TREM2+	CDO1	0.037123	-0.31337	0.970387	1
421000	Mφ_TREM2+	AL360020.1	0.037003	-0.12648	0.970482	1
421001	Mφ_TREM2+	AC008537.2	0.037002	-0.10703	0.970483	1
421002	Mφ_TREM2+	AL591368.1	0.036985	-0.62091	0.970497	1
421003	Mφ_TREM2+	FOXD2-AS1	0.036863	-0.68922	0.970595	1
421004	Mφ_TREM2+	PFKFB1	0.036841	-0.18844	0.970612	1
421005	Mφ_TREM2+	AC117503.1	0.036822	-0.30836	0.970627	1
421006	Mφ_TREM2+	AC113385.1	0.036803	-0.45984	0.970642	1
421007	Mφ_TREM2+	LINC01749	0.036688	0.625622	0.970734	1
421008	Mφ_TREM2+	AC129507.4	0.036681	0.026937	0.97074	1
421009	Mφ_TREM2+	ANKRD45	0.036679	0.287944	0.970741	1
421010	Mφ_TREM2+	AC021205.3	0.036679	-0.06396	0.970741	1
421011	Mφ_TREM2+	ANKRD40CL	0.036679	0.141056	0.970741	1
421012	Mφ_TREM2+	AC107072.2	0.036674	-0.17284	0.970745	1
421013	Mφ_TREM2+	FUT3	0.036674	-0.46969	0.970745	1
421014	Mφ_TREM2+	ADGRD2	0.036671	-0.38135	0.970747	1
421015	Mφ_TREM2+	LINC00511	0.036557	-0.63369	0.970839	1
421016	Mφ_TREM2+	AL022318.5	0.036536	0.012361	0.970855	1
421017	Mφ_TREM2+	FHOD3	0.036533	-0.76563	0.970857	1
421018	Mφ_TREM2+	TEX49	0.036455	-0.22126	0.970919	1
421019	Mφ_TREM2+	GRM5-AS1	0.036354	1.60406	0.971	1
421020	Mφ_TREM2+	SLC6A2	0.036353	1.56397	0.971001	1
421021	Mφ_TREM2+	AC093334.1	0.036351	1.12656	0.971003	1
421022	Mφ_TREM2+	AC092943.2	0.03635	0.758354	0.971003	1
421023	Mφ_TREM2+	AC129102.1	0.036348	0.601313	0.971005	1
421024	Mφ_TREM2+	AP003119.2	0.036347	-0.15114	0.971006	1
421025	Mφ_TREM2+	BMPR1B-DT	0.036347	0.75463	0.971006	1
421026	Mφ_TREM2+	SOD3	0.036292	-0.48902	0.971049	1
421027	Mφ_TREM2+	RGPD4	0.036279	-0.63913	0.97106	1
421028	Mφ_TREM2+	AC106820.5	0.036215	0.264506	0.971111	1
421029	Mφ_TREM2+	GLIS1	0.036208	-0.34412	0.971116	1
421030	Mφ_TREM2+	AIPL1	0.036194	-0.00629	0.971127	1
421031	Mφ_TREM2+	AL021917.1	0.036189	-0.33661	0.971131	1
421032	Mφ_TREM2+	GSG1L2	0.036188	-0.20789	0.971133	1
421033	Mφ_TREM2+	NLRP10	0.036185	-0.47081	0.971135	1
421034	Mφ_TREM2+	AL590822.1	0.036096	-0.2904	0.971206	1
421035	Mφ_TREM2+	MIP	0.036027	-0.15742	0.971261	1
421036	Mφ_TREM2+	AC068875.1	0.036026	-0.26432	0.971261	1
421037	Mφ_TREM2+	C2CD4B	0.036009	-0.61224	0.971275	1
421038	Mφ_TREM2+	TDGF1	0.035889	0.701079	0.971371	1
421039	Mφ_TREM2+	IL13RA2	0.035884	0.687604	0.971375	1
421040	Mφ_TREM2+	GNRH2	0.035884	0.566015	0.971375	1
421041	Mφ_TREM2+	RXFP2	0.035878	0.436932	0.97138	1
421042	Mφ_TREM2+	COL17A1	0.03587	0.389837	0.971386	1
421043	Mφ_TREM2+	FAM217A	0.035868	-0.68302	0.971388	1
421044	Mφ_TREM2+	AL669970.1	0.035867	0.067079	0.971389	1
421045	Mφ_TREM2+	AC007656.2	0.035864	-0.07828	0.97139	1
421046	Mφ_TREM2+	AC007663.3	0.035864	-0.31675	0.971391	1
421047	Mφ_TREM2+	CAV3	0.035542	-0.18163	0.971648	1
421048	Mφ_TREM2+	AC005042.2	0.035541	1.1473	0.971648	1
421049	Mφ_TREM2+	AC093305.1	0.03554	1.09117	0.971649	1
421050	Mφ_TREM2+	SLC22A9	0.035536	0.450246	0.971652	1
421051	Mφ_TREM2+	AC245041.2	0.035476	-0.57865	0.9717	1
421052	Mφ_TREM2+	DMRT2	0.035411	0.195948	0.971752	1
421053	Mφ_TREM2+	AC114939.1	0.035382	-0.27577	0.971775	1
421054	Mφ_TREM2+	C1QTNF2	0.035363	-0.79514	0.971791	1
421055	Mφ_TREM2+	EPCAM	0.035343	-0.51837	0.971806	1
421056	Mφ_TREM2+	LINC01429	0.035303	-0.32075	0.971838	1
421057	Mφ_TREM2+	TMEM40	0.035183	-0.42069	0.971934	1
421058	Mφ_TREM2+	AC008937.2	0.035148	-0.58817	0.971961	1
421059	Mφ_TREM2+	CEACAM5	0.035063	0.244425	0.97203	1
421060	Mφ_TREM2+	AC009139.1	0.035053	-0.03082	0.972037	1
421061	Mφ_TREM2+	AC106744.1	0.03505	-0.21373	0.97204	1
421062	Mφ_TREM2+	AL591686.2	0.034896	-0.21865	0.972163	1
421063	Mφ_TREM2+	COLEC10	0.034888	-0.2562	0.972169	1
421064	Mφ_TREM2+	AC104435.2	0.034882	-0.24153	0.972174	1
421065	Mφ_TREM2+	AL353796.2	0.034877	-0.61764	0.972178	1
421066	Mφ_TREM2+	AXIN1	0.034868	-0.78501	0.972185	1
421067	Mφ_TREM2+	AC055788.1	0.034764	-0.03249	0.972268	1
421068	Mφ_TREM2+	PF4	0.03474	2.45638	0.972287	1
421069	Mφ_TREM2+	MUCL3	0.034731	1.38944	0.972294	1
421070	Mφ_TREM2+	AL139147.1	0.034731	0.953173	0.972294	1
421071	Mφ_TREM2+	AC074033.1	0.034728	0.814162	0.972296	1
421072	Mφ_TREM2+	LINC01555	0.034728	0.883115	0.972297	1
421073	Mφ_TREM2+	AL121578.3	0.034727	0.668262	0.972298	1
421074	Mφ_TREM2+	AC026116.1	0.034726	0.712911	0.972298	1
421075	Mφ_TREM2+	AC009063.3	0.034726	0.300624	0.972298	1
421076	Mφ_TREM2+	AC139493.2	0.034725	0.032836	0.972299	1
421077	Mφ_TREM2+	CFH	0.034714	-0.62735	0.972308	1
421078	Mφ_TREM2+	ZNF835	0.034713	-0.26659	0.972308	1
421079	Mφ_TREM2+	B3GNT3	0.034665	-0.52529	0.972347	1
421080	Mφ_TREM2+	DSP	0.034651	-0.60437	0.972358	1
421081	Mφ_TREM2+	AC011990.1	0.034611	0.426812	0.97239	1
421082	Mφ_TREM2+	AC021037.1	0.034593	0.19918	0.972404	1
421083	Mφ_TREM2+	RNF183	0.034589	0.126679	0.972407	1
421084	Mφ_TREM2+	AC097654.1	0.034582	0.130013	0.972413	1
421085	Mφ_TREM2+	AL512283.2	0.034577	-0.08776	0.972417	1
421086	Mφ_TREM2+	AC010547.1	0.034572	-0.11641	0.972421	1
421087	Mφ_TREM2+	LDLRAD4-AS1	0.034559	-0.38235	0.972431	1
421088	Mφ_TREM2+	TREX2	0.034559	-0.50161	0.972431	1
421089	Mφ_TREM2+	COL12A1	0.034466	0.059838	0.972506	1
421090	Mφ_TREM2+	AP002748.6	0.034432	-0.55253	0.972533	1
421091	Mφ_TREM2+	TRDN-AS1	0.034372	-0.3527	0.972581	1
421092	Mφ_TREM2+	GDF5	0.034339	-0.73389	0.972607	1
421093	Mφ_TREM2+	AP001107.4	0.034253	0.307188	0.972675	1
421094	Mφ_TREM2+	AL353613.1	0.034248	0.229833	0.972679	1
421095	Mφ_TREM2+	CLVS1	0.034248	-0.70117	0.972679	1
421096	Mφ_TREM2+	TWIST1	0.034243	-0.2206	0.972684	1
421097	Mφ_TREM2+	AC005005.4	0.034242	-0.15533	0.972684	1
421098	Mφ_TREM2+	SLCO6A1	0.034239	-0.27073	0.972687	1
421099	Mφ_TREM2+	PRR15L	0.034124	0.173733	0.972778	1
421100	Mφ_TREM2+	AL391834.3	0.034048	-0.53449	0.972839	1
421101	Mφ_TREM2+	AL512452.1	0.034043	-0.75754	0.972843	1
421102	Mφ_TREM2+	AQP2	0.033932	-0.39797	0.972931	1
421103	Mφ_TREM2+	C16orf78	0.03392	1.35231	0.972941	1
421104	Mφ_TREM2+	AC124067.4	0.03392	1.1825	0.972941	1
421105	Mφ_TREM2+	AC103957.2	0.033915	0.316164	0.972945	1
421106	Mφ_TREM2+	ARTN	0.033914	0.209091	0.972946	1
421107	Mφ_TREM2+	TACR1	0.033903	-0.60205	0.972954	1
421108	Mφ_TREM2+	AC005291.1	0.033756	-0.17423	0.973071	1
421109	Mφ_TREM2+	AC018690.1	0.033755	-0.3992	0.973073	1
421110	Mφ_TREM2+	AC008443.8	0.033439	0.188855	0.973325	1
421111	Mφ_TREM2+	AL035409.1	0.033433	0.075377	0.97333	1
421112	Mφ_TREM2+	ASZ1	0.03343	-0.35689	0.973332	1
421113	Mφ_TREM2+	PTGER1	0.033287	-0.21134	0.973446	1
421114	Mφ_TREM2+	TMPRSS5	0.033285	-0.10106	0.973447	1
421115	Mφ_TREM2+	ECE2	0.033282	-0.0333	0.97345	1
421116	Mφ_TREM2+	AC010889.2	0.033274	-0.32731	0.973456	1
421117	Mφ_TREM2+	LINC00393	0.033159	-0.62556	0.973548	1
421118	Mφ_TREM2+	AP001432.1	0.03313	-0.56695	0.973571	1
421119	Mφ_TREM2+	KLB	0.033119	-0.48945	0.973579	1
421120	Mφ_TREM2+	AC069148.1	0.033112	1.45972	0.973585	1
421121	Mφ_TREM2+	HAPLN4	0.03311	1.28607	0.973587	1
421122	Mφ_TREM2+	AC036214.4	0.033049	-0.61255	0.973636	1
421123	Mφ_TREM2+	MYRF	0.033021	-0.7261	0.973658	1
421124	Mφ_TREM2+	FAM151A	0.033007	-0.8153	0.973669	1
421125	Mφ_TREM2+	VSIG2	0.032957	-0.00027	0.973709	1
421126	Mφ_TREM2+	AC074254.2	0.032927	-0.79253	0.973732	1
421127	Mφ_TREM2+	ZNF793	0.032845	-0.77043	0.973798	1
421128	Mφ_TREM2+	AC024560.4	0.032836	-0.53715	0.973806	1
421129	Mφ_TREM2+	ADAMTS5	0.032769	-0.40373	0.973859	1
421130	Mφ_TREM2+	SEMA6A-AS2	0.03264	0.623237	0.973961	1
421131	Mφ_TREM2+	AC010623.1	0.032636	0.334025	0.973965	1
421132	Mφ_TREM2+	AL162713.2	0.032633	0.349136	0.973968	1
421133	Mφ_TREM2+	AC138123.2	0.032631	0.100024	0.973969	1
421134	Mφ_TREM2+	AC093151.8	0.032627	0.166469	0.973972	1
421135	Mφ_TREM2+	TRPC5OS	0.032625	0.032153	0.973974	1
421136	Mφ_TREM2+	AC083864.2	0.032621	-0.13115	0.973977	1
421137	Mφ_TREM2+	SCARA3	0.032617	-0.68857	0.97398	1
421138	Mφ_TREM2+	AL021396.1	0.032578	-0.35505	0.974011	1
421139	Mφ_TREM2+	ARSJ	0.032551	-0.56095	0.974033	1
421140	Mφ_TREM2+	AL139393.3	0.032526	-0.42838	0.974053	1
421141	Mφ_TREM2+	AC087276.3	0.03249	0.063558	0.974082	1
421142	Mφ_TREM2+	AC093912.1	0.032462	-0.22748	0.974104	1
421143	Mφ_TREM2+	AL049840.3	0.032386	-0.30908	0.974164	1
421144	Mφ_TREM2+	KLHL30	0.032305	1.72655	0.974229	1
421145	Mφ_TREM2+	Z92544.1	0.032297	0.775632	0.974235	1
421146	Mφ_TREM2+	AC118754.1	0.032296	0.625503	0.974236	1
421147	Mφ_TREM2+	AP000550.1	0.032295	0.827926	0.974237	1
421148	Mφ_TREM2+	LINC01659	0.032294	0.561214	0.974238	1
421149	Mφ_TREM2+	GYPB	0.032293	-0.1087	0.974239	1
421150	Mφ_TREM2+	JPH3	0.032226	-0.81807	0.974292	1
421151	Mφ_TREM2+	UPK1B	0.032209	-0.45263	0.974306	1
421152	Mφ_TREM2+	AC079336.5	0.032154	0.099879	0.974349	1
421153	Mφ_TREM2+	MIR217HG	0.032138	-0.08897	0.974362	1
421154	Mφ_TREM2+	AL159156.1	0.032136	-0.18308	0.974364	1
421155	Mφ_TREM2+	SALL4	0.032125	-0.42582	0.974373	1
421156	Mφ_TREM2+	CDH11	0.031972	-0.2966	0.974495	1
421157	Mφ_TREM2+	AC015631.1	0.031967	-0.30558	0.974498	1
421158	Mφ_TREM2+	SLC9A4	0.031822	0.088701	0.974614	1
421159	Mφ_TREM2+	AC083805.2	0.031815	0.090674	0.97462	1
421160	Mφ_TREM2+	ENTPD2	0.031814	-0.3042	0.97462	1
421161	Mφ_TREM2+	AC129926.2	0.031803	-0.79993	0.974629	1
421162	Mφ_TREM2+	AC018557.1	0.031656	-0.08785	0.974746	1
421163	Mφ_TREM2+	AL353768.1	0.031647	-0.94636	0.974754	1
421164	Mφ_TREM2+	NECAB2	0.031569	-0.33408	0.974816	1
421165	Mφ_TREM2+	NEBL-AS1	0.031489	1.1339	0.974879	1
421166	Mφ_TREM2+	PF4V1	0.031488	0.851496	0.974881	1
421167	Mφ_TREM2+	EWSAT1	0.031487	0.557582	0.974881	1
421168	Mφ_TREM2+	AC147651.2	0.031486	0.469955	0.974882	1
421169	Mφ_TREM2+	AC116351.1	0.031486	0.885667	0.974882	1
421170	Mφ_TREM2+	AC024337.1	0.031486	0.549923	0.974882	1
421171	Mφ_TREM2+	AC009117.2	0.031485	0.890431	0.974883	1
421172	Mφ_TREM2+	EXTL1	0.031485	0.753775	0.974883	1
421173	Mφ_TREM2+	LINC01541	0.031485	0.755216	0.974883	1
421174	Mφ_TREM2+	IGLL1	0.031353	0.012545	0.974988	1
421175	Mφ_TREM2+	RHOXF1	0.031351	0.167917	0.97499	1
421176	Mφ_TREM2+	LPA	0.031349	0.222276	0.974991	1
421177	Mφ_TREM2+	LINC01708	0.031322	-0.19521	0.975013	1
421178	Mφ_TREM2+	SLC26A9	0.031321	-0.49439	0.975014	1
421179	Mφ_TREM2+	FOLH1	0.031207	0.00534	0.975104	1
421180	Mφ_TREM2+	NDRG4	0.031114	-0.77238	0.975179	1
421181	Mφ_TREM2+	TMEM272	0.031093	-0.83166	0.975195	1
421182	Mφ_TREM2+	HSPA12B	0.03106	-0.17239	0.975221	1
421183	Mφ_TREM2+	AC015878.1	0.031027	-0.05513	0.975248	1
421184	Mφ_TREM2+	ANKRD61	0.031005	0.127265	0.975265	1
421185	Mφ_TREM2+	AC024267.6	0.031002	-0.0476	0.975268	1
421186	Mφ_TREM2+	C13orf42	0.031002	-0.24124	0.975268	1
421187	Mφ_TREM2+	AC091096.1	0.031002	-0.10379	0.975268	1
421188	Mφ_TREM2+	AL161772.1	0.031001	-0.00662	0.975269	1
421189	Mφ_TREM2+	SLCO1B7	0.030998	-0.3241	0.975271	1
421190	Mφ_TREM2+	AC109472.1	0.030834	-0.33636	0.975402	1
421191	Mφ_TREM2+	AC004076.2	0.030815	-0.53212	0.975417	1
421192	Mφ_TREM2+	AC090572.2	0.030675	0.848437	0.975529	1
421193	Mφ_TREM2+	TMEM196	0.030672	0.098695	0.975531	1
421194	Mφ_TREM2+	LINC01919	0.030671	-0.06211	0.975532	1
421195	Mφ_TREM2+	AL627230.1	0.030671	0.021016	0.975532	1
421196	Mφ_TREM2+	PRRX2	0.03058	-0.68367	0.975605	1
421197	Mφ_TREM2+	LINC01992	0.030522	-0.01594	0.97565	1
421198	Mφ_TREM2+	HMGCLL1	0.030522	-0.14954	0.975651	1
421199	Mφ_TREM2+	HSD17B2	0.030512	-0.31036	0.975658	1
421200	Mφ_TREM2+	LINC02449	0.030506	-0.52082	0.975663	1
421201	Mφ_TREM2+	PLEKHG4	0.030314	-0.77161	0.975817	1
421202	Mφ_TREM2+	SMIM22	0.030283	-0.3537	0.975841	1
421203	Mφ_TREM2+	LHFPL1	0.03021	0.592739	0.975899	1
421204	Mφ_TREM2+	AL109829.1	0.030197	0.134207	0.97591	1
421205	Mφ_TREM2+	AL031291.1	0.030189	-0.19077	0.975917	1
421206	Mφ_TREM2+	OR51I2	0.030186	-0.1019	0.975919	1
421207	Mφ_TREM2+	AC021723.2	0.03016	-0.36153	0.97594	1
421208	Mφ_TREM2+	TNNT3	0.030078	-0.67847	0.976005	1
421209	Mφ_TREM2+	RSPH4A	0.030007	-0.55931	0.976062	1
421210	Mφ_TREM2+	VSTM2L	0.029998	-0.66152	0.976068	1
421211	Mφ_TREM2+	LINC01641	0.029995	-0.66064	0.976071	1
421212	Mφ_TREM2+	AC138028.1	0.029889	-0.53981	0.976156	1
421213	Mφ_TREM2+	AL590062.1	0.029869	1.28383	0.976172	1
421214	Mφ_TREM2+	DIO3OS	0.029867	0.578958	0.976173	1
421215	Mφ_TREM2+	C6orf141	0.029864	0.297189	0.976176	1
421216	Mφ_TREM2+	LRCOL1	0.029864	0.596538	0.976176	1
421217	Mφ_TREM2+	AL591888.1	0.029862	0.397595	0.976177	1
421218	Mφ_TREM2+	PDILT	0.029862	0.71231	0.976177	1
421219	Mφ_TREM2+	46085	0.029846	-0.5354	0.97619	1
421220	Mφ_TREM2+	LINC02691	0.02982	-0.35376	0.976211	1
421221	Mφ_TREM2+	AL158011.1	0.029785	-0.66028	0.976238	1
421222	Mφ_TREM2+	AL158828.1	0.029718	-0.00464	0.976292	1
421223	Mφ_TREM2+	C11orf97	0.029704	-0.29227	0.976303	1
421224	Mφ_TREM2+	ATP11AUN	0.029694	-0.41541	0.976311	1
421225	Mφ_TREM2+	KLHL23	0.02965	-0.59492	0.976346	1
421226	Mφ_TREM2+	AL662884.3	0.029549	-0.1625	0.976426	1
421227	Mφ_TREM2+	AL353626.1	0.029505	-0.59481	0.976462	1
421228	Mφ_TREM2+	Z95114.1	0.029395	0.458622	0.976549	1
421229	Mφ_TREM2+	BRINP2	0.029394	0.345767	0.976551	1
421230	Mφ_TREM2+	AC096586.1	0.02939	0.130573	0.976553	1
421231	Mφ_TREM2+	LINC02505	0.029383	0.033515	0.976559	1
421232	Mφ_TREM2+	AP005120.1	0.029374	-0.4433	0.976566	1
421233	Mφ_TREM2+	AL157778.1	0.029262	-0.66287	0.976656	1
421234	Mφ_TREM2+	C5orf49	0.029227	-0.29032	0.976683	1
421235	Mφ_TREM2+	AC004522.3	0.029055	0.895271	0.976821	1
421236	Mφ_TREM2+	CASC16	0.029055	0.970356	0.976821	1
421237	Mφ_TREM2+	GLT6D1	0.029053	0.647652	0.976823	1
421238	Mφ_TREM2+	AC079362.1	0.029053	0.260147	0.976823	1
421239	Mφ_TREM2+	FGF10-AS1	0.02905	-0.07165	0.976824	1
421240	Mφ_TREM2+	AC103957.1	0.029049	0.082181	0.976826	1
421241	Mφ_TREM2+	A2ML1	0.028956	-0.74498	0.9769	1
421242	Mφ_TREM2+	THBS2	0.028936	0.342127	0.976916	1
421243	Mφ_TREM2+	KCNH7	0.02891	-0.34332	0.976936	1
421244	Mφ_TREM2+	LINC02378	0.028905	-0.07008	0.97694	1
421245	Mφ_TREM2+	AC013643.2	0.028896	-0.33313	0.976947	1
421246	Mφ_TREM2+	TMEM31	0.02888	-0.37841	0.976961	1
421247	Mφ_TREM2+	C20orf203	0.028794	-0.38182	0.977029	1
421248	Mφ_TREM2+	ARHGAP29-AS1	0.028726	-0.27117	0.977083	1
421249	Mφ_TREM2+	MIR548XHG	0.028663	-0.81036	0.977133	1
421250	Mφ_TREM2+	MMP20	0.028646	-0.96101	0.977147	1
421251	Mφ_TREM2+	NPHS2	0.028577	0.01745	0.977202	1
421252	Mφ_TREM2+	AC090371.2	0.028576	-0.01053	0.977203	1
421253	Mφ_TREM2+	LINC01202	0.028574	-0.02533	0.977205	1
421254	Mφ_TREM2+	LINC02220	0.028565	-0.42567	0.977211	1
421255	Mφ_TREM2+	DIRAS2	0.028565	-0.32078	0.977212	1
421256	Mφ_TREM2+	WSCD2	0.028559	-0.62874	0.977216	1
421257	Mφ_TREM2+	AC130456.2	0.028527	-0.33152	0.977242	1
421258	Mφ_TREM2+	CSE1L-AS1	0.028406	-0.28477	0.977338	1
421259	Mφ_TREM2+	AL353072.2	0.028378	-0.52726	0.97736	1
421260	Mφ_TREM2+	RAPGEFL1	0.028371	-0.48759	0.977367	1
421261	Mφ_TREM2+	AC010476.2	0.028362	-0.78683	0.977374	1
421262	Mφ_TREM2+	TCF24	0.02825	-0.48787	0.977462	1
421263	Mφ_TREM2+	AC073359.2	0.028247	0.798766	0.977465	1
421264	Mφ_TREM2+	AC104463.2	0.028244	0.750926	0.977467	1
421265	Mφ_TREM2+	AC007952.7	0.028241	0.251761	0.97747	1
421266	Mφ_TREM2+	GALR1	0.028241	0.527951	0.97747	1
421267	Mφ_TREM2+	MYH4	0.028237	-0.25112	0.977473	1
421268	Mφ_TREM2+	FRMD6-AS2	0.028187	-0.6062	0.977513	1
421269	Mφ_TREM2+	C5orf52	0.02809	0.015839	0.97759	1
421270	Mφ_TREM2+	CCL26	0.027963	-0.01087	0.977692	1
421271	Mφ_TREM2+	CELA3B	0.02795	-0.03072	0.977702	1
421272	Mφ_TREM2+	KCND3	0.027837	-0.48527	0.977792	1
421273	Mφ_TREM2+	AC104667.1	0.027773	0.271072	0.977843	1
421274	Mφ_TREM2+	ITGB1BP2	0.027773	0.207552	0.977843	1
421275	Mφ_TREM2+	MYOC	0.027766	-0.16388	0.977849	1
421276	Mφ_TREM2+	AC069437.1	0.027763	0.109132	0.977851	1
421277	Mφ_TREM2+	DACT1	0.027762	-0.2158	0.977852	1
421278	Mφ_TREM2+	AC125618.1	0.02776	-0.15647	0.977854	1
421279	Mφ_TREM2+	DCDC2C	0.027758	0.013062	0.977855	1
421280	Mφ_TREM2+	AF123462.1	0.027757	-0.08899	0.977856	1
421281	Mφ_TREM2+	AC104002.3	0.027756	-0.06354	0.977857	1
421282	Mφ_TREM2+	LINC01999	0.027754	-0.40922	0.977858	1
421283	Mφ_TREM2+	ADAD1	0.027751	-0.40856	0.977861	1
421284	Mφ_TREM2+	AC004825.2	0.027719	-0.47817	0.977886	1
421285	Mφ_TREM2+	LINC00618	0.027614	-0.76703	0.97797	1
421286	Mφ_TREM2+	ITIH6	0.027606	-0.10088	0.977977	1
421287	Mφ_TREM2+	AC115282.1	0.027596	-0.20794	0.977985	1
421288	Mφ_TREM2+	FRRS1L	0.027567	-0.65715	0.978007	1
421289	Mφ_TREM2+	AL353689.3	0.027439	1.15826	0.97811	1
421290	Mφ_TREM2+	HOXA11-AS	0.027435	0.769213	0.978113	1
421291	Mφ_TREM2+	AC148477.4	0.027434	0.460715	0.978114	1
421292	Mφ_TREM2+	AC007743.1	0.027433	0.244801	0.978115	1
421293	Mφ_TREM2+	LINC01106	0.027432	0.319677	0.978115	1
421294	Mφ_TREM2+	FAM3D-AS1	0.027432	0.437306	0.978115	1
421295	Mφ_TREM2+	TRIML1	0.027432	0.448577	0.978115	1
421296	Mφ_TREM2+	AC105430.1	0.027432	0.275958	0.978115	1
421297	Mφ_TREM2+	ENTPD8	0.02743	0.259158	0.978116	1
421298	Mφ_TREM2+	NOTUM	0.02743	0.203155	0.978117	1
421299	Mφ_TREM2+	Z93943.1	0.027429	-0.08004	0.978117	1
421300	Mφ_TREM2+	AC092140.2	0.027428	0.248905	0.978118	1
421301	Mφ_TREM2+	AL646090.2	0.027428	0.147393	0.978119	1
421302	Mφ_TREM2+	RBMS3-AS1	0.027427	-0.35814	0.97812	1
421303	Mφ_TREM2+	TEX35	0.027426	-0.2816	0.97812	1
421304	Mφ_TREM2+	AC068733.3	0.027393	-0.54114	0.978146	1
421305	Mφ_TREM2+	AC112493.1	0.027363	-0.60216	0.97817	1
421306	Mφ_TREM2+	NR2F2-AS1	0.027319	-0.55128	0.978205	1
421307	Mφ_TREM2+	ROR1-AS1	0.027266	-0.44984	0.978248	1
421308	Mφ_TREM2+	LINC02668	0.027249	-0.94799	0.978261	1
421309	Mφ_TREM2+	C3orf49	0.027068	-0.64337	0.978405	1
421310	Mφ_TREM2+	AC078929.1	0.027048	-0.53845	0.978422	1
421311	Mφ_TREM2+	LINC01533	0.026954	-0.05992	0.978496	1
421312	Mφ_TREM2+	AP001059.1	0.026954	-0.03016	0.978496	1
421313	Mφ_TREM2+	NTF3	0.026954	-0.17805	0.978496	1
421314	Mφ_TREM2+	LCN6	0.026953	-0.14789	0.978497	1
421315	Mφ_TREM2+	CCDC148-AS1	0.026952	-0.18536	0.978498	1
421316	Mφ_TREM2+	CHRDL2	0.026947	-0.15717	0.978502	1
421317	Mφ_TREM2+	AL359551.1	0.026937	-0.76975	0.97851	1
421318	Mφ_TREM2+	KLRG2	0.026889	-0.44277	0.978548	1
421319	Mφ_TREM2+	RGSL1	0.026812	0.013956	0.978609	1
421320	Mφ_TREM2+	AL158175.1	0.026625	0.790412	0.978759	1
421321	Mφ_TREM2+	TMEM100	0.026624	0.644931	0.97876	1
421322	Mφ_TREM2+	STPG3-AS1	0.026621	0.186485	0.978762	1
421323	Mφ_TREM2+	AC096669.1	0.026616	-0.51705	0.978766	1
421324	Mφ_TREM2+	FGF7	0.026607	-0.3384	0.978773	1
421325	Mφ_TREM2+	AL161804.1	0.026483	0.122647	0.978872	1
421326	Mφ_TREM2+	AL732292.2	0.026436	-0.72141	0.97891	1
421327	Mφ_TREM2+	AC008825.1	0.026324	-0.70297	0.978999	1
421328	Mφ_TREM2+	LINC01931	0.026304	-0.65543	0.979014	1
421329	Mφ_TREM2+	FUT9	0.026268	-0.42888	0.979043	1
421330	Mφ_TREM2+	AC027627.1	0.026267	-0.54622	0.979044	1
421331	Mφ_TREM2+	AC009292.2	0.02625	-0.63186	0.979058	1
421332	Mφ_TREM2+	LINC01144	0.026148	0.040878	0.97914	1
421333	Mφ_TREM2+	AC005670.1	0.026134	-0.34382	0.97915	1
421334	Mφ_TREM2+	CNTN4-AS1	0.026134	-0.48098	0.97915	1
421335	Mφ_TREM2+	AVPR2	0.026133	-0.59765	0.979151	1
421336	Mφ_TREM2+	KCNQ2	0.026132	-0.35366	0.979152	1
421337	Mφ_TREM2+	AC106895.2	0.026132	-0.54745	0.979152	1
421338	Mφ_TREM2+	SERPINB7	0.02613	-0.48615	0.979153	1
421339	Mφ_TREM2+	CGA	0.026127	-1.07881	0.979156	1
421340	Mφ_TREM2+	LINC01187	0.026127	-1.31546	0.979156	1
421341	Mφ_TREM2+	TM6SF2	0.02605	0.287137	0.979218	1
421342	Mφ_TREM2+	LINC01786	0.026036	-0.54968	0.979229	1
421343	Mφ_TREM2+	AC006042.4	0.025988	-0.23776	0.979267	1
421344	Mφ_TREM2+	C2orf73	0.02581	0.251531	0.979409	1
421345	Mφ_TREM2+	CCN5	0.025807	-0.20635	0.979411	1
421346	Mφ_TREM2+	LINC02759	0.025807	0.031184	0.979412	1
421347	Mφ_TREM2+	LINC01944	0.025807	-0.07465	0.979412	1
421348	Mφ_TREM2+	DSG3	0.025806	-0.144	0.979412	1
421349	Mφ_TREM2+	HEPACAM	0.025805	-0.17199	0.979413	1
421350	Mφ_TREM2+	LINC01213	0.025804	-0.25296	0.979413	1
421351	Mφ_TREM2+	OR8A1	0.025804	-0.9485	0.979413	1
421352	Mφ_TREM2+	FAM245B	0.025659	-0.14685	0.97953	1
421353	Mφ_TREM2+	TECTA	0.025513	-0.18784	0.979645	1
421354	Mφ_TREM2+	AC007920.2	0.025472	6.22303	0.979678	1
421355	Mφ_TREM2+	AC022035.1	0.025472	4.02427	0.979679	1
421356	Mφ_TREM2+	HOTAIR	0.025472	4.08449	0.979679	1
421357	Mφ_TREM2+	FAT4	0.02545	-0.68945	0.979696	1
421358	Mφ_TREM2+	FOXD2	0.025432	-0.76792	0.979711	1
421359	Mφ_TREM2+	AL353138.1	0.025336	-0.06345	0.979787	1
421360	Mφ_TREM2+	AC002375.1	0.025324	-0.18836	0.979796	1
421361	Mφ_TREM2+	NOG	0.025316	-0.77585	0.979803	1
421362	Mφ_TREM2+	AL590226.2	0.025184	-0.03737	0.979909	1
421363	Mφ_TREM2+	AC022915.2	0.025177	-0.11403	0.979914	1
421364	Mφ_TREM2+	AL450043.1	0.02513	-0.71642	0.979951	1
421365	Mφ_TREM2+	AP001505.1	0.02505	-0.04262	0.980015	1
421366	Mφ_TREM2+	FSCN2	0.025006	0.817719	0.98005	1
421367	Mφ_TREM2+	AL359313.1	0.024994	-1.01868	0.98006	1
421368	Mφ_TREM2+	FAM66B	0.024878	-0.9295	0.980152	1
421369	Mφ_TREM2+	SYT15	0.02487	-0.00177	0.980159	1
421370	Mφ_TREM2+	VEGFC	0.024741	0.002606	0.980262	1
421371	Mφ_TREM2+	AC012593.1	0.024715	-0.54973	0.980282	1
421372	Mφ_TREM2+	FAIM2	0.024674	-0.20088	0.980315	1
421373	Mφ_TREM2+	AC120498.10	0.024661	2.87523	0.980325	1
421374	Mφ_TREM2+	AC078880.3	0.024661	2.00292	0.980325	1
421375	Mφ_TREM2+	AC091729.2	0.024661	2.98854	0.980325	1
421376	Mφ_TREM2+	AL136305.1	0.024657	-0.32593	0.980329	1
421377	Mφ_TREM2+	WHRN	0.024589	-0.61085	0.980383	1
421378	Mφ_TREM2+	LINC01558	0.024532	0.175075	0.980428	1
421379	Mφ_TREM2+	ASPRV1	0.024528	0.136548	0.980431	1
421380	Mφ_TREM2+	AC004233.2	0.024526	0.009217	0.980433	1
421381	Mφ_TREM2+	ASB5	0.024521	-0.00277	0.980437	1
421382	Mφ_TREM2+	HTR3B	0.024521	0.151797	0.980437	1
421383	Mφ_TREM2+	AC093503.2	0.024519	-0.56968	0.980439	1
421384	Mφ_TREM2+	LINC02119	0.024518	-0.12276	0.980439	1
421385	Mφ_TREM2+	AC104655.1	0.024518	-0.26298	0.98044	1
421386	Mφ_TREM2+	PRTN3	0.024511	-1.09254	0.980445	1
421387	Mφ_TREM2+	AC080079.2	0.024509	-0.3672	0.980447	1
421388	Mφ_TREM2+	LINC02033	0.024508	-0.22843	0.980447	1
421389	Mφ_TREM2+	COX6B2	0.024452	-0.40665	0.980492	1
421390	Mφ_TREM2+	AP002433.1	0.02438	-0.73852	0.98055	1
421391	Mφ_TREM2+	AC106894.1	0.024345	-0.31001	0.980577	1
421392	Mφ_TREM2+	APCDD1L	0.024337	-0.35642	0.980583	1
421393	Mφ_TREM2+	STK33	0.024229	-0.48778	0.98067	1
421394	Mφ_TREM2+	AC092832.2	0.024189	0.300738	0.980702	1
421395	Mφ_TREM2+	LINC02831	0.024184	-0.47508	0.980706	1
421396	Mφ_TREM2+	AC131025.2	0.024184	-0.58697	0.980706	1
421397	Mφ_TREM2+	CARMIL3	0.024111	-0.72863	0.980764	1
421398	Mφ_TREM2+	AC096555.1	0.024101	-0.55984	0.980772	1
421399	Mφ_TREM2+	LINC02227	0.024099	-0.11618	0.980773	1
421400	Mφ_TREM2+	AC092139.1	0.024078	-0.76327	0.980791	1
421401	Mφ_TREM2+	NPB	0.024065	0.095419	0.980801	1
421402	Mφ_TREM2+	HECW1	0.024048	-0.66633	0.980815	1
421403	Mφ_TREM2+	SLC6A20	0.024018	-0.43369	0.980839	1
421404	Mφ_TREM2+	AC002401.1	0.023911	-0.65723	0.980924	1
421405	Mφ_TREM2+	AUXG01000058.1	0.023882	-0.28771	0.980947	1
421406	Mφ_TREM2+	FAM3D	0.023736	0.611329	0.981063	1
421407	Mφ_TREM2+	PHKA1-AS1	0.023712	-0.03391	0.981082	1
421408	Mφ_TREM2+	AL121999.1	0.023706	-0.44556	0.981087	1
421409	Mφ_TREM2+	AP001496.2	0.023699	-0.34327	0.981093	1
421410	Mφ_TREM2+	AL158207.2	0.023633	-0.73861	0.981145	1
421411	Mφ_TREM2+	ZDHHC11	0.023465	-0.41137	0.98128	1
421412	Mφ_TREM2+	AC092567.1	0.023441	-0.80842	0.981299	1
421413	Mφ_TREM2+	AC004870.2	0.023393	1.16931	0.981337	1
421414	Mφ_TREM2+	AC010542.5	0.023392	1.03571	0.981338	1
421415	Mφ_TREM2+	SLC26A4-AS1	0.023377	0.057773	0.981349	1
421416	Mφ_TREM2+	AL356094.2	0.023376	0.20874	0.98135	1
421417	Mφ_TREM2+	AC099314.1	0.023375	-0.25594	0.981351	1
421418	Mφ_TREM2+	AC007349.1	0.023375	-0.26444	0.981352	1
421419	Mφ_TREM2+	CALCA	0.023253	0.043366	0.981448	1
421420	Mφ_TREM2+	HRG	0.023235	-0.11126	0.981463	1
421421	Mφ_TREM2+	APOBEC1	0.023229	-0.06379	0.981467	1
421422	Mφ_TREM2+	AGTR1	0.023224	-0.42179	0.981472	1
421423	Mφ_TREM2+	AC092933.2	0.023219	-0.24915	0.981476	1
421424	Mφ_TREM2+	FLG	0.02304	2.77475	0.981618	1
421425	Mφ_TREM2+	TMEM221	0.023014	-0.37214	0.981639	1
421426	Mφ_TREM2+	FAM131C	0.022906	0.138472	0.981725	1
421427	Mφ_TREM2+	AL590666.4	0.022646	-0.75523	0.981932	1
421428	Mφ_TREM2+	AL022341.1	0.022612	-0.1593	0.98196	1
421429	Mφ_TREM2+	AL162171.2	0.022573	0.604972	0.981991	1
421430	Mφ_TREM2+	FAM25G	0.02257	0.479523	0.981993	1
421431	Mφ_TREM2+	CYP4F11	0.022569	0.291432	0.981994	1
421432	Mφ_TREM2+	LINC02821	0.022564	-0.08002	0.981998	1
421433	Mφ_TREM2+	GBP7	0.022563	-0.21029	0.981999	1
421434	Mφ_TREM2+	AL353152.1	0.022563	-0.34916	0.981999	1
421435	Mφ_TREM2+	AC010536.1	0.022561	-0.72302	0.982	1
421436	Mφ_TREM2+	AC135048.3	0.022561	-0.81888	0.982	1
421437	Mφ_TREM2+	AP001363.1	0.022508	-0.4434	0.982043	1
421438	Mφ_TREM2+	AC010327.8	0.022431	0.020843	0.982104	1
421439	Mφ_TREM2+	ZNF534	0.022409	-0.27647	0.982122	1
421440	Mφ_TREM2+	AL161734.2	0.022392	-0.65772	0.982135	1
421441	Mφ_TREM2+	XKR9	0.022367	-0.61188	0.982155	1
421442	Mφ_TREM2+	AC073114.1	0.022327	-0.43964	0.982187	1
421443	Mφ_TREM2+	BOLA2B	0.022278	-0.51988	0.982226	1
421444	Mφ_TREM2+	NAA11	0.022238	-0.24452	0.982258	1
421445	Mφ_TREM2+	AC018553.1	0.022231	3.19899	0.982264	1
421446	Mφ_TREM2+	AL118505.1	0.02223	2.40168	0.982265	1
421447	Mφ_TREM2+	PCDHB12	0.02223	2.60401	0.982265	1
421448	Mφ_TREM2+	AL356275.1	0.022229	1.59048	0.982265	1
421449	Mφ_TREM2+	HGFAC	0.022229	2.12794	0.982265	1
421450	Mφ_TREM2+	GGTLC3	0.022229	1.25698	0.982265	1
421451	Mφ_TREM2+	AC004947.1	0.022229	1.68609	0.982265	1
421452	Mφ_TREM2+	AP001924.1	0.022229	1.72313	0.982265	1
421453	Mφ_TREM2+	AL049796.1	0.022225	-0.46105	0.982269	1
421454	Mφ_TREM2+	AL513166.1	0.022203	-0.39701	0.982286	1
421455	Mφ_TREM2+	EFEMP1	0.022171	-0.33887	0.982311	1
421456	Mφ_TREM2+	SNHG22	0.022156	-0.97471	0.982323	1
421457	Mφ_TREM2+	CCDC168	0.022156	-1.10343	0.982323	1
421458	Mφ_TREM2+	RSPO3	0.022114	0.548246	0.982357	1
421459	Mφ_TREM2+	TNFRSF19	0.022112	-0.43711	0.982359	1
421460	Mφ_TREM2+	HABP2	0.022097	0.03158	0.982371	1
421461	Mφ_TREM2+	AC079921.2	0.022086	-0.24294	0.982379	1
421462	Mφ_TREM2+	AF241728.2	0.022079	-0.52648	0.982385	1
421463	Mφ_TREM2+	AC095060.1	0.022078	-0.48805	0.982386	1
421464	Mφ_TREM2+	AC008474.1	0.022073	-0.5934	0.982389	1
421465	Mφ_TREM2+	AL359198.1	0.02203	-0.59789	0.982424	1
421466	Mφ_TREM2+	RIT2	0.021954	-0.7406	0.982485	1
421467	Mφ_TREM2+	KCNB2	0.021925	-0.9461	0.982507	1
421468	Mφ_TREM2+	AC006547.2	0.021913	-0.38356	0.982517	1
421469	Mφ_TREM2+	KCNN2	0.02189	-0.78004	0.982536	1
421470	Mφ_TREM2+	PTPRJ-AS1	0.021882	-0.55882	0.982542	1
421471	Mφ_TREM2+	AC008686.1	0.02187	-0.90231	0.982552	1
421472	Mφ_TREM2+	AL512662.2	0.021862	-0.53532	0.982558	1
421473	Mφ_TREM2+	DNAH8	0.021791	-0.91531	0.982614	1
421474	Mφ_TREM2+	LINC02402	0.02176	0.460176	0.982639	1
421475	Mφ_TREM2+	LINC02767	0.021759	0.306173	0.98264	1
421476	Mφ_TREM2+	NCCRP1	0.02175	-0.91919	0.982647	1
421477	Mφ_TREM2+	AC017002.6	0.021743	-0.41126	0.982653	1
421478	Mφ_TREM2+	ZNF653	0.021716	-0.81196	0.982675	1
421479	Mφ_TREM2+	LYSMD1	0.021671	-0.71018	0.98271	1
421480	Mφ_TREM2+	SYDE1	0.021636	0.085776	0.982739	1
421481	Mφ_TREM2+	LINC01982	0.021606	-0.22199	0.982763	1
421482	Mφ_TREM2+	P2RX6	0.021591	-0.40131	0.982774	1
421483	Mφ_TREM2+	LINC02836	0.021589	-0.70047	0.982776	1
421484	Mφ_TREM2+	AC099344.1	0.021585	-0.4048	0.982779	1
421485	Mφ_TREM2+	AL050338.1	0.021582	-0.53238	0.982781	1
421486	Mφ_TREM2+	MIR3976HG	0.021571	-0.85612	0.98279	1
421487	Mφ_TREM2+	PABPC5	0.021418	0.859716	0.982912	1
421488	Mφ_TREM2+	AC008554.1	0.021328	-1.00999	0.982984	1
421489	Mφ_TREM2+	NBAT1	0.021299	0.454511	0.983007	1
421490	Mφ_TREM2+	VWA2	0.021293	0.254211	0.983012	1
421491	Mφ_TREM2+	AC103843.1	0.021292	0.212214	0.983013	1
421492	Mφ_TREM2+	AL049548.1	0.021272	-0.46742	0.983028	1
421493	Mφ_TREM2+	BOLL	0.021265	-0.36806	0.983034	1
421494	Mφ_TREM2+	AP001885.3	0.021229	-0.89098	0.983063	1
421495	Mφ_TREM2+	AL357992.1	0.021141	-0.05975	0.983133	1
421496	Mφ_TREM2+	AC025449.2	0.021128	-0.15192	0.983144	1
421497	Mφ_TREM2+	AC114737.1	0.021095	-0.59711	0.98317	1
421498	Mφ_TREM2+	PLIN1	0.020949	0.433296	0.983286	1
421499	Mφ_TREM2+	MAPK8IP2	0.020948	0.2182	0.983287	1
421500	Mφ_TREM2+	AC016987.1	0.020946	0.029337	0.983289	1
421501	Mφ_TREM2+	AC068308.1	0.020944	-0.06439	0.983291	1
421502	Mφ_TREM2+	LINC02826	0.020943	-0.23968	0.983291	1
421503	Mφ_TREM2+	LMO3	0.020942	-0.37475	0.983292	1
421504	Mφ_TREM2+	SBSPON	0.020886	-0.77758	0.983336	1
421505	Mφ_TREM2+	AC093515.1	0.020849	-0.70026	0.983366	1
421506	Mφ_TREM2+	AC010261.2	0.020831	0.191251	0.983381	1
421507	Mφ_TREM2+	C6orf58	0.020807	-0.06483	0.983399	1
421508	Mφ_TREM2+	AC092894.1	0.020805	-0.19223	0.983401	1
421509	Mφ_TREM2+	AC010245.2	0.020805	-0.0676	0.983401	1
421510	Mφ_TREM2+	AC090015.1	0.020765	-0.65829	0.983433	1
421511	Mφ_TREM2+	AC005865.2	0.020609	2.30418	0.983557	1
421512	Mφ_TREM2+	AC244250.1	0.020609	2.39533	0.983557	1
421513	Mφ_TREM2+	AC007663.2	0.020608	1.56567	0.983558	1
421514	Mφ_TREM2+	C14orf180	0.020608	1.63846	0.983559	1
421515	Mφ_TREM2+	LINC00028	0.020608	1.43534	0.983559	1
421516	Mφ_TREM2+	LINC00605	0.020608	1.44697	0.983559	1
421517	Mφ_TREM2+	AC114757.1	0.020607	0.453354	0.983559	1
421518	Mφ_TREM2+	AC092325.1	0.020607	0.424431	0.983559	1
421519	Mφ_TREM2+	AC011472.4	0.020607	0.708065	0.983559	1
421520	Mφ_TREM2+	AC007292.1	0.020483	0.259358	0.983658	1
421521	Mφ_TREM2+	SERPINC1	0.020469	-0.19629	0.983669	1
421522	Mφ_TREM2+	AC115284.4	0.02046	-0.23476	0.983676	1
421523	Mφ_TREM2+	TNN	0.020277	-1.10157	0.983822	1
421524	Mφ_TREM2+	FAM161B	0.020254	-0.89023	0.983841	1
421525	Mφ_TREM2+	SLC25A21-AS1	0.02014	0.25559	0.983932	1
421526	Mφ_TREM2+	LRRN4CL	0.020138	0.193294	0.983933	1
421527	Mφ_TREM2+	Z82217.1	0.020135	0.055974	0.983935	1
421528	Mφ_TREM2+	PRR35	0.020134	0.133519	0.983936	1
421529	Mφ_TREM2+	B4GALNT4	0.020134	0.256692	0.983937	1
421530	Mφ_TREM2+	KRT222	0.020133	-0.3849	0.983937	1
421531	Mφ_TREM2+	LINC02740	0.02013	-0.18345	0.983939	1
421532	Mφ_TREM2+	LINC02277	0.020129	-0.67301	0.983941	1
421533	Mφ_TREM2+	AC009754.2	0.019996	-0.09467	0.984047	1
421534	Mφ_TREM2+	AC005540.1	0.019961	-0.67571	0.984074	1
421535	Mφ_TREM2+	PANTR1	0.019957	-0.54913	0.984078	1
421536	Mφ_TREM2+	AC073325.1	0.019953	-0.53403	0.984081	1
421537	Mφ_TREM2+	AL442071.2	0.01994	-0.60354	0.984091	1
421538	Mφ_TREM2+	PCDHB7	0.019799	2.31937	0.984204	1
421539	Mφ_TREM2+	AL355538.1	0.019799	2.10967	0.984204	1
421540	Mφ_TREM2+	C3orf80	0.019798	1.68019	0.984205	1
421541	Mφ_TREM2+	PRODH	0.019797	1.33169	0.984206	1
421542	Mφ_TREM2+	AC012354.1	0.019797	0.184253	0.984206	1
421543	Mφ_TREM2+	TDRD1	0.019687	0.685836	0.984293	1
421544	Mφ_TREM2+	LINC02268	0.019666	0.104496	0.98431	1
421545	Mφ_TREM2+	MRGPRF	0.01966	-0.02593	0.984315	1
421546	Mφ_TREM2+	LINC01538	0.019657	-0.11611	0.984317	1
421547	Mφ_TREM2+	ANXA13	0.019649	-0.3482	0.984323	1
421548	Mφ_TREM2+	AL139023.1	0.019647	-0.35585	0.984325	1
421549	Mφ_TREM2+	ADAMTS8	0.019638	-0.59359	0.984332	1
421550	Mφ_TREM2+	TRMT2B-AS1	0.019585	-0.48579	0.984374	1
421551	Mφ_TREM2+	GJA5	0.019506	-0.30512	0.984437	1
421552	Mφ_TREM2+	LINC01788	0.019495	-0.32304	0.984446	1
421553	Mφ_TREM2+	NXPH1	0.019493	-0.11016	0.984448	1
421554	Mφ_TREM2+	AC015909.2	0.019477	-0.35341	0.98446	1
421555	Mφ_TREM2+	AP002370.2	0.019465	-0.67171	0.984471	1
421556	Mφ_TREM2+	IL1RAPL1	0.019433	-0.67022	0.984496	1
421557	Mφ_TREM2+	CHGB	0.019426	-1.33979	0.984501	1
421558	Mφ_TREM2+	TBX1	0.019426	-1.3374	0.984502	1
421559	Mφ_TREM2+	TEKT4	0.019329	0.482057	0.984578	1
421560	Mφ_TREM2+	DISC1FP1	0.019329	-0.79872	0.984578	1
421561	Mφ_TREM2+	AC104794.5	0.019325	-0.04099	0.984582	1
421562	Mφ_TREM2+	AC009803.1	0.019318	-0.51036	0.984587	1
421563	Mφ_TREM2+	IGFL4	0.019318	-0.68247	0.984587	1
421564	Mφ_TREM2+	TFAP2A-AS1	0.019318	-0.75759	0.984587	1
421565	Mφ_TREM2+	AC093512.2	0.019295	-0.47438	0.984606	1
421566	Mφ_TREM2+	CRIP2	0.019248	-0.57208	0.984643	1
421567	Mφ_TREM2+	AC114730.2	0.019183	-0.13507	0.984695	1
421568	Mφ_TREM2+	LINC01592	0.01918	-0.08733	0.984698	1
421569	Mφ_TREM2+	CYSRT1	0.01917	-0.34627	0.984705	1
421570	Mφ_TREM2+	SERPINA3	0.019147	-0.5978	0.984724	1
421571	Mφ_TREM2+	FAM242C	0.019145	-0.70178	0.984725	1
421572	Mφ_TREM2+	TNKS2-AS1	0.019106	-0.30359	0.984757	1
421573	Mφ_TREM2+	AL354863.1	0.018987	1.46749	0.984851	1
421574	Mφ_TREM2+	AC073257.2	0.018987	1.33743	0.984851	1
421575	Mφ_TREM2+	FGF8	0.018987	1.52135	0.984851	1
421576	Mφ_TREM2+	AL596442.2	0.018986	-0.01483	0.984852	1
421577	Mφ_TREM2+	AC007749.2	0.018986	0.584211	0.984852	1
421578	Mφ_TREM2+	C11orf44	0.018986	0.824093	0.984852	1
421579	Mφ_TREM2+	AC009118.3	0.018984	-0.66768	0.984854	1
421580	Mφ_TREM2+	LRRC56	0.018979	-0.68625	0.984858	1
421581	Mφ_TREM2+	LINC02301	0.018962	-0.59057	0.984872	1
421582	Mφ_TREM2+	ADH4	0.018852	-0.02879	0.984959	1
421583	Mφ_TREM2+	AC008674.1	0.018849	-0.01738	0.984961	1
421584	Mφ_TREM2+	FAM180A	0.018842	-0.26434	0.984967	1
421585	Mφ_TREM2+	RSPH1	0.018837	-0.29797	0.984971	1
421586	Mφ_TREM2+	AP005230.1	0.018723	-0.49855	0.985062	1
421587	Mφ_TREM2+	AC082651.1	0.018697	-0.56012	0.985082	1
421588	Mφ_TREM2+	AC012557.2	0.018683	-0.32181	0.985094	1
421589	Mφ_TREM2+	EIF2S3B	0.018669	-0.56442	0.985105	1
421590	Mφ_TREM2+	PTPRN	0.018662	-0.53638	0.985111	1
421591	Mφ_TREM2+	AC104109.2	0.01865	-0.788	0.985121	1
421592	Mφ_TREM2+	BBOX1-AS1	0.01863	-0.32978	0.985136	1
421593	Mφ_TREM2+	AC138305.1	0.018585	-0.46318	0.985173	1
421594	Mφ_TREM2+	AP003498.2	0.01853	1.23302	0.985216	1
421595	Mφ_TREM2+	AL137847.1	0.018524	0.803448	0.985221	1
421596	Mφ_TREM2+	AC024933.1	0.018521	0.524576	0.985223	1
421597	Mφ_TREM2+	AL139379.1	0.018517	0.324825	0.985226	1
421598	Mφ_TREM2+	ANKRD20A3	0.018512	-0.44044	0.98523	1
421599	Mφ_TREM2+	AC098487.1	0.018512	-0.09112	0.98523	1
421600	Mφ_TREM2+	DSC3	0.018511	-0.24493	0.985231	1
421601	Mφ_TREM2+	AC022424.2	0.01851	-0.24041	0.985232	1
421602	Mφ_TREM2+	PCDHGA1	0.018509	-0.68551	0.985233	1
421603	Mφ_TREM2+	LINC00608	0.018509	-0.33032	0.985233	1
421604	Mφ_TREM2+	RIIAD1	0.018507	-1.10106	0.985235	1
421605	Mφ_TREM2+	LINC02774	0.018467	-0.59371	0.985266	1
421606	Mφ_TREM2+	SYCP2	0.018439	-0.91742	0.985289	1
421607	Mφ_TREM2+	PSORS1C1	0.018349	-0.46125	0.985361	1
421608	Mφ_TREM2+	LINC01640	0.018339	-0.70422	0.985369	1
421609	Mφ_TREM2+	AL355312.2	0.018333	-0.80053	0.985374	1
421610	Mφ_TREM2+	LINC00922	0.01833	-0.83066	0.985375	1
421611	Mφ_TREM2+	AC091180.2	0.018258	-0.5788	0.985433	1
421612	Mφ_TREM2+	AC107029.2	0.018177	1.84005	0.985497	1
421613	Mφ_TREM2+	GPR182	0.018176	0.821326	0.985499	1
421614	Mφ_TREM2+	AC012078.2	0.018176	0.688205	0.985499	1
421615	Mφ_TREM2+	AC007861.1	0.018176	0.287038	0.985499	1
421616	Mφ_TREM2+	VIP	0.018175	-0.42452	0.985499	1
421617	Mφ_TREM2+	FOXL1	0.018175	0.414949	0.985499	1
421618	Mφ_TREM2+	AC093330.1	0.018138	-0.62837	0.985529	1
421619	Mφ_TREM2+	AC073311.1	0.018049	0.102743	0.9856	1
421620	Mφ_TREM2+	WFIKKN1	0.018046	0.190627	0.985602	1
421621	Mφ_TREM2+	PSG9	0.018031	-0.28672	0.985614	1
421622	Mφ_TREM2+	AC025160.1	0.01803	-0.31045	0.985615	1
421623	Mφ_TREM2+	AC005220.1	0.018029	-0.62652	0.985616	1
421624	Mφ_TREM2+	AC107419.1	0.018025	-0.42149	0.985619	1
421625	Mφ_TREM2+	AC110792.3	0.018025	-0.53415	0.985619	1
421626	Mφ_TREM2+	SOX21-AS1	0.018019	-1.01305	0.985624	1
421627	Mφ_TREM2+	HAPLN1	0.017892	-0.06181	0.985725	1
421628	Mφ_TREM2+	FIGN	0.017744	0.224489	0.985843	1
421629	Mφ_TREM2+	PARD3-AS1	0.017711	0.449667	0.98587	1
421630	Mφ_TREM2+	RASL12	0.017708	0.398282	0.985872	1
421631	Mφ_TREM2+	LINC01886	0.017702	-0.10737	0.985877	1
421632	Mφ_TREM2+	DIPK1C	0.017701	-0.05914	0.985878	1
421633	Mφ_TREM2+	AC017000.1	0.017696	-0.92043	0.985881	1
421634	Mφ_TREM2+	AC009019.2	0.017696	-0.57557	0.985882	1
421635	Mφ_TREM2+	AC020779.2	0.017695	-0.9067	0.985882	1
421636	Mφ_TREM2+	AC119150.1	0.017668	-0.39615	0.985903	1
421637	Mφ_TREM2+	SMIM5	0.017605	-0.48143	0.985954	1
421638	Mφ_TREM2+	FOXO4	0.01758	-0.70427	0.985974	1
421639	Mφ_TREM2+	ISLR	0.017572	-0.16113	0.985981	1
421640	Mφ_TREM2+	AL021918.4	0.017552	-0.41755	0.985997	1
421641	Mφ_TREM2+	LINC02257	0.017547	-0.39601	0.986	1
421642	Mφ_TREM2+	RGS7BP	0.017539	-0.5888	0.986007	1
421643	Mφ_TREM2+	LINC01754	0.017538	-0.45511	0.986008	1
421644	Mφ_TREM2+	THY1	0.017457	-0.48501	0.986072	1
421645	Mφ_TREM2+	CCN4	0.017391	-0.32448	0.986125	1
421646	Mφ_TREM2+	NUTM2G	0.017381	-0.36704	0.986133	1
421647	Mφ_TREM2+	FCN2	0.017368	2.26149	0.986143	1
421648	Mφ_TREM2+	LINC02417	0.017365	0.944547	0.986145	1
421649	Mφ_TREM2+	HAUS7	0.017365	0.540742	0.986146	1
421650	Mφ_TREM2+	PCDHB1	0.017364	0.59299	0.986146	1
421651	Mφ_TREM2+	AC005180.2	0.017364	0.434538	0.986146	1
421652	Mφ_TREM2+	AC079768.3	0.017364	0.760788	0.986146	1
421653	Mφ_TREM2+	NPSR1-AS1	0.017348	-0.57672	0.986159	1
421654	Mφ_TREM2+	CYP4B1	0.017236	0.196965	0.986248	1
421655	Mφ_TREM2+	AC093765.3	0.017221	-0.32821	0.98626	1
421656	Mφ_TREM2+	AC004156.1	0.017217	-0.33356	0.986263	1
421657	Mφ_TREM2+	SLC12A9-AS1	0.01721	-0.53101	0.986269	1
421658	Mφ_TREM2+	KCND2	0.017142	-0.48011	0.986323	1
421659	Mφ_TREM2+	AC027373.1	0.017107	-0.71167	0.986351	1
421660	Mφ_TREM2+	SOSTDC1	0.017103	-0.78127	0.986355	1
421661	Mφ_TREM2+	AL133297.2	0.017021	-0.38826	0.98642	1
421662	Mφ_TREM2+	AC145146.1	0.017018	-0.85916	0.986422	1
421663	Mφ_TREM2+	GSG1L	0.016962	-0.79435	0.986467	1
421664	Mφ_TREM2+	HIST1H2BB	0.016912	-0.54033	0.986507	1
421665	Mφ_TREM2+	ZP2	0.0169	0.570565	0.986516	1
421666	Mφ_TREM2+	MST1R	0.016899	-0.21308	0.986517	1
421667	Mφ_TREM2+	SPATA4	0.016896	0.218016	0.986519	1
421668	Mφ_TREM2+	AL136980.1	0.016896	0.125976	0.98652	1
421669	Mφ_TREM2+	PTPRQ	0.016893	-0.39103	0.986522	1
421670	Mφ_TREM2+	AC027601.4	0.016892	-0.28257	0.986523	1
421671	Mφ_TREM2+	HTR3C	0.016891	-0.09856	0.986523	1
421672	Mφ_TREM2+	AL031432.5	0.016889	-0.34516	0.986525	1
421673	Mφ_TREM2+	AC004828.2	0.016885	-0.86824	0.986529	1
421674	Mφ_TREM2+	AC105411.1	0.016833	-0.6415	0.98657	1
421675	Mφ_TREM2+	AC007066.2	0.01681	-0.77708	0.986588	1
421676	Mφ_TREM2+	ZNF25-DT	0.016786	0.299694	0.986608	1
421677	Mφ_TREM2+	AC068481.1	0.016774	-0.83563	0.986617	1
421678	Mφ_TREM2+	ZC2HC1B	0.016741	-0.31951	0.986643	1
421679	Mφ_TREM2+	ADRA1B	0.016572	-0.35807	0.986778	1
421680	Mφ_TREM2+	GPR17	0.016557	1.54488	0.98679	1
421681	Mφ_TREM2+	AP001652.1	0.016557	1.71252	0.98679	1
421682	Mφ_TREM2+	LINC02200	0.016556	1.34045	0.986791	1
421683	Mφ_TREM2+	MESTIT1	0.016556	1.2991	0.986791	1
421684	Mφ_TREM2+	LINC01230	0.016556	1.05171	0.986791	1
421685	Mφ_TREM2+	AL021937.3	0.016555	1.09206	0.986791	1
421686	Mφ_TREM2+	AL772337.2	0.016555	0.949923	0.986792	1
421687	Mφ_TREM2+	AC245519.1	0.016554	0.313816	0.986792	1
421688	Mφ_TREM2+	AL031186.1	0.016554	-0.53371	0.986793	1
421689	Mφ_TREM2+	TTTY9B	0.016554	0.228702	0.986793	1
421690	Mφ_TREM2+	AL357873.1	0.016423	-0.23726	0.986897	1
421691	Mφ_TREM2+	AC093791.2	0.016419	0.045144	0.9869	1
421692	Mφ_TREM2+	PHF24	0.016414	-0.36142	0.986904	1
421693	Mφ_TREM2+	LINC01525	0.0164	-0.7051	0.986915	1
421694	Mφ_TREM2+	GHRHR	0.0164	-0.87098	0.986915	1
421695	Mφ_TREM2+	AL008721.2	0.0164	-0.68587	0.986915	1
421696	Mφ_TREM2+	AL391097.3	0.016397	-0.6131	0.986918	1
421697	Mφ_TREM2+	LINC00407	0.016252	-0.30353	0.987033	1
421698	Mφ_TREM2+	AC022730.4	0.016249	-0.30656	0.987036	1
421699	Mφ_TREM2+	LINC00879	0.016188	-0.9597	0.987085	1
421700	Mφ_TREM2+	AL592211.2	0.01609	0.440844	0.987163	1
421701	Mφ_TREM2+	OVOL1-AS1	0.016087	0.164111	0.987165	1
421702	Mφ_TREM2+	ZIC1	0.016084	0.175407	0.987168	1
421703	Mφ_TREM2+	XKR5	0.016083	0.06404	0.987168	1
421704	Mφ_TREM2+	AC096588.1	0.016081	-0.10878	0.98717	1
421705	Mφ_TREM2+	BTN1A1	0.01608	0.019344	0.98717	1
421706	Mφ_TREM2+	AC008662.1	0.016078	-0.43067	0.987172	1
421707	Mφ_TREM2+	PWWP3B	0.016074	-1.25192	0.987175	1
421708	Mφ_TREM2+	SLC22A25	0.016074	-0.93297	0.987175	1
421709	Mφ_TREM2+	SPACA3	0.015949	-0.08517	0.987275	1
421710	Mφ_TREM2+	FAM131B	0.015906	-0.93787	0.987309	1
421711	Mφ_TREM2+	BEST3	0.015902	-0.63395	0.987313	1
421712	Mφ_TREM2+	AC004053.1	0.015883	-0.50681	0.987328	1
421713	Mφ_TREM2+	GABRB3	0.015807	-0.76202	0.987389	1
421714	Mφ_TREM2+	TAF11L11	0.015748	2.16074	0.987436	1
421715	Mφ_TREM2+	MYMK	0.015745	1.1589	0.987438	1
421716	Mφ_TREM2+	AL139384.2	0.015745	1.23546	0.987438	1
421717	Mφ_TREM2+	AC012555.1	0.015744	1.17057	0.987439	1
421718	Mφ_TREM2+	HOXC11	0.015744	0.501986	0.987439	1
421719	Mφ_TREM2+	LINC00857	0.015744	0.675646	0.987439	1
421720	Mφ_TREM2+	RERG-AS1	0.015743	0.480865	0.987439	1
421721	Mφ_TREM2+	NPY	0.015743	-0.05398	0.987439	1
421722	Mφ_TREM2+	AC008556.1	0.015743	-0.13661	0.987439	1
421723	Mφ_TREM2+	CCL21	0.015717	-0.35013	0.98746	1
421724	Mφ_TREM2+	TLX1NB	0.015614	-0.08974	0.987542	1
421725	Mφ_TREM2+	AL590640.1	0.015612	0.008938	0.987544	1
421726	Mφ_TREM2+	CWH43	0.015606	-0.05543	0.987549	1
421727	Mφ_TREM2+	PPP1R3A	0.015604	-0.039	0.98755	1
421728	Mφ_TREM2+	HES2	0.015586	-1.01338	0.987564	1
421729	Mφ_TREM2+	AC092115.2	0.015582	-1.0253	0.987568	1
421730	Mφ_TREM2+	AC117465.1	0.015504	-0.57654	0.98763	1
421731	Mφ_TREM2+	AC064852.1	0.015392	-0.93079	0.987719	1
421732	Mφ_TREM2+	AC012313.5	0.01528	0.466303	0.987809	1
421733	Mφ_TREM2+	AP001992.2	0.015276	0.251773	0.987812	1
421734	Mφ_TREM2+	LINC01594	0.015267	-0.39797	0.987819	1
421735	Mφ_TREM2+	CALHM4	0.015265	-0.80179	0.987821	1
421736	Mφ_TREM2+	AC090993.1	0.015263	-1.02206	0.987822	1
421737	Mφ_TREM2+	Z95114.4	0.015263	-1.00385	0.987822	1
421738	Mφ_TREM2+	LRRC66	0.015263	-0.92477	0.987823	1
421739	Mφ_TREM2+	AC092794.1	0.015114	-0.37418	0.987941	1
421740	Mφ_TREM2+	LINC02428	0.015101	-0.65733	0.987952	1
421741	Mφ_TREM2+	KCND1	0.015095	-0.80849	0.987956	1
421742	Mφ_TREM2+	WNT6	0.015093	-1.02053	0.987958	1
421743	Mφ_TREM2+	AC073968.2	0.015088	-0.76424	0.987962	1
421744	Mφ_TREM2+	AL137100.3	0.015085	-1.13638	0.987965	1
421745	Mφ_TREM2+	AC061961.1	0.014936	1.36998	0.988084	1
421746	Mφ_TREM2+	CNTFR	0.014933	0.803284	0.988085	1
421747	Mφ_TREM2+	SLC17A2	0.014933	0.531624	0.988086	1
421748	Mφ_TREM2+	Z73429.1	0.014933	-0.02508	0.988086	1
421749	Mφ_TREM2+	AL355997.1	0.014933	0.097423	0.988086	1
421750	Mφ_TREM2+	AC108452.1	0.014932	0.067999	0.988086	1
421751	Mφ_TREM2+	AC007179.1	0.014932	-1.10418	0.988086	1
421752	Mφ_TREM2+	FREM3	0.014871	-0.86959	0.988135	1
421753	Mφ_TREM2+	KCNJ13	0.014855	-0.1099	0.988148	1
421754	Mφ_TREM2+	KLHL4	0.014819	-0.19821	0.988177	1
421755	Mφ_TREM2+	LHX6	0.014809	0.109647	0.988185	1
421756	Mφ_TREM2+	AC125616.1	0.014808	0.117752	0.988185	1
421757	Mφ_TREM2+	AC006296.3	0.014807	0.022328	0.988186	1
421758	Mφ_TREM2+	AC017053.1	0.01479	-0.34186	0.9882	1
421759	Mφ_TREM2+	AC098656.1	0.014784	-0.64466	0.988205	1
421760	Mφ_TREM2+	TMEM233	0.014628	-0.8332	0.988329	1
421761	Mφ_TREM2+	CLDN19	0.014627	-0.41553	0.98833	1
421762	Mφ_TREM2+	HAS3	0.014619	-0.53358	0.988336	1
421763	Mφ_TREM2+	SCARA5	0.014611	-0.67085	0.988342	1
421764	Mφ_TREM2+	AC023510.1	0.014598	-0.8528	0.988353	1
421765	Mφ_TREM2+	HS3ST5	0.014597	-0.56668	0.988353	1
421766	Mφ_TREM2+	AC104066.4	0.014576	-0.82901	0.988371	1
421767	Mφ_TREM2+	SMC2-AS1	0.014472	0.544365	0.988453	1
421768	Mφ_TREM2+	AC092040.1	0.01447	0.442339	0.988455	1
421769	Mφ_TREM2+	AC024592.1	0.014459	-0.18768	0.988464	1
421770	Mφ_TREM2+	AC079584.1	0.014456	-0.3471	0.988466	1
421771	Mφ_TREM2+	AC092440.1	0.014454	-0.61381	0.988468	1
421772	Mφ_TREM2+	TMEM249	0.014453	-1.0208	0.988469	1
421773	Mφ_TREM2+	AL445623.2	0.014451	-1.31453	0.98847	1
421774	Mφ_TREM2+	INMT	0.014382	-0.87023	0.988525	1
421775	Mφ_TREM2+	AC087490.1	0.014305	-0.28747	0.988587	1
421776	Mφ_TREM2+	ITGA6-AS1	0.014296	-0.64424	0.988594	1
421777	Mφ_TREM2+	CELF4	0.014278	-0.32871	0.988608	1
421778	Mφ_TREM2+	AL034348.1	0.014269	-1.27517	0.988615	1
421779	Mφ_TREM2+	AC073052.2	0.014247	-0.66731	0.988633	1
421780	Mφ_TREM2+	AC013640.1	0.014232	-0.71273	0.988645	1
421781	Mφ_TREM2+	C6orf52	0.014181	-0.52889	0.988686	1
421782	Mφ_TREM2+	LINC01123	0.014126	1.46423	0.98873	1
421783	Mφ_TREM2+	AL133476.1	0.014125	1.32681	0.98873	1
421784	Mφ_TREM2+	AC079906.1	0.014125	1.15743	0.988731	1
421785	Mφ_TREM2+	AL022344.1	0.014123	0.47218	0.988732	1
421786	Mφ_TREM2+	OLFM4	0.014123	0.140136	0.988732	1
421787	Mφ_TREM2+	TRPM5	0.014122	0.310728	0.988732	1
421788	Mφ_TREM2+	CHST5	0.014122	0.274358	0.988732	1
421789	Mφ_TREM2+	ADGRA1	0.014122	0.588575	0.988732	1
421790	Mφ_TREM2+	AC087392.1	0.014122	-0.0384	0.988733	1
421791	Mφ_TREM2+	AC084116.2	0.014121	-0.36727	0.988733	1
421792	Mφ_TREM2+	AP004247.2	0.014121	-0.15889	0.988733	1
421793	Mφ_TREM2+	AL391650.2	0.014121	-1.09855	0.988733	1
421794	Mφ_TREM2+	CCDC188	0.014121	-0.4962	0.988733	1
421795	Mφ_TREM2+	EDDM13	0.014004	-0.82657	0.988827	1
421796	Mφ_TREM2+	AL358075.2	0.013983	-0.20135	0.988844	1
421797	Mφ_TREM2+	AC005358.2	0.013973	-0.37222	0.988852	1
421798	Mφ_TREM2+	AL356317.2	0.013966	-0.70737	0.988857	1
421799	Mφ_TREM2+	IL17B	0.013958	-1.61058	0.988864	1
421800	Mφ_TREM2+	FAM241B	0.013924	-0.94761	0.988891	1
421801	Mφ_TREM2+	NALCN	0.013887	-0.56	0.988921	1
421802	Mφ_TREM2+	AC055855.2	0.013817	-0.36834	0.988976	1
421803	Mφ_TREM2+	GCK	0.013779	-0.76514	0.989007	1
421804	Mφ_TREM2+	TPRX1	0.013729	-0.31072	0.989046	1
421805	Mφ_TREM2+	AC243571.2	0.013708	-0.78325	0.989063	1
421806	Mφ_TREM2+	LRRC8E	0.013659	0.396838	0.989102	1
421807	Mφ_TREM2+	SMIM34B	0.013654	0.105414	0.989106	1
421808	Mφ_TREM2+	AC008115.4	0.013651	0.018986	0.989108	1
421809	Mφ_TREM2+	AC016888.1	0.01365	-0.15857	0.989109	1
421810	Mφ_TREM2+	AC091691.3	0.013642	-0.98517	0.989116	1
421811	Mφ_TREM2+	ZFP92	0.013522	-0.05066	0.989211	1
421812	Mφ_TREM2+	SPEG	0.013502	-0.22683	0.989227	1
421813	Mφ_TREM2+	LINC00457	0.013494	-0.35734	0.989234	1
421814	Mφ_TREM2+	AL157838.1	0.013485	-0.76326	0.989241	1
421815	Mφ_TREM2+	IL5	0.013473	-0.56647	0.98925	1
421816	Mφ_TREM2+	AL136372.2	0.01346	-1.01179	0.989261	1
421817	Mφ_TREM2+	AL133372.3	0.013314	1.01617	0.989377	1
421818	Mφ_TREM2+	AC120042.1	0.013312	0.59784	0.989379	1
421819	Mφ_TREM2+	AP001527.2	0.013312	-0.07675	0.989379	1
421820	Mφ_TREM2+	TNMD	0.013312	0.390054	0.989379	1
421821	Mφ_TREM2+	AL109627.1	0.013307	-0.50412	0.989383	1
421822	Mφ_TREM2+	MYT1	0.013258	-0.99956	0.989422	1
421823	Mφ_TREM2+	LRCH2	0.013161	-0.72669	0.9895	1
421824	Mφ_TREM2+	LINC02603	0.013051	-0.83349	0.989587	1
421825	Mφ_TREM2+	IQCM	0.013012	-0.69413	0.989618	1
421826	Mφ_TREM2+	WNT9A	0.012989	-0.64204	0.989637	1
421827	Mφ_TREM2+	AL357375.1	0.012834	-0.44906	0.989761	1
421828	Mφ_TREM2+	CASC17	0.012832	-0.68729	0.989762	1
421829	Mφ_TREM2+	SMIM10L2B	0.012832	-0.93105	0.989762	1
421830	Mφ_TREM2+	CSNKA2IP	0.012832	-0.65291	0.989762	1
421831	Mφ_TREM2+	GJA10	0.012832	-0.46597	0.989762	1
421832	Mφ_TREM2+	TMEM200B	0.01283	-1.0965	0.989763	1
421833	Mφ_TREM2+	AL132656.2	0.01283	-1.18926	0.989764	1
421834	Mφ_TREM2+	ZDHHC11B	0.012779	-0.48576	0.989804	1
421835	Mφ_TREM2+	AC008147.1	0.012697	-0.10993	0.98987	1
421836	Mφ_TREM2+	MPP2	0.012682	-0.36638	0.989882	1
421837	Mφ_TREM2+	ZNRF3-AS1	0.012674	-0.6105	0.989888	1
421838	Mφ_TREM2+	AC009159.3	0.012657	-0.67517	0.989902	1
421839	Mφ_TREM2+	EHD3	0.012563	-0.46088	0.989976	1
421840	Mφ_TREM2+	HOXD11	0.012506	1.85394	0.990022	1
421841	Mφ_TREM2+	PCDHB4	0.012505	1.44267	0.990022	1
421842	Mφ_TREM2+	AGR3	0.012502	0.661593	0.990025	1
421843	Mφ_TREM2+	SLC2A4	0.012501	-0.09044	0.990026	1
421844	Mφ_TREM2+	ORM1	0.012501	-0.30774	0.990026	1
421845	Mφ_TREM2+	AL606970.3	0.012501	-0.10836	0.990026	1
421846	Mφ_TREM2+	AC093158.1	0.0125	-1.179	0.990026	1
421847	Mφ_TREM2+	LINC01833	0.0125	-0.26027	0.990026	1
421848	Mφ_TREM2+	AC127459.2	0.0125	-0.50302	0.990026	1
421849	Mφ_TREM2+	XK	0.01248	-0.61984	0.990042	1
421850	Mφ_TREM2+	LINC00167	0.012463	-0.83875	0.990057	1
421851	Mφ_TREM2+	AL591767.1	0.012408	-1.25047	0.9901	1
421852	Mφ_TREM2+	CADPS2	0.012379	-0.62997	0.990123	1
421853	Mφ_TREM2+	LYG2	0.012367	-1.00668	0.990133	1
421854	Mφ_TREM2+	C1orf105	0.012367	-0.05946	0.990133	1
421855	Mφ_TREM2+	AC093388.1	0.012362	-0.13408	0.990137	1
421856	Mφ_TREM2+	AC092364.1	0.012347	-0.5846	0.990149	1
421857	Mφ_TREM2+	AC012462.1	0.012346	-0.77944	0.990149	1
421858	Mφ_TREM2+	GFI1B	0.012288	-0.67143	0.990196	1
421859	Mφ_TREM2+	NRK	0.012219	-0.25645	0.990251	1
421860	Mφ_TREM2+	AL358134.1	0.012136	-1.15203	0.990317	1
421861	Mφ_TREM2+	TRIM29	0.012037	0.245047	0.990396	1
421862	Mφ_TREM2+	MFAP2	0.012029	-0.44876	0.990402	1
421863	Mφ_TREM2+	SOWAHB	0.012028	-0.39433	0.990403	1
421864	Mφ_TREM2+	AC022166.1	0.012021	-0.52649	0.990409	1
421865	Mφ_TREM2+	AL390791.1	0.012021	-0.73155	0.990409	1
421866	Mφ_TREM2+	AC084018.1	0.01202	-1.11318	0.99041	1
421867	Mφ_TREM2+	AC096570.2	0.012019	-1.58187	0.990411	1
421868	Mφ_TREM2+	LINC01547	0.011939	-0.77064	0.990474	1
421869	Mφ_TREM2+	AC068707.1	0.011853	-0.60483	0.990543	1
421870	Mφ_TREM2+	CD248	0.011853	-0.60449	0.990543	1
421871	Mφ_TREM2+	SVOPL	0.011705	-0.80516	0.990661	1
421872	Mφ_TREM2+	RHPN1-AS1	0.011692	0.297495	0.990671	1
421873	Mφ_TREM2+	AC010997.4	0.011692	0.240862	0.990671	1
421874	Mφ_TREM2+	AC004852.2	0.011691	0.384374	0.990672	1
421875	Mφ_TREM2+	AC092813.2	0.011691	0.560456	0.990672	1
421876	Mφ_TREM2+	HEPN1	0.011691	0.549438	0.990672	1
421877	Mφ_TREM2+	C8orf74	0.011691	0.327616	0.990672	1
421878	Mφ_TREM2+	LPAR4	0.011691	-0.05004	0.990672	1
421879	Mφ_TREM2+	AP001626.1	0.01169	-0.37521	0.990673	1
421880	Mφ_TREM2+	AC025810.1	0.01169	-0.10609	0.990673	1
421881	Mφ_TREM2+	PCDHB13	0.01169	0.07489	0.990673	1
421882	Mφ_TREM2+	PCDHB14	0.01169	-0.0008	0.990673	1
421883	Mφ_TREM2+	LINC01894	0.01169	-0.10227	0.990673	1
421884	Mφ_TREM2+	OTOG	0.01169	-0.64725	0.990673	1
421885	Mφ_TREM2+	ANGPTL8	0.011689	-0.77589	0.990674	1
421886	Mφ_TREM2+	AC009166.3	0.011689	-0.51339	0.990674	1
421887	Mφ_TREM2+	HEPACAM2	0.01156	-0.15535	0.990776	1
421888	Mφ_TREM2+	LEMD1-DT	0.011556	-0.17843	0.99078	1
421889	Mφ_TREM2+	AC005993.1	0.011555	-0.21071	0.990781	1
421890	Mφ_TREM2+	AC097462.3	0.01154	-0.55825	0.990792	1
421891	Mφ_TREM2+	OLAH	0.011481	-0.53671	0.99084	1
421892	Mφ_TREM2+	Z99758.1	0.011397	-0.68479	0.990907	1
421893	Mφ_TREM2+	SOAT2	0.011393	-0.66146	0.99091	1
421894	Mφ_TREM2+	PPBP	0.011383	-0.56634	0.990918	1
421895	Mφ_TREM2+	AC009480.1	0.01137	-0.73378	0.990928	1
421896	Mφ_TREM2+	TAFA5	0.011348	-0.29652	0.990946	1
421897	Mφ_TREM2+	AC022498.1	0.011315	-1.42608	0.990972	1
421898	Mφ_TREM2+	AC005009.2	0.011216	-0.70687	0.991051	1
421899	Mφ_TREM2+	SP6	0.011214	-0.16564	0.991053	1
421900	Mφ_TREM2+	AC103770.1	0.011213	-0.40928	0.991053	1
421901	Mφ_TREM2+	AC005906.2	0.011212	-0.34581	0.991054	1
421902	Mφ_TREM2+	AL138799.4	0.011211	-0.5262	0.991055	1
421903	Mφ_TREM2+	TMEM207	0.01121	-0.69734	0.991056	1
421904	Mφ_TREM2+	AC021733.4	0.011209	-0.74242	0.991057	1
421905	Mφ_TREM2+	AC007952.5	0.011207	-1.27241	0.991058	1
421906	Mφ_TREM2+	AC087883.2	0.011081	-0.21498	0.991159	1
421907	Mφ_TREM2+	GALNTL5	0.011066	-0.39058	0.991171	1
421908	Mφ_TREM2+	ARLNC1	0.01106	-0.49161	0.991175	1
421909	Mφ_TREM2+	AC007405.3	0.011057	-0.52584	0.991178	1
421910	Mφ_TREM2+	TAFA4	0.01104	-0.81321	0.991192	1
421911	Mφ_TREM2+	MUC17	0.011028	-0.97858	0.991201	1
421912	Mφ_TREM2+	DTX4	0.011007	-0.56962	0.991218	1
421913	Mφ_TREM2+	AC064834.1	0.010919	-0.58343	0.991288	1
421914	Mφ_TREM2+	AL161669.3	0.010884	0.892902	0.991316	1
421915	Mφ_TREM2+	LINC01942	0.010883	0.914806	0.991317	1
421916	Mφ_TREM2+	TGM7	0.010882	0.803993	0.991317	1
421917	Mφ_TREM2+	LINC01750	0.010882	0.31133	0.991318	1
421918	Mφ_TREM2+	LINC02593	0.010881	0.578084	0.991318	1
421919	Mφ_TREM2+	AL121655.1	0.010881	0.599846	0.991319	1
421920	Mφ_TREM2+	AL137127.1	0.010881	0.469844	0.991319	1
421921	Mφ_TREM2+	AL133284.1	0.01088	0.190835	0.991319	1
421922	Mφ_TREM2+	AC008011.2	0.010879	-0.44206	0.99132	1
421923	Mφ_TREM2+	AC010451.1	0.010879	-0.2913	0.99132	1
421924	Mφ_TREM2+	LINC01923	0.010879	-0.03039	0.99132	1
421925	Mφ_TREM2+	ZNF99	0.010851	-0.58446	0.991343	1
421926	Mφ_TREM2+	AL121974.1	0.010758	0.062017	0.991417	1
421927	Mφ_TREM2+	AC105935.1	0.01074	-0.35828	0.991431	1
421928	Mφ_TREM2+	AC097511.1	0.010739	-0.24792	0.991432	1
421929	Mφ_TREM2+	UGT3A2	0.010728	-0.76025	0.99144	1
421930	Mφ_TREM2+	LINC00320	0.010722	-0.97629	0.991445	1
421931	Mφ_TREM2+	AC138956.1	0.010595	-0.64384	0.991547	1
421932	Mφ_TREM2+	AP001825.1	0.010561	-0.62064	0.991574	1
421933	Mφ_TREM2+	AC092598.1	0.010532	-0.91857	0.991597	1
421934	Mφ_TREM2+	SEMA3F-AS1	0.010438	-0.4966	0.991672	1
421935	Mφ_TREM2+	AC090186.1	0.010419	0.396931	0.991687	1
421936	Mφ_TREM2+	GLRB	0.010411	-0.02453	0.991694	1
421937	Mφ_TREM2+	LINC01339	0.010403	-0.39598	0.9917	1
421938	Mφ_TREM2+	AL135785.1	0.0104	-0.737	0.991702	1
421939	Mφ_TREM2+	AC068489.1	0.01028	-0.84671	0.991798	1
421940	Mφ_TREM2+	UPK1A	0.010246	-0.44335	0.991825	1
421941	Mφ_TREM2+	SLC22A24	0.010233	-0.7284	0.991835	1
421942	Mφ_TREM2+	LINC02846	0.010229	-0.96194	0.991838	1
421943	Mφ_TREM2+	HOXC-AS3	0.010098	-0.367	0.991943	1
421944	Mφ_TREM2+	PRPH	0.010071	0.343111	0.991964	1
421945	Mφ_TREM2+	AL137246.2	0.010068	-0.14355	0.991967	1
421946	Mφ_TREM2+	FP326651.1	0.010068	-1.08728	0.991967	1
421947	Mφ_TREM2+	NPR2	0.010059	-0.61433	0.991974	1
421948	Mφ_TREM2+	AL512427.2	0.010039	-0.56265	0.99199	1
421949	Mφ_TREM2+	AC128687.3	0.010023	-0.94753	0.992003	1
421950	Mφ_TREM2+	AP001528.1	0.009947	-0.66481	0.992064	1
421951	Mφ_TREM2+	TDO2	0.009931	-0.52905	0.992077	1
421952	Mφ_TREM2+	AC068989.1	0.00991	-0.85109	0.992093	1
421953	Mφ_TREM2+	AC011997.2	0.009763	-0.41597	0.99221	1
421954	Mφ_TREM2+	PKLR	0.009608	-0.68674	0.992334	1
421955	Mφ_TREM2+	AL591178.1	0.009593	-0.68238	0.992346	1
421956	Mφ_TREM2+	LINC02218	0.009591	-0.60456	0.992348	1
421957	Mφ_TREM2+	AL031775.2	0.009588	-0.89373	0.99235	1
421958	Mφ_TREM2+	AP001107.9	0.009584	-0.83097	0.992353	1
421959	Mφ_TREM2+	SEC14L3	0.009433	-0.77989	0.992474	1
421960	Mφ_TREM2+	C1orf146	0.009425	-0.56893	0.99248	1
421961	Mφ_TREM2+	LINC02036	0.009412	-0.80501	0.992491	1
421962	Mφ_TREM2+	AC079209.2	0.00929	-0.57959	0.992588	1
421963	Mφ_TREM2+	CKMT1A	0.009263	0.930735	0.992609	1
421964	Mφ_TREM2+	AL356218.2	0.009262	0.670128	0.99261	1
421965	Mφ_TREM2+	SALL3	0.009259	0.00026	0.992612	1
421966	Mφ_TREM2+	POTEF	0.009259	0.000105	0.992613	1
421967	Mφ_TREM2+	AC125807.2	0.009259	-0.02462	0.992613	1
421968	Mφ_TREM2+	LINC02847	0.009258	-0.48881	0.992613	1
421969	Mφ_TREM2+	CHP2	0.009258	-0.58531	0.992613	1
421970	Mφ_TREM2+	AL352979.4	0.009258	-0.95425	0.992613	1
421971	Mφ_TREM2+	MT1HL1	0.009257	-0.24516	0.992614	1
421972	Mφ_TREM2+	DCUN1D2-AS	0.009257	-1.35339	0.992614	1
421973	Mφ_TREM2+	CR383656.10	0.009257	-0.88439	0.992614	1
421974	Mφ_TREM2+	SLC10A5	0.009257	-1.09187	0.992614	1
421975	Mφ_TREM2+	PRR33	0.00924	-0.62316	0.992628	1
421976	Mφ_TREM2+	ZNF233	0.009217	-0.92457	0.992646	1
421977	Mφ_TREM2+	BDKRB2	0.009128	-0.37324	0.992717	1
421978	Mφ_TREM2+	AL158163.1	0.009115	-0.28426	0.992727	1
421979	Mφ_TREM2+	PRDM16-DT	0.009109	-0.42382	0.992732	1
421980	Mφ_TREM2+	GRXCR1	0.009095	-0.98456	0.992744	1
421981	Mφ_TREM2+	AQP7	0.009094	-0.44132	0.992744	1
421982	Mφ_TREM2+	GDAP1L1	0.009022	-0.57545	0.992801	1
421983	Mφ_TREM2+	AC024563.1	0.009012	-0.67567	0.99281	1
421984	Mφ_TREM2+	FITM1	0.008921	-0.86121	0.992882	1
421985	Mφ_TREM2+	AC106873.1	0.008916	-0.93631	0.992886	1
421986	Mφ_TREM2+	HOXD1	0.0088	0.229265	0.992979	1
421987	Mφ_TREM2+	AC026333.4	0.008798	0.330794	0.99298	1
421988	Mφ_TREM2+	CFAP126	0.008797	0.283679	0.992981	1
421989	Mφ_TREM2+	ZFHX4	0.008786	-0.36086	0.99299	1
421990	Mφ_TREM2+	LINC01836	0.008781	-0.77179	0.992994	1
421991	Mφ_TREM2+	LINC00336	0.00878	-0.51675	0.992994	1
421992	Mφ_TREM2+	AP002856.2	0.00878	-0.55499	0.992995	1
421993	Mφ_TREM2+	AP000753.1	0.00878	-0.5509	0.992995	1
421994	Mφ_TREM2+	PLA2G4F	0.008778	-0.91184	0.992996	1
421995	Mφ_TREM2+	GABRG3-AS1	0.008778	-0.78984	0.992996	1
421996	Mφ_TREM2+	CLCNKB	0.008778	-0.43008	0.992996	1
421997	Mφ_TREM2+	AL133383.1	0.008777	-0.98993	0.992997	1
421998	Mφ_TREM2+	AC089984.1	0.008659	-0.98847	0.993091	1
421999	Mφ_TREM2+	AP000721.2	0.008655	-0.38877	0.993094	1
422000	Mφ_TREM2+	LINC00870	0.008631	-0.51794	0.993114	1
422001	Mφ_TREM2+	NLRP8	0.008599	-0.6976	0.993139	1
422002	Mφ_TREM2+	LINC00632	0.008503	-0.20229	0.993216	1
422003	Mφ_TREM2+	LINC01361	0.008451	0.608253	0.993257	1
422004	Mφ_TREM2+	AC004014.1	0.00845	0.222892	0.993258	1
422005	Mφ_TREM2+	AC022613.2	0.00845	0.264977	0.993258	1
422006	Mφ_TREM2+	AC007952.6	0.008447	-0.14953	0.99326	1
422007	Mφ_TREM2+	AC011294.1	0.008447	-0.50364	0.993261	1
422008	Mφ_TREM2+	GABRG3	0.008424	-0.81901	0.993279	1
422009	Mφ_TREM2+	HSD17B1	0.00839	-0.80997	0.993306	1
422010	Mφ_TREM2+	PRMT8	0.008388	-0.84865	0.993308	1
422011	Mφ_TREM2+	AC008752.2	0.008328	0.097938	0.993355	1
422012	Mφ_TREM2+	AC010092.1	0.008308	-0.42114	0.993371	1
422013	Mφ_TREM2+	TCERG1L	0.008292	-0.53673	0.993384	1
422014	Mφ_TREM2+	ANO3-AS1	0.008291	-0.53973	0.993385	1
422015	Mφ_TREM2+	AC090365.1	0.008291	-0.94544	0.993385	1
422016	Mφ_TREM2+	AL358335.2	0.00829	-0.84736	0.993386	1
422017	Mφ_TREM2+	MORN5	0.008286	-1.01403	0.993389	1
422018	Mφ_TREM2+	TARID	0.008109	-0.2825	0.99353	1
422019	Mφ_TREM2+	AL022151.1	0.008094	-0.73337	0.993542	1
422020	Mφ_TREM2+	INTS6L	0.007988	-0.69413	0.993627	1
422021	Mφ_TREM2+	IRX1	0.007977	-0.28676	0.993636	1
422022	Mφ_TREM2+	AC008067.1	0.007976	-0.08286	0.993636	1
422023	Mφ_TREM2+	TMEM179	0.007976	-0.24527	0.993636	1
422024	Mφ_TREM2+	AC110760.1	0.007974	-0.43285	0.993637	1
422025	Mφ_TREM2+	AL606804.1	0.007973	-0.52106	0.993638	1
422026	Mφ_TREM2+	AL391811.1	0.007973	-0.25759	0.993638	1
422027	Mφ_TREM2+	AC009878.2	0.007972	-0.4065	0.993639	1
422028	Mφ_TREM2+	RUNX1T1	0.007971	-0.75385	0.99364	1
422029	Mφ_TREM2+	STRIT1	0.007969	-0.77453	0.993642	1
422030	Mφ_TREM2+	AL136366.1	0.007969	-0.65395	0.993642	1
422031	Mφ_TREM2+	SMAD5-AS1	0.007967	-0.56201	0.993643	1
422032	Mφ_TREM2+	LINC02726	0.007964	-1.46178	0.993645	1
422033	Mφ_TREM2+	GLB1L3	0.007913	-0.51682	0.993686	1
422034	Mφ_TREM2+	KCNU1	0.007798	-0.8184	0.993778	1
422035	Mφ_TREM2+	HHIP	0.007684	-0.25065	0.993869	1
422036	Mφ_TREM2+	ADCY6-DT	0.007644	1.35885	0.993901	1
422037	Mφ_TREM2+	AL122058.1	0.007644	1.10781	0.993901	1
422038	Mφ_TREM2+	AC005005.3	0.007642	1.0408	0.993902	1
422039	Mφ_TREM2+	C6orf118	0.007639	0.255618	0.993905	1
422040	Mφ_TREM2+	LINC02674	0.007637	-0.03195	0.993906	1
422041	Mφ_TREM2+	PRSS2	0.007637	-0.18047	0.993907	1
422042	Mφ_TREM2+	AP000879.1	0.007636	-1.12206	0.993907	1
422043	Mφ_TREM2+	ACVR2B-AS1	0.007636	-0.49756	0.993907	1
422044	Mφ_TREM2+	UCA1	0.007636	-0.88209	0.993908	1
422045	Mφ_TREM2+	CCN6	0.007636	-0.3599	0.993908	1
422046	Mφ_TREM2+	AC108752.1	0.007635	-0.9117	0.993908	1
422047	Mφ_TREM2+	MYRF-AS1	0.007635	-1.03095	0.993908	1
422048	Mφ_TREM2+	LANCL1-AS1	0.007603	-0.85992	0.993934	1
422049	Mφ_TREM2+	AC016924.1	0.007484	-0.87775	0.994028	1
422050	Mφ_TREM2+	SLC38A4	0.007484	-0.66229	0.994028	1
422051	Mφ_TREM2+	MLIP-AS1	0.00748	-0.85522	0.994032	1
422052	Mφ_TREM2+	AL671710.1	0.007479	-0.88527	0.994033	1
422053	Mφ_TREM2+	MISP	0.007473	-1.62102	0.994037	1
422054	Mφ_TREM2+	MANEA-DT	0.007472	-0.71819	0.994038	1
422055	Mφ_TREM2+	NT5E	0.007466	-0.58733	0.994043	1
422056	Mφ_TREM2+	SHISA9	0.007309	-0.65909	0.994168	1
422057	Mφ_TREM2+	AC007422.1	0.007178	0.383591	0.994273	1
422058	Mφ_TREM2+	WNT7B	0.007168	-0.19983	0.994281	1
422059	Mφ_TREM2+	TSPAN11	0.007164	-0.43396	0.994284	1
422060	Mφ_TREM2+	AL157373.2	0.00716	-0.79691	0.994287	1
422061	Mφ_TREM2+	MRAP2	0.007156	-0.88008	0.994291	1
422062	Mφ_TREM2+	STMN2	0.007156	-0.89726	0.994291	1
422063	Mφ_TREM2+	TDRD15	0.007156	-0.7782	0.994291	1
422064	Mφ_TREM2+	FAM166B	0.007155	-1.30074	0.994291	1
422065	Mφ_TREM2+	AC027020.2	0.00702	-1.08842	0.994399	1
422066	Mφ_TREM2+	AC108134.4	0.00701	-0.41441	0.994407	1
422067	Mφ_TREM2+	AC010519.1	0.007009	-0.32245	0.994408	1
422068	Mφ_TREM2+	HOXA-AS3	0.007007	-0.51574	0.994409	1
422069	Mφ_TREM2+	AL121820.1	0.007003	-1.33137	0.994412	1
422070	Mφ_TREM2+	KCNH6	0.006986	-0.79262	0.994426	1
422071	Mφ_TREM2+	KCNK15-AS1	0.00698	-0.8257	0.994431	1
422072	Mφ_TREM2+	LINC01194	0.006973	-0.99491	0.994436	1
422073	Mφ_TREM2+	P3H3	0.006864	-0.80502	0.994523	1
422074	Mφ_TREM2+	LINC02237	0.006857	-0.59143	0.994529	1
422075	Mφ_TREM2+	AL121821.2	0.00683	0.506349	0.99455	1
422076	Mφ_TREM2+	AC013275.1	0.006828	0.009247	0.994552	1
422077	Mφ_TREM2+	AC112484.3	0.006827	-0.22512	0.994553	1
422078	Mφ_TREM2+	HMX2	0.006827	0.005785	0.994553	1
422079	Mφ_TREM2+	AP002761.3	0.006827	-0.16993	0.994553	1
422080	Mφ_TREM2+	DPYSL5	0.006799	-0.65612	0.994575	1
422081	Mφ_TREM2+	DDX11-AS1	0.006773	-0.95139	0.994596	1
422082	Mφ_TREM2+	AC008443.9	0.006763	-0.73139	0.994604	1
422083	Mφ_TREM2+	NAALAD2	0.006543	-0.61239	0.994779	1
422084	Mφ_TREM2+	SPHKAP	0.006505	-0.62959	0.99481	1
422085	Mφ_TREM2+	GLIPR1L1	0.00649	-0.98759	0.994822	1
422086	Mφ_TREM2+	AC099332.1	0.006464	-0.65422	0.994842	1
422087	Mφ_TREM2+	SPINK5	0.00636	0.003031	0.994925	1
422088	Mφ_TREM2+	CAVIN4	0.006358	-0.0541	0.994927	1
422089	Mφ_TREM2+	TEX43	0.006356	-0.39366	0.994928	1
422090	Mφ_TREM2+	AL513128.3	0.006348	-0.75859	0.994935	1
422091	Mφ_TREM2+	SLCO1A2	0.006346	-0.80149	0.994937	1
422092	Mφ_TREM2+	DLG5-AS1	0.006344	-0.90641	0.994938	1
422093	Mφ_TREM2+	AL359715.3	0.006342	-2.39817	0.99494	1
422094	Mφ_TREM2+	KCTD8	0.006336	-0.49839	0.994944	1
422095	Mφ_TREM2+	PKNOX2	0.006327	-0.42713	0.994952	1
422096	Mφ_TREM2+	ADAMTS16	0.006286	-0.72693	0.994985	1
422097	Mφ_TREM2+	LLGL1	0.006271	-0.51108	0.994997	1
422098	Mφ_TREM2+	LINC01132	0.006271	-0.74981	0.994997	1
422099	Mφ_TREM2+	LINC01837	0.00625	-0.67908	0.995013	1
422100	Mφ_TREM2+	AC020978.5	0.00625	0.122087	0.995013	1
422101	Mφ_TREM2+	BOK-AS1	0.006234	0.048251	0.995026	1
422102	Mφ_TREM2+	AC010761.3	0.006223	-0.24111	0.995035	1
422103	Mφ_TREM2+	AC073389.3	0.006018	0.219162	0.995198	1
422104	Mφ_TREM2+	AC092848.2	0.006017	-0.11502	0.995199	1
422105	Mφ_TREM2+	AC005180.1	0.006016	-0.29214	0.9952	1
422106	Mφ_TREM2+	GPC5-AS2	0.006016	-0.27251	0.9952	1
422107	Mφ_TREM2+	LINC01995	0.006016	-0.41153	0.9952	1
422108	Mφ_TREM2+	SMIM9	0.006016	-0.73122	0.9952	1
422109	Mφ_TREM2+	SLC5A7	0.006015	-0.51909	0.995201	1
422110	Mφ_TREM2+	UGT2B4	0.006014	-0.3568	0.995201	1
422111	Mφ_TREM2+	TRGV11	0.006014	-0.49732	0.995202	1
422112	Mφ_TREM2+	LINC01324	0.006014	-2.02572	0.995202	1
422113	Mφ_TREM2+	AL022313.2	0.005935	-1.08077	0.995265	1
422114	Mφ_TREM2+	RBPMS2	0.005925	-0.77575	0.995273	1
422115	Mφ_TREM2+	PTGFR	0.005877	-0.42574	0.995311	1
422116	Mφ_TREM2+	AIRN	0.005853	-1.02993	0.99533	1
422117	Mφ_TREM2+	LHX1	0.005745	-0.10464	0.995416	1
422118	Mφ_TREM2+	LINC01162	0.005691	-0.4823	0.995459	1
422119	Mφ_TREM2+	PRTG	0.005605	-0.51919	0.995528	1
422120	Mφ_TREM2+	AC130456.5	0.005563	0.439572	0.995562	1
422121	Mφ_TREM2+	MEG8	0.005558	0.053544	0.995565	1
422122	Mφ_TREM2+	MEIS1-AS2	0.005555	0.057951	0.995568	1
422123	Mφ_TREM2+	LINC02300	0.005549	-0.03159	0.995572	1
422124	Mφ_TREM2+	PRKCZ-AS1	0.005536	-0.60344	0.995583	1
422125	Mφ_TREM2+	LINC02213	0.005536	-0.6813	0.995583	1
422126	Mφ_TREM2+	NAALADL2-AS2	0.005535	-0.77701	0.995584	1
422127	Mφ_TREM2+	C16orf97	0.005534	-0.91242	0.995585	1
422128	Mφ_TREM2+	LINC02552	0.005532	-1.21418	0.995586	1
422129	Mφ_TREM2+	KLK15	0.005532	-1.17318	0.995586	1
422130	Mφ_TREM2+	DCT	0.005531	-1.62112	0.995587	1
422131	Mφ_TREM2+	LINC01606	0.005399	-0.40057	0.995692	1
422132	Mφ_TREM2+	LINC01744	0.005364	-0.62217	0.99572	1
422133	Mφ_TREM2+	PCDH7	0.005318	-0.56894	0.995757	1
422134	Mφ_TREM2+	GABRB2	0.005315	-0.49997	0.995759	1
422135	Mφ_TREM2+	AC006058.3	0.005212	1.12962	0.995842	1
422136	Mφ_TREM2+	AL117382.1	0.005208	0.244312	0.995844	1
422137	Mφ_TREM2+	CIDEA	0.005204	-0.4286	0.995847	1
422138	Mφ_TREM2+	AC006111.2	0.005204	-0.51724	0.995848	1
422139	Mφ_TREM2+	DCX	0.005203	-1.20256	0.995848	1
422140	Mφ_TREM2+	AC011317.1	0.005069	-0.33172	0.995956	1
422141	Mφ_TREM2+	AL355297.4	0.00506	-0.48143	0.995963	1
422142	Mφ_TREM2+	PPP1R14D	0.005044	-0.9848	0.995975	1
422143	Mφ_TREM2+	AC007785.3	0.005039	-1.30719	0.995979	1
422144	Mφ_TREM2+	PTH2R	0.004873	-0.64973	0.996112	1
422145	Mφ_TREM2+	SILC1	0.004853	-0.89791	0.996128	1
422146	Mφ_TREM2+	AC004895.1	0.004845	-0.81831	0.996134	1
422147	Mφ_TREM2+	NOL4	0.004845	-1.11023	0.996135	1
422148	Mφ_TREM2+	RASSF10	0.004751	0.233233	0.996209	1
422149	Mφ_TREM2+	SOWAHA	0.004742	-0.06273	0.996217	1
422150	Mφ_TREM2+	AC069114.1	0.00474	-0.00071	0.996218	1
422151	Mφ_TREM2+	CBLIF	0.004727	-0.75759	0.996228	1
422152	Mφ_TREM2+	AC096773.1	0.004726	-0.6391	0.996229	1
422153	Mφ_TREM2+	TRIL	0.004723	-1.10686	0.996231	1
422154	Mφ_TREM2+	AL845331.2	0.0046	-0.15216	0.99633	1
422155	Mφ_TREM2+	CBY3	0.004581	-1.23838	0.996345	1
422156	Mφ_TREM2+	AC008964.1	0.004576	-0.86651	0.996349	1
422157	Mφ_TREM2+	LRRC38	0.004553	-0.93153	0.996367	1
422158	Mφ_TREM2+	AL596202.1	0.004548	-0.93609	0.996371	1
422159	Mφ_TREM2+	FOXB1	0.004545	-0.96007	0.996374	1
422160	Mφ_TREM2+	CLRN3	0.00453	-0.93302	0.996385	1
422161	Mφ_TREM2+	AL357054.2	0.004438	-0.9885	0.996459	1
422162	Mφ_TREM2+	SLC15A1	0.004411	-0.67812	0.996481	1
422163	Mφ_TREM2+	LINC00955	0.004397	0.205411	0.996492	1
422164	Mφ_TREM2+	LINC02281	0.004396	-0.38291	0.996493	1
422165	Mφ_TREM2+	AC003988.1	0.004395	-0.3962	0.996493	1
422166	Mφ_TREM2+	AC098828.2	0.004394	-0.47473	0.996494	1
422167	Mφ_TREM2+	AC010880.1	0.004394	-0.35539	0.996494	1
422168	Mφ_TREM2+	AC095057.2	0.004393	-1.29867	0.996495	1
422169	Mφ_TREM2+	KCNJ11	0.004393	-1.12493	0.996495	1
422170	Mφ_TREM2+	HYI-AS1	0.004393	-0.76322	0.996495	1
422171	Mφ_TREM2+	AC010273.3	0.004393	-0.86489	0.996495	1
422172	Mφ_TREM2+	AC017104.3	0.004328	-1.00039	0.996547	1
422173	Mφ_TREM2+	AL358072.1	0.004261	-0.10431	0.9966	1
422174	Mφ_TREM2+	AC012464.1	0.00424	-0.74564	0.996617	1
422175	Mφ_TREM2+	CLEC18C	0.004236	-1.14704	0.99662	1
422176	Mφ_TREM2+	AC092634.4	0.004234	-0.85265	0.996621	1
422177	Mφ_TREM2+	LINC01828	0.004233	-0.95751	0.996622	1
422178	Mφ_TREM2+	CPHXL	0.004109	-0.29472	0.996722	1
422179	Mφ_TREM2+	AC008083.3	0.004106	-0.90793	0.996724	1
422180	Mφ_TREM2+	USP26	0.004104	-0.26984	0.996726	1
422181	Mφ_TREM2+	AC141273.1	0.00394	0.258737	0.996856	1
422182	Mφ_TREM2+	HAGLROS	0.003933	0.111803	0.996862	1
422183	Mφ_TREM2+	DGAT2L6	0.003922	-0.2817	0.99687	1
422184	Mφ_TREM2+	RORB-AS1	0.003919	-0.48342	0.996873	1
422185	Mφ_TREM2+	AC010809.2	0.003873	-0.54009	0.996909	1
422186	Mφ_TREM2+	AC005034.6	0.003857	-0.62334	0.996922	1
422187	Mφ_TREM2+	PANX2	0.003807	0.003797	0.996963	1
422188	Mφ_TREM2+	AC116903.2	0.003803	-0.68435	0.996965	1
422189	Mφ_TREM2+	AL590705.3	0.00377	-0.39119	0.996992	1
422190	Mφ_TREM2+	SMLR1	0.003745	-0.81936	0.997012	1
422191	Mφ_TREM2+	KCNH5	0.003685	-0.91159	0.99706	1
422192	Mφ_TREM2+	AL049775.1	0.003589	0.131246	0.997137	1
422193	Mφ_TREM2+	LINC02450	0.003588	0.18354	0.997137	1
422194	Mφ_TREM2+	LGSN	0.003584	-0.60309	0.99714	1
422195	Mφ_TREM2+	EMX1	0.003584	-0.89953	0.99714	1
422196	Mφ_TREM2+	LINC02701	0.003584	-0.58316	0.99714	1
422197	Mφ_TREM2+	TEKT2	0.003584	-0.67272	0.997141	1
422198	Mφ_TREM2+	AL162582.1	0.003583	-1.08419	0.997141	1
422199	Mφ_TREM2+	KRTAP5-8	0.003582	-1.30338	0.997142	1
422200	Mφ_TREM2+	LINC01571	0.003582	-1.55921	0.997142	1
422201	Mφ_TREM2+	AL157834.1	0.00335	-0.62055	0.997327	1
422202	Mφ_TREM2+	AC092131.1	0.003218	-1.15773	0.997432	1
422203	Mφ_TREM2+	AL139035.2	0.003126	0.483477	0.997506	1
422204	Mφ_TREM2+	LINC02562	0.003115	-0.28923	0.997515	1
422205	Mφ_TREM2+	LINC01307	0.003113	-0.21578	0.997516	1
422206	Mφ_TREM2+	LINC02221	0.00311	-0.37857	0.997519	1
422207	Mφ_TREM2+	AC004009.1	0.003106	-0.50956	0.997522	1
422208	Mφ_TREM2+	AF107885.2	0.003104	-0.73907	0.997524	1
422209	Mφ_TREM2+	CNKSR1	0.003005	-0.4979	0.997602	1
422210	Mφ_TREM2+	AC011446.1	0.002937	-0.70314	0.997656	1
422211	Mφ_TREM2+	GUCA1C	0.002931	-0.76282	0.997661	1
422212	Mφ_TREM2+	LINC00692	0.002929	-0.92946	0.997663	1
422213	Mφ_TREM2+	AC110597.3	0.002919	-1.20899	0.997671	1
422214	Mφ_TREM2+	AC093523.1	0.002798	-0.97391	0.997768	1
422215	Mφ_TREM2+	NTS	0.002778	0.221505	0.997783	1
422216	Mφ_TREM2+	AC114964.2	0.002774	-0.2569	0.997787	1
422217	Mφ_TREM2+	DLGAP1-AS5	0.002773	-0.50966	0.997788	1
422218	Mφ_TREM2+	GABRG2	0.002773	-0.50484	0.997788	1
422219	Mφ_TREM2+	AC023490.4	0.002772	-0.66571	0.997788	1
422220	Mφ_TREM2+	CCL16	0.002771	-0.90606	0.997789	1
422221	Mφ_TREM2+	AL033381.1	0.002771	-0.82363	0.997789	1
422222	Mφ_TREM2+	AC067956.1	0.002761	-0.74278	0.997797	1
422223	Mφ_TREM2+	ZNF784	0.002616	-0.74156	0.997912	1
422224	Mφ_TREM2+	CLEC2L	0.002533	-0.57361	0.997979	1
422225	Mφ_TREM2+	TGFB3	0.002493	-0.32614	0.998011	1
422226	Mφ_TREM2+	CEACAM6	0.002429	-0.57202	0.998062	1
422227	Mφ_TREM2+	AL354994.1	0.002303	-0.31346	0.998163	1
422228	Mφ_TREM2+	AC072026.2	0.002299	-0.36547	0.998165	1
422229	Mφ_TREM2+	AL449106.1	0.002291	-1.53987	0.998172	1
422230	Mφ_TREM2+	NFATC4	0.002142	-0.79564	0.998291	1
422231	Mφ_TREM2+	FMOD	0.00214	-0.46806	0.998293	1
422232	Mφ_TREM2+	AC114488.2	0.002122	-0.94484	0.998307	1
422233	Mφ_TREM2+	TENM2	0.002096	-0.58431	0.998328	1
422234	Mφ_TREM2+	AC087636.1	0.001964	-0.08226	0.998433	1
422235	Mφ_TREM2+	EPHA5-AS1	0.001963	-0.22434	0.998433	1
422236	Mφ_TREM2+	ST6GAL2	0.001962	-0.51577	0.998434	1
422237	Mφ_TREM2+	SCGB2A1	0.001961	-1.02837	0.998435	1
422238	Mφ_TREM2+	AC002550.2	0.001961	-0.83329	0.998435	1
422239	Mφ_TREM2+	AC080068.1	0.001961	-1.21534	0.998436	1
422240	Mφ_TREM2+	AL049838.1	0.001961	-0.95379	0.998436	1
422241	Mφ_TREM2+	TMEM132E	0.001818	-0.59677	0.998549	1
422242	Mφ_TREM2+	AL109653.3	0.001797	-1.08186	0.998566	1
422243	Mφ_TREM2+	EMID1	0.001701	-0.63347	0.998643	1
422244	Mφ_TREM2+	AC026689.1	0.001695	-0.64381	0.998648	1
422245	Mφ_TREM2+	LINC02275	0.00154	-0.5791	0.998771	1
422246	Mφ_TREM2+	PLPP2	0.001505	-0.39056	0.998799	1
422247	Mφ_TREM2+	IRX5	0.001487	-0.81483	0.998814	1
422248	Mφ_TREM2+	HTR1E	0.001479	-1.06089	0.99882	1
422249	Mφ_TREM2+	AL512308.1	0.001479	-0.93925	0.99882	1
422250	Mφ_TREM2+	AL138820.1	0.001477	-1.747	0.998821	1
422251	Mφ_TREM2+	LIN28B	0.001328	-0.97676	0.99894	1
422252	Mφ_TREM2+	AC095057.4	0.001319	-1.10738	0.998948	1
422253	Mφ_TREM2+	CPNE6	0.001159	0.582032	0.999075	1
422254	Mφ_TREM2+	LINC00652	0.001155	0.035957	0.999078	1
422255	Mφ_TREM2+	PHYHIP	0.001153	-0.41036	0.99908	1
422256	Mφ_TREM2+	AL357075.4	0.00115	-0.74933	0.999082	1
422257	Mφ_TREM2+	ST8SIA2	0.00115	-1.14221	0.999082	1
422258	Mφ_TREM2+	LINC01532	0.00115	-1.12688	0.999082	1
422259	Mφ_TREM2+	AC019127.1	0.00115	-1.12128	0.999082	1
422260	Mφ_TREM2+	AC079834.2	0.00115	-1.02553	0.999082	1
422261	Mφ_TREM2+	PDGFRA	0.001044	-0.34233	0.999167	1
422262	Mφ_TREM2+	PAX7	0.001001	-0.70266	0.999202	1
422263	Mφ_TREM2+	ABCB11	0.00099	-1.0598	0.99921	1
422264	Mφ_TREM2+	KIAA2012	0.000881	-0.66877	0.999297	1
422265	Mφ_TREM2+	PRDM9	0.000691	0.01836	0.999449	1
422266	Mφ_TREM2+	LINC01284	0.000684	-0.28254	0.999455	1
422267	Mφ_TREM2+	LINC02596	0.000676	-0.68272	0.999461	1
422268	Mφ_TREM2+	RTN4RL2	0.000601	-0.75846	0.999521	1
422269	Mφ_TREM2+	LINC02569	0.000544	-0.3086	0.999566	1
422270	Mφ_TREM2+	COLCA2	0.000534	-0.55713	0.999574	1
422271	Mφ_TREM2+	CACNA1C-AS2	0.000479	-0.90984	0.999618	1
422272	Mφ_TREM2+	GUCA2B	0.000349	0.30729	0.999722	1
422273	Mφ_TREM2+	FGF12-AS1	0.000346	0.168938	0.999724	1
422274	Mφ_TREM2+	GJD3	0.000345	-0.09202	0.999724	1
422275	Mφ_TREM2+	AL354919.1	0.000342	-0.3716	0.999727	1
422276	Mφ_TREM2+	LINC01312	0.000342	-0.22348	0.999727	1
422277	Mφ_TREM2+	LINC02472	0.000341	-0.71529	0.999728	1
422278	Mφ_TREM2+	AC023669.2	0.00034	-1.00296	0.999729	1
422279	Mφ_TREM2+	GDNF	0.000339	-1.36714	0.999729	1
422280	Mφ_TREM2+	ASB10	0.000339	-1.33541	0.999729	1
422281	Mφ_TREM2+	AC079148.1	0.000339	-1.55159	0.99973	1
422282	Mφ_TREM2+	MSI1	0.000183	-0.9653	0.999854	1
422283	Mφ_TREM2+	SERF1A	0.000175	-0.83002	0.99986	1
422284	Mφ_TREM2+	AJAP1	0.000107	-0.65409	0.999915	1
422285	Mφ_TREM2+	AP006621.4	4.52e-05	-0.46237	0.999964	1
422286	Mφ_TREM2+	AL031848.2	3.02e-05	-0.94934	0.999976	1
422287	Mφ_TREM2+	AC009118.2	2.02e-05	-0.60694	0.999984	1
422288	Mφ_TREM2+	TGM6	8.66e-06	-0.76302	0.999993	1
422289	Mφ_TREM2+	AL353595.1	4.04e-06	-0.61566	0.999997	1
422290	Mφ_TREM2+	AC091944.1	0	0	1	1
422291	Mφ_TREM2+	MRGPRD	0	0	1	1
422292	Mφ_TREM2+	HIST1H2AA	0	0	1	1
422293	Mφ_TREM2+	SPRR2B	0	0	1	1
422294	Mφ_TREM2+	H3.Y	0	0	1	1
422295	Mφ_TREM2+	AL008626.1	0	0	1	1
422296	Mφ_TREM2+	PVRIG	0	0	1	1
422297	Mφ_TREM2+	OR14C36	0	0	1	1
422298	Mφ_TREM2+	IFNA8	0	0	1	1
422299	Mφ_TREM2+	IFNA21	0	0	1	1
422300	Mφ_TREM2+	LINC01940	0	0	1	1
422301	Mφ_TREM2+	AC090337.1	0	0	1	1
422302	Mφ_TREM2+	MYOG	0	0	1	1
422303	Mφ_TREM2+	AC026469.1	0	0	1	1
422304	Mφ_TREM2+	OR5AP2	0	0	1	1
422305	Mφ_TREM2+	LINC01797	0	0	1	1
422306	Mφ_TREM2+	TRBV26	0	0	1	1
422307	Mφ_TREM2+	LCE2C	0	0	1	1
422308	Mφ_TREM2+	CYP11B2	0	0	1	1
422309	Mφ_TREM2+	PRM2	0	0	1	1
422310	Mφ_TREM2+	AC099786.1	0	0	1	1
422311	Mφ_TREM2+	OR4C11	0	0	1	1
422312	Mφ_TREM2+	DEFB4B	0	0	1	1
422313	Mφ_TREM2+	AC012613.2	0	0	1	1
422314	Mφ_TREM2+	CSN2	0	0	1	1
422315	Mφ_TREM2+	CABS1	0	0	1	1
422316	Mφ_TREM2+	DEFB103A	0	0	1	1
422317	Mφ_TREM2+	LRRC30	0	0	1	1
422318	Mφ_TREM2+	AC018558.2	0	0	1	1
422319	Mφ_TREM2+	LINC01438	0	0	1	1
422320	Mφ_TREM2+	G6PC2	0	0	1	1
422321	Mφ_TREM2+	OR2T34	0	0	1	1
422322	Mφ_TREM2+	OR10G6	0	0	1	1
422323	Mφ_TREM2+	AP005901.6	0	0	1	1
422324	Mφ_TREM2+	RTL4	0	0	1	1
422325	Mφ_TREM2+	SSU72P2	0	0	1	1
422326	Mφ_TREM2+	PRAMEF14	0	0	1	1
422327	Mφ_TREM2+	AL121796.1	0	0	1	1
422328	Mφ_TREM2+	PTPRZ1	-1.9e-07	-0.67731	1	1
422329	Mφ_TREM2+	LINC01630	-1.7e-05	-1.05201	0.999987	1
422330	Mφ_TREM2+	PCSK1	-0.00011	0.574812	0.99991	1
422331	Mφ_TREM2+	AC053503.2	-0.00013	-0.61773	0.999892	1
422332	Mφ_TREM2+	BCL2L10	-0.00014	-0.97605	0.999889	1
422333	Mφ_TREM2+	PTCSC2	-0.00019	-0.66376	0.999851	1
422334	Mφ_TREM2+	SCN1A-AS1	-0.00024	-0.6078	0.999812	1
422335	Mφ_TREM2+	AC008870.4	-0.0003	-0.60899	0.999763	1
422336	Mφ_TREM2+	AC021134.1	-0.00032	-1.00935	0.999745	1
422337	Mφ_TREM2+	PPP1R1A	-0.00034	-0.62497	0.999729	1
422338	Mφ_TREM2+	KCTD19	-0.00037	-0.85862	0.999708	1
422339	Mφ_TREM2+	HLA-F-AS1	-0.00038	-0.78154	0.999693	1
422340	Mφ_TREM2+	CDH9	-0.00044	-0.45556	0.999649	1
422341	Mφ_TREM2+	AL355377.4	-0.00046	0.754202	0.999633	1
422342	Mφ_TREM2+	AP001037.1	-0.00046	-0.05476	0.999629	1
422343	Mφ_TREM2+	LINC01748	-0.00047	-1.44108	0.999624	1
422344	Mφ_TREM2+	ARL14	-0.00047	-1.56802	0.999623	1
422345	Mφ_TREM2+	REP15	-0.00047	-3.15596	0.999623	1
422346	Mφ_TREM2+	ABCA12	-0.00053	-1.03859	0.999574	1
422347	Mφ_TREM2+	AL157935.1	-0.00057	0.276752	0.999546	1
422348	Mφ_TREM2+	AC008568.1	-0.0006	-0.21339	0.999525	1
422349	Mφ_TREM2+	FOXI1	-0.00062	-0.85309	0.999506	1
422350	Mφ_TREM2+	CYYR1-AS1	-0.00064	-1.62523	0.99949	1
422351	Mφ_TREM2+	MYORG	-0.00072	-0.81232	0.999425	1
422352	Mφ_TREM2+	TRPC7-AS2	-0.00081	-13.9205	0.999353	1
422353	Mφ_TREM2+	AL450469.2	-0.00081	-12.9758	0.999353	1
422354	Mφ_TREM2+	AL163534.1	-0.00081	-14.295	0.999353	1
422355	Mφ_TREM2+	DRD1	-0.00081	-13.4283	0.999353	1
422356	Mφ_TREM2+	AC108482.2	-0.00081	-13.4775	0.999353	1
422357	Mφ_TREM2+	OR51E2	-0.00081	-13.6115	0.999353	1
422358	Mφ_TREM2+	AC016396.1	-0.00081	-12.4436	0.999353	1
422359	Mφ_TREM2+	OR8K3	-0.00081	-14.4754	0.999353	1
422360	Mφ_TREM2+	AL512347.1	-0.00081	-12.8107	0.999353	1
422361	Mφ_TREM2+	LCE2D	-0.00081	-13.1669	0.999353	1
422362	Mφ_TREM2+	AC093787.2	-0.00081	-13.4348	0.999353	1
422363	Mφ_TREM2+	AC120036.4	-0.00081	-12.441	0.999353	1
422364	Mφ_TREM2+	AC096675.1	-0.00081	-13.8331	0.999353	1
422365	Mφ_TREM2+	AC004415.1	-0.00081	-13.5843	0.999353	1
422366	Mφ_TREM2+	AC074290.2	-0.00081	-12.6601	0.999353	1
422367	Mφ_TREM2+	AC018680.1	-0.00085	-1.41018	0.999324	1
422368	Mφ_TREM2+	CTXN1	-0.00094	-0.59506	0.999248	1
422369	Mφ_TREM2+	CNTNAP3C	-0.00095	-1.04604	0.999244	1
422370	Mφ_TREM2+	C9orf163	-0.00095	-1.03089	0.999241	1
422371	Mφ_TREM2+	LINC00868	-0.00095	-0.8369	0.99924	1
422372	Mφ_TREM2+	AC068305.2	-0.00096	-1.3285	0.999238	1
422373	Mφ_TREM2+	FAM242E	-0.00104	-0.66371	0.999169	1
422374	Mφ_TREM2+	AC105384.1	-0.00108	-0.3456	0.999137	1
422375	Mφ_TREM2+	AL359715.1	-0.00113	-0.98431	0.999102	1
422376	Mφ_TREM2+	ADAM29	-0.00113	-1.0072	0.999095	1
422377	Mφ_TREM2+	MEOX2	-0.00128	-0.432	0.99898	1
422378	Mφ_TREM2+	NGF-AS1	-0.00128	-0.6848	0.99898	1
422379	Mφ_TREM2+	THPO	-0.00128	-0.88072	0.998978	1
422380	Mφ_TREM2+	RGS11	-0.00128	-1.07307	0.998978	1
422381	Mφ_TREM2+	AL031587.3	-0.00128	-1.22096	0.998977	1
422382	Mφ_TREM2+	AC110772.1	-0.00128	-1.57513	0.998977	1
422383	Mφ_TREM2+	AC106821.2	-0.00128	-1.94492	0.998977	1
422384	Mφ_TREM2+	AL591463.1	-0.00128	-2.06276	0.998977	1
422385	Mφ_TREM2+	MUC13	-0.0013	-0.70311	0.998965	1
422386	Mφ_TREM2+	AC245297.2	-0.00137	-0.73901	0.998906	1
422387	Mφ_TREM2+	LINC01643	-0.0014	-1.19792	0.998881	1
422388	Mφ_TREM2+	AL136119.1	-0.00141	-0.43429	0.998872	1
422389	Mφ_TREM2+	AL365226.2	-0.00143	-0.81108	0.998859	1
422390	Mφ_TREM2+	AC009133.4	-0.00145	-1.53025	0.998844	1
422391	Mφ_TREM2+	AL135841.1	-0.00162	-13.5972	0.998707	1
422392	Mφ_TREM2+	AC034226.1	-0.00162	-13.695	0.998707	1
422393	Mφ_TREM2+	IGFL1	-0.00162	-14.44	0.998707	1
422394	Mφ_TREM2+	AL021408.1	-0.00162	-14.0717	0.998707	1
422395	Mφ_TREM2+	LRRC55	-0.00162	-13.3831	0.998707	1
422396	Mφ_TREM2+	LINC01561	-0.00162	-13.6151	0.998707	1
422397	Mφ_TREM2+	AL713998.3	-0.00162	-13.6924	0.998707	1
422398	Mφ_TREM2+	AC093904.4	-0.00162	-14.1121	0.998707	1
422399	Mφ_TREM2+	C5orf66-AS1	-0.00162	-14.7655	0.998707	1
422400	Mφ_TREM2+	AC091179.1	-0.00162	-14.5046	0.998707	1
422401	Mφ_TREM2+	AL354811.1	-0.00162	-13.5674	0.998707	1
422402	Mφ_TREM2+	LINC02540	-0.00174	0.064555	0.998616	1
422403	Mφ_TREM2+	DACT2	-0.00175	-0.74501	0.9986	1
422404	Mφ_TREM2+	NANOGNB	-0.00176	-0.64789	0.998599	1
422405	Mφ_TREM2+	AC068756.1	-0.00176	-0.75387	0.998598	1
422406	Mφ_TREM2+	FAM171A2	-0.00176	-0.61628	0.998596	1
422407	Mφ_TREM2+	AC023866.2	-0.00176	-0.98324	0.998594	1
422408	Mφ_TREM2+	AC137056.1	-0.00185	-0.22827	0.998522	1
422409	Mφ_TREM2+	AC021733.2	-0.00192	-0.75757	0.998465	1
422410	Mφ_TREM2+	LINC02671	-0.00193	-0.7877	0.998459	1
422411	Mφ_TREM2+	AC068898.1	-0.00195	-1.25036	0.998443	1
422412	Mφ_TREM2+	CYP4X1	-0.00209	0.030994	0.998336	1
422413	Mφ_TREM2+	AC079848.2	-0.00209	-0.01973	0.998336	1
422414	Mφ_TREM2+	LINC02128	-0.00209	-0.00367	0.998336	1
422415	Mφ_TREM2+	LINC00491	-0.00209	-0.23515	0.998334	1
422416	Mφ_TREM2+	LINC01722	-0.00209	-0.37328	0.998333	1
422417	Mφ_TREM2+	SULT1E1	-0.00209	-0.71467	0.998333	1
422418	Mφ_TREM2+	AC140168.1	-0.00209	-0.623	0.998331	1
422419	Mφ_TREM2+	OR4D9	-0.00209	-1.05723	0.99833	1
422420	Mφ_TREM2+	SH3GL3	-0.00223	-0.50189	0.998218	1
422421	Mφ_TREM2+	AC005899.7	-0.00225	-0.89108	0.998205	1
422422	Mφ_TREM2+	LINC02248	-0.00225	-0.87386	0.998203	1
422423	Mφ_TREM2+	AC074286.1	-0.00226	-1.22899	0.998197	1
422424	Mφ_TREM2+	AC093274.1	-0.00226	-0.96519	0.998197	1
422425	Mφ_TREM2+	FGF2	-0.00236	-0.95744	0.998119	1
422426	Mφ_TREM2+	LINC02487	-0.00243	-15.199	0.99806	1
422427	Mφ_TREM2+	AC092306.1	-0.00243	-15.1049	0.99806	1
422428	Mφ_TREM2+	AC120498.3	-0.00243	-14.8188	0.99806	1
422429	Mφ_TREM2+	SLITRK2	-0.00243	-15.3119	0.99806	1
422430	Mφ_TREM2+	AC006435.3	-0.00243	-14.623	0.99806	1
422431	Mφ_TREM2+	C10orf82	-0.00243	-14.6463	0.99806	1
422432	Mφ_TREM2+	NMUR2	-0.00243	-15.1489	0.99806	1
422433	Mφ_TREM2+	AL355474.1	-0.00243	-14.7952	0.99806	1
422434	Mφ_TREM2+	APCS	-0.00243	-15.0456	0.99806	1
422435	Mφ_TREM2+	TFF1	-0.00243	-14.838	0.99806	1
422436	Mφ_TREM2+	SERPINB3	-0.00243	-14.7478	0.99806	1
422437	Mφ_TREM2+	LINC01831	-0.00243	-14.7862	0.99806	1
422438	Mφ_TREM2+	AC140912.1	-0.00243	-14.6663	0.99806	1
422439	Mφ_TREM2+	MYOD1	-0.00243	-14.5369	0.99806	1
422440	Mφ_TREM2+	HSD3B2	-0.00243	-14.3026	0.99806	1
422441	Mφ_TREM2+	SLURP2	-0.00243	-14.5045	0.99806	1
422442	Mφ_TREM2+	LINC01535	-0.00246	-1.06112	0.998035	1
422443	Mφ_TREM2+	AC005616.1	-0.00254	0.221521	0.997972	1
422444	Mφ_TREM2+	LINC02582	-0.00257	-0.88032	0.99795	1
422445	Mφ_TREM2+	AC099788.1	-0.00257	-0.94842	0.997946	1
422446	Mφ_TREM2+	AL031123.4	-0.00258	-1.73051	0.997945	1
422447	Mφ_TREM2+	SLC5A8	-0.00272	-0.48478	0.997833	1
422448	Mφ_TREM2+	AL354993.2	-0.00273	-0.8226	0.997818	1
422449	Mφ_TREM2+	RHOJ	-0.00284	-0.79673	0.997733	1
422450	Mφ_TREM2+	LINC00487	-0.0029	-0.57716	0.997687	1
422451	Mφ_TREM2+	RAET1G	-0.0029	-1.00097	0.997684	1
422452	Mφ_TREM2+	AC138028.6	-0.0029	-0.93839	0.997684	1
422453	Mφ_TREM2+	LINC02313	-0.0029	-1.06395	0.997683	1
422454	Mφ_TREM2+	AL391361.2	-0.0029	-1.78624	0.997683	1
422455	Mφ_TREM2+	AC021218.1	-0.0029	-1.69869	0.997683	1
422456	Mφ_TREM2+	AC046143.2	-0.0029	-1.47378	0.997683	1
422457	Mφ_TREM2+	CHRNB3	-0.00295	-0.87322	0.997646	1
422458	Mφ_TREM2+	EEF1A2	-0.00306	-0.80241	0.997562	1
422459	Mφ_TREM2+	AL592146.2	-0.00306	-0.93589	0.997558	1
422460	Mφ_TREM2+	RPP38-DT	-0.00322	-0.61109	0.997431	1
422461	Mφ_TREM2+	GRIA4	-0.00323	-0.81943	0.997422	1
422462	Mφ_TREM2+	FDCSP	-0.00324	-15.2876	0.997413	1
422463	Mφ_TREM2+	LINC01443	-0.00324	-15.0745	0.997413	1
422464	Mφ_TREM2+	AL356123.2	-0.00324	-15.8587	0.997413	1
422465	Mφ_TREM2+	KCNF1	-0.00324	-15.087	0.997413	1
422466	Mφ_TREM2+	AL442224.1	-0.00324	-15.4096	0.997413	1
422467	Mφ_TREM2+	AL365181.4	-0.00324	-15.3109	0.997413	1
422468	Mφ_TREM2+	DLK1	-0.00324	-15.3146	0.997413	1
422469	Mφ_TREM2+	AL389885.1	-0.00324	-15.6091	0.997413	1
422470	Mφ_TREM2+	AC078909.2	-0.00324	-14.5011	0.997413	1
422471	Mφ_TREM2+	AC007132.1	-0.00324	-14.956	0.997413	1
422472	Mφ_TREM2+	AC241644.2	-0.00324	-15.3011	0.997413	1
422473	Mφ_TREM2+	AC113167.1	-0.00324	-15.4085	0.997413	1
422474	Mφ_TREM2+	FAM205C	-0.00324	-15.2737	0.997413	1
422475	Mφ_TREM2+	AC007485.1	-0.00324	-15.1779	0.997413	1
422476	Mφ_TREM2+	AC000050.1	-0.00324	-15.4292	0.997413	1
422477	Mφ_TREM2+	AC011239.1	-0.00324	-15.4018	0.997413	1
422478	Mφ_TREM2+	AC093151.2	-0.00324	-15.2608	0.997413	1
422479	Mφ_TREM2+	KRTAP5-9	-0.00324	-15.013	0.997413	1
422480	Mφ_TREM2+	AL512770.1	-0.00327	-1.0926	0.997394	1
422481	Mφ_TREM2+	LINC00113	-0.00337	-0.20475	0.997315	1
422482	Mφ_TREM2+	CYP26B1	-0.00337	-0.702	0.997311	1
422483	Mφ_TREM2+	AC021744.1	-0.00338	-0.81296	0.997305	1
422484	Mφ_TREM2+	LINC01671	-0.00339	-1.48286	0.997298	1
422485	Mφ_TREM2+	AC137494.1	-0.00339	-1.41262	0.997297	1
422486	Mφ_TREM2+	HNF4A-AS1	-0.00352	-0.38185	0.99719	1
422487	Mφ_TREM2+	LINC00896	-0.00354	-0.73739	0.997178	1
422488	Mφ_TREM2+	ABCA9-AS1	-0.00354	-0.86126	0.997172	1
422489	Mφ_TREM2+	CIB2	-0.00355	-0.80224	0.997167	1
422490	Mφ_TREM2+	AC092718.1	-0.00356	-0.9458	0.99716	1
422491	Mφ_TREM2+	NXPH3	-0.00371	-0.3235	0.997041	1
422492	Mφ_TREM2+	INSYN1-AS1	-0.00371	-0.58069	0.99704	1
422493	Mφ_TREM2+	AC130710.1	-0.00371	-0.37375	0.997039	1
422494	Mφ_TREM2+	NFE4	-0.00371	-1.23375	0.997037	1
422495	Mφ_TREM2+	AL662890.1	-0.00371	-1.07583	0.997037	1
422496	Mφ_TREM2+	CEND1	-0.00371	-1.69249	0.997037	1
422497	Mφ_TREM2+	LINC02064	-0.00371	-1.22336	0.997036	1
422498	Mφ_TREM2+	AC104383.2	-0.00371	-1.97825	0.997036	1
422499	Mφ_TREM2+	PON1	-0.00371	-1.74542	0.997036	1
422500	Mφ_TREM2+	CPA2	-0.00386	-0.53406	0.996921	1
422501	Mφ_TREM2+	TPO	-0.00387	-0.80836	0.996914	1
422502	Mφ_TREM2+	GAREM2	-0.00391	-0.56448	0.996878	1
422503	Mφ_TREM2+	ADGRL2	-0.00394	-0.82833	0.99686	1
422504	Mφ_TREM2+	ALDH8A1	-0.00396	-0.56602	0.996839	1
422505	Mφ_TREM2+	ZC3H12D	-0.00399	-0.95064	0.996814	1
422506	Mφ_TREM2+	AC022325.2	-0.00404	-0.57416	0.996779	1
422507	Mφ_TREM2+	DIO3	-0.00405	-15.8058	0.996766	1
422508	Mφ_TREM2+	MSTN	-0.00405	-15.6544	0.996766	1
422509	Mφ_TREM2+	AC000082.1	-0.00405	-15.5603	0.996766	1
422510	Mφ_TREM2+	IQCA1-AS1	-0.00405	-14.977	0.996766	1
422511	Mφ_TREM2+	DEFB103B	-0.00405	-15.6284	0.996766	1
422512	Mφ_TREM2+	AL135960.1	-0.00405	-15.3035	0.996766	1
422513	Mφ_TREM2+	LCE1C	-0.00405	-15.5408	0.996766	1
422514	Mφ_TREM2+	RTP3	-0.00405	-15.3092	0.996766	1
422515	Mφ_TREM2+	AC018563.1	-0.00405	-14.6856	0.996766	1
422516	Mφ_TREM2+	AL135924.2	-0.00405	-15.2998	0.996766	1
422517	Mφ_TREM2+	AC073316.2	-0.00405	-15.4378	0.996766	1
422518	Mφ_TREM2+	HOXA10	-0.00405	-15.6169	0.996766	1
422519	Mφ_TREM2+	AC090409.2	-0.00405	-15.49	0.996766	1
422520	Mφ_TREM2+	AC099684.1	-0.00405	-15.8019	0.996766	1
422521	Mφ_TREM2+	CASC22	-0.00405	-16.3361	0.996766	1
422522	Mφ_TREM2+	KCNAB1-AS2	-0.00405	-15.7315	0.996766	1
422523	Mφ_TREM2+	ARHGEF7-AS2	-0.00405	-15.4681	0.996766	1
422524	Mφ_TREM2+	AC116634.1	-0.00418	-0.46559	0.996663	1
422525	Mφ_TREM2+	AC016721.1	-0.00419	-0.94691	0.996655	1
422526	Mφ_TREM2+	AL021328.1	-0.0042	-1.7075	0.99665	1
422527	Mφ_TREM2+	AC025031.2	-0.00423	-0.89199	0.996622	1
422528	Mφ_TREM2+	EYA1	-0.00425	-0.85571	0.996606	1
422529	Mφ_TREM2+	BPI	-0.00428	-0.88019	0.996584	1
422530	Mφ_TREM2+	SIM2	-0.00431	-0.42097	0.996557	1
422531	Mφ_TREM2+	Z98885.3	-0.00432	-0.90416	0.996555	1
422532	Mφ_TREM2+	HCG14	-0.00435	-0.79164	0.996525	1
422533	Mφ_TREM2+	AC012020.1	-0.0044	-0.76529	0.996487	1
422534	Mφ_TREM2+	AC016383.2	-0.00451	0.251486	0.996399	1
422535	Mφ_TREM2+	AC021491.2	-0.00451	0.18391	0.996398	1
422536	Mφ_TREM2+	LINC00051	-0.00452	-0.11475	0.996397	1
422537	Mφ_TREM2+	LINC00836	-0.00452	-0.81566	0.996392	1
422538	Mφ_TREM2+	AC140121.1	-0.00452	-0.7688	0.996392	1
422539	Mφ_TREM2+	GABRA5	-0.00452	-0.89995	0.996391	1
422540	Mφ_TREM2+	MAGEC3	-0.00452	-0.86643	0.996391	1
422541	Mφ_TREM2+	TAC1	-0.00453	-2.18306	0.996389	1
422542	Mφ_TREM2+	AC079768.4	-0.00453	-2.14579	0.996389	1
422543	Mφ_TREM2+	FGFR3	-0.00453	-0.73057	0.996388	1
422544	Mφ_TREM2+	PTPRR	-0.00462	-0.83581	0.996313	1
422545	Mφ_TREM2+	AC004554.2	-0.00466	-0.56888	0.996278	1
422546	Mφ_TREM2+	WNT4	-0.00467	-0.74356	0.996274	1
422547	Mφ_TREM2+	AGR2	-0.00469	-1.26537	0.996261	1
422548	Mφ_TREM2+	SH3GL2	-0.00478	-0.79487	0.996185	1
422549	Mφ_TREM2+	AATBC	-0.00478	-0.58738	0.996185	1
422550	Mφ_TREM2+	AC063960.1	-0.00486	-16.1572	0.99612	1
422551	Mφ_TREM2+	KLK7	-0.00486	-15.9355	0.99612	1
422552	Mφ_TREM2+	AC100781.1	-0.00486	-15.7529	0.99612	1
422553	Mφ_TREM2+	AL596442.4	-0.00486	-14.9807	0.99612	1
422554	Mφ_TREM2+	PAGE4	-0.00486	-16.2953	0.99612	1
422555	Mφ_TREM2+	AC026402.2	-0.00486	-15.7457	0.99612	1
422556	Mφ_TREM2+	AC109129.1	-0.00486	-15.7504	0.99612	1
422557	Mφ_TREM2+	AL133335.2	-0.00486	-16.3641	0.99612	1
422558	Mφ_TREM2+	PITX2	-0.00486	-15.9635	0.99612	1
422559	Mφ_TREM2+	AC005753.3	-0.00486	-15.3834	0.99612	1
422560	Mφ_TREM2+	ADGRF4	-0.00486	-15.9411	0.99612	1
422561	Mφ_TREM2+	MEIS1-AS3	-0.00486	-15.5361	0.99612	1
422562	Mφ_TREM2+	AL139420.1	-0.00486	-16.0134	0.99612	1
422563	Mφ_TREM2+	AC090004.2	-0.00486	-15.4619	0.99612	1
422564	Mφ_TREM2+	LINC00479	-0.00486	-15.9201	0.99612	1
422565	Mφ_TREM2+	AC106772.2	-0.00486	-15.5014	0.99612	1
422566	Mφ_TREM2+	TEX51	-0.00486	-16.4622	0.99612	1
422567	Mφ_TREM2+	AC012640.3	-0.00486	-15.7851	0.99612	1
422568	Mφ_TREM2+	AC010457.1	-0.00486	-16.113	0.99612	1
422569	Mφ_TREM2+	SLC26A10	-0.00486	-16.0213	0.99612	1
422570	Mφ_TREM2+	AC025165.1	-0.00486	-15.6537	0.99612	1
422571	Mφ_TREM2+	AC092811.1	-0.00499	-0.33462	0.996021	1
422572	Mφ_TREM2+	AC019131.2	-0.005	-0.6733	0.996013	1
422573	Mφ_TREM2+	AC093772.1	-0.005	-1.1782	0.996009	1
422574	Mφ_TREM2+	NR0B2	-0.005	-0.85749	0.996009	1
422575	Mφ_TREM2+	ZNF630-AS1	-0.00501	-1.06095	0.996006	1
422576	Mφ_TREM2+	AP002518.1	-0.00501	-1.07495	0.996006	1
422577	Mφ_TREM2+	LINC02050	-0.00501	-1.25366	0.996005	1
422578	Mφ_TREM2+	AC084375.1	-0.00501	-0.93382	0.996005	1
422579	Mφ_TREM2+	CYP4F12	-0.00512	-0.31801	0.995911	1
422580	Mφ_TREM2+	AC010531.5	-0.00515	-0.62365	0.995888	1
422581	Mφ_TREM2+	AL162727.2	-0.00516	-0.85414	0.995879	1
422582	Mφ_TREM2+	AC006974.1	-0.00519	-1.07771	0.995856	1
422583	Mφ_TREM2+	AC022140.1	-0.00533	-0.10833	0.99575	1
422584	Mφ_TREM2+	AC005144.1	-0.00533	-0.61659	0.995746	1
422585	Mφ_TREM2+	AC084116.3	-0.00533	-0.71647	0.995745	1
422586	Mφ_TREM2+	CD177	-0.00534	-1.09448	0.995743	1
422587	Mφ_TREM2+	C4B	-0.00534	-1.45277	0.995743	1
422588	Mφ_TREM2+	BX004807.1	-0.00548	-0.75399	0.995626	1
422589	Mφ_TREM2+	AL139099.1	-0.00555	-0.72023	0.995574	1
422590	Mφ_TREM2+	AC018467.1	-0.00562	-0.87457	0.995518	1
422591	Mφ_TREM2+	AC068338.3	-0.00565	-0.74291	0.995492	1
422592	Mφ_TREM2+	AC147067.2	-0.00567	-16.2412	0.995473	1
422593	Mφ_TREM2+	TP53AIP1	-0.00567	-16.2394	0.995473	1
422594	Mφ_TREM2+	PCDHB3	-0.00567	-15.7862	0.995473	1
422595	Mφ_TREM2+	UNCX	-0.00567	-16.0617	0.995473	1
422596	Mφ_TREM2+	AL445259.1	-0.00567	-16.0988	0.995473	1
422597	Mφ_TREM2+	AC119424.1	-0.00567	-16.457	0.995473	1
422598	Mφ_TREM2+	FAM181B	-0.00567	-16.2325	0.995473	1
422599	Mφ_TREM2+	AC025754.2	-0.00567	-15.9098	0.995473	1
422600	Mφ_TREM2+	LINC00841	-0.00567	-16.1539	0.995473	1
422601	Mφ_TREM2+	MPL	-0.0058	-0.22722	0.995376	1
422602	Mφ_TREM2+	LINC01508	-0.00581	-0.4946	0.995364	1
422603	Mφ_TREM2+	AC012355.1	-0.00581	-0.81967	0.995362	1
422604	Mφ_TREM2+	AC022167.4	-0.00581	-1.15262	0.995361	1
422605	Mφ_TREM2+	TMPRSS11E	-0.00581	-0.81544	0.99536	1
422606	Mφ_TREM2+	XDH	-0.00582	-1.26042	0.995358	1
422607	Mφ_TREM2+	RP1L1	-0.00582	-2.13931	0.995355	1
422608	Mφ_TREM2+	TRPC5	-0.00586	-0.93308	0.995325	1
422609	Mφ_TREM2+	ADAM18	-0.0059	-0.82235	0.995295	1
422610	Mφ_TREM2+	SALL2	-0.00594	-0.46162	0.995258	1
422611	Mφ_TREM2+	LINC00348	-0.00615	-0.89466	0.995097	1
422612	Mφ_TREM2+	TMEM240	-0.00615	-1.45821	0.995096	1
422613	Mφ_TREM2+	IGKV1-8	-0.00615	-2.356	0.995096	1
422614	Mφ_TREM2+	AHSG	-0.00615	-1.55013	0.995096	1
422615	Mφ_TREM2+	FABP2	-0.00615	-1.79919	0.995096	1
422616	Mφ_TREM2+	AC005234.2	-0.00615	-1.11369	0.995096	1
422617	Mφ_TREM2+	IGFL2-AS1	-0.00615	-1.9446	0.995096	1
422618	Mφ_TREM2+	KY	-0.00615	-2.23301	0.995095	1
422619	Mφ_TREM2+	AC012313.1	-0.00621	-0.66408	0.995049	1
422620	Mφ_TREM2+	GPR143	-0.00623	-1.35843	0.995033	1
422621	Mφ_TREM2+	AC090125.1	-0.00624	-1.28295	0.995019	1
422622	Mφ_TREM2+	CCL25	-0.00627	-0.40356	0.994999	1
422623	Mφ_TREM2+	NRN1L	-0.00629	-0.69421	0.994984	1
422624	Mφ_TREM2+	AL357054.5	-0.0063	-0.74264	0.994974	1
422625	Mφ_TREM2+	DM1-AS	-0.00631	-1.34708	0.994969	1
422626	Mφ_TREM2+	AC019068.1	-0.00631	-1.14332	0.994964	1
422627	Mφ_TREM2+	ARSH	-0.00631	-1.36057	0.994961	1
422628	Mφ_TREM2+	LINC02848	-0.00648	-0.94411	0.994831	1
422629	Mφ_TREM2+	SPRR3	-0.00648	-16.2643	0.994826	1
422630	Mφ_TREM2+	AC007100.2	-0.00648	-16.5161	0.994826	1
422631	Mφ_TREM2+	KLK3	-0.00648	-16.0778	0.994826	1
422632	Mφ_TREM2+	ADAMTS19-AS1	-0.00648	-16.5846	0.994826	1
422633	Mφ_TREM2+	ALPI	-0.00648	-15.5695	0.994826	1
422634	Mφ_TREM2+	GPRC6A	-0.00648	-16.4106	0.994826	1
422635	Mφ_TREM2+	MUC5B-AS1	-0.00648	-16.4087	0.994826	1
422636	Mφ_TREM2+	AL928921.1	-0.00648	-16.5397	0.994826	1
422637	Mφ_TREM2+	AP004550.1	-0.00648	-16.2566	0.994826	1
422638	Mφ_TREM2+	AADACL4	-0.00648	-16.2684	0.994826	1
422639	Mφ_TREM2+	AF186192.1	-0.00648	-16.0685	0.994826	1
422640	Mφ_TREM2+	IGLV4-3	-0.00648	-16.7846	0.994826	1
422641	Mφ_TREM2+	AC104458.1	-0.00648	-16.0511	0.994826	1
422642	Mφ_TREM2+	AC073636.1	-0.00648	-16.1168	0.994826	1
422643	Mφ_TREM2+	AC005013.1	-0.00648	-16.2793	0.994826	1
422644	Mφ_TREM2+	PCDHB6	-0.00648	-16.1752	0.994826	1
422645	Mφ_TREM2+	AC023794.2	-0.00648	-15.956	0.994826	1
422646	Mφ_TREM2+	CMTM5	-0.00648	-16.4281	0.994826	1
422647	Mφ_TREM2+	CLDN10-AS1	-0.00649	-0.96339	0.994819	1
422648	Mφ_TREM2+	AC018618.1	-0.0065	-0.87422	0.994817	1
422649	Mφ_TREM2+	GCSAML	-0.00656	-1.0195	0.994768	1
422650	Mφ_TREM2+	AC003956.1	-0.00663	-1.04802	0.994713	1
422651	Mφ_TREM2+	AC004221.1	-0.00696	-0.94559	0.994451	1
422652	Mφ_TREM2+	AC091133.4	-0.00696	-1.36531	0.99445	1
422653	Mφ_TREM2+	CAPN9	-0.00696	-1.61887	0.994448	1
422654	Mφ_TREM2+	LINC01681	-0.00696	-2.31156	0.994448	1
422655	Mφ_TREM2+	AL161910.1	-0.00696	-1.88091	0.994448	1
422656	Mφ_TREM2+	AC111152.2	-0.00696	-2.20152	0.994448	1
422657	Mφ_TREM2+	GPSM1	-0.00703	-0.45542	0.994389	1
422658	Mφ_TREM2+	TTLL2	-0.00711	-0.92675	0.994324	1
422659	Mφ_TREM2+	UTS2B	-0.00719	-0.64685	0.994264	1
422660	Mφ_TREM2+	OTC	-0.00728	-0.73128	0.994188	1
422661	Mφ_TREM2+	AL133247.1	-0.00729	-16.4445	0.99418	1
422662	Mφ_TREM2+	AL096772.1	-0.00729	-15.9107	0.99418	1
422663	Mφ_TREM2+	AL391427.1	-0.00729	-16.3894	0.99418	1
422664	Mφ_TREM2+	TRBV6-8	-0.00729	-16.2651	0.99418	1
422665	Mφ_TREM2+	FOXCUT	-0.00729	-16.705	0.99418	1
422666	Mφ_TREM2+	FZD10-AS1	-0.00729	-16.8196	0.99418	1
422667	Mφ_TREM2+	MRGPRF-AS1	-0.00729	-16.185	0.99418	1
422668	Mφ_TREM2+	ERVK-28	-0.00729	-15.9367	0.99418	1
422669	Mφ_TREM2+	AC004879.1	-0.00729	-16.6501	0.99418	1
422670	Mφ_TREM2+	AC016816.1	-0.00729	-16.1808	0.99418	1
422671	Mφ_TREM2+	C8orf34-AS1	-0.00729	-16.6187	0.99418	1
422672	Mφ_TREM2+	AL356310.1	-0.00729	-16.6428	0.99418	1
422673	Mφ_TREM2+	AC011455.1	-0.0073	-0.93435	0.994174	1
422674	Mφ_TREM2+	PRR36	-0.00741	-0.04424	0.994089	1
422675	Mφ_TREM2+	KCNJ12	-0.00742	-0.59759	0.994078	1
422676	Mφ_TREM2+	AC011483.1	-0.00744	-1.06244	0.994066	1
422677	Mφ_TREM2+	LINC02643	-0.00744	-1.38183	0.994064	1
422678	Mφ_TREM2+	LINC00637	-0.00744	-1.54929	0.994062	1
422679	Mφ_TREM2+	AC007773.1	-0.00751	-0.87729	0.994011	1
422680	Mφ_TREM2+	FAM242F	-0.00751	-0.71645	0.994004	1
422681	Mφ_TREM2+	ATP8A2	-0.00773	-0.76792	0.993834	1
422682	Mφ_TREM2+	SFTPD-AS1	-0.00775	0.129264	0.993813	1
422683	Mφ_TREM2+	AC096645.1	-0.00777	-0.92108	0.993804	1
422684	Mφ_TREM2+	LINC01996	-0.00777	-1.26658	0.993803	1
422685	Mφ_TREM2+	LINC01705	-0.00777	-1.79505	0.993802	1
422686	Mφ_TREM2+	AC092902.6	-0.00777	-1.31036	0.993802	1
422687	Mφ_TREM2+	GABRA1	-0.00777	-1.788	0.993802	1
422688	Mφ_TREM2+	OR2G6	-0.00777	-1.66079	0.993802	1
422689	Mφ_TREM2+	PNLIPRP3	-0.00777	-2.17855	0.993802	1
422690	Mφ_TREM2+	AC093655.1	-0.00788	-0.82718	0.993715	1
422691	Mφ_TREM2+	SLC36A2	-0.00791	-0.28268	0.993687	1
422692	Mφ_TREM2+	MDFIC2	-0.00792	-0.76121	0.993682	1
422693	Mφ_TREM2+	AC090403.1	-0.00792	-0.92138	0.993679	1
422694	Mφ_TREM2+	LINC00850	-0.00794	-1.34756	0.993666	1
422695	Mφ_TREM2+	CREB3L3	-0.008	-0.61173	0.993617	1
422696	Mφ_TREM2+	LINC02795	-0.00807	-0.45007	0.993564	1
422697	Mφ_TREM2+	BX323043.1	-0.00811	-16.4031	0.993533	1
422698	Mφ_TREM2+	AC105383.1	-0.00811	-16.6041	0.993533	1
422699	Mφ_TREM2+	AL136526.1	-0.00811	-16.4745	0.993533	1
422700	Mφ_TREM2+	REG3G	-0.00811	-16.573	0.993533	1
422701	Mφ_TREM2+	AC026780.1	-0.00811	-16.2163	0.993533	1
422702	Mφ_TREM2+	LINC02554	-0.00811	-16.4722	0.993533	1
422703	Mφ_TREM2+	AC072026.3	-0.00811	-16.3841	0.993533	1
422704	Mφ_TREM2+	FOXI2	-0.00811	-16.8342	0.993533	1
422705	Mφ_TREM2+	TRBV5-7	-0.00811	-16.7971	0.993533	1
422706	Mφ_TREM2+	AL844892.1	-0.00811	-16.3913	0.993533	1
422707	Mφ_TREM2+	C2CD4C	-0.00811	-16.0438	0.993533	1
422708	Mφ_TREM2+	AKR1C8P	-0.00813	-0.90669	0.99351	1
422709	Mφ_TREM2+	AC079340.1	-0.00823	-0.60912	0.993432	1
422710	Mφ_TREM2+	AF064860.1	-0.00824	-0.91505	0.993426	1
422711	Mφ_TREM2+	AC119868.2	-0.00824	-0.8819	0.993423	1
422712	Mφ_TREM2+	AL512634.1	-0.00825	-0.89722	0.993419	1
422713	Mφ_TREM2+	AC117480.1	-0.00825	-1.25534	0.993419	1
422714	Mφ_TREM2+	PALM3	-0.0084	-0.76381	0.9933	1
422715	Mφ_TREM2+	LINC00638	-0.00842	-0.83617	0.993279	1
422716	Mφ_TREM2+	AL162586.2	-0.00844	-1.17122	0.993269	1
422717	Mφ_TREM2+	AC069307.1	-0.00857	-0.9109	0.993159	1
422718	Mφ_TREM2+	LINC00939	-0.00858	-0.97175	0.993158	1
422719	Mφ_TREM2+	AL160191.1	-0.00858	-1.31703	0.993157	1
422720	Mφ_TREM2+	FLNC	-0.00858	-1.52812	0.993156	1
422721	Mφ_TREM2+	MROH2B	-0.00858	-1.13301	0.993156	1
422722	Mφ_TREM2+	AC021055.1	-0.00858	-1.77433	0.993156	1
422723	Mφ_TREM2+	AL137017.1	-0.00858	-1.65922	0.993155	1
422724	Mφ_TREM2+	AL589743.4	-0.00858	-1.72299	0.993155	1
422725	Mφ_TREM2+	GATA6-AS1	-0.00858	-2.1222	0.993155	1
422726	Mφ_TREM2+	AC092078.2	-0.00858	-0.67749	0.993152	1
422727	Mφ_TREM2+	AC109925.2	-0.00871	-0.47147	0.99305	1
422728	Mφ_TREM2+	AADAT	-0.00873	-1.07581	0.993037	1
422729	Mφ_TREM2+	AP005328.1	-0.00874	-1.2022	0.993024	1
422730	Mφ_TREM2+	AC106037.3	-0.00875	-0.81297	0.993017	1
422731	Mφ_TREM2+	AC010601.1	-0.00886	-0.40523	0.992931	1
422732	Mφ_TREM2+	LHFPL5	-0.00891	-0.77612	0.992894	1
422733	Mφ_TREM2+	AC144450.1	-0.00892	-16.7102	0.992886	1
422734	Mφ_TREM2+	BX072579.2	-0.00892	-16.7159	0.992886	1
422735	Mφ_TREM2+	AC022733.2	-0.00892	-16.633	0.992886	1
422736	Mφ_TREM2+	AC106876.1	-0.00892	-16.3385	0.992886	1
422737	Mφ_TREM2+	LINC01770	-0.00892	-16.352	0.992886	1
422738	Mφ_TREM2+	AL353740.1	-0.00892	-17.0265	0.992886	1
422739	Mφ_TREM2+	LINC02469	-0.00892	-16.8089	0.992886	1
422740	Mφ_TREM2+	LINC02044	-0.00892	-16.8393	0.992886	1
422741	Mφ_TREM2+	AC008154.1	-0.00892	-16.5199	0.992886	1
422742	Mφ_TREM2+	AL096706.1	-0.00892	-16.7219	0.992886	1
422743	Mφ_TREM2+	AC100793.4	-0.00892	-16.1783	0.992886	1
422744	Mφ_TREM2+	AL360219.1	-0.00892	-16.5048	0.992886	1
422745	Mφ_TREM2+	NHS-AS1	-0.00892	-16.7051	0.992886	1
422746	Mφ_TREM2+	ATOH7	-0.00892	-16.5103	0.992886	1
422747	Mφ_TREM2+	AL139254.3	-0.00892	-16.355	0.992886	1
422748	Mφ_TREM2+	AC103746.1	-0.00892	-16.6559	0.992886	1
422749	Mφ_TREM2+	PLP1	-0.00892	-17.1147	0.992886	1
422750	Mφ_TREM2+	AC010395.1	-0.00892	-16.8739	0.992886	1
422751	Mφ_TREM2+	AP003064.1	-0.00892	-16.5103	0.992886	1
422752	Mφ_TREM2+	AC009301.1	-0.00892	-16.4888	0.992886	1
422753	Mφ_TREM2+	AP000851.2	-0.00892	-16.4824	0.992886	1
422754	Mφ_TREM2+	DCAF12L1	-0.00892	-17.2169	0.992886	1
422755	Mφ_TREM2+	AL360007.1	-0.00892	-16.8578	0.992886	1
422756	Mφ_TREM2+	PLA2G2A	-0.00892	-16.6872	0.992886	1
422757	Mφ_TREM2+	RAPGEF4	-0.00893	-0.43085	0.992872	1
422758	Mφ_TREM2+	AC099791.2	-0.00894	-0.95533	0.992868	1
422759	Mφ_TREM2+	AL359555.4	-0.00905	-0.66537	0.992782	1
422760	Mφ_TREM2+	ANGPTL7	-0.00905	-0.77619	0.992778	1
422761	Mφ_TREM2+	ZNF679	-0.00907	-1.82745	0.992767	1
422762	Mφ_TREM2+	AC078785.1	-0.00919	-0.79771	0.992667	1
422763	Mφ_TREM2+	FREM2	-0.00932	-0.26941	0.992561	1
422764	Mφ_TREM2+	AC093722.1	-0.00938	-0.20309	0.992517	1
422765	Mφ_TREM2+	ALLC	-0.00938	-0.406	0.992516	1
422766	Mφ_TREM2+	AC010789.1	-0.00938	-0.53473	0.992514	1
422767	Mφ_TREM2+	LINC02060	-0.00939	-0.72365	0.992512	1
422768	Mφ_TREM2+	COL6A5	-0.00939	-0.91256	0.992511	1
422769	Mφ_TREM2+	AP001109.1	-0.00939	-1.05879	0.99251	1
422770	Mφ_TREM2+	AC109441.1	-0.00939	-1.49329	0.992509	1
422771	Mφ_TREM2+	AC119677.1	-0.00939	-1.46986	0.992508	1
422772	Mφ_TREM2+	TYR	-0.00939	-2.57006	0.992508	1
422773	Mφ_TREM2+	ANO4	-0.00939	-0.61614	0.992507	1
422774	Mφ_TREM2+	AC010913.1	-0.00946	-0.23648	0.992451	1
422775	Mφ_TREM2+	AC116552.1	-0.0095	-0.20692	0.992418	1
422776	Mφ_TREM2+	AC116565.1	-0.00953	-0.59856	0.992395	1
422777	Mφ_TREM2+	GOLGA6L9	-0.00968	-0.93323	0.992279	1
422778	Mφ_TREM2+	TBX2-AS1	-0.00973	-16.6078	0.992239	1
422779	Mφ_TREM2+	TRBV1	-0.00973	-17.259	0.992239	1
422780	Mφ_TREM2+	AL109936.2	-0.00973	-16.8028	0.992239	1
422781	Mφ_TREM2+	AL359851.1	-0.00973	-16.9633	0.992239	1
422782	Mφ_TREM2+	LINC02452	-0.00973	-16.5505	0.992239	1
422783	Mφ_TREM2+	AC007333.2	-0.00973	-16.8794	0.992239	1
422784	Mφ_TREM2+	AC025280.2	-0.00973	-16.6844	0.992239	1
422785	Mφ_TREM2+	AC116025.1	-0.00973	-16.5185	0.992239	1
422786	Mφ_TREM2+	AC148477.2	-0.00973	-16.3666	0.992239	1
422787	Mφ_TREM2+	AC005722.3	-0.00973	-16.9579	0.992239	1
422788	Mφ_TREM2+	FAM166C	-0.00973	-16.8368	0.992239	1
422789	Mφ_TREM2+	BAALC-AS2	-0.00973	-16.7419	0.992239	1
422790	Mφ_TREM2+	GGTLC2	-0.00973	-16.5648	0.992239	1
422791	Mφ_TREM2+	TNNC1	-0.00973	-0.78262	0.992235	1
422792	Mφ_TREM2+	DES	-0.00986	-1.05401	0.992134	1
422793	Mφ_TREM2+	AC139795.3	-0.00987	-1.23069	0.992126	1
422794	Mφ_TREM2+	SLC28A2	-0.00987	-1.15591	0.992125	1
422795	Mφ_TREM2+	LINC01411	-0.00994	-0.73045	0.992066	1
422796	Mφ_TREM2+	DNAJC22	-0.00996	-1.02764	0.992053	1
422797	Mφ_TREM2+	AC098851.1	-0.01019	0.201744	0.991873	1
422798	Mφ_TREM2+	C1orf116	-0.01019	-0.36888	0.99187	1
422799	Mφ_TREM2+	AL592402.1	-0.0102	-1.55248	0.991863	1
422800	Mφ_TREM2+	AC025774.1	-0.0102	-1.07108	0.991862	1
422801	Mφ_TREM2+	AC015909.1	-0.0102	-1.71437	0.991862	1
422802	Mφ_TREM2+	TMEM246	-0.01022	-0.66023	0.991847	1
422803	Mφ_TREM2+	P2RY2	-0.01042	-0.26986	0.991688	1
422804	Mφ_TREM2+	FENDRR	-0.01054	-16.7753	0.991593	1
422805	Mφ_TREM2+	AC021698.1	-0.01054	-16.7396	0.991593	1
422806	Mφ_TREM2+	AC097375.3	-0.01054	-17.1264	0.991593	1
422807	Mφ_TREM2+	MAT1A	-0.01054	-16.8693	0.991593	1
422808	Mφ_TREM2+	SRPK3	-0.01054	-16.4131	0.991593	1
422809	Mφ_TREM2+	LINC02058	-0.01054	-16.9322	0.991593	1
422810	Mφ_TREM2+	AL357497.1	-0.01054	-16.7818	0.991593	1
422811	Mφ_TREM2+	LINC02012	-0.01054	-16.9826	0.991593	1
422812	Mφ_TREM2+	EFCAB1	-0.01054	-16.9672	0.991593	1
422813	Mφ_TREM2+	CPA1	-0.01054	-17.0873	0.991593	1
422814	Mφ_TREM2+	AC006159.1	-0.01054	-16.7063	0.991593	1
422815	Mφ_TREM2+	PI15	-0.01054	-17.1125	0.991593	1
422816	Mφ_TREM2+	DEFB124	-0.01054	-17.1418	0.991593	1
422817	Mφ_TREM2+	ITIH3	-0.01054	-16.9689	0.991593	1
422818	Mφ_TREM2+	Z73420.1	-0.01054	-17.0988	0.991593	1
422819	Mφ_TREM2+	NECTIN1-AS1	-0.01054	-0.83639	0.991588	1
422820	Mφ_TREM2+	AL035661.1	-0.01055	-0.7848	0.991586	1
422821	Mφ_TREM2+	CLRN1-AS1	-0.01066	-0.47726	0.991493	1
422822	Mφ_TREM2+	AC090150.1	-0.01066	-0.68893	0.991492	1
422823	Mφ_TREM2+	CYP3A7	-0.01068	-1.09011	0.991481	1
422824	Mφ_TREM2+	SLCO1C1	-0.01068	-1.465	0.991477	1
422825	Mφ_TREM2+	MFAP3L	-0.01071	-0.38883	0.991451	1
422826	Mφ_TREM2+	AC106845.1	-0.01086	-1.13669	0.991338	1
422827	Mφ_TREM2+	FGF22	-0.01086	-0.99504	0.991332	1
422828	Mφ_TREM2+	AC016576.1	-0.01101	-0.92057	0.991217	1
422829	Mφ_TREM2+	AC068985.1	-0.01101	-0.94946	0.991217	1
422830	Mφ_TREM2+	LINC01456	-0.01101	-1.18376	0.991216	1
422831	Mφ_TREM2+	AC073172.1	-0.01101	-2.04443	0.991215	1
422832	Mφ_TREM2+	TMPRSS6	-0.01108	-0.93024	0.991162	1
422833	Mφ_TREM2+	CENPM	-0.01111	-0.71822	0.991134	1
422834	Mφ_TREM2+	SAPCD1-AS1	-0.01118	-1.43239	0.991081	1
422835	Mφ_TREM2+	AC021517.2	-0.01135	-17.1812	0.990946	1
422836	Mφ_TREM2+	AL162385.1	-0.01135	-17.0404	0.990946	1
422837	Mφ_TREM2+	DSCR8	-0.01135	-16.9171	0.990946	1
422838	Mφ_TREM2+	AL031275.1	-0.01135	-16.9853	0.990946	1
422839	Mφ_TREM2+	AL450003.1	-0.01135	-17.0731	0.990946	1
422840	Mφ_TREM2+	LINC01255	-0.01135	-16.9235	0.990946	1
422841	Mφ_TREM2+	AC008897.2	-0.01137	-0.73474	0.990931	1
422842	Mφ_TREM2+	AC093788.1	-0.01149	-1.26901	0.990833	1
422843	Mφ_TREM2+	AC008264.2	-0.01149	-1.19366	0.990833	1
422844	Mφ_TREM2+	LINC02233	-0.0115	-1.82827	0.990827	1
422845	Mφ_TREM2+	FOXJ1	-0.0115	-0.70597	0.990824	1
422846	Mφ_TREM2+	GSEC	-0.01158	-0.55367	0.990759	1
422847	Mφ_TREM2+	AL157394.3	-0.01162	-1.15527	0.990727	1
422848	Mφ_TREM2+	VWA5B1	-0.01163	-1.09212	0.990717	1
422849	Mφ_TREM2+	LINC01140	-0.01164	-0.73389	0.990712	1
422850	Mφ_TREM2+	KLC3	-0.01165	-0.77497	0.990707	1
422851	Mφ_TREM2+	AC009686.2	-0.01167	-1.05181	0.990689	1
422852	Mφ_TREM2+	SYT5	-0.01167	-0.99498	0.990686	1
422853	Mφ_TREM2+	CYP3A4	-0.01181	-0.84576	0.990574	1
422854	Mφ_TREM2+	LINC00845	-0.01182	-0.89369	0.990572	1
422855	Mφ_TREM2+	NLRP14	-0.01182	-1.42001	0.99057	1
422856	Mφ_TREM2+	SI	-0.01182	-1.40432	0.990568	1
422857	Mφ_TREM2+	ATP6V0A4	-0.01184	-0.86162	0.990556	1
422858	Mφ_TREM2+	AC020911.1	-0.01185	-0.80553	0.990546	1
422859	Mφ_TREM2+	GNG8	-0.01197	-1.00645	0.990453	1
422860	Mφ_TREM2+	AL391883.1	-0.01197	-0.91838	0.990453	1
422861	Mφ_TREM2+	AC079822.1	-0.01216	-17.1663	0.990299	1
422862	Mφ_TREM2+	AL713998.4	-0.01216	-17.0082	0.990299	1
422863	Mφ_TREM2+	AL121750.1	-0.01216	-16.9984	0.990299	1
422864	Mφ_TREM2+	AL035252.5	-0.01216	-17.019	0.990299	1
422865	Mφ_TREM2+	AC100835.2	-0.01216	-17.3299	0.990299	1
422866	Mφ_TREM2+	AL731537.1	-0.01216	-17.2428	0.990299	1
422867	Mφ_TREM2+	AC062022.2	-0.01216	-17.426	0.990299	1
422868	Mφ_TREM2+	AL356361.2	-0.01216	-16.6289	0.990299	1
422869	Mφ_TREM2+	PROB1	-0.01216	-0.79362	0.990299	1
422870	Mφ_TREM2+	APOBEC2	-0.01218	-1.19177	0.990278	1
422871	Mφ_TREM2+	AC135457.1	-0.01221	-1.40318	0.990259	1
422872	Mφ_TREM2+	AC016931.1	-0.01229	-0.62	0.990196	1
422873	Mφ_TREM2+	VGLL3	-0.0123	-1.25623	0.990183	1
422874	Mφ_TREM2+	AL359962.3	-0.01231	-1.74096	0.990181	1
422875	Mφ_TREM2+	AL035401.1	-0.01234	-0.60857	0.990155	1
422876	Mφ_TREM2+	FAM221B	-0.01239	-0.1567	0.990111	1
422877	Mφ_TREM2+	AC022613.1	-0.0124	-0.24709	0.990104	1
422878	Mφ_TREM2+	KPNA7	-0.01249	-1.18934	0.990034	1
422879	Mφ_TREM2+	CYP8B1	-0.01257	-0.62757	0.989971	1
422880	Mφ_TREM2+	AC010931.3	-0.01262	-0.42595	0.98993	1
422881	Mφ_TREM2+	CACNG6	-0.01262	-0.82586	0.989927	1
422882	Mφ_TREM2+	MYCNOS	-0.01263	-1.62964	0.989922	1
422883	Mφ_TREM2+	LINC01676	-0.01263	-1.68754	0.989921	1
422884	Mφ_TREM2+	AC111198.1	-0.01263	-1.72043	0.989921	1
422885	Mφ_TREM2+	WT1-AS	-0.01263	-2.57742	0.989921	1
422886	Mφ_TREM2+	LINC01739	-0.01263	-2.4165	0.989921	1
422887	Mφ_TREM2+	LINC02536	-0.01263	-2.41626	0.989921	1
422888	Mφ_TREM2+	LINC01331	-0.01272	-1.09421	0.98985	1
422889	Mφ_TREM2+	LRRN1	-0.01278	-0.70961	0.989801	1
422890	Mφ_TREM2+	AP003464.1	-0.0128	-1.37112	0.989788	1
422891	Mφ_TREM2+	PTGES3L	-0.0128	-1.47451	0.989787	1
422892	Mφ_TREM2+	ADGRF1	-0.01292	-0.61148	0.989692	1
422893	Mφ_TREM2+	FATE1	-0.01297	-17.1411	0.989653	1
422894	Mφ_TREM2+	PCDHB5	-0.01297	-17.4073	0.989653	1
422895	Mφ_TREM2+	AJ011932.1	-0.01297	-16.9257	0.989653	1
422896	Mφ_TREM2+	AC093519.2	-0.01297	-17.1468	0.989653	1
422897	Mφ_TREM2+	IGKV1D-16	-0.01297	-18.2317	0.989653	1
422898	Mφ_TREM2+	LINC02651	-0.01297	-17.2622	0.989653	1
422899	Mφ_TREM2+	HTR1F	-0.01297	-17.1358	0.989653	1
422900	Mφ_TREM2+	HAPLN2	-0.01297	-17.2053	0.989653	1
422901	Mφ_TREM2+	OSR1	-0.01297	-17.2591	0.989653	1
422902	Mφ_TREM2+	C8orf48	-0.01297	-17.4317	0.989653	1
422903	Mφ_TREM2+	AC006355.2	-0.01297	-17.3451	0.989653	1
422904	Mφ_TREM2+	C8orf87	-0.01297	-17.2694	0.989653	1
422905	Mφ_TREM2+	AC079910.1	-0.01297	-17.189	0.989653	1
422906	Mφ_TREM2+	AP006248.6	-0.01297	-17.2038	0.989653	1
422907	Mφ_TREM2+	AC099567.1	-0.01297	-17.212	0.989653	1
422908	Mφ_TREM2+	CBLN2	-0.01297	-17.3074	0.989653	1
422909	Mφ_TREM2+	DUSP19	-0.013	-0.46586	0.989629	1
422910	Mφ_TREM2+	LAMP5	-0.01302	-0.64463	0.989612	1
422911	Mφ_TREM2+	GIPC3	-0.0131	-0.76063	0.98955	1
422912	Mφ_TREM2+	ERICH3	-0.0131	-0.78573	0.989545	1
422913	Mφ_TREM2+	LRRC31	-0.01311	-0.89317	0.989544	1
422914	Mφ_TREM2+	IFT74-AS1	-0.01311	-1.2621	0.98954	1
422915	Mφ_TREM2+	AC244517.2	-0.01311	-1.35313	0.989536	1
422916	Mφ_TREM2+	AP003108.1	-0.01312	-1.41943	0.989535	1
422917	Mφ_TREM2+	AC016575.2	-0.01312	-1.78477	0.989534	1
422918	Mφ_TREM2+	AMHR2	-0.01312	-1.5451	0.989533	1
422919	Mφ_TREM2+	TMEM125	-0.01326	-0.85326	0.989418	1
422920	Mφ_TREM2+	AC136628.4	-0.01327	-0.83906	0.989411	1
422921	Mφ_TREM2+	AL450332.1	-0.01331	-1.26238	0.989382	1
422922	Mφ_TREM2+	KIF26A	-0.01343	-0.51597	0.989284	1
422923	Mφ_TREM2+	UGT2A1	-0.01344	-0.87298	0.989279	1
422924	Mφ_TREM2+	AC097639.1	-0.01344	-0.92254	0.989279	1
422925	Mφ_TREM2+	AC010524.1	-0.01344	-2.03095	0.989274	1
422926	Mφ_TREM2+	AL158167.1	-0.01344	-2.1156	0.989274	1
422927	Mφ_TREM2+	AKR1B10	-0.01344	-2.08327	0.989274	1
422928	Mφ_TREM2+	AL133346.1	-0.01361	-1.3275	0.989144	1
422929	Mφ_TREM2+	AC079193.2	-0.01362	-1.54407	0.989137	1
422930	Mφ_TREM2+	AC096639.1	-0.01378	-17.4305	0.989006	1
422931	Mφ_TREM2+	AL021154.1	-0.01378	-17.6151	0.989006	1
422932	Mφ_TREM2+	AC009154.1	-0.01378	-17.7002	0.989006	1
422933	Mφ_TREM2+	TRBV5-3	-0.01378	-17.4629	0.989006	1
422934	Mφ_TREM2+	AC104794.2	-0.01378	-17.511	0.989006	1
422935	Mφ_TREM2+	PCDHB2	-0.01378	-17.3319	0.989006	1
422936	Mφ_TREM2+	AC114488.1	-0.01378	-17.3717	0.989006	1
422937	Mφ_TREM2+	C11orf72	-0.01378	-17.4552	0.989006	1
422938	Mφ_TREM2+	PKP1	-0.01378	-17.2321	0.989006	1
422939	Mφ_TREM2+	LINC02714	-0.01378	-17.4419	0.989006	1
422940	Mφ_TREM2+	LINC01799	-0.01378	-17.2169	0.989006	1
422941	Mφ_TREM2+	NAV2-AS3	-0.01378	-17.4395	0.989006	1
422942	Mφ_TREM2+	CDA	-0.01378	-0.43685	0.989005	1
422943	Mφ_TREM2+	SLC26A1	-0.0139	-0.13351	0.988912	1
422944	Mφ_TREM2+	CLPSL1	-0.01392	-0.85816	0.988896	1
422945	Mφ_TREM2+	LINC01242	-0.01392	-0.65598	0.988896	1
422946	Mφ_TREM2+	STRA6	-0.01392	-1.25531	0.988893	1
422947	Mφ_TREM2+	AC105114.2	-0.01392	-1.18988	0.988893	1
422948	Mφ_TREM2+	AL138701.2	-0.01392	-1.08493	0.988892	1
422949	Mφ_TREM2+	ELL3	-0.01402	-0.94071	0.988811	1
422950	Mφ_TREM2+	LINC02570	-0.01425	-0.80845	0.988632	1
422951	Mφ_TREM2+	AC019080.5	-0.01425	-1.04953	0.988632	1
422952	Mφ_TREM2+	AL390838.1	-0.01425	-1.14204	0.98863	1
422953	Mφ_TREM2+	GP2	-0.01425	-1.47987	0.988629	1
422954	Mφ_TREM2+	REELD1	-0.01425	-1.74093	0.988628	1
422955	Mφ_TREM2+	MNX1	-0.01425	-1.95092	0.988628	1
422956	Mφ_TREM2+	LINC02174	-0.01425	-1.58675	0.988628	1
422957	Mφ_TREM2+	AC096531.2	-0.01425	-1.64971	0.988628	1
422958	Mφ_TREM2+	AL133467.2	-0.01425	-1.82923	0.988627	1
422959	Mφ_TREM2+	ERVFRD-1	-0.01425	-1.93809	0.988627	1
422960	Mφ_TREM2+	TEX55	-0.01425	-1.72373	0.988627	1
422961	Mφ_TREM2+	SRD5A2	-0.01425	-2.34906	0.988627	1
422962	Mφ_TREM2+	AC004862.1	-0.01425	-2.04295	0.988627	1
422963	Mφ_TREM2+	GABRB1	-0.0143	-0.99694	0.988593	1
422964	Mφ_TREM2+	MS4A10	-0.01459	-17.4696	0.988359	1
422965	Mφ_TREM2+	LINC01497	-0.01459	-17.5564	0.988359	1
422966	Mφ_TREM2+	AC012379.1	-0.01459	-17.5693	0.988359	1
422967	Mφ_TREM2+	AL670729.3	-0.01459	-17.5181	0.988359	1
422968	Mφ_TREM2+	XAGE3	-0.01459	-17.7373	0.988359	1
422969	Mφ_TREM2+	AC079341.1	-0.01459	-17.279	0.988359	1
422970	Mφ_TREM2+	CNTN4-AS2	-0.01459	-17.3963	0.988359	1
422971	Mφ_TREM2+	AL732437.3	-0.01459	-17.0235	0.988359	1
422972	Mφ_TREM2+	AC083964.1	-0.01459	-17.5143	0.988359	1
422973	Mφ_TREM2+	LINC02091	-0.01459	-17.161	0.988359	1
422974	Mφ_TREM2+	AL445465.1	-0.01459	-17.4628	0.988359	1
422975	Mφ_TREM2+	DLX6-AS1	-0.01459	-17.6198	0.988359	1
422976	Mφ_TREM2+	TUBB2B	-0.0146	-1.02113	0.988354	1
422977	Mφ_TREM2+	CHRDL1	-0.01474	-1.61049	0.988239	1
422978	Mφ_TREM2+	AL355303.1	-0.01486	-1.13108	0.988142	1
422979	Mφ_TREM2+	KLHDC8A	-0.01505	-0.60161	0.987989	1
422980	Mφ_TREM2+	AC078850.2	-0.01506	-0.73962	0.987988	1
422981	Mφ_TREM2+	SPEF1	-0.01506	-0.93597	0.987987	1
422982	Mφ_TREM2+	FAM133A	-0.01506	-1.14866	0.987984	1
422983	Mφ_TREM2+	AC079382.2	-0.01506	-1.69092	0.987981	1
422984	Mφ_TREM2+	LINC01229	-0.0151	-0.78135	0.98795	1
422985	Mφ_TREM2+	LINC01055	-0.01514	-0.45617	0.987924	1
422986	Mφ_TREM2+	PRSS51	-0.01522	-1.18261	0.987859	1
422987	Mφ_TREM2+	ASIC4	-0.01522	-1.24403	0.987855	1
422988	Mφ_TREM2+	AP001207.3	-0.01523	-1.00666	0.987851	1
422989	Mφ_TREM2+	DRD3	-0.01523	-0.52259	0.98785	1
422990	Mφ_TREM2+	AC243960.1	-0.01524	-1.57836	0.987842	1
422991	Mφ_TREM2+	ABCC8	-0.01524	-1.85233	0.987839	1
422992	Mφ_TREM2+	LINC02005	-0.0154	-17.6993	0.987713	1
422993	Mφ_TREM2+	LINC01928	-0.0154	-17.4347	0.987713	1
422994	Mφ_TREM2+	AC104785.1	-0.0154	-17.3154	0.987713	1
422995	Mφ_TREM2+	GAL3ST3	-0.0154	-17.4959	0.987713	1
422996	Mφ_TREM2+	DLGAP2-AS1	-0.0154	-17.5766	0.987713	1
422997	Mφ_TREM2+	IGKV1-33	-0.0154	-19.0277	0.987713	1
422998	Mφ_TREM2+	CYP2C9	-0.0154	-17.4118	0.987713	1
422999	Mφ_TREM2+	AC119427.1	-0.0154	-17.4316	0.987713	1
423000	Mφ_TREM2+	HMGA2-AS1	-0.01542	-0.44531	0.987697	1
423001	Mφ_TREM2+	AC005856.1	-0.01543	-1.08098	0.987689	1
423002	Mφ_TREM2+	AC021127.1	-0.01544	-1.25981	0.98768	1
423003	Mφ_TREM2+	BX842242.1	-0.01545	-1.15112	0.987672	1
423004	Mφ_TREM2+	TMEM252	-0.01553	-0.65492	0.98761	1
423005	Mφ_TREM2+	ANKRD34B	-0.01553	-0.83146	0.987608	1
423006	Mφ_TREM2+	SYT10	-0.01554	-0.76233	0.987604	1
423007	Mφ_TREM2+	AL157938.3	-0.01554	-0.63285	0.987601	1
423008	Mφ_TREM2+	AC015522.1	-0.01555	-1.37723	0.987595	1
423009	Mφ_TREM2+	TMEM35A	-0.01555	-1.53345	0.987595	1
423010	Mφ_TREM2+	C11orf86	-0.01586	-0.67823	0.987343	1
423011	Mφ_TREM2+	AC106886.3	-0.01587	-0.83504	0.987339	1
423012	Mφ_TREM2+	LINC00702	-0.01587	-1.50146	0.987335	1
423013	Mφ_TREM2+	MAL2-AS1	-0.01587	-1.69561	0.987334	1
423014	Mφ_TREM2+	AL354872.2	-0.01588	-1.87057	0.987334	1
423015	Mφ_TREM2+	AC010105.1	-0.01588	-2.94046	0.987333	1
423016	Mφ_TREM2+	AC022655.1	-0.01591	-0.80768	0.987309	1
423017	Mφ_TREM2+	CFAP44-AS1	-0.01595	-0.87101	0.987274	1
423018	Mφ_TREM2+	AC044839.1	-0.01601	-0.60343	0.987227	1
423019	Mφ_TREM2+	TMC3	-0.01601	-0.772	0.987225	1
423020	Mφ_TREM2+	ASTN1	-0.01604	-1.21862	0.987206	1
423021	Mφ_TREM2+	AL161757.4	-0.01614	-0.36958	0.987127	1
423022	Mφ_TREM2+	CECR3	-0.01621	-17.7548	0.987066	1
423023	Mφ_TREM2+	AC108477.1	-0.01621	-17.9104	0.987066	1
423024	Mφ_TREM2+	AC106738.1	-0.01621	-17.3469	0.987066	1
423025	Mφ_TREM2+	LINC01507	-0.01621	-17.149	0.987066	1
423026	Mφ_TREM2+	IGLV3-12	-0.01621	-18.174	0.987066	1
423027	Mφ_TREM2+	AL161782.1	-0.01621	-17.5683	0.987066	1
423028	Mφ_TREM2+	AC117461.1	-0.01621	-17.8271	0.987066	1
423029	Mφ_TREM2+	AP000357.2	-0.01621	-17.7536	0.987066	1
423030	Mφ_TREM2+	LINC02753	-0.01621	-17.1668	0.987066	1
423031	Mφ_TREM2+	AL135910.1	-0.01636	-1.42464	0.986949	1
423032	Mφ_TREM2+	C1orf210	-0.01652	-1.08326	0.986818	1
423033	Mφ_TREM2+	EDRF1-AS1	-0.01657	-0.64796	0.986782	1
423034	Mφ_TREM2+	HOXA10-AS	-0.01666	-0.60847	0.986705	1
423035	Mφ_TREM2+	AC092939.1	-0.01667	-0.46108	0.986698	1
423036	Mφ_TREM2+	AL354771.1	-0.01668	-0.83692	0.986693	1
423037	Mφ_TREM2+	TM4SF1-AS1	-0.01668	-1.50219	0.986689	1
423038	Mφ_TREM2+	AL096799.1	-0.01668	-1.76393	0.986689	1
423039	Mφ_TREM2+	AC010745.2	-0.01668	-1.51104	0.986688	1
423040	Mφ_TREM2+	LINC02144	-0.01668	-1.507	0.986688	1
423041	Mφ_TREM2+	AC002465.2	-0.01669	-1.87444	0.986688	1
423042	Mφ_TREM2+	AL139393.1	-0.01669	-1.6661	0.986687	1
423043	Mφ_TREM2+	TMEM81	-0.01679	-1.40557	0.986607	1
423044	Mφ_TREM2+	FYB2	-0.01684	-1.10706	0.986565	1
423045	Mφ_TREM2+	AC002331.1	-0.01685	-1.29839	0.986559	1
423046	Mφ_TREM2+	RMST	-0.01696	-0.85082	0.98647	1
423047	Mφ_TREM2+	UCN3	-0.01702	-17.391	0.986419	1
423048	Mφ_TREM2+	MAB21L1	-0.01702	-17.7114	0.986419	1
423049	Mφ_TREM2+	PSG4	-0.01702	-17.4984	0.986419	1
423050	Mφ_TREM2+	CBLN4	-0.01702	-17.4286	0.986419	1
423051	Mφ_TREM2+	AL139280.1	-0.01702	-17.6967	0.986419	1
423052	Mφ_TREM2+	LINC02172	-0.01702	-17.5886	0.986419	1
423053	Mφ_TREM2+	AC015911.5	-0.01702	-17.8086	0.986419	1
423054	Mφ_TREM2+	TRBV6-7	-0.01702	-18.4969	0.986419	1
423055	Mφ_TREM2+	AC010641.2	-0.01702	-17.631	0.986419	1
423056	Mφ_TREM2+	FAM242A	-0.01715	-0.57198	0.986321	1
423057	Mφ_TREM2+	LARGE-AS1	-0.01718	-0.56827	0.98629	1
423058	Mφ_TREM2+	LRRC19	-0.01722	-0.77034	0.986262	1
423059	Mφ_TREM2+	AC113386.1	-0.01732	-0.89389	0.98618	1
423060	Mφ_TREM2+	AC245187.2	-0.01749	-0.71086	0.986049	1
423061	Mφ_TREM2+	PRRG3	-0.01749	-1.31416	0.986043	1
423062	Mφ_TREM2+	NLRP13	-0.01749	-1.52711	0.986042	1
423063	Mφ_TREM2+	ADIPOQ	-0.0175	-1.60058	0.986042	1
423064	Mφ_TREM2+	AC092813.1	-0.0175	-1.52289	0.986041	1
423065	Mφ_TREM2+	ETNPPL	-0.0175	-1.93714	0.98604	1
423066	Mφ_TREM2+	SPDYE8P	-0.0175	-1.76724	0.98604	1
423067	Mφ_TREM2+	LINC02839	-0.0175	-2.12166	0.98604	1
423068	Mφ_TREM2+	AC003682.1	-0.01765	-0.98777	0.985922	1
423069	Mφ_TREM2+	AC128707.1	-0.01766	-1.28212	0.985914	1
423070	Mφ_TREM2+	HBZ	-0.01766	-1.27093	0.985907	1
423071	Mφ_TREM2+	AL078581.4	-0.01773	-0.6332	0.985855	1
423072	Mφ_TREM2+	AC024337.2	-0.01783	-17.5761	0.985773	1
423073	Mφ_TREM2+	AC002064.1	-0.01783	-17.6431	0.985773	1
423074	Mφ_TREM2+	AL022726.1	-0.01783	-17.6434	0.985773	1
423075	Mφ_TREM2+	MIR1-1HG-AS1	-0.01783	-17.9305	0.985773	1
423076	Mφ_TREM2+	AC103718.1	-0.01783	-17.6464	0.985773	1
423077	Mφ_TREM2+	SERPINA6	-0.01787	-1.562	0.985739	1
423078	Mφ_TREM2+	HNRNPA1L2	-0.01791	-0.5276	0.98571	1
423079	Mφ_TREM2+	GNB3	-0.01796	-0.81687	0.985672	1
423080	Mφ_TREM2+	C1orf185	-0.01797	-0.95745	0.985661	1
423081	Mφ_TREM2+	LINC01563	-0.01798	-1.24167	0.985658	1
423082	Mφ_TREM2+	AP001208.1	-0.01798	-1.18237	0.985656	1
423083	Mφ_TREM2+	BANF2	-0.01798	-1.52699	0.985655	1
423084	Mφ_TREM2+	EFHD1	-0.01818	-0.76226	0.985494	1
423085	Mφ_TREM2+	LINC01936	-0.01829	-0.44789	0.985405	1
423086	Mφ_TREM2+	WNT2	-0.01831	-2.06966	0.985393	1
423087	Mφ_TREM2+	COLCA1	-0.01831	-0.7915	0.985389	1
423088	Mφ_TREM2+	AC022893.1	-0.01838	-0.65005	0.985332	1
423089	Mφ_TREM2+	SYCP1	-0.01847	-1.22966	0.985266	1
423090	Mφ_TREM2+	OLFM3	-0.01848	-1.47594	0.985256	1
423091	Mφ_TREM2+	TMEM178A	-0.01858	-0.52979	0.985175	1
423092	Mφ_TREM2+	AC015819.1	-0.01859	-0.78862	0.985167	1
423093	Mφ_TREM2+	PRKD1	-0.01861	-0.69988	0.98515	1
423094	Mφ_TREM2+	AL355916.2	-0.01862	-1.06107	0.985143	1
423095	Mφ_TREM2+	CXXC4-AS1	-0.01863	-0.93369	0.985133	1
423096	Mφ_TREM2+	B4GALNT1	-0.01864	-17.6566	0.985126	1
423097	Mφ_TREM2+	LINC00410	-0.01864	-17.6601	0.985126	1
423098	Mφ_TREM2+	AC107982.3	-0.01864	-17.836	0.985126	1
423099	Mφ_TREM2+	AC006273.1	-0.01864	-17.7585	0.985126	1
423100	Mφ_TREM2+	GYPA	-0.01864	-17.7609	0.985126	1
423101	Mφ_TREM2+	C17orf82	-0.01864	-17.6254	0.985126	1
423102	Mφ_TREM2+	LINC01544	-0.01864	-17.6325	0.985126	1
423103	Mφ_TREM2+	NTRK3-AS1	-0.01864	-18.0561	0.985126	1
423104	Mφ_TREM2+	RGS4	-0.01864	-17.8854	0.985126	1
423105	Mφ_TREM2+	AL499602.1	-0.01864	-17.5961	0.985126	1
423106	Mφ_TREM2+	AC004690.2	-0.01864	-17.5194	0.985126	1
423107	Mφ_TREM2+	STEAP2-AS1	-0.01868	-1.25229	0.985098	1
423108	Mφ_TREM2+	AC012501.2	-0.01868	-1.1476	0.985097	1
423109	Mφ_TREM2+	HIST1H3H	-0.01874	-0.84792	0.985047	1
423110	Mφ_TREM2+	LGI1	-0.01879	-1.24525	0.98501	1
423111	Mφ_TREM2+	GPR22	-0.01879	-1.92237	0.985007	1
423112	Mφ_TREM2+	SPATA48	-0.01879	-1.20049	0.985007	1
423113	Mφ_TREM2+	ATP2C2-AS1	-0.0188	-1.88057	0.985004	1
423114	Mφ_TREM2+	CASC20	-0.0188	-1.87019	0.985003	1
423115	Mφ_TREM2+	LRTM1	-0.0191	-0.51031	0.98476	1
423116	Mφ_TREM2+	SMCO3	-0.0191	-0.53522	0.984758	1
423117	Mφ_TREM2+	AC233755.1	-0.01911	-1.65889	0.984753	1
423118	Mφ_TREM2+	NR2E3	-0.01911	-1.28907	0.984751	1
423119	Mφ_TREM2+	AC026367.1	-0.01911	-1.28565	0.98475	1
423120	Mφ_TREM2+	GFRAL	-0.01912	-1.59	0.984749	1
423121	Mφ_TREM2+	ZIM2	-0.01912	-1.5884	0.984749	1
423122	Mφ_TREM2+	EHHADH-AS1	-0.01912	-1.41833	0.984749	1
423123	Mφ_TREM2+	GAP43	-0.01912	-2.56522	0.984746	1
423124	Mφ_TREM2+	AL023653.1	-0.01923	-0.83043	0.984659	1
423125	Mφ_TREM2+	AC104590.1	-0.01927	-1.11385	0.984624	1
423126	Mφ_TREM2+	AL139042.1	-0.01933	-1.20579	0.984577	1
423127	Mφ_TREM2+	AL031663.3	-0.01942	-0.82004	0.984507	1
423128	Mφ_TREM2+	LINC01968	-0.01943	-0.63795	0.984501	1
423129	Mφ_TREM2+	AL589787.1	-0.01945	-17.9921	0.98448	1
423130	Mφ_TREM2+	AP001269.1	-0.01945	-17.4994	0.98448	1
423131	Mφ_TREM2+	AC026367.2	-0.01945	-17.7836	0.98448	1
423132	Mφ_TREM2+	LINC02115	-0.01945	-18.0519	0.98448	1
423133	Mφ_TREM2+	AC007325.2	-0.01945	-17.8606	0.98448	1
423134	Mφ_TREM2+	AC105206.3	-0.01946	-0.93603	0.984475	1
423135	Mφ_TREM2+	AC108471.3	-0.01957	-0.45168	0.984387	1
423136	Mφ_TREM2+	SEPTIN12	-0.01957	-0.48816	0.984383	1
423137	Mφ_TREM2+	GPR149	-0.01959	-1.03972	0.984367	1
423138	Mφ_TREM2+	AC011029.1	-0.01961	-2.24952	0.984356	1
423139	Mφ_TREM2+	DCDC2	-0.01969	-0.45737	0.984294	1
423140	Mφ_TREM2+	LINC01605	-0.01973	-0.57093	0.984259	1
423141	Mφ_TREM2+	TMEM211	-0.01976	-0.86587	0.984236	1
423142	Mφ_TREM2+	RNF212B	-0.01979	-0.58551	0.984207	1
423143	Mφ_TREM2+	OSGEPL1-AS1	-0.0198	-1.05116	0.9842	1
423144	Mφ_TREM2+	LINC01447	-0.01992	-1.31951	0.984104	1
423145	Mφ_TREM2+	AC025154.2	-0.01993	-1.83668	0.984103	1
423146	Mφ_TREM2+	AC118755.2	-0.01993	-1.437	0.984103	1
423147	Mφ_TREM2+	AC092802.2	-0.01993	-1.48186	0.984103	1
423148	Mφ_TREM2+	AP000842.2	-0.01993	-1.48921	0.984102	1
423149	Mφ_TREM2+	APELA	-0.01993	-1.77576	0.9841	1
423150	Mφ_TREM2+	AC023781.1	-0.01993	-2.70953	0.984099	1
423151	Mφ_TREM2+	AC073316.1	-0.01993	-2.56486	0.984099	1
423152	Mφ_TREM2+	FIBIN	-0.02007	-0.96178	0.983988	1
423153	Mφ_TREM2+	MIR4527HG	-0.02009	-1.25356	0.983969	1
423154	Mφ_TREM2+	DYDC1	-0.02011	-2.15509	0.983956	1
423155	Mφ_TREM2+	COL1A1	-0.02023	-0.84304	0.983861	1
423156	Mφ_TREM2+	AL591501.1	-0.02023	-0.83671	0.983857	1
423157	Mφ_TREM2+	AP003119.3	-0.02026	-17.6584	0.983833	1
423158	Mφ_TREM2+	LINC02121	-0.02026	-18.3076	0.983833	1
423159	Mφ_TREM2+	AC083902.1	-0.02026	-18.0567	0.983833	1
423160	Mφ_TREM2+	IGKV3D-11	-0.02026	-18.0463	0.983833	1
423161	Mφ_TREM2+	AL512603.1	-0.02026	-17.8111	0.983833	1
423162	Mφ_TREM2+	LAMA5-AS1	-0.02026	-17.8605	0.983833	1
423163	Mφ_TREM2+	AC006058.1	-0.02026	-17.7425	0.983833	1
423164	Mφ_TREM2+	AC093725.2	-0.02041	-1.19739	0.983719	1
423165	Mφ_TREM2+	TNNT2	-0.02041	-1.31469	0.983717	1
423166	Mφ_TREM2+	AC005261.2	-0.02042	-1.77565	0.983712	1
423167	Mφ_TREM2+	ST6GALNAC1	-0.02042	-0.5415	0.983709	1
423168	Mφ_TREM2+	KIF5C	-0.02047	-0.49393	0.983666	1
423169	Mφ_TREM2+	CCDC78	-0.02056	-1.34962	0.983594	1
423170	Mφ_TREM2+	AP002755.1	-0.02059	-1.24043	0.983575	1
423171	Mφ_TREM2+	AP001122.1	-0.02059	-1.35933	0.983573	1
423172	Mφ_TREM2+	LINC01197	-0.0207	-0.56364	0.983482	1
423173	Mφ_TREM2+	HOXC6	-0.02072	-0.44356	0.983467	1
423174	Mφ_TREM2+	SLC25A4	-0.02073	-0.73251	0.983464	1
423175	Mφ_TREM2+	AC078795.2	-0.02073	-1.11394	0.98346	1
423176	Mφ_TREM2+	SOX10	-0.02074	-1.37048	0.983457	1
423177	Mφ_TREM2+	LVRN	-0.02074	-1.68658	0.983456	1
423178	Mφ_TREM2+	MYCN	-0.02074	-2.16261	0.983453	1
423179	Mφ_TREM2+	AL162742.1	-0.0209	-1.20323	0.983328	1
423180	Mφ_TREM2+	AC116158.3	-0.02096	-0.69989	0.98328	1
423181	Mφ_TREM2+	HIST1H3I	-0.02102	-1.01567	0.98323	1
423182	Mφ_TREM2+	AC074237.1	-0.02107	-17.9979	0.983186	1
423183	Mφ_TREM2+	LINC02360	-0.02107	-17.7292	0.983186	1
423184	Mφ_TREM2+	AC136424.2	-0.02107	-18.2088	0.983186	1
423185	Mφ_TREM2+	MTNR1A	-0.02107	-17.9218	0.983186	1
423186	Mφ_TREM2+	RNF224	-0.02107	-17.6395	0.983186	1
423187	Mφ_TREM2+	PCDHB9	-0.02107	-17.7601	0.983186	1
423188	Mφ_TREM2+	RBM24	-0.02107	-17.8136	0.983186	1
423189	Mφ_TREM2+	LINC01964	-0.02107	-18.0585	0.983186	1
423190	Mφ_TREM2+	FRG2C	-0.02107	-17.7006	0.983186	1
423191	Mφ_TREM2+	AC011824.2	-0.02107	-18.0421	0.983186	1
423192	Mφ_TREM2+	CCNO	-0.02107	-17.5949	0.983186	1
423193	Mφ_TREM2+	AL445205.1	-0.02107	-17.8278	0.983186	1
423194	Mφ_TREM2+	EPYC	-0.02107	-18.2536	0.983186	1
423195	Mφ_TREM2+	AC244100.3	-0.02107	-18.0653	0.983186	1
423196	Mφ_TREM2+	AC009518.1	-0.02107	-18.1092	0.983186	1
423197	Mφ_TREM2+	RAET1E	-0.02107	-18.1179	0.983186	1
423198	Mφ_TREM2+	RAB6B	-0.02114	-1.33457	0.983134	1
423199	Mφ_TREM2+	ARPP21	-0.0212	-0.67192	0.983087	1
423200	Mφ_TREM2+	AC012178.1	-0.02123	-1.93711	0.983064	1
423201	Mφ_TREM2+	LMAN1L	-0.02123	-2.02488	0.983063	1
423202	Mφ_TREM2+	LINC02303	-0.02136	-0.70086	0.982959	1
423203	Mφ_TREM2+	LINC02335	-0.02141	-0.98464	0.982919	1
423204	Mφ_TREM2+	PKP3	-0.02154	-1.02142	0.982815	1
423205	Mφ_TREM2+	HOXC-AS2	-0.02154	-1.25384	0.982813	1
423206	Mφ_TREM2+	AC002383.1	-0.02155	-1.32043	0.982811	1
423207	Mφ_TREM2+	AP003025.1	-0.02155	-1.61881	0.982807	1
423208	Mφ_TREM2+	FAM230C	-0.02155	-1.97643	0.982807	1
423209	Mφ_TREM2+	AC126773.3	-0.02155	-2.14812	0.982806	1
423210	Mφ_TREM2+	SLC35G1	-0.0216	-1.0681	0.982764	1
423211	Mφ_TREM2+	AC004949.1	-0.0216	-0.87866	0.982763	1
423212	Mφ_TREM2+	LINC01798	-0.02161	-0.82661	0.982761	1
423213	Mφ_TREM2+	AC118555.1	-0.0217	-0.9615	0.98269	1
423214	Mφ_TREM2+	AC005381.1	-0.02171	-1.06284	0.982678	1
423215	Mφ_TREM2+	FAM66A	-0.02172	-1.18735	0.982675	1
423216	Mφ_TREM2+	LINC02527	-0.02173	-1.62186	0.982667	1
423217	Mφ_TREM2+	AL353746.1	-0.02188	-17.9466	0.98254	1
423218	Mφ_TREM2+	AC012485.2	-0.02188	-17.9987	0.98254	1
423219	Mφ_TREM2+	AC108472.1	-0.02188	-17.9558	0.98254	1
423220	Mφ_TREM2+	IGKV2D-29	-0.02188	-18.9774	0.98254	1
423221	Mφ_TREM2+	AC099482.1	-0.02188	-17.9586	0.98254	1
423222	Mφ_TREM2+	AC141257.2	-0.02188	-18.2414	0.98254	1
423223	Mφ_TREM2+	AC096759.2	-0.02202	-0.79771	0.982435	1
423224	Mφ_TREM2+	LINC01446	-0.02202	-0.82144	0.982434	1
423225	Mφ_TREM2+	AL356737.2	-0.02202	-0.89033	0.982432	1
423226	Mφ_TREM2+	SYT13	-0.02203	-1.23928	0.982424	1
423227	Mφ_TREM2+	Z69666.1	-0.02203	-1.08226	0.982423	1
423228	Mφ_TREM2+	LINC02410	-0.02203	-1.26992	0.982422	1
423229	Mφ_TREM2+	AC068658.1	-0.02204	-1.68349	0.982419	1
423230	Mφ_TREM2+	CYP4F22	-0.02209	-0.6959	0.982373	1
423231	Mφ_TREM2+	NME5	-0.02219	-0.61579	0.982296	1
423232	Mφ_TREM2+	LINC01485	-0.0222	-0.06277	0.982286	1
423233	Mφ_TREM2+	NYAP2	-0.02227	-0.67537	0.982229	1
423234	Mφ_TREM2+	AC091912.3	-0.02236	-1.32506	0.982164	1
423235	Mφ_TREM2+	AC012499.1	-0.02236	-1.60916	0.982162	1
423236	Mφ_TREM2+	AL121845.1	-0.02251	-1.02733	0.982044	1
423237	Mφ_TREM2+	MAPK4	-0.02252	-1.42073	0.982031	1
423238	Mφ_TREM2+	FAM163A	-0.02253	-1.39971	0.982025	1
423239	Mφ_TREM2+	AC090515.4	-0.02264	-0.92185	0.98194	1
423240	Mφ_TREM2+	LINC00867	-0.02269	-0.88032	0.981895	1
423241	Mφ_TREM2+	MOGAT2	-0.0227	-17.9867	0.981893	1
423242	Mφ_TREM2+	AC009899.1	-0.0227	-17.844	0.981893	1
423243	Mφ_TREM2+	AL442636.1	-0.0227	-18.0422	0.981893	1
423244	Mφ_TREM2+	CDCP2	-0.0227	-17.8452	0.981893	1
423245	Mφ_TREM2+	AC068789.1	-0.0227	-17.9266	0.981893	1
423246	Mφ_TREM2+	AL109838.1	-0.0227	-18.1336	0.981893	1
423247	Mφ_TREM2+	SSTR1	-0.0227	-17.5858	0.981893	1
423248	Mφ_TREM2+	LINC02843	-0.0227	-17.9644	0.981893	1
423249	Mφ_TREM2+	AL137003.1	-0.02276	-0.92655	0.981846	1
423250	Mφ_TREM2+	CRIP3	-0.0228	-0.52023	0.981811	1
423251	Mφ_TREM2+	AC012322.1	-0.02282	-0.58454	0.981796	1
423252	Mφ_TREM2+	AC005534.1	-0.02284	-1.41888	0.981775	1
423253	Mφ_TREM2+	TFAP2B	-0.02284	-1.57323	0.981774	1
423254	Mφ_TREM2+	WNT3	-0.02298	-1.16503	0.981666	1
423255	Mφ_TREM2+	AC096637.2	-0.02304	-1.25877	0.98162	1
423256	Mφ_TREM2+	CAPSL	-0.02316	-1.03895	0.981521	1
423257	Mφ_TREM2+	AC026726.1	-0.02317	-1.43296	0.981516	1
423258	Mφ_TREM2+	LINC01020	-0.02321	-0.91732	0.981481	1
423259	Mφ_TREM2+	LINC02202	-0.02332	-1.16459	0.981395	1
423260	Mφ_TREM2+	SIGIRR	-0.02333	-0.64087	0.981385	1
423261	Mφ_TREM2+	AC096570.1	-0.02339	-0.64675	0.98134	1
423262	Mφ_TREM2+	WIF1	-0.02351	-18.0848	0.981247	1
423263	Mφ_TREM2+	AC106820.3	-0.02351	-18.2107	0.981247	1
423264	Mφ_TREM2+	PCAT18	-0.02351	-18.1168	0.981247	1
423265	Mφ_TREM2+	NPFFR2	-0.02351	-18.1921	0.981247	1
423266	Mφ_TREM2+	LINC01758	-0.02351	-17.8608	0.981247	1
423267	Mφ_TREM2+	CRISP1	-0.02351	-18.0172	0.981247	1
423268	Mφ_TREM2+	CHRM3-AS1	-0.02351	-17.8669	0.981247	1
423269	Mφ_TREM2+	PLGLB1	-0.02351	-0.68285	0.981245	1
423270	Mφ_TREM2+	KIAA0408	-0.02351	-0.92742	0.981242	1
423271	Mφ_TREM2+	GRM3	-0.02356	-1.39355	0.981204	1
423272	Mφ_TREM2+	HAGLR	-0.02363	-0.64521	0.98115	1
423273	Mφ_TREM2+	AC011451.3	-0.02364	-0.96856	0.981138	1
423274	Mφ_TREM2+	AL583722.2	-0.02365	-1.14875	0.981132	1
423275	Mφ_TREM2+	APOH	-0.02377	-1.06269	0.98104	1
423276	Mφ_TREM2+	AC004263.2	-0.02377	-0.55502	0.981032	1
423277	Mφ_TREM2+	AC097512.1	-0.02379	-0.73642	0.981017	1
423278	Mφ_TREM2+	AL356804.1	-0.02383	-0.6422	0.98099	1
423279	Mφ_TREM2+	RSPH10B2	-0.02383	-1.32602	0.980989	1
423280	Mφ_TREM2+	AC002472.1	-0.02398	-1.1169	0.980872	1
423281	Mφ_TREM2+	AL133166.1	-0.02398	-1.66037	0.980869	1
423282	Mφ_TREM2+	AL662907.3	-0.02398	-1.9192	0.980867	1
423283	Mφ_TREM2+	TAL2	-0.02398	-1.99823	0.980867	1
423284	Mφ_TREM2+	LRRC3B	-0.02398	-2.12172	0.980866	1
423285	Mφ_TREM2+	GACAT1	-0.02398	-2.11731	0.980866	1
423286	Mφ_TREM2+	AC018730.1	-0.02413	-1.00547	0.980749	1
423287	Mφ_TREM2+	SAMSN1-AS1	-0.02415	-0.89722	0.980734	1
423288	Mφ_TREM2+	LINC02657	-0.02432	-17.8919	0.9806	1
423289	Mφ_TREM2+	AC005394.1	-0.02432	-18.1446	0.9806	1
423290	Mφ_TREM2+	GJC3	-0.02432	-18.1018	0.9806	1
423291	Mφ_TREM2+	AC084866.2	-0.02432	-18.1466	0.9806	1
423292	Mφ_TREM2+	AC079226.2	-0.02432	-18.0707	0.9806	1
423293	Mφ_TREM2+	AC023469.2	-0.02432	-18.3132	0.9806	1
423294	Mφ_TREM2+	AC084116.1	-0.02432	-18.3269	0.9806	1
423295	Mφ_TREM2+	IHH	-0.02432	-17.9757	0.9806	1
423296	Mφ_TREM2+	ALX1	-0.02432	-18.0656	0.9806	1
423297	Mφ_TREM2+	AC107057.1	-0.02432	-18.281	0.9806	1
423298	Mφ_TREM2+	TLL1	-0.02436	-0.61035	0.980568	1
423299	Mφ_TREM2+	AP005136.4	-0.02444	-0.93671	0.980498	1
423300	Mφ_TREM2+	AP001496.1	-0.02446	-1.12402	0.980488	1
423301	Mφ_TREM2+	AC245884.8	-0.02446	-1.35775	0.980485	1
423302	Mφ_TREM2+	RGS7	-0.0245	-0.96943	0.980451	1
423303	Mφ_TREM2+	AL049795.1	-0.02477	-0.09599	0.980237	1
423304	Mφ_TREM2+	AC098817.1	-0.02494	-0.79617	0.980103	1
423305	Mφ_TREM2+	PRSS22	-0.02509	-0.66899	0.979979	1
423306	Mφ_TREM2+	CYP21A2	-0.02513	-17.9668	0.979954	1
423307	Mφ_TREM2+	AC137932.1	-0.02513	-18.0464	0.979954	1
423308	Mφ_TREM2+	AL450345.2	-0.02513	-18.1463	0.979954	1
423309	Mφ_TREM2+	AL022345.4	-0.02521	-0.72785	0.979884	1
423310	Mφ_TREM2+	AL354714.1	-0.02527	-1.08333	0.979841	1
423311	Mφ_TREM2+	NACAD	-0.02527	-1.56768	0.979837	1
423312	Mφ_TREM2+	LINC00707	-0.02546	-1.40685	0.979691	1
423313	Mφ_TREM2+	TCEAL2	-0.02546	-1.16792	0.979689	1
423314	Mφ_TREM2+	AL035078.1	-0.02558	-0.49829	0.97959	1
423315	Mφ_TREM2+	AL583827.1	-0.02559	-1.08115	0.979583	1
423316	Mφ_TREM2+	AC011407.1	-0.02559	-1.13307	0.979582	1
423317	Mφ_TREM2+	LINC01802	-0.0256	-1.79035	0.979576	1
423318	Mφ_TREM2+	AC099517.1	-0.0256	-1.97508	0.979575	1
423319	Mφ_TREM2+	AL390783.1	-0.0256	-2.34517	0.979574	1
423320	Mφ_TREM2+	AC091588.2	-0.0256	-2.49643	0.979573	1
423321	Mφ_TREM2+	CTH	-0.02576	-0.56001	0.979452	1
423322	Mφ_TREM2+	AP000477.3	-0.02577	-1.40666	0.979439	1
423323	Mφ_TREM2+	HBQ1	-0.02578	-1.35634	0.979433	1
423324	Mφ_TREM2+	ENPEP	-0.02591	-0.77307	0.979328	1
423325	Mφ_TREM2+	KRT85	-0.02594	-18.4801	0.979307	1
423326	Mφ_TREM2+	HSPB7	-0.02594	-17.9201	0.979307	1
423327	Mφ_TREM2+	AC091885.2	-0.02594	-18.2085	0.979307	1
423328	Mφ_TREM2+	COL18A1-AS1	-0.02594	-17.9203	0.979307	1
423329	Mφ_TREM2+	LINC02594	-0.02594	-18.3254	0.979307	1
423330	Mφ_TREM2+	EPB41L4A-DT	-0.02594	-18.2755	0.979307	1
423331	Mφ_TREM2+	AC010991.1	-0.02594	-18.2451	0.979307	1
423332	Mφ_TREM2+	AC026369.1	-0.02594	-18.1019	0.979307	1
423333	Mφ_TREM2+	LRRN4	-0.02594	-18.3224	0.979307	1
423334	Mφ_TREM2+	AL513318.2	-0.02594	-18.1129	0.979307	1
423335	Mφ_TREM2+	IGHV4-59	-0.02597	-2.0102	0.979284	1
423336	Mφ_TREM2+	AL589765.4	-0.02603	-1.00708	0.979233	1
423337	Mφ_TREM2+	GABRP	-0.02608	-1.47	0.97919	1
423338	Mφ_TREM2+	LRRIQ1	-0.0262	-1.19106	0.979099	1
423339	Mφ_TREM2+	ASTN2-AS1	-0.02626	-1.44915	0.979046	1
423340	Mφ_TREM2+	LHFPL3-AS1	-0.02641	-1.3771	0.978933	1
423341	Mφ_TREM2+	SLC25A41	-0.02641	-2.63562	0.978926	1
423342	Mφ_TREM2+	AC026367.3	-0.02642	-2.8438	0.978926	1
423343	Mφ_TREM2+	LOXL1	-0.02644	-0.43487	0.978908	1
423344	Mφ_TREM2+	AF038458.3	-0.0266	-1.98144	0.978782	1
423345	Mφ_TREM2+	TRBV7-3	-0.02665	-1.56964	0.978742	1
423346	Mφ_TREM2+	AC009097.1	-0.02673	-0.72258	0.978672	1
423347	Mφ_TREM2+	ACCSL	-0.02675	-18.2401	0.978661	1
423348	Mφ_TREM2+	ACR	-0.02675	-18.1098	0.978661	1
423349	Mφ_TREM2+	ADAM2	-0.02675	-18.3244	0.978661	1
423350	Mφ_TREM2+	MME-AS1	-0.02675	-18.098	0.978661	1
423351	Mφ_TREM2+	AC010336.2	-0.02675	-18.2114	0.978661	1
423352	Mφ_TREM2+	PANCR	-0.02675	-18.2632	0.978661	1
423353	Mφ_TREM2+	LINC02373	-0.02675	-18.4085	0.978661	1
423354	Mφ_TREM2+	AL359704.3	-0.02675	-18.34	0.978661	1
423355	Mφ_TREM2+	KCNK4	-0.02687	-0.91223	0.978559	1
423356	Mφ_TREM2+	PIWIL1	-0.02687	-0.74525	0.978559	1
423357	Mφ_TREM2+	VSTM5	-0.02689	-1.65308	0.978544	1
423358	Mφ_TREM2+	AC104073.4	-0.0269	-1.69404	0.97854	1
423359	Mφ_TREM2+	GAS5-AS1	-0.02706	-1.09012	0.97841	1
423360	Mφ_TREM2+	GC	-0.02721	-1.14398	0.978288	1
423361	Mφ_TREM2+	TYRP1	-0.02722	-1.22703	0.978287	1
423362	Mφ_TREM2+	AC090572.3	-0.02722	-1.34897	0.978286	1
423363	Mφ_TREM2+	AL583804.1	-0.02722	-2.23251	0.978282	1
423364	Mφ_TREM2+	AC007221.1	-0.02722	-1.92621	0.978281	1
423365	Mφ_TREM2+	CXXC4	-0.02733	-0.36369	0.978193	1
423366	Mφ_TREM2+	POSTN	-0.0274	-1.39653	0.978143	1
423367	Mφ_TREM2+	HCRTR2	-0.0274	-1.35691	0.978142	1
423368	Mφ_TREM2+	ERN2	-0.0274	-1.62636	0.978139	1
423369	Mφ_TREM2+	AC007728.1	-0.0275	-0.71733	0.978061	1
423370	Mφ_TREM2+	AC002310.2	-0.02753	-0.94745	0.978038	1
423371	Mφ_TREM2+	AC121757.1	-0.02756	-18.3659	0.978014	1
423372	Mφ_TREM2+	UNC93A	-0.02756	-18.4467	0.978014	1
423373	Mφ_TREM2+	46092	-0.02756	-18.3868	0.978014	1
423374	Mφ_TREM2+	AC007998.3	-0.02756	-18.0861	0.978014	1
423375	Mφ_TREM2+	TUBAL3	-0.02756	-18.2267	0.978014	1
423376	Mφ_TREM2+	AC008728.1	-0.02784	-1.02893	0.97779	1
423377	Mφ_TREM2+	EGFL6	-0.02786	-0.68417	0.977777	1
423378	Mφ_TREM2+	LINC02718	-0.02788	-1.11915	0.977759	1
423379	Mφ_TREM2+	WNT10B	-0.02794	-1.26178	0.977713	1
423380	Mφ_TREM2+	HOGA1	-0.02798	-0.90981	0.977678	1
423381	Mφ_TREM2+	AFAP1L2	-0.02799	-0.96277	0.97767	1
423382	Mφ_TREM2+	TMEM61	-0.02803	-1.71024	0.977638	1
423383	Mφ_TREM2+	CCDC160	-0.02803	-2.43449	0.977635	1
423384	Mφ_TREM2+	CILP	-0.02803	-1.97886	0.977635	1
423385	Mφ_TREM2+	AC062028.1	-0.02804	-2.23251	0.977633	1
423386	Mφ_TREM2+	AL157823.2	-0.02804	-2.44609	0.977632	1
423387	Mφ_TREM2+	SHD	-0.02807	-0.90826	0.97761	1
423388	Mφ_TREM2+	CYP27B1	-0.02832	-1.04687	0.977408	1
423389	Mφ_TREM2+	TRAJ45	-0.02837	-18.9221	0.977368	1
423390	Mφ_TREM2+	TRBJ2-2	-0.02837	-18.4944	0.977368	1
423391	Mφ_TREM2+	IGSF9	-0.02837	-18.154	0.977368	1
423392	Mφ_TREM2+	AC114812.2	-0.02837	-18.2505	0.977368	1
423393	Mφ_TREM2+	LINC02082	-0.02837	-18.4324	0.977368	1
423394	Mφ_TREM2+	FAM27E3	-0.02837	-18.3329	0.977368	1
423395	Mφ_TREM2+	C2orf72	-0.02837	-18.4436	0.977368	1
423396	Mφ_TREM2+	AC004900.1	-0.02837	-18.1615	0.977368	1
423397	Mφ_TREM2+	TRBV12-5	-0.02837	-19.168	0.977368	1
423398	Mφ_TREM2+	AC073062.1	-0.02837	-18.4939	0.977368	1
423399	Mφ_TREM2+	GRM2	-0.02837	-18.66	0.977368	1
423400	Mφ_TREM2+	HRCT1	-0.02851	-1.36381	0.977257	1
423401	Mφ_TREM2+	AC092683.2	-0.02858	-1.15497	0.9772	1
423402	Mφ_TREM2+	AC004485.1	-0.02865	-0.7616	0.977145	1
423403	Mφ_TREM2+	LHX1-DT	-0.02882	-0.54013	0.977006	1
423404	Mφ_TREM2+	AC006504.2	-0.02883	-0.73102	0.977002	1
423405	Mφ_TREM2+	EDN3	-0.02884	-1.71859	0.976988	1
423406	Mφ_TREM2+	AC115622.1	-0.02885	-2.04527	0.976987	1
423407	Mφ_TREM2+	SLC66A1L	-0.02885	-2.44028	0.976987	1
423408	Mφ_TREM2+	MYOT	-0.02888	-0.91802	0.976961	1
423409	Mφ_TREM2+	GLRA3	-0.02899	-0.8924	0.976874	1
423410	Mφ_TREM2+	SEC62-AS1	-0.02902	-1.44697	0.976852	1
423411	Mφ_TREM2+	SCN1A	-0.02902	-1.74686	0.976845	1
423412	Mφ_TREM2+	SLC26A7	-0.02909	-0.86497	0.976793	1
423413	Mφ_TREM2+	AL136368.1	-0.02917	-0.79461	0.976725	1
423414	Mφ_TREM2+	NXPE2	-0.02918	-18.513	0.976721	1
423415	Mφ_TREM2+	IGKV1-39	-0.02918	-19.8193	0.976721	1
423416	Mφ_TREM2+	AC126468.1	-0.02918	-18.2819	0.976721	1
423417	Mφ_TREM2+	TRAJ44	-0.02918	-18.8968	0.976721	1
423418	Mφ_TREM2+	AC108860.2	-0.02918	-18.4566	0.976721	1
423419	Mφ_TREM2+	LINC01865	-0.02918	-18.5303	0.976721	1
423420	Mφ_TREM2+	AL160262.1	-0.02918	-18.4672	0.976721	1
423421	Mφ_TREM2+	AC092296.1	-0.02918	-18.1674	0.976721	1
423422	Mφ_TREM2+	AL136295.6	-0.02918	-18.5478	0.976721	1
423423	Mφ_TREM2+	AP005229.2	-0.02918	-18.045	0.976721	1
423424	Mφ_TREM2+	AP000426.1	-0.02918	-18.4618	0.976721	1
423425	Mφ_TREM2+	LINC01793	-0.02918	-18.3211	0.976721	1
423426	Mφ_TREM2+	AC025465.1	-0.02918	-18.4158	0.976721	1
423427	Mφ_TREM2+	PGR-AS1	-0.02918	-18.2584	0.976721	1
423428	Mφ_TREM2+	FBLN1	-0.02921	-0.60919	0.976697	1
423429	Mφ_TREM2+	NELL1	-0.02952	-0.77142	0.976452	1
423430	Mφ_TREM2+	AL445526.1	-0.02953	-1.437	0.976439	1
423431	Mφ_TREM2+	AC084018.2	-0.02956	-0.95394	0.976422	1
423432	Mφ_TREM2+	NPY5R	-0.02964	-1.04285	0.976351	1
423433	Mφ_TREM2+	GRIA2	-0.02966	-2.24035	0.976342	1
423434	Mφ_TREM2+	AC010677.2	-0.02966	-1.98437	0.976341	1
423435	Mφ_TREM2+	AL021368.5	-0.02966	-3.08935	0.97634	1
423436	Mφ_TREM2+	IL12A	-0.02969	-0.92403	0.976312	1
423437	Mφ_TREM2+	AL136307.1	-0.02983	-1.40019	0.976202	1
423438	Mφ_TREM2+	RAB3C	-0.02997	-0.79242	0.97609	1
423439	Mφ_TREM2+	LINC02067	-0.02999	-18.4878	0.976075	1
423440	Mφ_TREM2+	AC006329.1	-0.02999	-18.4924	0.976075	1
423441	Mφ_TREM2+	AC036108.1	-0.03007	-0.85474	0.976014	1
423442	Mφ_TREM2+	LINC00689	-0.03012	-0.66269	0.975975	1
423443	Mφ_TREM2+	AC008170.1	-0.03012	-1.10113	0.975969	1
423444	Mφ_TREM2+	LINC01102	-0.03013	-1.23567	0.975961	1
423445	Mφ_TREM2+	AL606760.3	-0.03015	-1.10262	0.975949	1
423446	Mφ_TREM2+	AC022034.3	-0.03047	-2.20615	0.975695	1
423447	Mφ_TREM2+	AL096854.1	-0.03056	-1.26374	0.97562	1
423448	Mφ_TREM2+	SNX22	-0.03066	-0.65041	0.975541	1
423449	Mφ_TREM2+	ECRG4	-0.03074	-0.8049	0.975477	1
423450	Mφ_TREM2+	LINC02794	-0.0308	-18.3541	0.975428	1
423451	Mφ_TREM2+	IGKV1D-8	-0.0308	-18.7958	0.975428	1
423452	Mφ_TREM2+	AC020704.1	-0.0308	-18.5987	0.975428	1
423453	Mφ_TREM2+	SIX3	-0.0308	-18.4885	0.975428	1
423454	Mφ_TREM2+	ARHGAP28	-0.03082	-1.21166	0.975411	1
423455	Mφ_TREM2+	VWA8-AS1	-0.03093	-1.01743	0.975322	1
423456	Mφ_TREM2+	IGLV3-19	-0.03095	-2.1545	0.975312	1
423457	Mφ_TREM2+	ATXN2-AS	-0.03095	-1.42294	0.97531	1
423458	Mφ_TREM2+	AC066580.1	-0.03096	-1.8924	0.975304	1
423459	Mφ_TREM2+	IGLC7	-0.03103	-1.33728	0.975243	1
423460	Mφ_TREM2+	RNF43	-0.03109	-0.85195	0.975195	1
423461	Mφ_TREM2+	ATRNL1	-0.03109	-0.77618	0.975195	1
423462	Mφ_TREM2+	AC093801.1	-0.03113	-1.08766	0.975163	1
423463	Mφ_TREM2+	AL590483.1	-0.03128	-1.54695	0.97505	1
423464	Mφ_TREM2+	HOXC-AS1	-0.03128	-2.59339	0.975048	1
423465	Mφ_TREM2+	AF001550.1	-0.03128	-2.29427	0.975047	1
423466	Mφ_TREM2+	AC002074.2	-0.03128	-2.45253	0.975047	1
423467	Mφ_TREM2+	AC116345.3	-0.03142	-0.9629	0.974937	1
423468	Mφ_TREM2+	H1FX-AS1	-0.03149	-0.74518	0.974877	1
423469	Mφ_TREM2+	NPIPB4	-0.03152	-0.61628	0.974855	1
423470	Mφ_TREM2+	AL139275.2	-0.03161	-18.2132	0.974782	1
423471	Mφ_TREM2+	LINC01479	-0.03161	-18.592	0.974782	1
423472	Mφ_TREM2+	AC139530.3	-0.03161	-18.5034	0.974782	1
423473	Mφ_TREM2+	AL080248.1	-0.03161	-18.5094	0.974782	1
423474	Mφ_TREM2+	TRBJ2-5	-0.03161	-18.5545	0.974782	1
423475	Mφ_TREM2+	TRBV10-1	-0.03161	-19.2601	0.974782	1
423476	Mφ_TREM2+	PICART1	-0.03161	-18.4854	0.974782	1
423477	Mφ_TREM2+	AL035693.1	-0.03165	-1.30182	0.974755	1
423478	Mφ_TREM2+	GGT6	-0.03172	-0.26542	0.974693	1
423479	Mφ_TREM2+	SIRLNT	-0.03173	-0.75682	0.974684	1
423480	Mφ_TREM2+	NXPH2	-0.03175	-1.13671	0.974674	1
423481	Mφ_TREM2+	LINC02331	-0.03176	-1.47177	0.974663	1
423482	Mφ_TREM2+	AARD	-0.03176	-1.90834	0.974661	1
423483	Mφ_TREM2+	CSMD3	-0.03182	-1.0218	0.974618	1
423484	Mφ_TREM2+	SMCO2	-0.03207	-0.93207	0.974416	1
423485	Mφ_TREM2+	COL19A1	-0.03222	-0.58248	0.974298	1
423486	Mφ_TREM2+	AP000146.1	-0.03226	-1.45066	0.974264	1
423487	Mφ_TREM2+	SCN2A	-0.03241	-0.95395	0.974144	1
423488	Mφ_TREM2+	AC012123.1	-0.03242	-18.351	0.974136	1
423489	Mφ_TREM2+	CASC6	-0.03242	-18.5307	0.974136	1
423490	Mφ_TREM2+	SYNPR-AS1	-0.03242	-18.467	0.974136	1
423491	Mφ_TREM2+	AC092162.2	-0.03242	-18.3614	0.974136	1
423492	Mφ_TREM2+	C4A	-0.03242	-18.9042	0.974136	1
423493	Mφ_TREM2+	AL023284.4	-0.03242	-18.5043	0.974136	1
423494	Mφ_TREM2+	PLPPR4	-0.03242	-18.3545	0.974136	1
423495	Mφ_TREM2+	LINC00440	-0.03242	-18.428	0.974136	1
423496	Mφ_TREM2+	AC111000.4	-0.03242	-18.706	0.974136	1
423497	Mφ_TREM2+	AL121992.3	-0.03242	-18.1853	0.974136	1
423498	Mφ_TREM2+	LINC00587	-0.03242	-18.6013	0.974136	1
423499	Mφ_TREM2+	Z82188.2	-0.03243	-1.00365	0.974128	1
423500	Mφ_TREM2+	OCA2	-0.03247	-1.17252	0.974097	1
423501	Mφ_TREM2+	AC104958.2	-0.0325	-1.51757	0.974074	1
423502	Mφ_TREM2+	AL031710.1	-0.03256	-1.15465	0.974029	1
423503	Mφ_TREM2+	IGHV1-46	-0.03256	-2.00575	0.974022	1
423504	Mφ_TREM2+	VIPR1-AS1	-0.03257	-0.64299	0.974014	1
423505	Mφ_TREM2+	ADGRB2	-0.03258	-2.13019	0.974009	1
423506	Mφ_TREM2+	ARHGEF16	-0.03258	-2.25329	0.974008	1
423507	Mφ_TREM2+	AC073349.4	-0.0327	-0.84284	0.973914	1
423508	Mφ_TREM2+	FIBCD1	-0.03279	-0.38862	0.973839	1
423509	Mφ_TREM2+	AC079340.2	-0.03289	-1.91548	0.973759	1
423510	Mφ_TREM2+	LINC00377	-0.0329	-1.67225	0.973757	1
423511	Mφ_TREM2+	AC010735.2	-0.0329	-2.64019	0.973754	1
423512	Mφ_TREM2+	LINC01633	-0.0329	-2.68896	0.973753	1
423513	Mφ_TREM2+	AC087071.1	-0.03297	-1.05451	0.973695	1
423514	Mφ_TREM2+	BMP4	-0.033	-0.54924	0.973674	1
423515	Mφ_TREM2+	TMSB15B-AS1	-0.03317	-1.05151	0.97354	1
423516	Mφ_TREM2+	AL355472.3	-0.03323	-18.5802	0.973489	1
423517	Mφ_TREM2+	LINC02640	-0.03323	-18.5975	0.973489	1
423518	Mφ_TREM2+	AL133395.1	-0.03323	-18.6439	0.973489	1
423519	Mφ_TREM2+	NDNF	-0.03323	-18.3902	0.973489	1
423520	Mφ_TREM2+	AC004771.2	-0.03323	-18.2449	0.973489	1
423521	Mφ_TREM2+	OBSCN-AS1	-0.03327	-1.00046	0.973462	1
423522	Mφ_TREM2+	ZNF750	-0.03339	-1.97416	0.973365	1
423523	Mφ_TREM2+	VSTM2B	-0.03355	-1.02689	0.973232	1
423524	Mφ_TREM2+	ELN-AS1	-0.03369	-0.94535	0.973125	1
423525	Mφ_TREM2+	AL355835.1	-0.03371	-1.75587	0.973111	1
423526	Mφ_TREM2+	LINC02261	-0.03371	-2.32537	0.973107	1
423527	Mφ_TREM2+	AC132938.6	-0.03375	-0.83393	0.973076	1
423528	Mφ_TREM2+	MMP28	-0.0338	-0.89366	0.973036	1
423529	Mφ_TREM2+	TCAF2C	-0.03384	-1.03405	0.973004	1
423530	Mφ_TREM2+	IGLV3-25	-0.03387	-1.78587	0.972979	1
423531	Mφ_TREM2+	UNC5A	-0.03389	-1.62684	0.972968	1
423532	Mφ_TREM2+	AC245123.1	-0.03404	-18.8106	0.972843	1
423533	Mφ_TREM2+	DLG3-AS1	-0.03404	-18.7833	0.972843	1
423534	Mφ_TREM2+	AL596087.2	-0.03407	-1.24136	0.972821	1
423535	Mφ_TREM2+	AC011773.4	-0.03407	-1.1488	0.97282	1
423536	Mφ_TREM2+	AC000065.1	-0.03415	-0.76485	0.972754	1
423537	Mφ_TREM2+	FBP2	-0.03419	-1.48465	0.972723	1
423538	Mφ_TREM2+	C17orf78	-0.03419	-1.40302	0.972722	1
423539	Mφ_TREM2+	RIMS1	-0.0342	-1.17371	0.972719	1
423540	Mφ_TREM2+	CHD5	-0.03435	-1.03219	0.972597	1
423541	Mφ_TREM2+	LINC00927	-0.03451	-1.36792	0.97247	1
423542	Mφ_TREM2+	SNTG2-AS1	-0.03452	-2.54441	0.97246	1
423543	Mφ_TREM2+	LINC00598	-0.0346	-0.86125	0.972399	1
423544	Mφ_TREM2+	AC105450.1	-0.03468	-1.07911	0.972338	1
423545	Mφ_TREM2+	CARNMT1-AS1	-0.03478	-1.05644	0.972253	1
423546	Mφ_TREM2+	LMO1	-0.03485	-18.5214	0.972196	1
423547	Mφ_TREM2+	IGLV4-69	-0.03485	-19.8753	0.972196	1
423548	Mφ_TREM2+	AC116345.4	-0.03485	-18.4967	0.972196	1
423549	Mφ_TREM2+	AC138089.1	-0.03485	-18.5974	0.972196	1
423550	Mφ_TREM2+	EPHA7	-0.03489	-0.40328	0.972165	1
423551	Mφ_TREM2+	AC138819.1	-0.03502	-1.95518	0.972068	1
423552	Mφ_TREM2+	SLC6A4	-0.03513	-1.06096	0.971976	1
423553	Mφ_TREM2+	LINC01768	-0.03531	-1.09612	0.971829	1
423554	Mφ_TREM2+	IRX2	-0.03532	-1.59656	0.971822	1
423555	Mφ_TREM2+	CCDC179	-0.03533	-2.55856	0.971814	1
423556	Mφ_TREM2+	AC004034.1	-0.03545	-1.17833	0.971725	1
423557	Mφ_TREM2+	AL158212.2	-0.03545	-0.39215	0.971723	1
423558	Mφ_TREM2+	ANKRD20A1	-0.03548	-0.68822	0.9717	1
423559	Mφ_TREM2+	AC084357.2	-0.03551	-0.99082	0.971676	1
423560	Mφ_TREM2+	LINC00698	-0.03566	-18.7232	0.97155	1
423561	Mφ_TREM2+	SRARP	-0.03566	-18.9184	0.97155	1
423562	Mφ_TREM2+	AC083841.1	-0.03566	-18.5249	0.97155	1
423563	Mφ_TREM2+	AC097487.1	-0.03566	-18.7647	0.97155	1
423564	Mφ_TREM2+	AL355312.4	-0.03578	-0.54121	0.971457	1
423565	Mφ_TREM2+	CA6	-0.03596	-1.18514	0.971311	1
423566	Mφ_TREM2+	AC016042.1	-0.03597	-0.8201	0.971307	1
423567	Mφ_TREM2+	RFPL2	-0.03599	-1.24512	0.971293	1
423568	Mφ_TREM2+	PPP2R2C	-0.03599	-1.12172	0.971288	1
423569	Mφ_TREM2+	AC092112.1	-0.03602	-1.39898	0.971266	1
423570	Mφ_TREM2+	IGKV1D-13	-0.03612	-0.61655	0.971186	1
423571	Mφ_TREM2+	AC005580.1	-0.03614	-1.62121	0.971173	1
423572	Mφ_TREM2+	AC073174.1	-0.03614	-3.42533	0.971167	1
423573	Mφ_TREM2+	RNF17	-0.03625	-1.43584	0.971081	1
423574	Mφ_TREM2+	AC005323.1	-0.03631	-1.27098	0.971037	1
423575	Mφ_TREM2+	LYPD6B	-0.03644	-0.93064	0.970935	1
423576	Mφ_TREM2+	KLHL31	-0.03647	-18.7829	0.970904	1
423577	Mφ_TREM2+	G2E3-AS1	-0.03666	-1.08239	0.970755	1
423578	Mφ_TREM2+	AL133410.1	-0.03671	-0.84827	0.970715	1
423579	Mφ_TREM2+	MCM8-AS1	-0.03673	-1.06231	0.970699	1
423580	Mφ_TREM2+	HMGCS2	-0.03678	-1.05275	0.970659	1
423581	Mφ_TREM2+	GGT2	-0.03692	-0.50353	0.970551	1
423582	Mφ_TREM2+	AC098483.1	-0.03693	-0.93792	0.97054	1
423583	Mφ_TREM2+	LINC01363	-0.03695	-2.02659	0.970524	1
423584	Mφ_TREM2+	INHBE	-0.03695	-2.66156	0.970522	1
423585	Mφ_TREM2+	TMPRSS15	-0.03696	-0.83581	0.970516	1
423586	Mφ_TREM2+	AP001341.1	-0.037	-1.14415	0.970483	1
423587	Mφ_TREM2+	LONRF2	-0.037	-1.01857	0.970482	1
423588	Mφ_TREM2+	SLC23A1	-0.03703	-1.14845	0.970465	1
423589	Mφ_TREM2+	OTOGL	-0.03703	-1.1358	0.970461	1
423590	Mφ_TREM2+	AP000561.1	-0.03708	-0.75209	0.970423	1
423591	Mφ_TREM2+	MMP21	-0.03712	-1.48595	0.970389	1
423592	Mφ_TREM2+	AL445255.1	-0.03712	-1.39524	0.970386	1
423593	Mφ_TREM2+	TRBV11-1	-0.03729	-19.8722	0.970258	1
423594	Mφ_TREM2+	MGAT4D	-0.03729	-18.7438	0.970258	1
423595	Mφ_TREM2+	BPIFB1	-0.03729	-18.707	0.970258	1
423596	Mφ_TREM2+	RASSF9	-0.03756	-0.71153	0.970042	1
423597	Mφ_TREM2+	COX7B2	-0.03758	-0.79887	0.970025	1
423598	Mφ_TREM2+	ADAMTS7	-0.03763	-1.57053	0.96998	1
423599	Mφ_TREM2+	GFRA3	-0.03774	-0.79681	0.969895	1
423600	Mφ_TREM2+	LINC02224	-0.03776	-2.66918	0.969876	1
423601	Mφ_TREM2+	SEMA3D	-0.03782	-1.20708	0.969832	1
423602	Mφ_TREM2+	DMRTA1	-0.03789	-0.85524	0.969778	1
423603	Mφ_TREM2+	MAST4	-0.03807	-0.69571	0.969635	1
423604	Mφ_TREM2+	AL353693.1	-0.03808	-0.8097	0.969623	1
423605	Mφ_TREM2+	OR2T11	-0.0381	-18.997	0.969611	1
423606	Mφ_TREM2+	MIR5689HG	-0.0381	-18.9916	0.969611	1
423607	Mφ_TREM2+	ASB18	-0.0381	-18.9381	0.969611	1
423608	Mφ_TREM2+	LINC01513	-0.0381	-18.8263	0.969611	1
423609	Mφ_TREM2+	IGSF5	-0.0381	-18.8361	0.969611	1
423610	Mφ_TREM2+	TRAJ43	-0.0381	-19.1309	0.969611	1
423611	Mφ_TREM2+	OTOF	-0.03817	-1.40857	0.969554	1
423612	Mφ_TREM2+	KLHDC7A	-0.03821	-0.74219	0.96952	1
423613	Mφ_TREM2+	GOLT1A	-0.03826	-2.17293	0.969483	1
423614	Mφ_TREM2+	TMEM246-AS1	-0.03835	-1.09405	0.969407	1
423615	Mφ_TREM2+	CA8	-0.0385	-1.05543	0.969287	1
423616	Mφ_TREM2+	IGLV9-49	-0.03855	-1.1378	0.969245	1
423617	Mφ_TREM2+	KIAA1210	-0.03856	-1.4778	0.969238	1
423618	Mφ_TREM2+	AP005229.1	-0.03857	-2.53063	0.96923	1
423619	Mφ_TREM2+	AC097369.2	-0.03858	-2.07833	0.969228	1
423620	Mφ_TREM2+	SELP	-0.03859	-1.00006	0.969219	1
423621	Mφ_TREM2+	AC108749.1	-0.03859	-1.07966	0.969216	1
423622	Mφ_TREM2+	VWC2L	-0.03861	-0.99643	0.969199	1
423623	Mφ_TREM2+	AOX1	-0.03863	-1.02777	0.969185	1
423624	Mφ_TREM2+	LINC02361	-0.03863	-0.86311	0.969184	1
423625	Mφ_TREM2+	RPH3A	-0.03869	-0.78581	0.969139	1
423626	Mφ_TREM2+	AC079848.1	-0.0387	-0.88888	0.969127	1
423627	Mφ_TREM2+	AC122694.1	-0.03875	-1.34788	0.969092	1
423628	Mφ_TREM2+	AJUBA	-0.03875	-1.95215	0.969086	1
423629	Mφ_TREM2+	AC044893.1	-0.03891	-18.9507	0.968965	1
423630	Mφ_TREM2+	ZBBX	-0.03891	-18.7812	0.968965	1
423631	Mφ_TREM2+	AP005205.2	-0.03891	-18.5547	0.968965	1
423632	Mφ_TREM2+	LINC02528	-0.03893	-0.59982	0.968943	1
423633	Mφ_TREM2+	LINC02327	-0.03922	-0.94135	0.968717	1
423634	Mφ_TREM2+	AC026979.1	-0.03924	-1.34018	0.968699	1
423635	Mφ_TREM2+	ADAM7	-0.03936	-0.93663	0.968602	1
423636	Mφ_TREM2+	BSND	-0.03938	-1.64259	0.96859	1
423637	Mφ_TREM2+	NIPAL1	-0.03949	-1.1716	0.968497	1
423638	Mφ_TREM2+	ZFP37	-0.03952	-0.59852	0.968472	1
423639	Mφ_TREM2+	PSD2	-0.03972	-18.8021	0.968319	1
423640	Mφ_TREM2+	ADGRG4	-0.03972	-18.8153	0.968319	1
423641	Mφ_TREM2+	AC008127.1	-0.03972	-18.7696	0.968319	1
423642	Mφ_TREM2+	RNF112	-0.03972	-18.4889	0.968319	1
423643	Mφ_TREM2+	IGKV2-30	-0.03986	-2.24086	0.968201	1
423644	Mφ_TREM2+	TTR	-0.03988	-2.2827	0.968191	1
423645	Mφ_TREM2+	AL603756.1	-0.03991	-0.80891	0.968168	1
423646	Mφ_TREM2+	RAB19	-0.04014	-1.40443	0.967981	1
423647	Mφ_TREM2+	LINC02336	-0.04015	-1.08945	0.967971	1
423648	Mφ_TREM2+	TMEM108	-0.04035	-0.91023	0.967814	1
423649	Mφ_TREM2+	MIR3659HG	-0.04037	-1.58021	0.967795	1
423650	Mφ_TREM2+	SPAG16-DT	-0.04053	-18.8707	0.967673	1
423651	Mφ_TREM2+	AC087863.2	-0.04053	-19.0954	0.967673	1
423652	Mφ_TREM2+	PRSS48	-0.04053	-18.7591	0.967673	1
423653	Mφ_TREM2+	SLC10A2	-0.04065	-0.97528	0.967571	1
423654	Mφ_TREM2+	AL008719.1	-0.04067	-1.42503	0.967557	1
423655	Mφ_TREM2+	AC092604.1	-0.04078	-0.89894	0.967473	1
423656	Mφ_TREM2+	AC007100.1	-0.04087	-1.32589	0.967401	1
423657	Mφ_TREM2+	PON3	-0.041	-2.01123	0.967295	1
423658	Mφ_TREM2+	IGKV3D-20	-0.04101	-3.34292	0.967292	1
423659	Mφ_TREM2+	AC100803.4	-0.04101	-2.34553	0.96729	1
423660	Mφ_TREM2+	KIF25	-0.04101	-3.2472	0.967289	1
423661	Mφ_TREM2+	AC026495.1	-0.04114	-0.94036	0.967183	1
423662	Mφ_TREM2+	SNAP91	-0.04114	-0.95061	0.967181	1
423663	Mφ_TREM2+	FCAMR	-0.04129	-0.73625	0.967064	1
423664	Mφ_TREM2+	IGKV3D-15	-0.04134	-20.269	0.967026	1
423665	Mφ_TREM2+	IGKV2-29	-0.04134	-19.5929	0.967026	1
423666	Mφ_TREM2+	AC006348.1	-0.04134	-18.908	0.967026	1
423667	Mφ_TREM2+	MIR1915HG	-0.04134	-18.7798	0.967026	1
423668	Mφ_TREM2+	AKR1C4	-0.04134	-19.0581	0.967026	1
423669	Mφ_TREM2+	LINC00384	-0.04134	-19.1512	0.967026	1
423670	Mφ_TREM2+	LINC01687	-0.04134	-18.8834	0.967026	1
423671	Mφ_TREM2+	FMO2	-0.04136	-1.31285	0.967006	1
423672	Mφ_TREM2+	PDZD3	-0.04148	-1.37495	0.966915	1
423673	Mφ_TREM2+	LINC02499	-0.04148	-1.70381	0.966909	1
423674	Mφ_TREM2+	CHL1-AS2	-0.04148	-1.55889	0.966909	1
423675	Mφ_TREM2+	AC132803.1	-0.04165	-1.10562	0.966776	1
423676	Mφ_TREM2+	AL023882.1	-0.04174	-1.17401	0.966707	1
423677	Mφ_TREM2+	AC112254.1	-0.04192	-1.41337	0.966561	1
423678	Mφ_TREM2+	MED7	-0.042	-0.87018	0.966497	1
423679	Mφ_TREM2+	LINC01924	-0.04212	-0.62802	0.966403	1
423680	Mφ_TREM2+	AC127164.1	-0.04212	-0.80654	0.966399	1
423681	Mφ_TREM2+	TRAV34	-0.04215	-19.4797	0.96638	1
423682	Mφ_TREM2+	Z92544.2	-0.04215	-19.0026	0.96638	1
423683	Mφ_TREM2+	ROPN1L	-0.0422	-0.94546	0.966341	1
423684	Mφ_TREM2+	NID2	-0.04222	-1.40614	0.966327	1
423685	Mφ_TREM2+	ASMT	-0.04224	-0.81202	0.966311	1
423686	Mφ_TREM2+	AL160396.1	-0.04228	-1.12297	0.966274	1
423687	Mφ_TREM2+	AC113382.1	-0.0423	-1.91621	0.966256	1
423688	Mφ_TREM2+	LINC02646	-0.04236	-0.97871	0.966211	1
423689	Mφ_TREM2+	CARD10	-0.04246	-1.20323	0.966132	1
423690	Mφ_TREM2+	SLC44A5	-0.04253	-0.98729	0.966072	1
423691	Mφ_TREM2+	SLC6A13	-0.04258	-0.62917	0.966034	1
423692	Mφ_TREM2+	AC027458.1	-0.04262	-1.69758	0.966005	1
423693	Mφ_TREM2+	GNAS-AS1	-0.04262	-1.97147	0.966001	1
423694	Mφ_TREM2+	MTRNR2L4	-0.04263	-2.18533	0.965998	1
423695	Mφ_TREM2+	AC120498.4	-0.04263	-2.78832	0.965998	1
423696	Mφ_TREM2+	DPT	-0.04275	-0.86852	0.965902	1
423697	Mφ_TREM2+	SLFNL1-AS1	-0.04285	-0.70504	0.965818	1
423698	Mφ_TREM2+	AC132938.1	-0.04296	-18.9533	0.965734	1
423699	Mφ_TREM2+	TRBV7-5	-0.04296	-19.6703	0.965734	1
423700	Mφ_TREM2+	SLC22A3	-0.04311	-1.83584	0.96561	1
423701	Mφ_TREM2+	PPARGC1A	-0.04317	-0.86995	0.965568	1
423702	Mφ_TREM2+	SPATA18	-0.04342	-1.36996	0.965367	1
423703	Mφ_TREM2+	AP000229.1	-0.04344	-2.24407	0.965353	1
423704	Mφ_TREM2+	F2	-0.04344	-2.41296	0.965352	1
423705	Mφ_TREM2+	AL117190.2	-0.04344	-2.59237	0.965351	1
423706	Mφ_TREM2+	LINC01445	-0.04377	-19.0116	0.965088	1
423707	Mφ_TREM2+	TRDD3	-0.04377	-19.3742	0.965088	1
423708	Mφ_TREM2+	SH3TC2-DT	-0.04377	-19.1043	0.965088	1
423709	Mφ_TREM2+	TRDJ3	-0.04377	-19.3575	0.965088	1
423710	Mφ_TREM2+	AC105460.2	-0.04377	-19.0462	0.965088	1
423711	Mφ_TREM2+	AL353622.2	-0.04379	-1.07819	0.965071	1
423712	Mφ_TREM2+	AC012494.1	-0.04381	-1.33972	0.965053	1
423713	Mφ_TREM2+	AKR1C1	-0.04386	-0.76456	0.965016	1
423714	Mφ_TREM2+	MUC15	-0.04424	-1.59781	0.964715	1
423715	Mφ_TREM2+	AC139491.3	-0.04424	-1.71775	0.964711	1
423716	Mφ_TREM2+	AC079610.1	-0.04425	-2.21719	0.964707	1
423717	Mφ_TREM2+	XKRX	-0.04442	-1.3961	0.96457	1
423718	Mφ_TREM2+	LINC00659	-0.04444	-1.91678	0.964555	1
423719	Mφ_TREM2+	PIANP	-0.04458	-19.1233	0.964442	1
423720	Mφ_TREM2+	AL589794.2	-0.04458	-19.0624	0.964442	1
423721	Mφ_TREM2+	AC134682.1	-0.04458	-18.763	0.964442	1
423722	Mφ_TREM2+	EIF3CL	-0.04469	-1.19655	0.964356	1
423723	Mφ_TREM2+	AC112481.2	-0.04469	-1.12628	0.964351	1
423724	Mφ_TREM2+	PIK3C2B	-0.04471	-0.71121	0.964341	1
423725	Mφ_TREM2+	AC092114.1	-0.04473	-1.58057	0.964322	1
423726	Mφ_TREM2+	SCGB1D2	-0.04473	-1.92928	0.964321	1
423727	Mφ_TREM2+	FRMD1	-0.04474	-2.27243	0.964313	1
423728	Mφ_TREM2+	NR5A2	-0.04492	-1.11276	0.964171	1
423729	Mφ_TREM2+	CYP46A1	-0.04493	-0.70607	0.964159	1
423730	Mφ_TREM2+	AL136317.2	-0.04503	-0.89688	0.96408	1
423731	Mφ_TREM2+	AC007193.2	-0.04506	-2.28318	0.964061	1
423732	Mφ_TREM2+	AL137786.1	-0.04506	-2.14297	0.964061	1
423733	Mφ_TREM2+	F11-AS1	-0.0451	-0.82045	0.96403	1
423734	Mφ_TREM2+	TSBP1	-0.04516	-1.34119	0.963981	1
423735	Mφ_TREM2+	GTSCR1	-0.04525	-1.77571	0.963909	1
423736	Mφ_TREM2+	CFAP57	-0.04538	-0.92224	0.963801	1
423737	Mφ_TREM2+	DLGAP1-AS4	-0.04539	-19.1691	0.963796	1
423738	Mφ_TREM2+	AC010501.2	-0.04539	-18.9202	0.963796	1
423739	Mφ_TREM2+	TRBV10-2	-0.04539	-20.0448	0.963796	1
423740	Mφ_TREM2+	PROM1	-0.04545	-1.38741	0.963752	1
423741	Mφ_TREM2+	LINC02367	-0.04555	-2.07809	0.963671	1
423742	Mφ_TREM2+	LOXHD1	-0.04565	-0.68432	0.963588	1
423743	Mφ_TREM2+	LINC02532	-0.04577	-0.84114	0.963496	1
423744	Mφ_TREM2+	SEC14L4	-0.04587	-1.89364	0.963417	1
423745	Mφ_TREM2+	AC005833.2	-0.04587	-2.176	0.963415	1
423746	Mφ_TREM2+	AC010307.4	-0.046	-0.93519	0.963311	1
423747	Mφ_TREM2+	AC127520.1	-0.04604	-1.54811	0.963275	1
423748	Mφ_TREM2+	AC023825.2	-0.04605	-1.47684	0.963272	1
423749	Mφ_TREM2+	DDX4	-0.04606	-1.84938	0.963265	1
423750	Mφ_TREM2+	TEX15	-0.04619	-0.964	0.963155	1
423751	Mφ_TREM2+	ASIC1	-0.0462	-19.0759	0.96315	1
423752	Mφ_TREM2+	AC022215.2	-0.0462	-19.1572	0.96315	1
423753	Mφ_TREM2+	GALNT5	-0.0462	-19.0769	0.96315	1
423754	Mφ_TREM2+	AC090061.1	-0.0463	-0.91218	0.963069	1
423755	Mφ_TREM2+	SLC23A3	-0.04641	-0.75723	0.962981	1
423756	Mφ_TREM2+	LINC02466	-0.04651	-0.99273	0.962907	1
423757	Mφ_TREM2+	SPDYE2B	-0.04665	-0.53166	0.962792	1
423758	Mφ_TREM2+	NWD1	-0.04668	-0.88417	0.962765	1
423759	Mφ_TREM2+	AC004816.2	-0.04682	-1.13513	0.962654	1
423760	Mφ_TREM2+	PCDH18	-0.04701	-18.9795	0.962504	1
423761	Mφ_TREM2+	AC022858.1	-0.0471	-1.49797	0.96243	1
423762	Mφ_TREM2+	IGLV1-40	-0.04735	-1.89512	0.962234	1
423763	Mφ_TREM2+	LCN2	-0.04748	-1.56757	0.962133	1
423764	Mφ_TREM2+	CHRNA4	-0.04748	-1.84906	0.96213	1
423765	Mφ_TREM2+	CELA3A	-0.04749	-1.87178	0.962126	1
423766	Mφ_TREM2+	LINC02102	-0.04749	-2.17934	0.962124	1
423767	Mφ_TREM2+	AL022323.1	-0.04749	-2.23464	0.96212	1
423768	Mφ_TREM2+	GNRH1	-0.04751	-0.96308	0.962104	1
423769	Mφ_TREM2+	AC026801.2	-0.04765	-1.2191	0.961995	1
423770	Mφ_TREM2+	CHAC1	-0.04775	-1.12923	0.961912	1
423771	Mφ_TREM2+	ANKRD18B	-0.04782	-19.1287	0.961858	1
423772	Mφ_TREM2+	AC068442.1	-0.04782	-19.1147	0.961858	1
423773	Mφ_TREM2+	AC079610.2	-0.04782	-19.0412	0.961858	1
423774	Mφ_TREM2+	ZBTB8B	-0.0479	-1.51314	0.961797	1
423775	Mφ_TREM2+	AC005703.4	-0.04798	-1.92834	0.961732	1
423776	Mφ_TREM2+	AC007347.1	-0.04799	-2.41058	0.961725	1
423777	Mφ_TREM2+	LINC00609	-0.04811	-0.72504	0.961628	1
423778	Mφ_TREM2+	AC099343.4	-0.04818	-1.72341	0.961575	1
423779	Mφ_TREM2+	PNMA5	-0.04823	-0.57765	0.96153	1
423780	Mφ_TREM2+	SAMD7	-0.04829	-1.71998	0.961485	1
423781	Mφ_TREM2+	TTC29	-0.0483	-1.90143	0.96148	1
423782	Mφ_TREM2+	AC124312.5	-0.0483	-0.85535	0.961475	1
423783	Mφ_TREM2+	AC005548.1	-0.0483	-2.34125	0.961474	1
423784	Mφ_TREM2+	AC006041.2	-0.0483	-3.13033	0.961473	1
423785	Mφ_TREM2+	CNTNAP3B	-0.04831	-0.66079	0.961469	1
423786	Mφ_TREM2+	AC055822.1	-0.04837	-0.53084	0.961424	1
423787	Mφ_TREM2+	PAQR6	-0.04839	-0.59482	0.961404	1
423788	Mφ_TREM2+	AL512625.2	-0.04844	-1.14043	0.961364	1
423789	Mφ_TREM2+	ALDH1L1-AS2	-0.04863	-19.0138	0.961212	1
423790	Mφ_TREM2+	C2CD4A	-0.04863	-18.9127	0.961212	1
423791	Mφ_TREM2+	SLITRK5	-0.04863	-19.139	0.961212	1
423792	Mφ_TREM2+	AC063919.1	-0.04863	-19.0144	0.961212	1
423793	Mφ_TREM2+	EGF	-0.04866	-1.39469	0.961193	1
423794	Mφ_TREM2+	SLC9A9-AS1	-0.04877	-1.35002	0.961104	1
423795	Mφ_TREM2+	KCNIP2	-0.04879	-0.78893	0.961088	1
423796	Mφ_TREM2+	AC103563.7	-0.04909	-1.48817	0.960844	1
423797	Mφ_TREM2+	SOX8	-0.0491	-1.80554	0.960838	1
423798	Mφ_TREM2+	AC002074.1	-0.04911	-2.037	0.960834	1
423799	Mφ_TREM2+	WNT9B	-0.04923	-0.76647	0.960737	1
423800	Mφ_TREM2+	CNNM3-DT	-0.04944	-19.3569	0.960566	1
423801	Mφ_TREM2+	PWRN4	-0.0495	-1.31993	0.960518	1
423802	Mφ_TREM2+	AL139288.1	-0.04959	-1.71001	0.96045	1
423803	Mφ_TREM2+	ELAVL2	-0.0496	-2.05801	0.960439	1
423804	Mφ_TREM2+	GPIHBP1	-0.04991	-1.85579	0.96019	1
423805	Mφ_TREM2+	GCGR	-0.04992	-2.06398	0.960189	1
423806	Mφ_TREM2+	AC009148.1	-0.04992	-1.90291	0.960189	1
423807	Mφ_TREM2+	CRPPA-AS1	-0.04992	-2.30033	0.960183	1
423808	Mφ_TREM2+	AL513008.1	-0.04993	-3.09111	0.960181	1
423809	Mφ_TREM2+	DND1	-0.04998	-0.59261	0.960142	1
423810	Mφ_TREM2+	TMEFF2	-0.05001	-1.32876	0.960111	1
423811	Mφ_TREM2+	CDH24	-0.05009	-1.55927	0.960048	1
423812	Mφ_TREM2+	SIM1	-0.05021	-0.80076	0.959952	1
423813	Mφ_TREM2+	TRGV5P	-0.05023	-0.86152	0.959938	1
423814	Mφ_TREM2+	CALML3-AS1	-0.05025	-19.175	0.95992	1
423815	Mφ_TREM2+	AC010889.1	-0.05042	-1.91389	0.95979	1
423816	Mφ_TREM2+	CHST8	-0.05042	-2.02085	0.95979	1
423817	Mφ_TREM2+	LRRIQ3	-0.05055	-0.94492	0.959686	1
423818	Mφ_TREM2+	HOXA7	-0.05066	-0.40068	0.959596	1
423819	Mφ_TREM2+	CFAP299	-0.05072	-0.83444	0.959549	1
423820	Mφ_TREM2+	AC099782.2	-0.05074	-3.07354	0.959535	1
423821	Mφ_TREM2+	LINC02645	-0.05074	-3.28113	0.959535	1
423822	Mφ_TREM2+	SIRPG-AS1	-0.05093	-2.06926	0.959385	1
423823	Mφ_TREM2+	AL132986.1	-0.05106	-19.2131	0.959274	1
423824	Mφ_TREM2+	AC009387.1	-0.05106	-19.2508	0.959274	1
423825	Mφ_TREM2+	ARHGEF26-AS1	-0.05106	-19.1983	0.959274	1
423826	Mφ_TREM2+	AC126121.3	-0.05116	-0.67178	0.959198	1
423827	Mφ_TREM2+	RAB9B	-0.05121	-1.6366	0.959158	1
423828	Mφ_TREM2+	GPRIN2	-0.05121	-1.54989	0.959155	1
423829	Mφ_TREM2+	IGKV1-6	-0.05151	0.115894	0.958916	1
423830	Mφ_TREM2+	AC116348.2	-0.05151	-0.7762	0.958915	1
423831	Mφ_TREM2+	CTCFL	-0.05154	-1.93578	0.958897	1
423832	Mφ_TREM2+	SCN2B	-0.05154	-2.11155	0.958896	1
423833	Mφ_TREM2+	PTPRD-AS1	-0.05154	-2.42063	0.958894	1
423834	Mφ_TREM2+	AC005392.2	-0.05155	-3.49078	0.958888	1
423835	Mφ_TREM2+	GLP1R	-0.05171	-1.29027	0.95876	1
423836	Mφ_TREM2+	AC026992.1	-0.05186	-0.85259	0.958644	1
423837	Mφ_TREM2+	AL158212.1	-0.05203	-1.79478	0.958506	1
423838	Mφ_TREM2+	AC007450.1	-0.05204	-2.215	0.958496	1
423839	Mφ_TREM2+	MAPK11	-0.05221	-0.74593	0.958358	1
423840	Mφ_TREM2+	MCAM	-0.05224	-0.70612	0.958338	1
423841	Mφ_TREM2+	AC005618.1	-0.05236	-2.99811	0.958243	1
423842	Mφ_TREM2+	CHAD	-0.05236	-3.40349	0.958243	1
423843	Mφ_TREM2+	AC010201.3	-0.05238	-0.74252	0.958227	1
423844	Mφ_TREM2+	ARG1	-0.05248	-1.51065	0.958144	1
423845	Mφ_TREM2+	PLAAT5	-0.05252	-1.34396	0.958116	1
423846	Mφ_TREM2+	CCDC68	-0.05261	-0.95231	0.958044	1
423847	Mφ_TREM2+	TRBV11-3	-0.05269	-19.9272	0.957982	1
423848	Mφ_TREM2+	AC007029.1	-0.05269	-19.3284	0.957982	1
423849	Mφ_TREM2+	RNF144A-AS1	-0.05269	-19.2589	0.957982	1
423850	Mφ_TREM2+	ITPKB-AS1	-0.05275	-0.76078	0.95793	1
423851	Mφ_TREM2+	KCNH1	-0.0528	-0.88076	0.957895	1
423852	Mφ_TREM2+	PMCH	-0.05285	-1.92947	0.957853	1
423853	Mφ_TREM2+	AL161665.1	-0.05295	-0.7896	0.957776	1
423854	Mφ_TREM2+	PRSS3	-0.05313	-0.87401	0.957632	1
423855	Mφ_TREM2+	CRYBB3	-0.05316	-2.01974	0.957605	1
423856	Mφ_TREM2+	IGHV2-5	-0.05316	-2.93457	0.957602	1
423857	Mφ_TREM2+	AP001120.5	-0.05317	-2.42022	0.957598	1
423858	Mφ_TREM2+	AC069228.1	-0.05324	-1.02014	0.957542	1
423859	Mφ_TREM2+	RAP1GAP	-0.0533	-0.80724	0.957491	1
423860	Mφ_TREM2+	IGHV3-49	-0.0535	-19.7932	0.957336	1
423861	Mφ_TREM2+	AL359208.1	-0.0535	-19.365	0.957336	1
423862	Mφ_TREM2+	NANOS1	-0.05351	-1.02009	0.957324	1
423863	Mφ_TREM2+	DNAJC6	-0.05393	-0.62409	0.956987	1
423864	Mφ_TREM2+	PGR	-0.05398	-2.69393	0.956954	1
423865	Mφ_TREM2+	FNDC11	-0.05398	-3.28152	0.956951	1
423866	Mφ_TREM2+	LINC01625	-0.05408	-1.34757	0.956872	1
423867	Mφ_TREM2+	AC011379.2	-0.05425	-0.97866	0.956739	1
423868	Mφ_TREM2+	IGHV4-28	-0.05431	-20.0923	0.956691	1
423869	Mφ_TREM2+	LINC01697	-0.05433	-0.84333	0.956674	1
423870	Mφ_TREM2+	SNTG2	-0.05441	-0.8013	0.956607	1
423871	Mφ_TREM2+	AC125603.2	-0.05447	-1.91686	0.956562	1
423872	Mφ_TREM2+	LINC01098	-0.05453	-0.89826	0.956513	1
423873	Mφ_TREM2+	CPN2	-0.05478	-2.07177	0.956313	1
423874	Mφ_TREM2+	LINC01100	-0.05479	-2.15622	0.956309	1
423875	Mφ_TREM2+	AC136489.1	-0.05479	-2.49424	0.956308	1
423876	Mφ_TREM2+	C1QTNF4	-0.05479	-3.07132	0.956306	1
423877	Mφ_TREM2+	AGMO	-0.05489	-1.4953	0.956224	1
423878	Mφ_TREM2+	SPOCD1	-0.0549	-0.87002	0.956215	1
423879	Mφ_TREM2+	DMKN	-0.05505	-0.95426	0.956099	1
423880	Mφ_TREM2+	ARVCF	-0.05507	-0.91003	0.956087	1
423881	Mφ_TREM2+	AC004264.1	-0.05512	-19.6075	0.956045	1
423882	Mφ_TREM2+	LINC01806	-0.05559	-0.94505	0.955672	1
423883	Mφ_TREM2+	IGHV3-48	-0.05575	-1.91727	0.955541	1
423884	Mφ_TREM2+	CIB3	-0.05588	-0.84351	0.955434	1
423885	Mφ_TREM2+	AC100803.3	-0.05593	-19.0618	0.955399	1
423886	Mφ_TREM2+	DBH	-0.05593	-19.4604	0.955399	1
423887	Mφ_TREM2+	IGKV1-17	-0.05593	-20.3579	0.955399	1
423888	Mφ_TREM2+	UGT2B17	-0.05593	-19.0165	0.955399	1
423889	Mφ_TREM2+	LINC01501	-0.05593	-19.3317	0.955399	1
423890	Mφ_TREM2+	TMEM171	-0.05599	-1.34	0.955349	1
423891	Mφ_TREM2+	LINC02404	-0.05623	-1.02626	0.955157	1
423892	Mφ_TREM2+	DOK7	-0.05631	-1.64983	0.955098	1
423893	Mφ_TREM2+	LINC02390	-0.05639	-1.482	0.955034	1
423894	Mφ_TREM2+	ZBTB20-AS3	-0.0566	-1.86725	0.95486	1
423895	Mφ_TREM2+	LINC00373	-0.05674	-19.4495	0.954753	1
423896	Mφ_TREM2+	BRSK2	-0.05674	-19.3654	0.954753	1
423897	Mφ_TREM2+	IGKV1-16	-0.05674	-20.4869	0.954753	1
423898	Mφ_TREM2+	AC016683.1	-0.05674	-19.5564	0.954753	1
423899	Mφ_TREM2+	FABP6	-0.05678	-1.33321	0.954724	1
423900	Mφ_TREM2+	AC099332.2	-0.05689	-1.49135	0.954637	1
423901	Mφ_TREM2+	AC026992.2	-0.0569	-2.22672	0.954627	1
423902	Mφ_TREM2+	DIRAS3	-0.0572	-1.35857	0.954389	1
423903	Mφ_TREM2+	C2orf16	-0.05722	-2.71133	0.954369	1
423904	Mφ_TREM2+	AC010967.1	-0.0574	-1.8916	0.954225	1
423905	Mφ_TREM2+	SERPINA5	-0.05747	-1.08678	0.954172	1
423906	Mφ_TREM2+	AC099344.3	-0.05755	-19.3569	0.954108	1
423907	Mφ_TREM2+	UCHL1-AS1	-0.05755	-19.4078	0.954108	1
423908	Mφ_TREM2+	AC004828.1	-0.05755	-19.5623	0.954108	1
423909	Mφ_TREM2+	RHAG	-0.05755	-19.3141	0.954108	1
423910	Mφ_TREM2+	AC005736.1	-0.05759	-1.21952	0.954079	1
423911	Mφ_TREM2+	OR9Q1	-0.05771	-1.81865	0.95398	1
423912	Mφ_TREM2+	ULBP2	-0.05781	-0.81361	0.953901	1
423913	Mφ_TREM2+	KIF5A	-0.05784	-0.9596	0.953874	1
423914	Mφ_TREM2+	CPEB1	-0.05802	-0.90334	0.953735	1
423915	Mφ_TREM2+	ABCA10	-0.05807	-0.81196	0.953692	1
423916	Mφ_TREM2+	TMEM72	-0.05838	-1.46298	0.953447	1
423917	Mφ_TREM2+	SOST	-0.05848	-1.1644	0.953362	1
423918	Mφ_TREM2+	SERTAD4-AS1	-0.05849	-1.6048	0.953358	1
423919	Mφ_TREM2+	MAB21L4	-0.0585	-1.49546	0.953351	1
423920	Mφ_TREM2+	AC114811.2	-0.05852	-2.333	0.953331	1
423921	Mφ_TREM2+	SIX5	-0.05871	-1.70175	0.953185	1
423922	Mφ_TREM2+	B3GNT4	-0.05882	-1.44984	0.953099	1
423923	Mφ_TREM2+	TRBV6-4	-0.05917	-20.1841	0.952817	1
423924	Mφ_TREM2+	AL035461.2	-0.05917	-19.2522	0.952817	1
423925	Mφ_TREM2+	ANTXRL	-0.05917	-19.455	0.952817	1
423926	Mφ_TREM2+	TRAV40	-0.05917	-19.7496	0.952817	1
423927	Mφ_TREM2+	IGHV4-4	-0.05917	-20.4413	0.952817	1
423928	Mφ_TREM2+	LINC01204	-0.05934	-1.93196	0.952685	1
423929	Mφ_TREM2+	ASB17	-0.05934	-2.43159	0.952681	1
423930	Mφ_TREM2+	KRT7	-0.05961	-0.83157	0.952466	1
423931	Mφ_TREM2+	KHDRBS2-OT	-0.05965	-2.62281	0.952432	1
423932	Mφ_TREM2+	CES1	-0.05977	-0.55166	0.952338	1
423933	Mφ_TREM2+	AC104126.1	-0.05982	-1.37209	0.952303	1
423934	Mφ_TREM2+	ADGRB1	-0.05982	-1.61161	0.952296	1
423935	Mφ_TREM2+	MISP3	-0.05982	-0.74013	0.952295	1
423936	Mφ_TREM2+	LARS2-AS1	-0.05983	-1.61209	0.952292	1
423937	Mφ_TREM2+	IZUMO4	-0.05986	-0.66875	0.952264	1
423938	Mφ_TREM2+	AC129492.1	-0.05998	-19.6817	0.952171	1
423939	Mφ_TREM2+	AL121845.4	-0.05998	-19.3898	0.952171	1
423940	Mφ_TREM2+	AC003973.1	-0.05998	-19.4294	0.952171	1
423941	Mφ_TREM2+	LINC00599	-0.05998	-19.0965	0.952171	1
423942	Mφ_TREM2+	CROCC2	-0.06029	-0.64087	0.951922	1
423943	Mφ_TREM2+	TEKT3	-0.06046	-2.97947	0.951788	1
423944	Mφ_TREM2+	CAPN14	-0.06064	-1.76548	0.951643	1
423945	Mφ_TREM2+	MROH9	-0.06065	-2.33767	0.951636	1
423946	Mφ_TREM2+	ARHGEF25	-0.06079	-19.4747	0.951525	1
423947	Mφ_TREM2+	AC109460.4	-0.06079	-19.6999	0.951525	1
423948	Mφ_TREM2+	AL390067.1	-0.06079	-19.368	0.951525	1
423949	Mφ_TREM2+	AC138965.2	-0.06084	-1.04674	0.951489	1
423950	Mφ_TREM2+	SLC35G5	-0.06091	-1.17383	0.951428	1
423951	Mφ_TREM2+	PRELP	-0.06095	-2.27903	0.951396	1
423952	Mφ_TREM2+	CACNA1I	-0.06104	-1.11584	0.951325	1
423953	Mφ_TREM2+	SPATA16	-0.06112	-1.24255	0.951265	1
423954	Mφ_TREM2+	FUT2	-0.06113	-1.29377	0.951257	1
423955	Mφ_TREM2+	NR2F2	-0.06128	-0.69291	0.951137	1
423956	Mφ_TREM2+	AC136475.5	-0.06132	-0.34979	0.951101	1
423957	Mφ_TREM2+	REM2	-0.06138	-1.24129	0.951057	1
423958	Mφ_TREM2+	KRTAP12-3	-0.0616	-19.654	0.95088	1
423959	Mφ_TREM2+	C20orf144	-0.0616	-19.5201	0.95088	1
423960	Mφ_TREM2+	COL4A5	-0.06162	-1.31889	0.950864	1
423961	Mφ_TREM2+	KLF15	-0.06204	-0.73203	0.950527	1
423962	Mφ_TREM2+	AC008551.1	-0.06205	-0.82412	0.950521	1
423963	Mφ_TREM2+	AC013472.1	-0.06208	-2.65705	0.950495	1
423964	Mφ_TREM2+	KRTAP16-1	-0.06241	-19.4138	0.950234	1
423965	Mφ_TREM2+	KRT23	-0.06257	-2.12187	0.950108	1
423966	Mφ_TREM2+	AC100771.2	-0.06258	-2.43685	0.950099	1
423967	Mφ_TREM2+	AL035467.2	-0.06267	-1.00943	0.950027	1
423968	Mφ_TREM2+	AC008649.1	-0.06295	-0.92296	0.949807	1
423969	Mφ_TREM2+	MEOX1	-0.06304	-1.17101	0.949734	1
423970	Mφ_TREM2+	GATA3-AS1	-0.06307	-1.81791	0.949707	1
423971	Mφ_TREM2+	COL9A3	-0.0631	-1.1339	0.949689	1
423972	Mφ_TREM2+	AC017100.1	-0.06322	-19.3828	0.949589	1
423973	Mφ_TREM2+	AC095050.1	-0.06337	-1.61917	0.949469	1
423974	Mφ_TREM2+	TMIGD1	-0.06338	-1.93422	0.949464	1
423975	Mφ_TREM2+	AC087501.1	-0.06345	-1.14311	0.949407	1
423976	Mφ_TREM2+	WFDC2	-0.06346	-0.77799	0.9494	1
423977	Mφ_TREM2+	C8G	-0.06361	-1.85596	0.949284	1
423978	Mφ_TREM2+	MRLN	-0.06374	-1.05527	0.949173	1
423979	Mφ_TREM2+	AP000977.1	-0.06388	-1.46086	0.949064	1
423980	Mφ_TREM2+	IL21-AS1	-0.0639	-2.17676	0.949049	1
423981	Mφ_TREM2+	SPATA17	-0.06397	-1.00867	0.948996	1
423982	Mφ_TREM2+	IGLV2-5	-0.06403	-20.8017	0.948944	1
423983	Mφ_TREM2+	AC244472.1	-0.06403	-19.9552	0.948944	1
423984	Mφ_TREM2+	CLSTN2	-0.06406	-1.10275	0.948921	1
423985	Mφ_TREM2+	SERPINB10	-0.06418	-1.83893	0.948824	1
423986	Mφ_TREM2+	AC113137.1	-0.06419	-1.85022	0.948816	1
423987	Mφ_TREM2+	AC008770.3	-0.06434	-1.16737	0.948696	1
423988	Mφ_TREM2+	LINC00544	-0.06437	-1.27528	0.948672	1
423989	Mφ_TREM2+	PAPPA	-0.06439	-0.66199	0.948663	1
423990	Mφ_TREM2+	DUSP9	-0.06446	-0.83942	0.948607	1
423991	Mφ_TREM2+	RAB24	-0.0645	-0.99394	0.948571	1
423992	Mφ_TREM2+	FERMT1	-0.06478	-1.04725	0.94835	1
423993	Mφ_TREM2+	FADS6	-0.06484	-19.4948	0.948298	1
423994	Mφ_TREM2+	DOK4	-0.06507	-0.92842	0.948116	1
423995	Mφ_TREM2+	DENND6A-AS1	-0.06529	-0.71565	0.947941	1
423996	Mφ_TREM2+	SMYD1	-0.06533	-2.52143	0.947913	1
423997	Mφ_TREM2+	ST6GALNAC5	-0.06552	-2.31734	0.947759	1
423998	Mφ_TREM2+	AL031731.1	-0.06552	-2.15372	0.947758	1
423999	Mφ_TREM2+	SCN3A	-0.06563	-1.16348	0.947674	1
424000	Mφ_TREM2+	SLC14A2-AS1	-0.06565	-19.4337	0.947653	1
424001	Mφ_TREM2+	AC093898.1	-0.0657	-1.27667	0.947614	1
424002	Mφ_TREM2+	AC127526.2	-0.06585	-0.95148	0.947494	1
424003	Mφ_TREM2+	ZSCAN23	-0.06589	-0.73543	0.947467	1
424004	Mφ_TREM2+	LINC02648	-0.06612	-2.02882	0.947279	1
424005	Mφ_TREM2+	IGKV1-27	-0.06614	-3.40529	0.94727	1
424006	Mφ_TREM2+	LINC00844	-0.06623	-0.95439	0.947192	1
424007	Mφ_TREM2+	KRT5	-0.06647	-19.7526	0.947008	1
424008	Mφ_TREM2+	IGLV5-45	-0.06647	-19.8139	0.947008	1
424009	Mφ_TREM2+	LINC01918	-0.06647	-19.7306	0.947008	1
424010	Mφ_TREM2+	C12orf42	-0.06655	-0.79134	0.946938	1
424011	Mφ_TREM2+	HIST1H2BI	-0.06683	-1.70808	0.94672	1
424012	Mφ_TREM2+	TRDN	-0.06687	-0.97543	0.946685	1
424013	Mφ_TREM2+	LINC02800	-0.06696	-0.91925	0.946615	1
424014	Mφ_TREM2+	TTC21B-AS1	-0.06709	-1.10106	0.946511	1
424015	Mφ_TREM2+	AL450322.2	-0.06712	-1.65659	0.946488	1
424016	Mφ_TREM2+	CCDC196	-0.06729	-1.02214	0.946351	1
424017	Mφ_TREM2+	PDZRN3	-0.06754	-0.94425	0.946152	1
424018	Mφ_TREM2+	CTBP1-AS	-0.06762	-0.87925	0.946085	1
424019	Mφ_TREM2+	VXN	-0.06774	-1.98132	0.94599	1
424020	Mφ_TREM2+	KLRF2	-0.06775	-2.36094	0.945981	1
424021	Mφ_TREM2+	ARHGEF35	-0.06782	-1.17936	0.945928	1
424022	Mφ_TREM2+	ACSM6	-0.0679	-1.21081	0.945868	1
424023	Mφ_TREM2+	AC112196.1	-0.0679	-1.40912	0.945862	1
424024	Mφ_TREM2+	DNAJB4	-0.06794	-2.00195	0.945834	1
424025	Mφ_TREM2+	LINC01702	-0.06809	-19.7376	0.945717	1
424026	Mφ_TREM2+	AC068196.1	-0.06809	-19.5912	0.945717	1
424027	Mφ_TREM2+	AC108102.1	-0.06809	-19.6337	0.945717	1
424028	Mφ_TREM2+	AC022087.1	-0.06819	-1.74703	0.945638	1
424029	Mφ_TREM2+	AC242842.1	-0.06843	-1.15229	0.945442	1
424030	Mφ_TREM2+	AC078980.1	-0.06849	-1.68342	0.9454	1
424031	Mφ_TREM2+	AL132712.1	-0.06866	-1.27607	0.945261	1
424032	Mφ_TREM2+	IGLV1-51	-0.06885	-1.62015	0.945112	1
424033	Mφ_TREM2+	IGLV3-10	-0.0689	-20.71	0.945072	1
424034	Mφ_TREM2+	HID1	-0.069	-0.64653	0.944989	1
424035	Mφ_TREM2+	AC100835.1	-0.06907	-2.56933	0.944937	1
424036	Mφ_TREM2+	WDR87	-0.06938	-2.5917	0.944688	1
424037	Mφ_TREM2+	TAGLN3	-0.06938	-3.01056	0.944685	1
424038	Mφ_TREM2+	TMEM155	-0.06938	-3.32694	0.944684	1
424039	Mφ_TREM2+	FUT8-AS1	-0.0696	-1.57903	0.944515	1
424040	Mφ_TREM2+	DAW1	-0.06971	-19.5256	0.944427	1
424041	Mφ_TREM2+	AC096734.2	-0.06971	-19.854	0.944427	1
424042	Mφ_TREM2+	LINC01256	-0.06988	-2.2607	0.94429	1
424043	Mφ_TREM2+	AL023574.1	-0.07018	-2.13085	0.944052	1
424044	Mφ_TREM2+	AC096536.3	-0.0702	-0.84591	0.944031	1
424045	Mφ_TREM2+	AL160313.1	-0.07027	-1.26934	0.94398	1
424046	Mφ_TREM2+	AC011468.5	-0.0703	-1.20249	0.943957	1
424047	Mφ_TREM2+	RD3	-0.07052	-19.9162	0.943781	1
424048	Mφ_TREM2+	SPN	-0.07052	-19.8026	0.943781	1
424049	Mφ_TREM2+	MIR4453HG	-0.07075	-0.99313	0.943596	1
424050	Mφ_TREM2+	SEPTIN14	-0.07119	-1.36898	0.943248	1
424051	Mφ_TREM2+	EFCAB6-AS1	-0.07133	-19.6467	0.943136	1
424052	Mφ_TREM2+	AL132712.2	-0.07133	-19.5984	0.943136	1
424053	Mφ_TREM2+	IGLV1-44	-0.0716	-0.72685	0.94292	1
424054	Mφ_TREM2+	DISP3	-0.07166	-1.27851	0.942875	1
424055	Mφ_TREM2+	AC005064.1	-0.07181	-2.9594	0.942749	1
424056	Mφ_TREM2+	AC074139.1	-0.07182	-3.31794	0.942747	1
424057	Mφ_TREM2+	KDM8	-0.07195	-0.92607	0.942645	1
424058	Mφ_TREM2+	PSMA8	-0.07208	-0.80343	0.942536	1
424059	Mφ_TREM2+	AC073071.1	-0.07213	-0.27234	0.942502	1
424060	Mφ_TREM2+	AL133257.1	-0.07214	-19.7571	0.942491	1
424061	Mφ_TREM2+	AC011443.1	-0.07252	-1.70499	0.942187	1
424062	Mφ_TREM2+	AC073091.3	-0.07263	-3.24708	0.942102	1
424063	Mφ_TREM2+	AC024475.3	-0.07279	-1.52368	0.941976	1
424064	Mφ_TREM2+	TRAV18	-0.07295	-20.0134	0.941846	1
424065	Mφ_TREM2+	AC008056.1	-0.07295	-19.8255	0.941846	1
424066	Mφ_TREM2+	RASGRF2-AS1	-0.07295	-19.8385	0.941846	1
424067	Mφ_TREM2+	MUC3A	-0.07313	-2.46578	0.941703	1
424068	Mφ_TREM2+	PYCR1	-0.07318	-0.56166	0.941663	1
424069	Mφ_TREM2+	NPY1R	-0.07329	-1.70022	0.941572	1
424070	Mφ_TREM2+	CNTD2	-0.07342	-2.23205	0.94147	1
424071	Mφ_TREM2+	SERPIND1	-0.07358	-0.8543	0.941345	1
424072	Mφ_TREM2+	ZYG11A	-0.07366	-0.93642	0.941281	1
424073	Mφ_TREM2+	KRTAP10-4	-0.07376	-19.9128	0.941201	1
424074	Mφ_TREM2+	LINC01159	-0.07391	-1.98685	0.941083	1
424075	Mφ_TREM2+	LINC02414	-0.07391	-1.76123	0.941078	1
424076	Mφ_TREM2+	AC005998.1	-0.07392	-2.03109	0.941073	1
424077	Mφ_TREM2+	PRR34-AS1	-0.07394	-2.6301	0.941061	1
424078	Mφ_TREM2+	CLEC4C	-0.07404	-1.24855	0.940982	1
424079	Mφ_TREM2+	IGSF1	-0.07424	-2.40336	0.94082	1
424080	Mφ_TREM2+	LINC02660	-0.07425	-2.90987	0.940815	1
424081	Mφ_TREM2+	ANKK1	-0.07457	-19.8427	0.940556	1
424082	Mφ_TREM2+	AC018552.2	-0.07457	-19.8736	0.940556	1
424083	Mφ_TREM2+	AC007342.5	-0.07457	-19.9104	0.940556	1
424084	Mφ_TREM2+	NARF-AS1	-0.07457	-19.8198	0.940556	1
424085	Mφ_TREM2+	PRMT5-AS1	-0.07458	-1.05791	0.940546	1
424086	Mφ_TREM2+	ACBD7	-0.07462	-1.41068	0.940516	1
424087	Mφ_TREM2+	AC092338.1	-0.07471	-1.52628	0.940449	1
424088	Mφ_TREM2+	KANK3	-0.07479	-0.88491	0.940384	1
424089	Mφ_TREM2+	NEFL	-0.07481	-1.00607	0.940365	1
424090	Mφ_TREM2+	AC034228.3	-0.07504	-2.15633	0.94018	1
424091	Mφ_TREM2+	AC115100.1	-0.07506	-3.04631	0.940168	1
424092	Mφ_TREM2+	LINC02591	-0.07513	-0.98419	0.940111	1
424093	Mφ_TREM2+	AC020928.1	-0.07538	-19.9422	0.939911	1
424094	Mφ_TREM2+	LINC00645	-0.07538	-19.7648	0.939911	1
424095	Mφ_TREM2+	AL807742.1	-0.07542	-1.24293	0.93988	1
424096	Mφ_TREM2+	46083	-0.07553	-0.70521	0.939789	1
424097	Mφ_TREM2+	AL139286.3	-0.07555	-1.99898	0.939781	1
424098	Mφ_TREM2+	AC011313.1	-0.07556	-3.10298	0.939769	1
424099	Mφ_TREM2+	LINC02249	-0.07563	-0.85567	0.939715	1
424100	Mφ_TREM2+	C7	-0.07566	-0.65103	0.939691	1
424101	Mφ_TREM2+	BAIAP3	-0.07577	-1.27714	0.939599	1
424102	Mφ_TREM2+	ANK3-DT	-0.07587	-2.68947	0.939526	1
424103	Mφ_TREM2+	AL079338.1	-0.07592	-1.30209	0.939485	1
424104	Mφ_TREM2+	AC084026.1	-0.07599	-0.99153	0.93943	1
424105	Mφ_TREM2+	C10orf105	-0.07604	-0.46371	0.939384	1
424106	Mφ_TREM2+	GPLD1	-0.07618	-0.84894	0.939279	1
424107	Mφ_TREM2+	ZBTB20-AS4	-0.07619	-19.9211	0.939267	1
424108	Mφ_TREM2+	AL592164.1	-0.07619	-19.847	0.939267	1
424109	Mφ_TREM2+	IGKV1D-39	-0.07619	-21.1667	0.939267	1
424110	Mφ_TREM2+	SYTL5	-0.07623	-1.32695	0.939237	1
424111	Mφ_TREM2+	SV2A	-0.07623	-1.28567	0.939236	1
424112	Mφ_TREM2+	LINC00200	-0.07632	-0.87418	0.939164	1
424113	Mφ_TREM2+	RNF152	-0.07641	-0.63165	0.939091	1
424114	Mφ_TREM2+	MYL3	-0.07654	-0.81671	0.938993	1
424115	Mφ_TREM2+	IGKV1-9	-0.07667	-3.07972	0.938885	1
424116	Mφ_TREM2+	IGHV5-51	-0.07683	-2.11484	0.938757	1
424117	Mφ_TREM2+	AP000829.1	-0.07706	-1.44095	0.938575	1
424118	Mφ_TREM2+	LINC02346	-0.07706	-1.43216	0.938573	1
424119	Mφ_TREM2+	LINC02343	-0.07719	-1.03675	0.93847	1
424120	Mφ_TREM2+	AC116366.2	-0.07731	-1.15981	0.938376	1
424121	Mφ_TREM2+	SLC3A1	-0.07742	-0.77962	0.938291	1
424122	Mφ_TREM2+	BMPER	-0.07749	-2.88257	0.938235	1
424123	Mφ_TREM2+	AC099811.4	-0.07749	-2.85948	0.938233	1
424124	Mφ_TREM2+	SULT2A1	-0.07763	-1.35928	0.938126	1
424125	Mφ_TREM2+	FCGR3B	-0.07766	-1.37329	0.938102	1
424126	Mφ_TREM2+	AC092580.4	-0.07781	-20.1772	0.937977	1
424127	Mφ_TREM2+	STX1A	-0.07802	-0.95105	0.937809	1
424128	Mφ_TREM2+	SERF1B	-0.07829	-2.38639	0.937598	1
424129	Mφ_TREM2+	LINC00381	-0.0783	-2.76952	0.937591	1
424130	Mφ_TREM2+	AC112721.2	-0.0783	-2.95213	0.937589	1
424131	Mφ_TREM2+	CYP4A22	-0.07848	-2.12998	0.937448	1
424132	Mφ_TREM2+	AL359834.1	-0.07848	-1.93136	0.937447	1
424133	Mφ_TREM2+	C21orf62	-0.07862	-1.15054	0.937334	1
424134	Mφ_TREM2+	UBXN10-AS1	-0.07875	-1.1172	0.937229	1
424135	Mφ_TREM2+	NFASC	-0.07894	-1.39386	0.937077	1
424136	Mφ_TREM2+	LINC02752	-0.07902	-1.82592	0.937018	1
424137	Mφ_TREM2+	LINC02332	-0.07909	-2.22583	0.936958	1
424138	Mφ_TREM2+	AC093495.1	-0.0792	-0.94102	0.936874	1
424139	Mφ_TREM2+	AC084125.4	-0.07943	-19.8953	0.936687	1
424140	Mφ_TREM2+	GATA1	-0.0796	-2.04469	0.936551	1
424141	Mφ_TREM2+	AP002761.4	-0.07961	-2.31007	0.936549	1
424142	Mφ_TREM2+	RNF186	-0.07968	-1.08122	0.936492	1
424143	Mφ_TREM2+	AC011396.2	-0.0799	-1.99199	0.936319	1
424144	Mφ_TREM2+	AL512658.2	-0.08002	-1.41358	0.936224	1
424145	Mφ_TREM2+	LINC01342	-0.08013	-2.3865	0.936138	1
424146	Mφ_TREM2+	AC006449.3	-0.08043	-2.78111	0.935899	1
424147	Mφ_TREM2+	AC011442.1	-0.08072	-2.41917	0.935663	1
424148	Mφ_TREM2+	FAM83F	-0.0809	-1.79971	0.93552	1
424149	Mφ_TREM2+	SLC22A7	-0.08104	-1.24981	0.935407	1
424150	Mφ_TREM2+	AL161729.1	-0.08106	-20.0253	0.935398	1
424151	Mφ_TREM2+	AC006972.1	-0.08116	-1.63957	0.935318	1
424152	Mφ_TREM2+	GDF7	-0.08117	-1.13211	0.935307	1
424153	Mφ_TREM2+	AC108925.1	-0.0812	-1.74847	0.935286	1
424154	Mφ_TREM2+	OR5V1	-0.0812	-1.68458	0.935281	1
424155	Mφ_TREM2+	DOCK9-DT	-0.08123	-2.15801	0.935259	1
424156	Mφ_TREM2+	INSL3	-0.08123	-1.64063	0.935258	1
424157	Mφ_TREM2+	COX6A2	-0.08166	-1.30866	0.934915	1
424158	Mφ_TREM2+	LINC01510	-0.08168	-1.38062	0.934904	1
424159	Mφ_TREM2+	TRBV7-7	-0.08187	-20.8831	0.934754	1
424160	Mφ_TREM2+	AL033504.1	-0.0819	-1.32801	0.934728	1
424161	Mφ_TREM2+	NXPH4	-0.08225	-1.6173	0.93445	1
424162	Mφ_TREM2+	LINC01721	-0.0825	-1.34804	0.93425	1
424163	Mφ_TREM2+	AC007622.2	-0.0826	-0.9124	0.934167	1
424164	Mφ_TREM2+	SLC7A14	-0.08303	-1.43738	0.933825	1
424165	Mφ_TREM2+	AC090948.4	-0.08305	-1.81161	0.933815	1
424166	Mφ_TREM2+	NUDT10	-0.08316	-2.92107	0.933722	1
424167	Mφ_TREM2+	DLK2	-0.08331	-1.44654	0.933609	1
424168	Mφ_TREM2+	C9orf135	-0.08332	-1.64354	0.933596	1
424169	Mφ_TREM2+	PLEKHG5	-0.08341	-0.69729	0.933527	1
424170	Mφ_TREM2+	C2orf81	-0.08358	-0.82421	0.933393	1
424171	Mφ_TREM2+	AC005154.4	-0.08358	-1.65991	0.93339	1
424172	Mφ_TREM2+	WNK4	-0.08383	-1.66285	0.933194	1
424173	Mφ_TREM2+	PDE1A	-0.08402	-0.75385	0.933044	1
424174	Mφ_TREM2+	KCNA5	-0.0843	-19.8553	0.93282	1
424175	Mφ_TREM2+	CRMP1	-0.0845	-1.03132	0.932655	1
424176	Mφ_TREM2+	SLC13A2	-0.08452	-1.21308	0.932644	1
424177	Mφ_TREM2+	AC092957.1	-0.08455	-1.18373	0.932619	1
424178	Mφ_TREM2+	AC113346.2	-0.08475	-1.80818	0.932458	1
424179	Mφ_TREM2+	AC002056.2	-0.08479	-3.90321	0.932429	1
424180	Mφ_TREM2+	CCDC39	-0.0851	-1.17825	0.932181	1
424181	Mφ_TREM2+	B3GNT9	-0.08516	-1.63494	0.932132	1
424182	Mφ_TREM2+	LINC00924	-0.08535	-1.08437	0.931985	1
424183	Mφ_TREM2+	IGKV1-12	-0.0856	-3.95606	0.931787	1
424184	Mφ_TREM2+	AC007130.1	-0.08572	-0.75593	0.931691	1
424185	Mφ_TREM2+	FAM182A	-0.0858	-1.04063	0.931628	1
424186	Mφ_TREM2+	CARMN	-0.08592	-19.7063	0.931531	1
424187	Mφ_TREM2+	AC017028.1	-0.08593	-1.09915	0.931519	1
424188	Mφ_TREM2+	ANKS4B	-0.08608	-0.88355	0.931404	1
424189	Mφ_TREM2+	AC010969.2	-0.08613	-1.41198	0.931361	1
424190	Mφ_TREM2+	AC099063.1	-0.08622	-0.85766	0.931295	1
424191	Mφ_TREM2+	LINC02136	-0.08633	-2.13279	0.931203	1
424192	Mφ_TREM2+	PNMT	-0.08661	-2.08074	0.930984	1
424193	Mφ_TREM2+	ITGA3	-0.08684	-0.88818	0.9308	1
424194	Mφ_TREM2+	AL357522.1	-0.08696	-0.89484	0.930701	1
424195	Mφ_TREM2+	AC004594.1	-0.0875	-1.15566	0.930271	1
424196	Mφ_TREM2+	ERICH4	-0.08792	-2.00698	0.929938	1
424197	Mφ_TREM2+	LINC00943	-0.08803	-4.43471	0.929851	1
424198	Mφ_TREM2+	CTXND1	-0.08812	-1.40401	0.929783	1
424199	Mφ_TREM2+	UBE2Q2L	-0.08816	-1.45098	0.92975	1
424200	Mφ_TREM2+	AL117329.1	-0.08828	-1.27861	0.929655	1
424201	Mφ_TREM2+	IGLV3-9	-0.08835	-20.2197	0.929599	1
424202	Mφ_TREM2+	AC068672.2	-0.08851	-2.43492	0.929469	1
424203	Mφ_TREM2+	PCDH9-AS2	-0.08852	-2.21951	0.929461	1
424204	Mφ_TREM2+	COL5A3	-0.08862	-0.96832	0.929382	1
424205	Mφ_TREM2+	UBE2QL1	-0.08927	-1.32492	0.928871	1
424206	Mφ_TREM2+	CR936218.1	-0.08929	-1.60263	0.928852	1
424207	Mφ_TREM2+	TRPC4	-0.08969	-0.89491	0.928535	1
424208	Mφ_TREM2+	PLEKHD1	-0.08984	-2.05754	0.928412	1
424209	Mφ_TREM2+	AC114689.3	-0.09035	-1.52629	0.928007	1
424210	Mφ_TREM2+	KLHDC9	-0.09039	-1.00345	0.927975	1
424211	Mφ_TREM2+	NPIPB3	-0.09065	-0.76778	0.927773	1
424212	Mφ_TREM2+	AC068633.1	-0.09067	-0.96366	0.927756	1
424213	Mφ_TREM2+	RAB15	-0.09112	-0.97649	0.927397	1
424214	Mφ_TREM2+	AC093577.1	-0.09127	-3.45372	0.927278	1
424215	Mφ_TREM2+	PVALB	-0.09154	-0.71657	0.927067	1
424216	Mφ_TREM2+	AC092535.5	-0.09175	-1.95067	0.926901	1
424217	Mφ_TREM2+	AL512328.1	-0.09176	-1.9275	0.926892	1
424218	Mφ_TREM2+	SMIM33	-0.09177	-2.51413	0.926881	1
424219	Mφ_TREM2+	LRP4	-0.09178	-0.9696	0.926869	1
424220	Mφ_TREM2+	FOXO3B	-0.09194	-0.94084	0.926748	1
424221	Mφ_TREM2+	TERB1	-0.09246	-1.56179	0.926335	1
424222	Mφ_TREM2+	LINC01727	-0.09246	-1.27403	0.926329	1
424223	Mφ_TREM2+	LINC01494	-0.0925	-1.61871	0.926298	1
424224	Mφ_TREM2+	SLFN13	-0.09256	-0.8093	0.92625	1
424225	Mφ_TREM2+	AL110292.1	-0.0927	-1.28867	0.926143	1
424226	Mφ_TREM2+	REEP2	-0.09277	-1.55853	0.926083	1
424227	Mφ_TREM2+	AC025180.1	-0.09279	-1.5575	0.926072	1
424228	Mφ_TREM2+	TNFRSF10A	-0.09282	-0.81459	0.926049	1
424229	Mφ_TREM2+	SCNN1G	-0.09289	-3.33387	0.925992	1
424230	Mφ_TREM2+	ANGPTL5	-0.09289	-3.19639	0.925991	1
424231	Mφ_TREM2+	AL049840.2	-0.09302	-1.00548	0.925889	1
424232	Mφ_TREM2+	HNF1A	-0.09308	-2.1941	0.925844	1
424233	Mφ_TREM2+	AL353784.1	-0.09335	-1.71835	0.925629	1
424234	Mφ_TREM2+	AL139120.1	-0.0934	-2.89731	0.925588	1
424235	Mφ_TREM2+	TRGV7	-0.09357	-0.98894	0.925449	1
424236	Mφ_TREM2+	DUSP26	-0.09368	-2.58451	0.925362	1
424237	Mφ_TREM2+	AL513534.2	-0.09371	-3.76648	0.925343	1
424238	Mφ_TREM2+	SCAT2	-0.094	-1.07822	0.92511	1
424239	Mφ_TREM2+	AC022239.1	-0.09402	-20.1933	0.92509	1
424240	Mφ_TREM2+	AF130417.1	-0.09449	-2.26077	0.924718	1
424241	Mφ_TREM2+	DDC	-0.09452	-4.12486	0.924699	1
424242	Mφ_TREM2+	LINC02716	-0.09471	-2.17359	0.924542	1
424243	Mφ_TREM2+	AP002793.1	-0.09488	-1.26335	0.924413	1
424244	Mφ_TREM2+	AL049820.1	-0.09502	-2.84913	0.9243	1
424245	Mφ_TREM2+	HIST4H4	-0.09544	-0.83359	0.923964	1
424246	Mφ_TREM2+	INSL6	-0.09564	-0.50146	0.923805	1
424247	Mφ_TREM2+	TRBJ1-1	-0.09564	-20.6859	0.923803	1
424248	Mφ_TREM2+	AL121900.1	-0.09576	-1.16911	0.923711	1
424249	Mφ_TREM2+	AC007342.4	-0.09578	-1.72998	0.923698	1
424250	Mφ_TREM2+	GPA33	-0.09583	-1.07534	0.923653	1
424251	Mφ_TREM2+	KCNJ3	-0.09597	-0.56684	0.923548	1
424252	Mφ_TREM2+	MYH13	-0.09599	-1.13799	0.923527	1
424253	Mφ_TREM2+	AL022323.4	-0.09605	-1.7041	0.923482	1
424254	Mφ_TREM2+	AL109946.1	-0.09605	-1.80686	0.923481	1
424255	Mφ_TREM2+	DZIP1	-0.09615	-0.65291	0.923401	1
424256	Mφ_TREM2+	F12	-0.09622	-1.24929	0.923344	1
424257	Mφ_TREM2+	AC007497.2	-0.09695	-3.782	0.922766	1
424258	Mφ_TREM2+	TRBV25-1	-0.09727	-21.042	0.922515	1
424259	Mφ_TREM2+	LMNTD1	-0.09754	-1.07871	0.9223	1
424260	Mφ_TREM2+	AC107068.2	-0.09761	-0.82776	0.922243	1
424261	Mφ_TREM2+	AP000759.1	-0.09764	-1.59313	0.922215	1
424262	Mφ_TREM2+	LINC01685	-0.09776	-3.49846	0.922125	1
424263	Mφ_TREM2+	APOC3	-0.098	-1.03333	0.921931	1
424264	Mφ_TREM2+	SMIM10L2A	-0.09808	-20.0502	0.921871	1
424265	Mφ_TREM2+	PRR29	-0.09832	-1.20353	0.921676	1
424266	Mφ_TREM2+	CYP2E1	-0.09887	-1.20456	0.921244	1
424267	Mφ_TREM2+	AP001267.1	-0.09897	-0.75415	0.921162	1
424268	Mφ_TREM2+	TNFSF11	-0.09915	-1.21314	0.921023	1
424269	Mφ_TREM2+	AC069272.1	-0.09917	-1.36208	0.921007	1
424270	Mφ_TREM2+	AC016597.1	-0.09936	-1.41299	0.920853	1
424271	Mφ_TREM2+	SPTB	-0.09957	-2.12061	0.920682	1
424272	Mφ_TREM2+	CDH2	-0.09961	-0.94161	0.920652	1
424273	Mφ_TREM2+	AC127526.1	-0.09974	-1.20626	0.920547	1
424274	Mφ_TREM2+	C1QTNF7	-0.09984	-1.61295	0.920475	1
424275	Mφ_TREM2+	AC074366.1	-0.09989	-3.3784	0.920432	1
424276	Mφ_TREM2+	AFF2	-0.09996	-1.25722	0.920376	1
424277	Mφ_TREM2+	AC091946.1	-0.10001	-1.24078	0.920338	1
424278	Mφ_TREM2+	HIST2H2AC	-0.10009	-0.66825	0.920276	1
424279	Mφ_TREM2+	KAZALD1	-0.10055	-1.40852	0.919911	1
424280	Mφ_TREM2+	AC023590.1	-0.10057	-0.86063	0.919891	1
424281	Mφ_TREM2+	AC010503.4	-0.10099	-3.15309	0.919555	1
424282	Mφ_TREM2+	AC091045.1	-0.10119	-0.74445	0.919399	1
424283	Mφ_TREM2+	FLRT3	-0.10137	-1.4422	0.919259	1
424284	Mφ_TREM2+	AL158055.1	-0.10149	-2.19623	0.919158	1
424285	Mφ_TREM2+	AL158198.1	-0.10163	-0.95218	0.919054	1
424286	Mφ_TREM2+	AC106795.3	-0.10164	-1.15324	0.919039	1
424287	Mφ_TREM2+	XXYLT1-AS2	-0.10171	-1.68787	0.918987	1
424288	Mφ_TREM2+	SFTPB	-0.10181	-3.94565	0.918905	1
424289	Mφ_TREM2+	AC093496.1	-0.10195	-1.80748	0.918796	1
424290	Mφ_TREM2+	WNT16	-0.10202	-1.36029	0.918739	1
424291	Mφ_TREM2+	TRBV5-5	-0.10213	-21.0415	0.918654	1
424292	Mφ_TREM2+	TRBV23-1	-0.10213	-20.871	0.918654	1
424293	Mφ_TREM2+	AC116914.2	-0.10228	-1.8959	0.918532	1
424294	Mφ_TREM2+	TESC-AS1	-0.10233	-1.22786	0.918493	1
424295	Mφ_TREM2+	STEAP2	-0.1026	-2.61079	0.918279	1
424296	Mφ_TREM2+	LINC01973	-0.10261	-2.72725	0.91827	1
424297	Mφ_TREM2+	SHISA2	-0.10311	-2.12036	0.917874	1
424298	Mφ_TREM2+	RGPD2	-0.10317	-0.77884	0.917825	1
424299	Mφ_TREM2+	AC027288.3	-0.10343	-0.92664	0.917623	1
424300	Mφ_TREM2+	IGLV7-46	-0.10375	-21.0691	0.917367	1
424301	Mφ_TREM2+	COL5A1	-0.10385	-1.10827	0.917287	1
424302	Mφ_TREM2+	IYD	-0.10416	-0.84253	0.917043	1
424303	Mφ_TREM2+	AFM	-0.10416	-2.2673	0.91704	1
424304	Mφ_TREM2+	AC008105.1	-0.10417	-0.98741	0.917036	1
424305	Mφ_TREM2+	AL020998.1	-0.10425	-3.76439	0.916975	1
424306	Mφ_TREM2+	BEST4	-0.10436	-1.39163	0.916885	1
424307	Mφ_TREM2+	NUDT11	-0.10463	-1.51521	0.916668	1
424308	Mφ_TREM2+	EDAR	-0.10466	-1.62555	0.916642	1
424309	Mφ_TREM2+	AL356488.2	-0.10473	-1.64117	0.916591	1
424310	Mφ_TREM2+	RNF139-AS1	-0.10494	-0.83569	0.916426	1
424311	Mφ_TREM2+	CTHRC1	-0.1052	-1.12757	0.916214	1
424312	Mφ_TREM2+	IGHV4-31	-0.10618	-21.152	0.915438	1
424313	Mφ_TREM2+	IGHV5-78	-0.10618	-20.5338	0.915438	1
424314	Mφ_TREM2+	LINC00334	-0.10628	-1.60192	0.915362	1
424315	Mφ_TREM2+	SYNGR3	-0.10633	-1.54782	0.915322	1
424316	Mφ_TREM2+	AC005944.1	-0.10646	-1.06209	0.915215	1
424317	Mφ_TREM2+	FOXP2	-0.10656	-0.97795	0.91514	1
424318	Mφ_TREM2+	SLC22A11	-0.10665	-1.08613	0.915067	1
424319	Mφ_TREM2+	AC022034.1	-0.10668	-3.69087	0.915046	1
424320	Mφ_TREM2+	PTCHD1-AS	-0.10669	-1.00475	0.915032	1
424321	Mφ_TREM2+	AC113615.2	-0.10699	-20.5026	0.914795	1
424322	Mφ_TREM2+	AC004494.1	-0.10699	-20.2863	0.914795	1
424323	Mφ_TREM2+	IGLV1-47	-0.10717	-2.858	0.914655	1
424324	Mφ_TREM2+	AC025287.4	-0.10736	-1.80372	0.914505	1
424325	Mφ_TREM2+	AP003174.1	-0.10745	-1.0427	0.914433	1
424326	Mφ_TREM2+	PODN	-0.10748	-3.04633	0.914405	1
424327	Mφ_TREM2+	HEMGN	-0.10775	-1.41801	0.914195	1
424328	Mφ_TREM2+	IGHV3-15	-0.1078	-21.2728	0.914152	1
424329	Mφ_TREM2+	PRCD	-0.10781	-1.12947	0.914149	1
424330	Mφ_TREM2+	AC063944.1	-0.10783	-1.45203	0.914134	1
424331	Mφ_TREM2+	RBM11	-0.10793	-2.08866	0.914054	1
424332	Mφ_TREM2+	Z99774.1	-0.10801	-1.53923	0.913988	1
424333	Mφ_TREM2+	SLC12A1	-0.10803	-0.94337	0.913974	1
424334	Mφ_TREM2+	FOLR3	-0.10819	-0.71936	0.913846	1
424335	Mφ_TREM2+	IGHV3-7	-0.10835	-0.9922	0.913721	1
424336	Mφ_TREM2+	TOX3	-0.10849	-1.42178	0.91361	1
424337	Mφ_TREM2+	DBH-AS1	-0.10861	-20.5066	0.913509	1
424338	Mφ_TREM2+	TRBJ2-6	-0.10861	-20.3843	0.913509	1
424339	Mφ_TREM2+	SYT2	-0.10886	-1.39612	0.913316	1
424340	Mφ_TREM2+	MCF2L-AS1	-0.1089	-1.20787	0.913285	1
424341	Mφ_TREM2+	SLC38A11	-0.10917	-1.40621	0.91307	1
424342	Mφ_TREM2+	SLC16A12	-0.1102	-0.49847	0.912251	1
424343	Mφ_TREM2+	AL359504.2	-0.11036	-1.98784	0.912127	1
424344	Mφ_TREM2+	MAST4-AS1	-0.1107	-2.36967	0.911857	1
424345	Mφ_TREM2+	CALB2	-0.11073	-1.59962	0.91183	1
424346	Mφ_TREM2+	MGAT3	-0.11144	-1.02674	0.911264	1
424347	Mφ_TREM2+	NUPR2	-0.11154	-3.66942	0.911188	1
424348	Mφ_TREM2+	PRICKLE2	-0.11203	-1.37208	0.910799	1
424349	Mφ_TREM2+	SLC16A12-AS1	-0.11224	-1.52458	0.910631	1
424350	Mφ_TREM2+	KCNC1	-0.11231	-1.01114	0.910577	1
424351	Mφ_TREM2+	AC123912.4	-0.11233	-2.90278	0.910562	1
424352	Mφ_TREM2+	IGHV3-11	-0.11234	-3.76199	0.910554	1
424353	Mφ_TREM2+	AC006008.1	-0.11248	-1.64687	0.91044	1
424354	Mφ_TREM2+	IGHV6-1	-0.11267	-20.8927	0.910295	1
424355	Mφ_TREM2+	ERICH5	-0.11282	-2.11447	0.910176	1
424356	Mφ_TREM2+	AC092979.1	-0.11306	-1.86393	0.909987	1
424357	Mφ_TREM2+	AC009137.1	-0.11327	-0.85403	0.909813	1
424358	Mφ_TREM2+	AC007216.2	-0.11343	-0.98686	0.909693	1
424359	Mφ_TREM2+	AL139020.1	-0.11348	-20.6607	0.909652	1
424360	Mφ_TREM2+	ABCC9	-0.11417	-2.17903	0.909106	1
424361	Mφ_TREM2+	MIR133A1HG	-0.11429	-20.5898	0.90901	1
424362	Mφ_TREM2+	AL034345.2	-0.11429	-20.6505	0.90901	1
424363	Mφ_TREM2+	AL050344.1	-0.11441	-1.30846	0.908916	1
424364	Mφ_TREM2+	AGT	-0.11468	-1.93647	0.908703	1
424365	Mφ_TREM2+	TRBJ2-1	-0.11479	-4.78389	0.908614	1
424366	Mφ_TREM2+	LINC02822	-0.11509	-1.21508	0.908376	1
424367	Mφ_TREM2+	IGKJ4	-0.1151	-20.1999	0.908367	1
424368	Mφ_TREM2+	COL10A1	-0.11546	-1.67024	0.908083	1
424369	Mφ_TREM2+	IL13	-0.11591	-20.8996	0.907725	1
424370	Mφ_TREM2+	AC092295.2	-0.11591	-20.5546	0.907725	1
424371	Mφ_TREM2+	AC022395.1	-0.11598	-1.7014	0.907668	1
424372	Mφ_TREM2+	SPTSSB	-0.116	-1.67503	0.907656	1
424373	Mφ_TREM2+	LINC01266	-0.11616	-1.06222	0.907524	1
424374	Mφ_TREM2+	RABGAP1L-DT	-0.11677	-1.00108	0.907042	1
424375	Mφ_TREM2+	AC022098.4	-0.11744	-1.51751	0.90651	1
424376	Mφ_TREM2+	CNR1	-0.11767	-2.10439	0.906326	1
424377	Mφ_TREM2+	SLC34A3	-0.1179	-2.01931	0.906144	1
424378	Mφ_TREM2+	LINC02068	-0.11823	-1.05343	0.905887	1
424379	Mφ_TREM2+	INSRR	-0.11823	-2.22748	0.905882	1
424380	Mφ_TREM2+	ITCH-AS1	-0.11854	-2.98062	0.905642	1
424381	Mφ_TREM2+	HEATR9	-0.11943	-1.12862	0.904935	1
424382	Mφ_TREM2+	CRB3	-0.11978	-0.93888	0.904658	1
424383	Mφ_TREM2+	GIPR	-0.11991	-0.65588	0.904552	1
424384	Mφ_TREM2+	AC025171.5	-0.11996	-20.576	0.904514	1
424385	Mφ_TREM2+	MFAP4	-0.11997	-1.45445	0.904507	1
424386	Mφ_TREM2+	ATP6V1G3	-0.12013	-2.55158	0.904381	1
424387	Mφ_TREM2+	BTBD11	-0.12041	-0.57376	0.904162	1
424388	Mφ_TREM2+	AL360169.3	-0.12044	-2.89329	0.904134	1
424389	Mφ_TREM2+	RNF157-AS1	-0.12046	-3.75577	0.904118	1
424390	Mφ_TREM2+	TIGD1	-0.12063	-0.63264	0.903985	1
424391	Mφ_TREM2+	TRIM46	-0.12109	-1.47771	0.903617	1
424392	Mφ_TREM2+	LRRC37A	-0.12142	-0.71371	0.903359	1
424393	Mφ_TREM2+	SLC30A2	-0.12175	-2.3914	0.903095	1
424394	Mφ_TREM2+	LINC02608	-0.12176	-2.2758	0.903091	1
424395	Mφ_TREM2+	ANKRD20A4	-0.12186	-1.19633	0.903009	1
424396	Mφ_TREM2+	AC021188.1	-0.12197	-1.16716	0.902921	1
424397	Mφ_TREM2+	AC015914.1	-0.12202	-2.24847	0.902883	1
424398	Mφ_TREM2+	AP000802.1	-0.12208	-3.95804	0.902833	1
424399	Mφ_TREM2+	BEND4	-0.12224	-1.4679	0.902708	1
424400	Mφ_TREM2+	LRRC7	-0.12234	-1.00804	0.902629	1
424401	Mφ_TREM2+	SLC7A13	-0.1232	-20.6103	0.901946	1
424402	Mφ_TREM2+	ANKRD18A	-0.12335	-1.47649	0.901831	1
424403	Mφ_TREM2+	LINC01259	-0.12337	-2.1619	0.901817	1
424404	Mφ_TREM2+	AC007368.1	-0.12337	-2.25743	0.901812	1
424405	Mφ_TREM2+	AL163932.1	-0.12339	-2.47634	0.901797	1
424406	Mφ_TREM2+	WDR88	-0.1234	-1.00271	0.901792	1
424407	Mφ_TREM2+	CDHR2	-0.12353	-1.08727	0.901687	1
424408	Mφ_TREM2+	NLRP6	-0.12394	-0.78781	0.901362	1
424409	Mφ_TREM2+	AP003170.3	-0.12401	-20.5471	0.901304	1
424410	Mφ_TREM2+	PNMA3	-0.12405	-1.6454	0.901277	1
424411	Mφ_TREM2+	FAM182B	-0.12405	-1.32512	0.901273	1
424412	Mφ_TREM2+	CALML3	-0.12409	-1.72725	0.901242	1
424413	Mφ_TREM2+	ADAMTS17	-0.12442	-0.82186	0.900981	1
424414	Mφ_TREM2+	NETO1	-0.1245	-2.93657	0.900918	1
424415	Mφ_TREM2+	AC064807.2	-0.12466	-1.79619	0.900795	1
424416	Mφ_TREM2+	SLC7A9	-0.12485	-1.16997	0.90064	1
424417	Mφ_TREM2+	AL359076.1	-0.12498	-1.59334	0.900542	1
424418	Mφ_TREM2+	RGN	-0.12525	-1.15486	0.900324	1
424419	Mφ_TREM2+	KIAA0895	-0.12526	-1.0578	0.900316	1
424420	Mφ_TREM2+	AC060809.1	-0.12538	-0.89962	0.90022	1
424421	Mφ_TREM2+	PTN	-0.1254	-1.0626	0.90021	1
424422	Mφ_TREM2+	Z98885.2	-0.12605	-1.97705	0.899691	1
424423	Mφ_TREM2+	G6PC	-0.12618	-1.0557	0.899588	1
424424	Mφ_TREM2+	SBF1	-0.12622	-0.81797	0.899561	1
424425	Mφ_TREM2+	AC084064.1	-0.12628	-1.74015	0.899513	1
424426	Mφ_TREM2+	AC003044.1	-0.12629	-1.86451	0.899504	1
424427	Mφ_TREM2+	AL024495.1	-0.12686	-2.00928	0.899055	1
424428	Mφ_TREM2+	IGHV1-18	-0.12742	-3.09908	0.898612	1
424429	Mφ_TREM2+	CLDN8	-0.1277	-2.2984	0.898383	1
424430	Mφ_TREM2+	CYP4F2	-0.12775	-3.42121	0.898346	1
424431	Mφ_TREM2+	KCNH2	-0.12775	-3.89425	0.898345	1
424432	Mφ_TREM2+	EPB41L4A	-0.12834	-0.73921	0.897876	1
424433	Mφ_TREM2+	PLPPR1	-0.1284	-0.89505	0.897829	1
424434	Mφ_TREM2+	AC026462.3	-0.12863	-1.14745	0.897647	1
424435	Mφ_TREM2+	GPR20	-0.12864	-1.32027	0.897639	1
424436	Mφ_TREM2+	AC015849.3	-0.12875	-0.87378	0.897552	1
424437	Mφ_TREM2+	AC044840.1	-0.12899	-0.98923	0.897364	1
424438	Mφ_TREM2+	AL034397.2	-0.12908	-3.11312	0.897295	1
424439	Mφ_TREM2+	TRAV8-5	-0.12963	-2.20322	0.896856	1
424440	Mφ_TREM2+	TSPAN1	-0.12994	-0.79972	0.896614	1
424441	Mφ_TREM2+	OR2T2	-0.13013	-2.15012	0.896465	1
424442	Mφ_TREM2+	LINC02315	-0.13015	-2.61029	0.896446	1
424443	Mφ_TREM2+	AL109920.1	-0.13038	-2.18089	0.896268	1
424444	Mφ_TREM2+	APOD	-0.13095	-1.48252	0.895815	1
424445	Mφ_TREM2+	AL391097.2	-0.13131	-20.5614	0.895531	1
424446	Mφ_TREM2+	AL392023.2	-0.13147	-1.99882	0.895405	1
424447	Mφ_TREM2+	AC008063.1	-0.13212	-20.6729	0.89489	1
424448	Mφ_TREM2+	RHBDL1	-0.13222	-1.71067	0.894809	1
424449	Mφ_TREM2+	AC074044.1	-0.13256	-2.31407	0.894543	1
424450	Mφ_TREM2+	AC013460.1	-0.13262	-4.04831	0.894493	1
424451	Mφ_TREM2+	LINC00582	-0.13277	-1.13215	0.894375	1
424452	Mφ_TREM2+	TRAV38-1	-0.13293	-21.1859	0.894249	1
424453	Mφ_TREM2+	TRAJ13	-0.13293	-20.7582	0.894249	1
424454	Mφ_TREM2+	AC005291.2	-0.13357	-1.6786	0.89374	1
424455	Mφ_TREM2+	TRBV7-4	-0.13374	-21.2104	0.893608	1
424456	Mφ_TREM2+	TRBJ1-5	-0.13374	-21.0797	0.893608	1
424457	Mφ_TREM2+	CTC1	-0.13386	-0.79331	0.893517	1
424458	Mφ_TREM2+	IGLV2-11	-0.13424	-4.37388	0.893215	1
424459	Mφ_TREM2+	LCNL1	-0.13424	-4.81654	0.89321	1
424460	Mφ_TREM2+	UMODL1-AS1	-0.13443	-1.13241	0.89306	1
424461	Mφ_TREM2+	PRKG2	-0.13492	-1.91395	0.892672	1
424462	Mφ_TREM2+	PROZ	-0.13503	-3.18476	0.892588	1
424463	Mφ_TREM2+	LINC02086	-0.13511	-1.68353	0.892528	1
424464	Mφ_TREM2+	AC002546.1	-0.13587	-4.47668	0.891928	1
424465	Mφ_TREM2+	AC104035.1	-0.13637	-1.61864	0.891532	1
424466	Mφ_TREM2+	APOLD1	-0.13647	-0.61718	0.891448	1
424467	Mφ_TREM2+	AC107881.1	-0.13666	-3.20927	0.891297	1
424468	Mφ_TREM2+	CCL15	-0.13686	-2.31077	0.891138	1
424469	Mφ_TREM2+	LINC02535	-0.13698	-20.4331	0.891044	1
424470	Mφ_TREM2+	CYP17A1	-0.1373	-1.29739	0.890794	1
424471	Mφ_TREM2+	SMIM18	-0.1374	-1.68393	0.890714	1
424472	Mφ_TREM2+	IL21	-0.13749	-4.39019	0.890646	1
424473	Mφ_TREM2+	RORB	-0.13765	-1.29384	0.890521	1
424474	Mφ_TREM2+	APOBEC3A	-0.13766	-0.59113	0.890509	1
424475	Mφ_TREM2+	AC104958.1	-0.13779	-20.8617	0.890404	1
424476	Mφ_TREM2+	AC097521.1	-0.1385	-1.10248	0.889845	1
424477	Mφ_TREM2+	RERGL	-0.13852	-2.11719	0.889832	1
424478	Mφ_TREM2+	LINC01876	-0.13875	-0.93101	0.889647	1
424479	Mφ_TREM2+	ANKRD34A	-0.13909	-1.45317	0.88938	1
424480	Mφ_TREM2+	TENM3-AS1	-0.13932	-2.45865	0.8892	1
424481	Mφ_TREM2+	AL451085.2	-0.13932	-1.29292	0.889196	1
424482	Mφ_TREM2+	HIST2H2AA3	-0.13936	-0.6423	0.889163	1
424483	Mφ_TREM2+	AC108159.1	-0.13941	-20.8876	0.889123	1
424484	Mφ_TREM2+	GLDC	-0.13988	-0.72317	0.888755	1
424485	Mφ_TREM2+	AL162457.1	-0.14013	-2.43016	0.888555	1
424486	Mφ_TREM2+	ARSE	-0.14017	-0.82067	0.888522	1
424487	Mφ_TREM2+	TRAV24	-0.14023	-21.3764	0.888482	1
424488	Mφ_TREM2+	COLEC11	-0.14028	-1.56675	0.888436	1
424489	Mφ_TREM2+	IGHV3-21	-0.14038	-2.63806	0.888358	1
424490	Mφ_TREM2+	AC136475.9	-0.14069	-2.7079	0.888114	1
424491	Mφ_TREM2+	AC005332.2	-0.14073	-4.63285	0.888083	1
424492	Mφ_TREM2+	TRBJ1-3	-0.14104	-21.0354	0.887842	1
424493	Mφ_TREM2+	AL133405.2	-0.14104	-21.1583	0.887842	1
424494	Mφ_TREM2+	TRAV10	-0.14104	-21.3549	0.887842	1
424495	Mφ_TREM2+	GPM6A	-0.14136	-0.9314	0.887585	1
424496	Mφ_TREM2+	PCP4	-0.14174	-1.2369	0.887287	1
424497	Mφ_TREM2+	TMEM139	-0.14207	-1.33188	0.887027	1
424498	Mφ_TREM2+	TRAV39	-0.14266	-21.206	0.886561	1
424499	Mφ_TREM2+	TRAV1-1	-0.14266	-21.3111	0.886561	1
424500	Mφ_TREM2+	GPR19	-0.14269	-0.98418	0.886534	1
424501	Mφ_TREM2+	TPSAB1	-0.14317	-2.22813	0.886158	1
424502	Mφ_TREM2+	CYP4F26P	-0.14339	-2.76231	0.885984	1
424503	Mφ_TREM2+	AP000424.1	-0.14341	-2.07459	0.885969	1
424504	Mφ_TREM2+	AC008119.1	-0.14391	-1.79606	0.885575	1
424505	Mφ_TREM2+	AC114956.2	-0.14397	-3.74748	0.885525	1
424506	Mφ_TREM2+	LINC01874	-0.14409	-1.78126	0.88543	1
424507	Mφ_TREM2+	SLC51B	-0.14409	-1.78954	0.885427	1
424508	Mφ_TREM2+	AP000894.4	-0.14428	-20.7562	0.885281	1
424509	Mφ_TREM2+	AL354702.2	-0.14428	-20.644	0.885281	1
424510	Mφ_TREM2+	AC012184.1	-0.14456	-0.83224	0.885056	1
424511	Mφ_TREM2+	VIPR1	-0.14467	-0.62334	0.884973	1
424512	Mφ_TREM2+	SLC4A3	-0.14476	-3.29129	0.884903	1
424513	Mφ_TREM2+	Z99496.2	-0.14485	-1.03374	0.88483	1
424514	Mφ_TREM2+	SHISA8	-0.1453	-3.66075	0.884473	1
424515	Mφ_TREM2+	UGT2A3	-0.14554	-1.10579	0.884287	1
424516	Mφ_TREM2+	HIST1H2AD	-0.14556	-1.14868	0.884269	1
424517	Mφ_TREM2+	AC116337.3	-0.14611	-1.63873	0.883837	1
424518	Mφ_TREM2+	KNG1	-0.14616	-0.84062	0.883796	1
424519	Mφ_TREM2+	CLCNKA	-0.14653	-1.95537	0.883502	1
424520	Mφ_TREM2+	AP000820.2	-0.14661	-1.48979	0.883438	1
424521	Mφ_TREM2+	TRAV26-2	-0.14671	-21.4061	0.883361	1
424522	Mφ_TREM2+	AL513210.1	-0.14671	-20.8533	0.883361	1
424523	Mφ_TREM2+	AEBP1	-0.14673	-0.8306	0.883345	1
424524	Mφ_TREM2+	CLDN2	-0.1468	-1.37112	0.88329	1
424525	Mφ_TREM2+	NLRP7	-0.14718	-1.00195	0.882989	1
424526	Mφ_TREM2+	MPDZ	-0.14725	-1.54491	0.882934	1
424527	Mφ_TREM2+	CYP24A1	-0.14737	-2.16823	0.882843	1
424528	Mφ_TREM2+	AC092343.1	-0.14741	-2.38444	0.882812	1
424529	Mφ_TREM2+	AP004608.1	-0.14757	-1.64467	0.882685	1
424530	Mφ_TREM2+	LINC02254	-0.14768	-1.19975	0.882598	1
424531	Mφ_TREM2+	EPPK1	-0.14772	-2.85288	0.882564	1
424532	Mφ_TREM2+	RHPN1	-0.14788	-1.13485	0.882439	1
424533	Mφ_TREM2+	ZC4H2	-0.14796	-0.92391	0.882377	1
424534	Mφ_TREM2+	LINC00866	-0.14824	-2.40582	0.882152	1
424535	Mφ_TREM2+	IGHV1-24	-0.14833	-21.446	0.882082	1
424536	Mφ_TREM2+	LINC02055	-0.14857	-1.20385	0.881896	1
424537	Mφ_TREM2+	L1TD1	-0.14861	-1.25971	0.881858	1
424538	Mφ_TREM2+	ACOX2	-0.14868	-0.82197	0.881807	1
424539	Mφ_TREM2+	AL365255.1	-0.14872	-1.92611	0.881775	1
424540	Mφ_TREM2+	FAM201A	-0.14884	-4.78338	0.881682	1
424541	Mφ_TREM2+	PIP5KL1	-0.14889	-1.43052	0.88164	1
424542	Mφ_TREM2+	AP001020.3	-0.14914	-20.8094	0.881442	1
424543	Mφ_TREM2+	NPIPB13	-0.14914	-0.80193	0.881439	1
424544	Mφ_TREM2+	AC008750.7	-0.14958	-1.52473	0.881097	1
424545	Mφ_TREM2+	SNRK-AS1	-0.14976	-1.05226	0.880955	1
424546	Mφ_TREM2+	LINC01260	-0.14986	-2.23343	0.880873	1
424547	Mφ_TREM2+	ASPA	-0.15062	-1.14124	0.880275	1
424548	Mφ_TREM2+	ANGPT2	-0.15125	-0.73221	0.879778	1
424549	Mφ_TREM2+	SHOX	-0.15148	-2.36885	0.8796	1
424550	Mφ_TREM2+	AP004147.1	-0.15194	-1.83098	0.87923	1
424551	Mφ_TREM2+	ULBP3	-0.15198	-1.78126	0.879205	1
424552	Mφ_TREM2+	AL391097.1	-0.15205	-3.09713	0.879144	1
424553	Mφ_TREM2+	NOS1	-0.15274	-1.19085	0.8786	1
424554	Mφ_TREM2+	EHD1	-0.153	-0.4951	0.878396	1
424555	Mφ_TREM2+	AC010175.1	-0.1531	-1.81549	0.878321	1
424556	Mφ_TREM2+	AC018695.9	-0.15322	-1.65242	0.878222	1
424557	Mφ_TREM2+	NKAIN4	-0.15326	-1.65401	0.878197	1
424558	Mφ_TREM2+	AC011451.1	-0.15335	-2.21611	0.878122	1
424559	Mφ_TREM2+	TMEM63C	-0.15382	-0.94117	0.877749	1
424560	Mφ_TREM2+	TNS4	-0.15396	-1.24765	0.877639	1
424561	Mφ_TREM2+	TRBV15	-0.154	-21.6496	0.877606	1
424562	Mφ_TREM2+	GLOD5	-0.15407	-1.72636	0.877553	1
424563	Mφ_TREM2+	AC016957.2	-0.15424	-1.50841	0.877417	1
424564	Mφ_TREM2+	CCR9	-0.15451	-3.83504	0.877208	1
424565	Mφ_TREM2+	SCX	-0.15452	-2.01901	0.877197	1
424566	Mφ_TREM2+	AC084724.1	-0.15476	-1.69144	0.877011	1
424567	Mφ_TREM2+	ATP6V1G2	-0.15487	-0.94255	0.87692	1
424568	Mφ_TREM2+	IGHV4-39	-0.15501	-3.66965	0.876813	1
424569	Mφ_TREM2+	AC018557.3	-0.15543	-1.32095	0.876482	1
424570	Mφ_TREM2+	AC007349.3	-0.15548	-2.11699	0.876445	1
424571	Mφ_TREM2+	SNPH	-0.15613	-3.77843	0.875932	1
424572	Mφ_TREM2+	ADGRG7	-0.15626	-1.59051	0.87583	1
424573	Mφ_TREM2+	PRR7-AS1	-0.15656	-1.1294	0.875595	1
424574	Mφ_TREM2+	AC122719.3	-0.15666	-3.4404	0.875517	1
424575	Mφ_TREM2+	C4orf50	-0.15697	-2.18253	0.875267	1
424576	Mφ_TREM2+	AC006441.4	-0.15728	-1.52408	0.875026	1
424577	Mφ_TREM2+	PROX2	-0.15775	-3.79318	0.874654	1
424578	Mφ_TREM2+	TBKBP1	-0.15786	-1.10799	0.874567	1
424579	Mφ_TREM2+	PHYHIPL	-0.15789	-1.97437	0.874546	1
424580	Mφ_TREM2+	TRBJ1-4	-0.15806	-21.1734	0.874412	1
424581	Mφ_TREM2+	IL17A	-0.15806	-21.5962	0.874412	1
424582	Mφ_TREM2+	HIST1H3D	-0.15841	-0.80328	0.874132	1
424583	Mφ_TREM2+	POF1B	-0.15904	-2.05004	0.873637	1
424584	Mφ_TREM2+	AVP	-0.16008	-2.17813	0.872819	1
424585	Mφ_TREM2+	TMEM30B	-0.16037	-1.85493	0.872592	1
424586	Mφ_TREM2+	TPSD1	-0.16071	-3.96134	0.872322	1
424587	Mφ_TREM2+	C1orf115	-0.16134	-1.11854	0.871825	1
424588	Mφ_TREM2+	LINC02132	-0.16161	-1.02009	0.871612	1
424589	Mφ_TREM2+	AC026471.3	-0.1626	-3.53741	0.870831	1
424590	Mφ_TREM2+	PAGE5	-0.16261	-3.61663	0.870822	1
424591	Mφ_TREM2+	LINC02027	-0.16264	-1.4392	0.870805	1
424592	Mφ_TREM2+	CUBN	-0.16285	-0.75735	0.870633	1
424593	Mφ_TREM2+	SUSD4	-0.16326	-1.25196	0.870312	1
424594	Mφ_TREM2+	TRBJ2-4	-0.16343	-4.08103	0.87018	1
424595	Mφ_TREM2+	LINC02641	-0.16362	-1.63229	0.87003	1
424596	Mφ_TREM2+	IL4	-0.16373	-21.1336	0.869943	1
424597	Mφ_TREM2+	NTNG1	-0.16374	-1.48436	0.869939	1
424598	Mφ_TREM2+	AC009435.1	-0.16419	-2.5048	0.869585	1
424599	Mφ_TREM2+	AC068051.1	-0.16445	-1.0002	0.869374	1
424600	Mφ_TREM2+	AL139022.1	-0.16455	-0.72866	0.8693	1
424601	Mφ_TREM2+	AL590705.1	-0.16467	-1.25192	0.869201	1
424602	Mφ_TREM2+	TRAV35	-0.16535	-21.4286	0.868667	1
424603	Mφ_TREM2+	AC006207.1	-0.16556	-3.08975	0.868502	1
424604	Mφ_TREM2+	LINC01622	-0.16578	-2.23087	0.868329	1
424605	Mφ_TREM2+	AL139294.1	-0.16583	-2.6513	0.868293	1
424606	Mφ_TREM2+	AC020978.3	-0.16605	-1.28656	0.868121	1
424607	Mφ_TREM2+	AL592494.2	-0.16656	-1.61007	0.867715	1
424608	Mφ_TREM2+	TNK1	-0.16692	-1.71182	0.86743	1
424609	Mφ_TREM2+	SUSD2	-0.16714	-2.67798	0.867258	1
424610	Mφ_TREM2+	NTN4	-0.16735	-0.93567	0.867097	1
424611	Mφ_TREM2+	ARMH2	-0.16745	-3.08715	0.867019	1
424612	Mφ_TREM2+	AC009831.1	-0.16746	-0.88278	0.867006	1
424613	Mφ_TREM2+	ADAMTS9-AS1	-0.16759	-0.86655	0.866902	1
424614	Mφ_TREM2+	HAR1B	-0.16778	-1.81804	0.866758	1
424615	Mφ_TREM2+	AL121935.2	-0.16778	-21.0991	0.866753	1
424616	Mφ_TREM2+	TRBV7-6	-0.16827	-3.24194	0.866368	1
424617	Mφ_TREM2+	RSPH14	-0.16828	-1.5011	0.866362	1
424618	Mφ_TREM2+	TTC36	-0.16865	-1.78166	0.866068	1
424619	Mφ_TREM2+	ACOT4	-0.16933	-1.17776	0.865537	1
424620	Mφ_TREM2+	LINC01655	-0.16957	-2.44541	0.865351	1
424621	Mφ_TREM2+	AC060834.2	-0.1699	-2.91402	0.865087	1
424622	Mφ_TREM2+	USH1C	-0.17013	-1.7624	0.86491	1
424623	Mφ_TREM2+	LINC01801	-0.17043	-3.19598	0.86467	1
424624	Mφ_TREM2+	AP001318.2	-0.1707	-1.0557	0.86446	1
424625	Mφ_TREM2+	UNC45B	-0.17093	-2.36797	0.864282	1
424626	Mφ_TREM2+	AC087482.1	-0.1711	-0.93576	0.864145	1
424627	Mφ_TREM2+	TMSB15B-1	-0.17287	-3.56887	0.862755	1
424628	Mφ_TREM2+	LINC01980	-0.17315	-3.67399	0.862532	1
424629	Mφ_TREM2+	ESPN	-0.17353	-1.21658	0.862231	1
424630	Mφ_TREM2+	CADPS	-0.17375	-1.25303	0.862061	1
424631	Mφ_TREM2+	NR2F1	-0.17381	-1.04054	0.862013	1
424632	Mφ_TREM2+	AIF1L	-0.17383	-0.87625	0.861997	1
424633	Mφ_TREM2+	AL163973.2	-0.17413	-1.5907	0.861763	1
424634	Mφ_TREM2+	AP000866.5	-0.17418	-2.11327	0.861725	1
424635	Mφ_TREM2+	LINC01281	-0.17427	-21.3266	0.861655	1
424636	Mφ_TREM2+	LZTS1	-0.17498	-0.99646	0.861096	1
424637	Mφ_TREM2+	LINC01389	-0.17513	-0.91935	0.860975	1
424638	Mφ_TREM2+	FGFRL1	-0.17588	-1.05036	0.860389	1
424639	Mφ_TREM2+	ALPL	-0.17593	-1.54866	0.86035	1
424640	Mφ_TREM2+	ETNK2	-0.17651	-1.62502	0.859896	1
424641	Mφ_TREM2+	FRAS1	-0.17658	-1.07725	0.859837	1
424642	Mφ_TREM2+	TLR9	-0.17661	-2.76274	0.859815	1
424643	Mφ_TREM2+	IGHV1-69D	-0.17718	-3.99296	0.859366	1
424644	Mφ_TREM2+	AL034550.2	-0.17744	-2.53805	0.859167	1
424645	Mφ_TREM2+	AC105180.2	-0.1776	-1.94474	0.859033	1
424646	Mφ_TREM2+	HNF4G	-0.17766	-2.21611	0.858993	1
424647	Mφ_TREM2+	AC104316.1	-0.17798	-0.75519	0.858736	1
424648	Mφ_TREM2+	AC005037.1	-0.17804	-0.78422	0.858689	1
424649	Mφ_TREM2+	GLB1L2	-0.17821	-2.39684	0.858557	1
424650	Mφ_TREM2+	NCOA7-AS1	-0.17828	-1.24639	0.8585	1
424651	Mφ_TREM2+	LINC01484	-0.17881	-1.37207	0.858091	1
424652	Mφ_TREM2+	TRBV24-1	-0.17913	-21.8878	0.857834	1
424653	Mφ_TREM2+	LRFN2	-0.17933	-2.07702	0.85768	1
424654	Mφ_TREM2+	TRBJ2-7	-0.17994	-21.1377	0.857198	1
424655	Mφ_TREM2+	LUM	-0.18038	-0.78317	0.856855	1
424656	Mφ_TREM2+	COL24A1	-0.18123	-0.93497	0.856184	1
424657	Mφ_TREM2+	AC018653.3	-0.18126	-3.89334	0.856162	1
424658	Mφ_TREM2+	IGHV4-34	-0.18175	-3.33879	0.855777	1
424659	Mφ_TREM2+	AC009041.1	-0.18208	-3.95064	0.855522	1
424660	Mφ_TREM2+	SLC2A2	-0.18222	-2.1831	0.85541	1
424661	Mφ_TREM2+	HPCAL4	-0.18237	-20.9989	0.855289	1
424662	Mφ_TREM2+	ADAMTSL5	-0.1826	-3.53115	0.855113	1
424663	Mφ_TREM2+	IGKV3-11	-0.18306	-2.70988	0.854751	1
424664	Mφ_TREM2+	TRAV30	-0.18318	-21.555	0.854653	1
424665	Mφ_TREM2+	AL133268.3	-0.18331	-2.08979	0.854552	1
424666	Mφ_TREM2+	AFP	-0.18371	-1.36526	0.854244	1
424667	Mφ_TREM2+	ADH6	-0.18374	-1.51268	0.854217	1
424668	Mφ_TREM2+	SNAP25-AS1	-0.18382	-1.31024	0.854157	1
424669	Mφ_TREM2+	RGS17	-0.18393	-1.07974	0.854065	1
424670	Mφ_TREM2+	LRFN3	-0.18394	-1.63005	0.854057	1
424671	Mφ_TREM2+	CDKL2	-0.18401	-1.0064	0.854006	1
424672	Mφ_TREM2+	ITGA8	-0.18412	-1.03431	0.853917	1
424673	Mφ_TREM2+	UPP2	-0.18448	-1.02934	0.853637	1
424674	Mφ_TREM2+	LINC02043	-0.18492	-1.98781	0.853292	1
424675	Mφ_TREM2+	AL513165.1	-0.18503	-1.75228	0.853209	1
424676	Mφ_TREM2+	ESRRG	-0.18512	-0.93443	0.853136	1
424677	Mφ_TREM2+	ARHGEF5	-0.18526	-1.66612	0.853021	1
424678	Mφ_TREM2+	LRRC2	-0.18539	-1.62041	0.852925	1
424679	Mφ_TREM2+	LINC02422	-0.18551	-0.88032	0.852826	1
424680	Mφ_TREM2+	NAP1L3	-0.18578	-2.62232	0.852618	1
424681	Mφ_TREM2+	ACE2	-0.18588	-1.3576	0.852535	1
424682	Mφ_TREM2+	A1CF	-0.18663	-1.22328	0.851954	1
424683	Mφ_TREM2+	AC009315.1	-0.18685	-2.408	0.851776	1
424684	Mφ_TREM2+	SLC5A2	-0.18688	-1.58886	0.851756	1
424685	Mφ_TREM2+	AC104248.1	-0.1869	-3.19913	0.851742	1
424686	Mφ_TREM2+	AC005884.1	-0.18702	-1.0643	0.851642	1
424687	Mφ_TREM2+	TRDV2	-0.18724	-21.7294	0.851475	1
424688	Mφ_TREM2+	IGLV2-23	-0.18774	-4.21095	0.851082	1
424689	Mφ_TREM2+	KRT2	-0.18775	-5.32068	0.85107	1
424690	Mφ_TREM2+	AL137139.2	-0.1878	-1.25054	0.851034	1
424691	Mφ_TREM2+	AL731557.1	-0.18805	-21.5081	0.850839	1
424692	Mφ_TREM2+	ZNF853	-0.18908	-3.46746	0.850028	1
424693	Mφ_TREM2+	NEFM	-0.18937	-2.98563	0.849802	1
424694	Mφ_TREM2+	ANKRD31	-0.18944	-2.1852	0.849752	1
424695	Mφ_TREM2+	IGHV1-2	-0.18985	-3.4711	0.849429	1
424696	Mφ_TREM2+	TMSB15B	-0.1899	-2.36445	0.849391	1
424697	Mφ_TREM2+	LINC01840	-0.19018	-1.95306	0.849168	1
424698	Mφ_TREM2+	AC104370.1	-0.1903	-1.28809	0.849073	1
424699	Mφ_TREM2+	LINC01967	-0.19177	-2.42091	0.847924	1
424700	Mφ_TREM2+	PRSS16	-0.19192	-2.2043	0.847802	1
424701	Mφ_TREM2+	LINC02696	-0.19232	-3.37638	0.847489	1
424702	Mφ_TREM2+	MPP7-DT	-0.19273	-1.73177	0.84717	1
424703	Mφ_TREM2+	TRBV13	-0.19291	-22.1875	0.847029	1
424704	Mφ_TREM2+	AP006284.1	-0.19306	-2.52228	0.84691	1
424705	Mφ_TREM2+	NLRP2	-0.1937	-1.08851	0.846414	1
424706	Mφ_TREM2+	TRAV25	-0.19372	-21.6163	0.846394	1
424707	Mφ_TREM2+	BX842570.1	-0.19414	-2.10833	0.84607	1
424708	Mφ_TREM2+	AMIGO1	-0.19424	-4.37511	0.845991	1
424709	Mφ_TREM2+	GPT	-0.19468	-2.32971	0.845646	1
424710	Mφ_TREM2+	AL357153.1	-0.19476	-3.47972	0.845581	1
424711	Mφ_TREM2+	TRAV8-1	-0.19534	-21.9039	0.845125	1
424712	Mφ_TREM2+	ANKRD23	-0.19589	-0.83406	0.8447	1
424713	Mφ_TREM2+	TRAV2	-0.19615	-21.6652	0.84449	1
424714	Mφ_TREM2+	LINC01478	-0.19621	-1.62606	0.844446	1
424715	Mφ_TREM2+	AC025946.1	-0.19686	-1.96419	0.84394	1
424716	Mφ_TREM2+	TRBV6-6	-0.19696	-22.1322	0.843856	1
424717	Mφ_TREM2+	DKK3	-0.19704	-1.7831	0.843798	1
424718	Mφ_TREM2+	AGXT	-0.1974	-2.5909	0.843518	1
424719	Mφ_TREM2+	HIST1H2BD	-0.19774	-0.70453	0.843252	1
424720	Mφ_TREM2+	TRBV21-1	-0.19777	-21.7669	0.843222	1
424721	Mφ_TREM2+	DBNDD1	-0.19826	-3.37644	0.842846	1
424722	Mφ_TREM2+	TUBA4B	-0.19845	-1.76096	0.842697	1
424723	Mφ_TREM2+	AC025188.1	-0.19852	-1.50615	0.842639	1
424724	Mφ_TREM2+	AC017104.6	-0.19858	-21.2102	0.842588	1
424725	Mφ_TREM2+	TRBV12-4	-0.19858	-22.0971	0.842588	1
424726	Mφ_TREM2+	SOX15	-0.19874	-2.68776	0.842468	1
424727	Mφ_TREM2+	ZBTB20-AS2	-0.19896	-1.50131	0.84229	1
424728	Mφ_TREM2+	TRPV3	-0.19952	-1.16716	0.841854	1
424729	Mφ_TREM2+	TRIM63	-0.19957	-2.77149	0.841814	1
424730	Mφ_TREM2+	ZBED2	-0.19991	-4.58119	0.841549	1
424731	Mφ_TREM2+	SH3RF2	-0.19994	-1.27842	0.841531	1
424732	Mφ_TREM2+	EIF5A2	-0.20007	-0.93991	0.841429	1
424733	Mφ_TREM2+	B4GALNT3	-0.20063	-1.23835	0.840989	1
424734	Mφ_TREM2+	AC117569.2	-0.20082	-0.87398	0.840841	1
424735	Mφ_TREM2+	AL031985.4	-0.20137	-1.55841	0.840408	1
424736	Mφ_TREM2+	LINC00671	-0.20149	-1.51671	0.840316	1
424737	Mφ_TREM2+	CR2	-0.2019	-1.96821	0.839993	1
424738	Mφ_TREM2+	LINC01949	-0.20278	-1.49154	0.839307	1
424739	Mφ_TREM2+	SDR42E1	-0.2028	-2.58989	0.839294	1
424740	Mφ_TREM2+	GRAP	-0.20353	-1.1029	0.83872	1
424741	Mφ_TREM2+	TTC24	-0.20395	-4.04498	0.838389	1
424742	Mφ_TREM2+	TRBV10-3	-0.20507	-22.2234	0.837518	1
424743	Mφ_TREM2+	LINC02341	-0.20518	-0.97804	0.83743	1
424744	Mφ_TREM2+	AP002852.1	-0.20531	-1.60335	0.837328	1
424745	Mφ_TREM2+	ZNF608	-0.20551	-1.36208	0.837175	1
424746	Mφ_TREM2+	UTS2	-0.20558	-1.25068	0.837121	1
424747	Mφ_TREM2+	LRP8	-0.20589	-1.04086	0.836877	1
424748	Mφ_TREM2+	NOS3	-0.2062	-1.74538	0.836636	1
424749	Mφ_TREM2+	SEMA4F	-0.20686	-1.74875	0.83612	1
424750	Mφ_TREM2+	LINC01771	-0.20718	-3.54861	0.835871	1
424751	Mφ_TREM2+	MOXD1	-0.20788	-0.74971	0.835323	1
424752	Mφ_TREM2+	HGD	-0.20788	-1.11569	0.835322	1
424753	Mφ_TREM2+	COL4A3	-0.20821	-0.91652	0.835067	1
424754	Mφ_TREM2+	CSF2	-0.20836	-1.07349	0.834945	1
424755	Mφ_TREM2+	ADCYAP1	-0.20932	-2.91896	0.834195	1
424756	Mφ_TREM2+	HRK	-0.20934	-3.22012	0.834184	1
424757	Mφ_TREM2+	AC124014.1	-0.20963	-2.76388	0.83396	1
424758	Mφ_TREM2+	TUB	-0.20971	-1.56472	0.833892	1
424759	Mφ_TREM2+	IGHV3-33	-0.21043	-4.12788	0.833336	1
424760	Mφ_TREM2+	AC119396.2	-0.21108	-2.12883	0.832827	1
424761	Mφ_TREM2+	GPR63	-0.21204	-3.48521	0.832079	1
424762	Mφ_TREM2+	SCT	-0.21233	-3.23077	0.831847	1
424763	Mφ_TREM2+	PI16	-0.21306	-2.49392	0.83128	1
424764	Mφ_TREM2+	TCL6	-0.21342	-1.37133	0.830997	1
424765	Mφ_TREM2+	AC018647.3	-0.2139	-2.62232	0.830628	1
424766	Mφ_TREM2+	ISM1	-0.21391	-1.42074	0.830621	1
424767	Mφ_TREM2+	AC116158.2	-0.21399	-21.3772	0.830559	1
424768	Mφ_TREM2+	GPR25	-0.21399	-21.5651	0.830559	1
424769	Mφ_TREM2+	DPP6	-0.21422	-0.83343	0.830373	1
424770	Mφ_TREM2+	LINC01524	-0.21426	-1.26789	0.830341	1
424771	Mφ_TREM2+	AC008676.1	-0.2145	-4.0541	0.830159	1
424772	Mφ_TREM2+	NTNG2	-0.2152	-1.28896	0.829608	1
424773	Mφ_TREM2+	AL158163.2	-0.21528	-3.53799	0.829547	1
424774	Mφ_TREM2+	AC096751.2	-0.21571	-1.99184	0.829216	1
424775	Mφ_TREM2+	AL157895.1	-0.21621	-1.95641	0.828828	1
424776	Mφ_TREM2+	MAGEE1	-0.21693	-2.64503	0.828264	1
424777	Mφ_TREM2+	IGLV3-21	-0.21733	-2.28923	0.827948	1
424778	Mφ_TREM2+	CGNL1	-0.21735	-1.02351	0.827939	1
424779	Mφ_TREM2+	AL513188.1	-0.21769	-0.86025	0.827667	1
424780	Mφ_TREM2+	NPIPB11	-0.21872	-0.88335	0.826871	1
424781	Mφ_TREM2+	AC009432.2	-0.21901	-2.77311	0.826644	1
424782	Mφ_TREM2+	LINC01422	-0.21932	-0.88719	0.826403	1
424783	Mφ_TREM2+	KDM4A-AS1	-0.21957	-0.96694	0.826204	1
424784	Mφ_TREM2+	AC005332.7	-0.2215	-3.27398	0.824701	1
424785	Mφ_TREM2+	ASAH2B	-0.22157	-1.51506	0.824645	1
424786	Mφ_TREM2+	GPD1	-0.22237	-1.37127	0.824028	1
424787	Mφ_TREM2+	AC018541.1	-0.22353	-1.13675	0.823123	1
424788	Mφ_TREM2+	OSBPL10-AS1	-0.22394	-3.48164	0.822806	1
424789	Mφ_TREM2+	LINC01081	-0.22452	-21.2671	0.822351	1
424790	Mφ_TREM2+	AP002026.1	-0.22469	-1.20235	0.822219	1
424791	Mφ_TREM2+	AC009185.1	-0.22511	-2.26461	0.821892	1
424792	Mφ_TREM2+	AC108879.1	-0.22586	-5.76888	0.821312	1
424793	Mφ_TREM2+	TSPAN8	-0.22593	-2.13852	0.821257	1
424794	Mφ_TREM2+	TRBJ1-6	-0.22614	-21.749	0.82109	1
424795	Mφ_TREM2+	TRBV12-3	-0.22695	-22.3538	0.820459	1
424796	Mφ_TREM2+	ZDBF2	-0.22716	-0.64079	0.820302	1
424797	Mφ_TREM2+	GLI1	-0.22744	-1.59211	0.820084	1
424798	Mφ_TREM2+	TRBV5-4	-0.22858	-22.2497	0.819199	1
424799	Mφ_TREM2+	CYB561D1	-0.22963	-0.79194	0.818382	1
424800	Mφ_TREM2+	AC018511.2	-0.22979	-2.22499	0.818252	1
424801	Mφ_TREM2+	BEGAIN	-0.22988	-1.5972	0.818185	1
424802	Mφ_TREM2+	AL356276.1	-0.22991	-4.8558	0.818161	1
424803	Mφ_TREM2+	HAR1A	-0.23015	-3.04169	0.817979	1
424804	Mφ_TREM2+	AC231533.1	-0.23061	-1.48764	0.817621	1
424805	Mφ_TREM2+	LRP1B	-0.23111	-0.93504	0.817229	1
424806	Mφ_TREM2+	CXCL13	-0.23228	-1.84142	0.816322	1
424807	Mφ_TREM2+	ZNF541	-0.23229	-1.58389	0.816311	1
424808	Mφ_TREM2+	AL360091.3	-0.23243	-0.78997	0.816203	1
424809	Mφ_TREM2+	AC002072.1	-0.23246	-1.69105	0.816177	1
424810	Mφ_TREM2+	TMEM71	-0.23297	-0.61551	0.815784	1
424811	Mφ_TREM2+	LINC00519	-0.23335	-1.50651	0.815489	1
424812	Mφ_TREM2+	MTTP	-0.23387	-1.15715	0.815089	1
424813	Mφ_TREM2+	AC067945.3	-0.23707	-1.47287	0.812606	1
424814	Mφ_TREM2+	AC092645.2	-0.23721	-4.80071	0.812495	1
424815	Mφ_TREM2+	ARHGAP9	-0.23726	-0.68371	0.812455	1
424816	Mφ_TREM2+	TRBV4-1	-0.23798	-3.50413	0.8119	1
424817	Mφ_TREM2+	AC008555.2	-0.23801	-4.28728	0.811871	1
424818	Mφ_TREM2+	AL133493.1	-0.23885	-2.75962	0.811225	1
424819	Mφ_TREM2+	CACNA1C-AS1	-0.2395	-2.25725	0.810716	1
424820	Mφ_TREM2+	CD24	-0.24033	-0.65329	0.810073	1
424821	Mφ_TREM2+	SPDYE6	-0.24054	-1.75293	0.809908	1
424822	Mφ_TREM2+	ZNF215	-0.24076	-1.53131	0.809742	1
424823	Mφ_TREM2+	METTL24	-0.24088	-2.70632	0.809646	1
424824	Mφ_TREM2+	VSTM1	-0.24113	-0.56936	0.809452	1
424825	Mφ_TREM2+	KRT72	-0.24154	-21.6024	0.809134	1
424826	Mφ_TREM2+	AL009179.1	-0.24211	-1.90961	0.808695	1
424827	Mφ_TREM2+	CLDN10	-0.24274	-0.82736	0.808207	1
424828	Mφ_TREM2+	C4orf51	-0.24288	-1.6552	0.808096	1
424829	Mφ_TREM2+	AL354989.1	-0.24305	-1.59842	0.807966	1
424830	Mφ_TREM2+	SLC22A6	-0.24315	-0.81744	0.807892	1
424831	Mφ_TREM2+	TRAV26-1	-0.24398	-22.0767	0.80725	1
424832	Mφ_TREM2+	SREBF2-AS1	-0.244	-0.88748	0.807228	1
424833	Mφ_TREM2+	FOLR1	-0.24405	-0.8426	0.807188	1
424834	Mφ_TREM2+	C21orf91-OT1	-0.24422	-1.35898	0.807062	1
424835	Mφ_TREM2+	ZNF484	-0.24426	-0.86206	0.807032	1
424836	Mφ_TREM2+	PKIA-AS1	-0.2444	-1.45586	0.80692	1
424837	Mφ_TREM2+	TRBV29-1	-0.24504	-3.86304	0.806424	1
424838	Mφ_TREM2+	TRAV38-2DV8	-0.24531	-4.8819	0.806214	1
424839	Mφ_TREM2+	CA10	-0.24564	-1.87992	0.805963	1
424840	Mφ_TREM2+	AC011825.2	-0.24629	-1.91219	0.805455	1
424841	Mφ_TREM2+	LINC01393	-0.24631	-1.20401	0.805443	1
424842	Mφ_TREM2+	IGFBP6	-0.24682	-0.73281	0.80505	1
424843	Mφ_TREM2+	AC026979.4	-0.24687	-1.47921	0.805005	1
424844	Mφ_TREM2+	AC008403.3	-0.24711	-1.22862	0.804826	1
424845	Mφ_TREM2+	IGKV3-15	-0.24717	-3.62582	0.804773	1
424846	Mφ_TREM2+	TRAJ49	-0.24722	-21.6823	0.80474	1
424847	Mφ_TREM2+	C17orf100	-0.2479	-1.28682	0.804214	1
424848	Mφ_TREM2+	AC027449.1	-0.24803	-21.6488	0.804112	1
424849	Mφ_TREM2+	CALB1	-0.24833	-1.51025	0.803879	1
424850	Mφ_TREM2+	EPHX4	-0.24833	-2.52381	0.803878	1
424851	Mφ_TREM2+	AP001020.1	-0.24855	-4.4031	0.803705	1
424852	Mφ_TREM2+	AC141424.1	-0.24906	-3.46584	0.803312	1
424853	Mφ_TREM2+	HIST1H2AK	-0.24925	-1.30202	0.803168	1
424854	Mφ_TREM2+	TEPP	-0.24937	-2.11976	0.803076	1
424855	Mφ_TREM2+	ERFL	-0.25045	-3.22097	0.802241	1
424856	Mφ_TREM2+	GRIP1	-0.25236	-0.84402	0.800763	1
424857	Mφ_TREM2+	TRBV11-2	-0.25261	-6.14534	0.800567	1
424858	Mφ_TREM2+	LINC01811	-0.25364	-1.72476	0.799773	1
424859	Mφ_TREM2+	LINC02595	-0.25391	-3.12754	0.799563	1
424860	Mφ_TREM2+	ATP6V0E2	-0.2543	-0.93212	0.799262	1
424861	Mφ_TREM2+	HKDC1	-0.25431	-1.46262	0.799256	1
424862	Mφ_TREM2+	AC092919.1	-0.25475	-3.689	0.798919	1
424863	Mφ_TREM2+	LRRC26	-0.25532	-21.8109	0.798473	1
424864	Mφ_TREM2+	AC079336.4	-0.2595	-1.08749	0.795252	1
424865	Mφ_TREM2+	AC093567.1	-0.25965	-1.30848	0.795132	1
424866	Mφ_TREM2+	ZNF860	-0.25985	-2.48097	0.794982	1
424867	Mφ_TREM2+	FBXL16	-0.26013	-2.17093	0.794767	1
424868	Mφ_TREM2+	TRAV41	-0.26019	-22.033	0.79472	1
424869	Mφ_TREM2+	CCR8	-0.261	-21.8904	0.794095	1
424870	Mφ_TREM2+	GSDMB	-0.26296	-1.1835	0.792585	1
424871	Mφ_TREM2+	AC211486.5	-0.26353	-1.22464	0.792141	1
424872	Mφ_TREM2+	SYNM	-0.26353	-1.69354	0.792141	1
424873	Mφ_TREM2+	AGMAT	-0.26381	-1.21918	0.791927	1
424874	Mφ_TREM2+	AC004039.1	-0.26466	-1.8019	0.791271	1
424875	Mφ_TREM2+	LIM2	-0.265	-2.98003	0.791011	1
424876	Mφ_TREM2+	TRAJ54	-0.26586	-21.8164	0.790347	1
424877	Mφ_TREM2+	IL21R-AS1	-0.26608	-2.26774	0.79018	1
424878	Mφ_TREM2+	GATA2	-0.26658	-1.68605	0.789796	1
424879	Mφ_TREM2+	AC022182.1	-0.26684	-1.06617	0.78959	1
424880	Mφ_TREM2+	CYP2F1	-0.26694	-2.43814	0.789514	1
424881	Mφ_TREM2+	LINC01962	-0.26697	-1.64095	0.789491	1
424882	Mφ_TREM2+	TMEM174	-0.26736	-2.16007	0.789191	1
424883	Mφ_TREM2+	VWDE	-0.26745	-3.13309	0.78912	1
424884	Mφ_TREM2+	SERPINB2	-0.26918	-1.64768	0.787794	1
424885	Mφ_TREM2+	CHMP1B-AS1	-0.26961	-0.86762	0.78746	1
424886	Mφ_TREM2+	C3orf85	-0.27011	-1.59939	0.787079	1
424887	Mφ_TREM2+	ARHGAP29	-0.27069	-0.70483	0.78663	1
424888	Mφ_TREM2+	IPCEF1	-0.27113	-0.47763	0.786289	1
424889	Mφ_TREM2+	IGHV3-23	-0.27153	-22.5244	0.78598	1
424890	Mφ_TREM2+	TRGV4	-0.27231	-3.34966	0.785387	1
424891	Mφ_TREM2+	AL590807.1	-0.27232	-2.00593	0.785377	1
424892	Mφ_TREM2+	AC005599.1	-0.27278	-1.73224	0.785023	1
424893	Mφ_TREM2+	AC117453.1	-0.27285	-2.8206	0.784968	1
424894	Mφ_TREM2+	SOCS2-AS1	-0.27296	-1.33946	0.78488	1
424895	Mφ_TREM2+	KANK4	-0.27304	-1.36541	0.784819	1
424896	Mφ_TREM2+	AOC1	-0.2735	-1.10965	0.784465	1
424897	Mφ_TREM2+	IGLV10-54	-0.27359	-2.11816	0.784402	1
424898	Mφ_TREM2+	AC023906.3	-0.27449	-2.80001	0.783708	1
424899	Mφ_TREM2+	LINC00494	-0.27478	-21.7354	0.783488	1
424900	Mφ_TREM2+	GULP1	-0.27497	-1.31216	0.783343	1
424901	Mφ_TREM2+	LGALS9B	-0.27518	-2.35748	0.78318	1
424902	Mφ_TREM2+	ERBB4	-0.27571	-1.04237	0.782771	1
424903	Mφ_TREM2+	ZNF296	-0.27573	-0.85628	0.782758	1
424904	Mφ_TREM2+	HIST1H3A	-0.27628	-1.09048	0.782335	1
424905	Mφ_TREM2+	SMC1B	-0.27659	-0.89564	0.782095	1
424906	Mφ_TREM2+	CXorf65	-0.27698	-1.28042	0.781797	1
424907	Mφ_TREM2+	TMPRSS3	-0.27774	-4.7662	0.781211	1
424908	Mφ_TREM2+	GML	-0.27848	-1.95979	0.780645	1
424909	Mφ_TREM2+	SLC52A1	-0.27927	-1.51395	0.780035	1
424910	Mφ_TREM2+	IGHV3-30	-0.27936	-6.48697	0.779965	1
424911	Mφ_TREM2+	MTRNR2L10	-0.27997	-1.07817	0.779499	1
424912	Mφ_TREM2+	AP003327.2	-0.28008	-2.39439	0.779416	1
424913	Mφ_TREM2+	FGF9	-0.28141	-1.32831	0.778396	1
424914	Mφ_TREM2+	CCNI2	-0.28231	-3.51845	0.777705	1
424915	Mφ_TREM2+	SCUBE1	-0.28311	-1.71124	0.777089	1
424916	Mφ_TREM2+	FTCD	-0.28355	-1.18565	0.776757	1
424917	Mφ_TREM2+	NEDD9	-0.28361	-0.42138	0.77671	1
424918	Mφ_TREM2+	SLC17A1	-0.28444	-1.28404	0.776071	1
424919	Mφ_TREM2+	ZMAT4	-0.28459	-2.30084	0.775958	1
424920	Mφ_TREM2+	DACH2	-0.28552	-1.3228	0.775248	1
424921	Mφ_TREM2+	AC016168.2	-0.28663	-4.02664	0.774395	1
424922	Mφ_TREM2+	SPX	-0.28703	-1.72233	0.774093	1
424923	Mφ_TREM2+	AL109741.1	-0.28836	-2.50187	0.773068	1
424924	Mφ_TREM2+	TRAV23DV6	-0.289	-3.44081	0.772578	1
424925	Mφ_TREM2+	IGHV1-3	-0.28904	-3.88119	0.772552	1
424926	Mφ_TREM2+	PLXNA4	-0.28919	-1.26507	0.772432	1
424927	Mφ_TREM2+	AC068279.2	-0.29153	-2.36203	0.770645	1
424928	Mφ_TREM2+	CASC8	-0.29193	-2.64569	0.770342	1
424929	Mφ_TREM2+	TPPP	-0.29289	-4.34483	0.769606	1
424930	Mφ_TREM2+	AC243965.1	-0.29311	-3.93202	0.769438	1
424931	Mφ_TREM2+	CYP4F3	-0.29471	-2.72501	0.768213	1
424932	Mφ_TREM2+	BX284613.2	-0.29548	-1.18667	0.76763	1
424933	Mφ_TREM2+	AC092053.5	-0.29557	-2.89213	0.767556	1
424934	Mφ_TREM2+	SLC6A19	-0.29713	-2.43909	0.766365	1
424935	Mφ_TREM2+	AL139330.1	-0.29784	-1.81054	0.765827	1
424936	Mφ_TREM2+	C2CD4D	-0.29831	-3.291	0.765464	1
424937	Mφ_TREM2+	TRAV27	-0.29964	-5.48249	0.764455	1
424938	Mφ_TREM2+	AC012615.1	-0.30035	-0.67106	0.76391	1
424939	Mφ_TREM2+	LINC00298	-0.30042	-4.25827	0.763855	1
424940	Mφ_TREM2+	TRBV30	-0.30071	-22.679	0.763633	1
424941	Mφ_TREM2+	CDHR1	-0.30091	-3.22094	0.763481	1
424942	Mφ_TREM2+	CLCA4-AS1	-0.30308	-1.29147	0.761826	1
424943	Mφ_TREM2+	AC006581.1	-0.30396	-21.937	0.761161	1
424944	Mφ_TREM2+	TMEM121	-0.30405	-2.6097	0.761091	1
424945	Mφ_TREM2+	SLC39A5	-0.3051	-1.57916	0.760291	1
424946	Mφ_TREM2+	KRTAP5-AS1	-0.30527	-1.17217	0.760161	1
424947	Mφ_TREM2+	MTFR1	-0.30552	-0.77899	0.759969	1
424948	Mφ_TREM2+	LARGE2	-0.30667	-1.63513	0.759092	1
424949	Mφ_TREM2+	SMPD3	-0.3075	-1.22247	0.758466	1
424950	Mφ_TREM2+	PLAAT2	-0.30923	-2.30628	0.75715	1
424951	Mφ_TREM2+	BSPRY	-0.30933	-1.673	0.757067	1
424952	Mφ_TREM2+	TRAV36DV7	-0.31044	-22.1366	0.756226	1
424953	Mφ_TREM2+	AL589990.1	-0.31047	-3.63007	0.756203	1
424954	Mφ_TREM2+	FAM160B1	-0.31091	-0.836	0.75587	1
424955	Mφ_TREM2+	FAM153B	-0.31142	-2.42987	0.755479	1
424956	Mφ_TREM2+	AC092652.2	-0.3124	-1.10926	0.754739	1
424957	Mφ_TREM2+	CHPF	-0.31249	-0.82474	0.754668	1
424958	Mφ_TREM2+	ZCCHC18	-0.3126	-4.51189	0.754585	1
424959	Mφ_TREM2+	TRBJ2-2P	-0.31287	-22.352	0.754378	1
424960	Mφ_TREM2+	AC019197.1	-0.31328	-1.25361	0.754067	1
424961	Mφ_TREM2+	AL583824.1	-0.3135	-1.71575	0.7539	1
424962	Mφ_TREM2+	CEACAM1	-0.31472	-0.9212	0.752971	1
424963	Mφ_TREM2+	ACER1	-0.31506	-2.14842	0.752718	1
424964	Mφ_TREM2+	ALDH1L1	-0.31678	-1.5868	0.751409	1
424965	Mφ_TREM2+	AC024382.1	-0.31699	-1.71608	0.75125	1
424966	Mφ_TREM2+	TUBB4A	-0.31721	-4.53615	0.751081	1
424967	Mφ_TREM2+	LINC01163	-0.31734	-2.43797	0.750982	1
424968	Mφ_TREM2+	CALY	-0.31778	-3.52832	0.750653	1
424969	Mφ_TREM2+	TRAV12-3	-0.31855	-22.46	0.750071	1
424970	Mφ_TREM2+	Z82215.1	-0.31905	-1.12786	0.74969	1
424971	Mφ_TREM2+	AL713852.1	-0.3195	-1.95309	0.74935	1
424972	Mφ_TREM2+	ACSM2A	-0.31982	-1.01683	0.749105	1
424973	Mφ_TREM2+	RAPGEF5	-0.31984	-1.14974	0.749088	1
424974	Mφ_TREM2+	TRBV14	-0.32098	-22.596	0.748227	1
424975	Mφ_TREM2+	AP002433.2	-0.32099	-1.4862	0.748221	1
424976	Mφ_TREM2+	MIR31HG	-0.32229	-2.68912	0.747233	1
424977	Mφ_TREM2+	PRODH2	-0.32243	-0.90339	0.747127	1
424978	Mφ_TREM2+	SMIM32	-0.32254	-1.86213	0.747047	1
424979	Mφ_TREM2+	TRAV9-2	-0.3226	-22.541	0.746999	1
424980	Mφ_TREM2+	LEXM	-0.32448	-3.44012	0.745573	1
424981	Mφ_TREM2+	PACSIN1	-0.32449	-2.70293	0.74557	1
424982	Mφ_TREM2+	TRAV3	-0.32584	-22.6026	0.744545	1
424983	Mφ_TREM2+	AK4	-0.32609	-0.86644	0.744357	1
424984	Mφ_TREM2+	TMEM244	-0.32687	-3.46903	0.743768	1
424985	Mφ_TREM2+	AC131571.1	-0.32817	-1.03484	0.74278	1
424986	Mφ_TREM2+	TRIM73	-0.32851	-1.19082	0.742524	1
424987	Mφ_TREM2+	AC011476.3	-0.32857	-0.65835	0.742479	1
424988	Mφ_TREM2+	MTMR8	-0.329	-0.94308	0.742152	1
424989	Mφ_TREM2+	PPP1R2C	-0.32962	-4.6998	0.741685	1
424990	Mφ_TREM2+	AL359513.1	-0.33008	-1.44691	0.741342	1
424991	Mφ_TREM2+	LINC01609	-0.33084	-1.28172	0.740762	1
424992	Mφ_TREM2+	AC026347.1	-0.33128	-0.88138	0.74043	1
424993	Mφ_TREM2+	MBOAT4	-0.33163	-1.71312	0.740169	1
424994	Mφ_TREM2+	MYO7B	-0.33269	-1.32883	0.739371	1
424995	Mφ_TREM2+	RAB39B	-0.33295	-1.13146	0.739171	1
424996	Mφ_TREM2+	TINAG	-0.33332	-1.27847	0.738895	1
424997	Mφ_TREM2+	AC073115.1	-0.33391	-2.89975	0.738451	1
424998	Mφ_TREM2+	IGKV1-5	-0.33395	-23.3268	0.73842	1
424999	Mφ_TREM2+	RTP5	-0.3347	-2.9199	0.73785	1
425000	Mφ_TREM2+	SIGLEC6	-0.33503	-3.88984	0.737602	1
425001	Mφ_TREM2+	FSHR	-0.33556	-2.04617	0.737203	1
425002	Mφ_TREM2+	TRBV6-1	-0.33557	-22.9032	0.737197	1
425003	Mφ_TREM2+	SPON1-AS1	-0.33571	-3.20637	0.737088	1
425004	Mφ_TREM2+	S100A1	-0.33573	-1.35953	0.737077	1
425005	Mφ_TREM2+	ABCA5	-0.33723	-0.90735	0.73594	1
425006	Mφ_TREM2+	LINC00221	-0.33773	-4.70063	0.735564	1
425007	Mφ_TREM2+	BOK	-0.33835	-2.14813	0.735101	1
425008	Mφ_TREM2+	AC103724.3	-0.33931	-2.61741	0.734376	1
425009	Mφ_TREM2+	AC034238.1	-0.33936	-5.41774	0.734338	1
425010	Mφ_TREM2+	AC008875.2	-0.33944	-1.38095	0.734278	1
425011	Mφ_TREM2+	NPR3	-0.3407	-1.19071	0.733326	1
425012	Mφ_TREM2+	C20orf204	-0.34395	-3.95577	0.730887	1
425013	Mφ_TREM2+	EMX2	-0.34451	-1.23495	0.730464	1
425014	Mφ_TREM2+	AL590006.1	-0.34529	-22.4753	0.729873	1
425015	Mφ_TREM2+	SULT1B1	-0.34575	-0.75524	0.729529	1
425016	Mφ_TREM2+	LINC02362	-0.34588	-0.92296	0.729435	1
425017	Mφ_TREM2+	AC004847.1	-0.34675	-1.36216	0.728782	1
425018	Mφ_TREM2+	SULT2B1	-0.34685	-1.50215	0.728707	1
425019	Mφ_TREM2+	PIK3IP1	-0.34826	-0.68466	0.727647	1
425020	Mφ_TREM2+	PLEKHN1	-0.34852	-3.30555	0.727448	1
425021	Mφ_TREM2+	AP002075.1	-0.34958	-3.70993	0.726655	1
425022	Mφ_TREM2+	UGT3A1	-0.35063	-1.82869	0.725869	1
425023	Mφ_TREM2+	FXYD1	-0.35181	-0.81303	0.724983	1
425024	Mφ_TREM2+	THRA1/BTR	-0.35259	-22.2262	0.724396	1
425025	Mφ_TREM2+	LGALS9C	-0.35314	-5.16566	0.723982	1
425026	Mφ_TREM2+	AC009879.4	-0.35395	-1.79099	0.723377	1
425027	Mφ_TREM2+	STYK1	-0.35397	-1.81269	0.723365	1
425028	Mφ_TREM2+	ZNF786	-0.35411	-0.99227	0.723259	1
425029	Mφ_TREM2+	CXCR2	-0.35426	-1.43814	0.723146	1
425030	Mφ_TREM2+	SOGA3	-0.35441	-2.71329	0.723029	1
425031	Mφ_TREM2+	MYB	-0.35519	-1.43595	0.722447	1
425032	Mφ_TREM2+	SLC22A12	-0.35571	-2.14521	0.722061	1
425033	Mφ_TREM2+	TRGJP	-0.35696	-4.62179	0.721124	1
425034	Mφ_TREM2+	MHENCR	-0.35822	-0.8314	0.72018	1
425035	Mφ_TREM2+	AL133227.1	-0.35853	-1.13222	0.719947	1
425036	Mφ_TREM2+	CDH16	-0.35919	-1.00323	0.719457	1
425037	Mφ_TREM2+	ACMSD	-0.36072	-1.27455	0.718311	1
425038	Mφ_TREM2+	GPR15	-0.361	-4.37768	0.7181	1
425039	Mφ_TREM2+	OXT	-0.3612	-4.38112	0.717949	1
425040	Mφ_TREM2+	SFRP1	-0.36157	-1.7017	0.717675	1
425041	Mφ_TREM2+	SCD5	-0.36229	-1.1015	0.717139	1
425042	Mφ_TREM2+	LAYN	-0.36301	-2.32882	0.716597	1
425043	Mφ_TREM2+	ASB2	-0.36652	-0.91658	0.713976	1
425044	Mφ_TREM2+	SPAG4	-0.36656	-0.83745	0.713949	1
425045	Mφ_TREM2+	TRAV22	-0.36718	-22.5912	0.713485	1
425046	Mφ_TREM2+	LINC00469	-0.36749	-4.55655	0.713251	1
425047	Mφ_TREM2+	B3GALT2	-0.36824	-3.02414	0.712691	1
425048	Mφ_TREM2+	TRAV8-4	-0.37042	-22.7531	0.711069	1
425049	Mφ_TREM2+	WNT1	-0.37084	-1.79069	0.710757	1
425050	Mφ_TREM2+	CYP4A11	-0.37227	-2.0034	0.70969	1
425051	Mφ_TREM2+	LRRN3	-0.37317	-2.96989	0.709023	1
425052	Mφ_TREM2+	LINC02312	-0.37366	-22.3085	0.708655	1
425053	Mφ_TREM2+	DGKK	-0.37398	-2.7349	0.708417	1
425054	Mφ_TREM2+	ATG9B	-0.37508	-2.24622	0.707599	1
425055	Mφ_TREM2+	AP002989.1	-0.37566	-3.0613	0.707167	1
425056	Mφ_TREM2+	IGKV3-20	-0.37682	-2.24306	0.706307	1
425057	Mφ_TREM2+	KCNK12	-0.37696	-3.86468	0.706201	1
425058	Mφ_TREM2+	ENPP5	-0.37708	-1.60337	0.706117	1
425059	Mφ_TREM2+	CARNS1	-0.37708	-3.36256	0.706114	1
425060	Mφ_TREM2+	LINC02161	-0.37759	-3.5363	0.705734	1
425061	Mφ_TREM2+	LANCL3	-0.37777	-2.83733	0.705599	1
425062	Mφ_TREM2+	WNT7A	-0.37827	-5.04497	0.705227	1
425063	Mφ_TREM2+	AL450992.2	-0.3791	-2.23588	0.704615	1
425064	Mφ_TREM2+	AP1M2	-0.37942	-1.23735	0.704376	1
425065	Mφ_TREM2+	CTSG	-0.37944	-5.02246	0.704364	1
425066	Mφ_TREM2+	CCDC134	-0.37944	-0.74843	0.704362	1
425067	Mφ_TREM2+	LINC00092	-0.37966	-4.18225	0.704201	1
425068	Mφ_TREM2+	PRSS57	-0.37979	-2.38775	0.7041	1
425069	Mφ_TREM2+	TRAV5	-0.3799	-5.13581	0.704022	1
425070	Mφ_TREM2+	SLC5A12	-0.38064	-1.10499	0.703468	1
425071	Mφ_TREM2+	MAP3K9	-0.38068	-0.93086	0.703439	1
425072	Mφ_TREM2+	AL031280.1	-0.38237	-0.98588	0.702184	1
425073	Mφ_TREM2+	SCNN1B	-0.38366	-1.75354	0.70123	1
425074	Mφ_TREM2+	AC015795.1	-0.38442	-1.82018	0.700665	1
425075	Mφ_TREM2+	SLC16A11	-0.38524	-3.52655	0.700062	1
425076	Mφ_TREM2+	AC105446.1	-0.38532	-2.44231	0.699998	1
425077	Mφ_TREM2+	WDR72	-0.38602	-1.53541	0.699484	1
425078	Mφ_TREM2+	NHSL2	-0.38604	-0.80421	0.699471	1
425079	Mφ_TREM2+	NOX4	-0.3864	-1.36621	0.699203	1
425080	Mφ_TREM2+	AL161781.2	-0.38906	-22.3733	0.697229	1
425081	Mφ_TREM2+	HNF4A	-0.38927	-1.92215	0.697078	1
425082	Mφ_TREM2+	TRGJP1	-0.38987	-22.4361	0.696629	1
425083	Mφ_TREM2+	TRPC3	-0.39076	-3.45565	0.695977	1
425084	Mφ_TREM2+	TRAV14DV4	-0.39231	-22.8665	0.694832	1
425085	Mφ_TREM2+	ARHGAP25	-0.39325	-0.60091	0.694131	1
425086	Mφ_TREM2+	AC024267.4	-0.39611	-2.13004	0.692027	1
425087	Mφ_TREM2+	KRT81	-0.39668	-4.43252	0.691602	1
425088	Mφ_TREM2+	ZNF208	-0.39824	-2.12213	0.69045	1
425089	Mφ_TREM2+	TPPP3	-0.39837	-0.84104	0.690361	1
425090	Mφ_TREM2+	CD19	-0.39838	-1.24131	0.690353	1
425091	Mφ_TREM2+	CLU	-0.39869	-1.13779	0.690118	1
425092	Mφ_TREM2+	IGKV4-1	-0.39969	-2.35837	0.689387	1
425093	Mφ_TREM2+	AL157912.1	-0.40029	-1.74708	0.688945	1
425094	Mφ_TREM2+	MCCD1	-0.4004	-2.54677	0.688858	1
425095	Mφ_TREM2+	KLHL32	-0.40067	-1.20417	0.68866	1
425096	Mφ_TREM2+	AC007513.1	-0.4017	-1.39869	0.687906	1
425097	Mφ_TREM2+	LEF1-AS1	-0.40207	-3.74458	0.687629	1
425098	Mφ_TREM2+	XPNPEP2	-0.40404	-1.58402	0.686184	1
425099	Mφ_TREM2+	MSC	-0.40414	-1.78461	0.686113	1
425100	Mφ_TREM2+	AMN	-0.40441	-1.25137	0.685909	1
425101	Mφ_TREM2+	OR4D1	-0.40456	-3.67388	0.6858	1
425102	Mφ_TREM2+	AL137025.1	-0.40485	-2.23289	0.685589	1
425103	Mφ_TREM2+	RLN2	-0.40705	-3.31301	0.683968	1
425104	Mφ_TREM2+	KCNK5	-0.40769	-1.47312	0.683498	1
425105	Mφ_TREM2+	CTXN3	-0.40844	-2.06196	0.682954	1
425106	Mφ_TREM2+	AC104699.1	-0.40901	-1.52165	0.682535	1
425107	Mφ_TREM2+	AXIN2	-0.40901	-2.82318	0.682533	1
425108	Mφ_TREM2+	ST8SIA6-AS1	-0.40921	-3.27884	0.682388	1
425109	Mφ_TREM2+	CXCR1	-0.41014	-22.4384	0.681704	1
425110	Mφ_TREM2+	AC245014.1	-0.41033	-2.90707	0.681567	1
425111	Mφ_TREM2+	PIK3CD-AS2	-0.41055	-0.96899	0.681406	1
425112	Mφ_TREM2+	GOLGA7B	-0.41151	-4.9551	0.680701	1
425113	Mφ_TREM2+	FMO1	-0.41272	-2.32875	0.679814	1
425114	Mφ_TREM2+	AC026341.1	-0.41328	-1.12626	0.679403	1
425115	Mφ_TREM2+	TRBV6-5	-0.41636	-4.68279	0.677143	1
425116	Mφ_TREM2+	AL391056.1	-0.41819	-1.71191	0.675806	1
425117	Mφ_TREM2+	SERPINI1	-0.41822	-0.88394	0.675786	1
425118	Mφ_TREM2+	TRAV1-2	-0.41986	-23.0382	0.674584	1
425119	Mφ_TREM2+	TRBV2	-0.41986	-23.2238	0.674584	1
425120	Mφ_TREM2+	KLHL14	-0.42097	-2.85556	0.67378	1
425121	Mφ_TREM2+	CRPPA	-0.42141	-1.62814	0.673458	1
425122	Mφ_TREM2+	AP003774.2	-0.42204	-1.22502	0.672995	1
425123	Mφ_TREM2+	LACTB2-AS1	-0.42446	-1.70886	0.671233	1
425124	Mφ_TREM2+	FAM122C	-0.42539	-0.87046	0.670556	1
425125	Mφ_TREM2+	PBX1	-0.42541	-1.24773	0.670541	1
425126	Mφ_TREM2+	SCN9A	-0.42636	-1.55034	0.669848	1
425127	Mφ_TREM2+	STXBP5	-0.42671	-0.75837	0.669593	1
425128	Mφ_TREM2+	PDZK1	-0.42681	-1.21852	0.669517	1
425129	Mφ_TREM2+	CDK5R1	-0.42806	-1.98298	0.668609	1
425130	Mφ_TREM2+	RLN1	-0.42852	-4.78239	0.668269	1
425131	Mφ_TREM2+	TRBV18	-0.42905	-3.82753	0.667889	1
425132	Mφ_TREM2+	KNDC1	-0.42934	-2.37502	0.667677	1
425133	Mφ_TREM2+	MAP1A	-0.43161	-1.42344	0.666028	1
425134	Mφ_TREM2+	KRT1	-0.43202	-22.6996	0.665725	1
425135	Mφ_TREM2+	SCART1	-0.43276	-1.85234	0.665192	1
425136	Mφ_TREM2+	LRATD2	-0.43584	-1.51827	0.662956	1
425137	Mφ_TREM2+	ACSM2B	-0.43605	-0.97458	0.662801	1
425138	Mφ_TREM2+	KMT5C	-0.43654	-0.9912	0.662443	1
425139	Mφ_TREM2+	BFSP2-AS1	-0.43735	-2.66659	0.661858	1
425140	Mφ_TREM2+	NEXMIF	-0.43774	-1.78614	0.661578	1
425141	Mφ_TREM2+	ADAM12	-0.43805	-1.14071	0.661352	1
425142	Mφ_TREM2+	ASPDH	-0.4398	-2.2139	0.660083	1
425143	Mφ_TREM2+	KCNA2	-0.44345	-4.07256	0.657441	1
425144	Mφ_TREM2+	MYO3B	-0.44588	-1.56766	0.655684	1
425145	Mφ_TREM2+	LINC00954	-0.44608	-1.29145	0.655543	1
425146	Mφ_TREM2+	TOX2	-0.44717	-1.06358	0.654751	1
425147	Mφ_TREM2+	C1orf141	-0.44753	-2.68313	0.654491	1
425148	Mφ_TREM2+	SAMD10	-0.44977	-2.09516	0.652874	1
425149	Mφ_TREM2+	AC005842.1	-0.45051	-1.80405	0.652341	1
425150	Mφ_TREM2+	TRGV8	-0.4506	-3.78747	0.65228	1
425151	Mφ_TREM2+	AC010754.1	-0.45105	-3.0235	0.651957	1
425152	Mφ_TREM2+	TRBV19	-0.45148	-23.3186	0.651646	1
425153	Mφ_TREM2+	AC021683.5	-0.45223	-3.94103	0.651102	1
425154	Mφ_TREM2+	ROR1	-0.45295	-1.50429	0.650585	1
425155	Mφ_TREM2+	LINC02754	-0.45381	-2.20763	0.649965	1
425156	Mφ_TREM2+	HDC	-0.45746	-3.0663	0.647338	1
425157	Mφ_TREM2+	AC123512.1	-0.45818	-2.31324	0.646824	1
425158	Mφ_TREM2+	FRMPD3	-0.45902	-3.02564	0.646219	1
425159	Mφ_TREM2+	RBL1	-0.45906	-0.84164	0.646191	1
425160	Mφ_TREM2+	SLC34A1	-0.45967	-2.16768	0.645756	1
425161	Mφ_TREM2+	SLC24A3	-0.45967	-1.42042	0.645752	1
425162	Mφ_TREM2+	PTGES	-0.46112	-1.66624	0.644711	1
425163	Mφ_TREM2+	RAB11FIP3	-0.46224	-0.76566	0.643912	1
425164	Mφ_TREM2+	ANKRD36	-0.4624	-0.78724	0.643793	1
425165	Mφ_TREM2+	LRP2	-0.4628	-1.21619	0.643508	1
425166	Mφ_TREM2+	GRPEL2-AS1	-0.4632	-3.20314	0.64322	1
425167	Mφ_TREM2+	CCNJL	-0.46322	-2.12332	0.643204	1
425168	Mφ_TREM2+	IGFBP5	-0.46358	-0.68268	0.64295	1
425169	Mφ_TREM2+	PPP1R17	-0.46467	-3.87081	0.642167	1
425170	Mφ_TREM2+	SYBU	-0.46722	-4.2348	0.640343	1
425171	Mφ_TREM2+	CPA5	-0.46724	-4.92702	0.640328	1
425172	Mφ_TREM2+	AL031728.1	-0.46854	-3.7056	0.6394	1
425173	Mφ_TREM2+	AC023906.4	-0.47096	-2.52386	0.637666	1
425174	Mφ_TREM2+	TRBV4-2	-0.47417	-23.4189	0.635377	1
425175	Mφ_TREM2+	TRAV20	-0.47741	-23.2345	0.633067	1
425176	Mφ_TREM2+	FSD1	-0.47781	-2.41572	0.632783	1
425177	Mφ_TREM2+	FAM153A	-0.47802	-1.86319	0.632638	1
425178	Mφ_TREM2+	UGT8	-0.47852	-3.12188	0.632277	1
425179	Mφ_TREM2+	AL138778.1	-0.48017	-4.24773	0.631104	1
425180	Mφ_TREM2+	SDR42E2	-0.48043	-1.15983	0.630924	1
425181	Mφ_TREM2+	CLTRN	-0.48134	-1.28244	0.630272	1
425182	Mφ_TREM2+	LINC02580	-0.48203	-1.39148	0.629787	1
425183	Mφ_TREM2+	TRAV12-2	-0.48471	-23.1707	0.627883	1
425184	Mφ_TREM2+	TRDV1	-0.48552	-23.1874	0.627308	1
425185	Mφ_TREM2+	AGXT2	-0.48567	-1.78541	0.627204	1
425186	Mφ_TREM2+	AC104078.1	-0.48623	-2.21213	0.626807	1
425187	Mφ_TREM2+	BRDT	-0.48631	-2.2145	0.626749	1
425188	Mφ_TREM2+	TRBV3-1	-0.48714	-23.3461	0.626159	1
425189	Mφ_TREM2+	AC025917.1	-0.48731	-1.90393	0.62604	1
425190	Mφ_TREM2+	PCDH9	-0.48863	-1.60895	0.625102	1
425191	Mφ_TREM2+	TRBV6-2	-0.48876	-23.3092	0.62501	1
425192	Mφ_TREM2+	IFNL1	-0.48876	-22.6671	0.62501	1
425193	Mφ_TREM2+	TGFBR3L	-0.48955	-2.65484	0.624455	1
425194	Mφ_TREM2+	LINC01765	-0.48966	-3.5019	0.624375	1
425195	Mφ_TREM2+	AC091153.2	-0.49067	-1.47982	0.62366	1
425196	Mφ_TREM2+	TRAV6	-0.49119	-23.0311	0.62329	1
425197	Mφ_TREM2+	TRDJ1	-0.49119	-22.8738	0.62329	1
425198	Mφ_TREM2+	AL590550.1	-0.49332	-3.31309	0.621788	1
425199	Mφ_TREM2+	TRBV5-6	-0.49525	-23.5488	0.620426	1
425200	Mφ_TREM2+	CD200	-0.49552	-2.11709	0.620236	1
425201	Mφ_TREM2+	ZNF365	-0.49665	-2.66862	0.619433	1
425202	Mφ_TREM2+	IATPR	-0.49768	-22.7589	0.618711	1
425203	Mφ_TREM2+	NR1H4	-0.49903	-2.59373	0.617757	1
425204	Mφ_TREM2+	CAMK2N1	-0.50035	-1.1878	0.616828	1
425205	Mφ_TREM2+	AC009495.3	-0.50049	-2.03588	0.616732	1
425206	Mφ_TREM2+	ZNF80	-0.50092	-22.8972	0.616427	1
425207	Mφ_TREM2+	ZBTB20-AS1	-0.50132	-2.42508	0.616146	1
425208	Mφ_TREM2+	PKHD1L1	-0.50344	-2.37341	0.614656	1
425209	Mφ_TREM2+	AP001267.3	-0.50352	-1.2535	0.614597	1
425210	Mφ_TREM2+	NEURL1	-0.50392	-0.79546	0.61432	1
425211	Mφ_TREM2+	AC011491.3	-0.50397	-3.37369	0.614281	1
425212	Mφ_TREM2+	SLC35D1	-0.50398	-0.83122	0.614274	1
425213	Mφ_TREM2+	AL035701.1	-0.50471	-2.09472	0.61376	1
425214	Mφ_TREM2+	GALNT3	-0.5096	-0.77136	0.610333	1
425215	Mφ_TREM2+	IL9R	-0.51001	-3.1901	0.610048	1
425216	Mφ_TREM2+	AL138826.1	-0.51171	-2.35654	0.608853	1
425217	Mφ_TREM2+	AC103702.2	-0.51227	-22.9588	0.608464	1
425218	Mφ_TREM2+	ACVR1C	-0.51238	-1.79857	0.608382	1
425219	Mφ_TREM2+	CHN1	-0.51292	-1.35324	0.608009	1
425220	Mφ_TREM2+	AL158068.2	-0.51314	-2.16461	0.607853	1
425221	Mφ_TREM2+	NFE2	-0.51337	-2.19221	0.607696	1
425222	Mφ_TREM2+	AZGP1	-0.51384	-1.72094	0.607362	1
425223	Mφ_TREM2+	ZBED4	-0.51464	-0.91728	0.606808	1
425224	Mφ_TREM2+	AC021678.2	-0.51554	-1.66317	0.606176	1
425225	Mφ_TREM2+	AL627422.2	-0.51768	-2.40504	0.604679	1
425226	Mφ_TREM2+	SAP30L-AS1	-0.51796	-0.92328	0.604489	1
425227	Mφ_TREM2+	SNTA1	-0.51899	-1.36836	0.603768	1
425228	Mφ_TREM2+	CRYBG2	-0.52136	-2.93111	0.602116	1
425229	Mφ_TREM2+	IL26	-0.52143	-4.217	0.602069	1
425230	Mφ_TREM2+	AL162493.1	-0.52323	-2.0124	0.600814	1
425231	Mφ_TREM2+	AC005237.1	-0.52344	-1.19789	0.600667	1
425232	Mφ_TREM2+	JAKMIP2-AS1	-0.52375	-2.93532	0.600452	1
425233	Mφ_TREM2+	SLC1A7	-0.52421	-5.8597	0.600133	1
425234	Mφ_TREM2+	IFFO2	-0.52873	-0.79881	0.596992	1
425235	Mφ_TREM2+	AL109767.1	-0.53061	-4.66724	0.595689	1
425236	Mφ_TREM2+	AKR1C3	-0.53136	-0.82122	0.59517	1
425237	Mφ_TREM2+	CCDC184	-0.5314	-3.5124	0.595143	1
425238	Mφ_TREM2+	LINC02195	-0.53151	-6.13405	0.595068	1
425239	Mφ_TREM2+	F5	-0.53324	-2.30484	0.593865	1
425240	Mφ_TREM2+	TSPAN18	-0.53666	-1.80453	0.591503	1
425241	Mφ_TREM2+	C2CD4D-AS1	-0.53961	-5.67958	0.589466	1
425242	Mφ_TREM2+	PEG10	-0.53988	-2.94408	0.589282	1
425243	Mφ_TREM2+	AL109761.1	-0.54033	-2.10565	0.588966	1
425244	Mφ_TREM2+	AC012085.2	-0.54178	-2.06084	0.587973	1
425245	Mφ_TREM2+	TRAV21	-0.54388	-23.4267	0.586525	1
425246	Mφ_TREM2+	LTK	-0.54451	-3.35951	0.586094	1
425247	Mφ_TREM2+	N4BP3	-0.54632	-2.36404	0.584844	1
425248	Mφ_TREM2+	PTPN13	-0.54694	-0.9706	0.584423	1
425249	Mφ_TREM2+	TRAV8-6	-0.54874	-23.1904	0.583182	1
425250	Mφ_TREM2+	AC022916.1	-0.5523	-1.67871	0.580743	1
425251	Mφ_TREM2+	AC073115.2	-0.55463	-4.3924	0.579149	1
425252	Mφ_TREM2+	SLF1	-0.55535	-0.96208	0.578659	1
425253	Mφ_TREM2+	MIR4422HG	-0.55547	-1.56903	0.578571	1
425254	Mφ_TREM2+	RNF165	-0.5586	-2.18322	0.576433	1
425255	Mφ_TREM2+	AL109955.1	-0.55897	-2.5597	0.57618	1
425256	Mφ_TREM2+	ANGPTL3	-0.5597	-3.33791	0.575682	1
425257	Mφ_TREM2+	AC022126.1	-0.56132	-1.69494	0.574576	1
425258	Mφ_TREM2+	IGLV2-14	-0.56225	-3.68799	0.573948	1
425259	Mφ_TREM2+	TRAV8-3	-0.56495	-23.3401	0.572105	1
425260	Mφ_TREM2+	ORAI1	-0.56607	-0.81801	0.571343	1
425261	Mφ_TREM2+	TRAV13-2	-0.56657	-23.1387	0.571003	1
425262	Mφ_TREM2+	ZNF250	-0.56986	-0.96504	0.568769	1
425263	Mφ_TREM2+	TRAV16	-0.57204	-6.08464	0.567293	1
425264	Mφ_TREM2+	SARDH	-0.57252	-2.42724	0.566973	1
425265	Mφ_TREM2+	AC111182.1	-0.5737	-2.10169	0.566173	1
425266	Mφ_TREM2+	AC004825.3	-0.57632	-1.19378	0.564401	1
425267	Mφ_TREM2+	LIPE	-0.5803	-1.26668	0.56171	1
425268	Mφ_TREM2+	PLG	-0.58057	-2.97555	0.561533	1
425269	Mφ_TREM2+	PAIP2B	-0.58153	-1.16259	0.560885	1
425270	Mφ_TREM2+	WAKMAR2	-0.58175	-0.89341	0.560736	1
425271	Mφ_TREM2+	TRIM59	-0.58459	-1.05426	0.558821	1
425272	Mφ_TREM2+	SCGB3A1	-0.58801	-3.19431	0.556528	1
425273	Mφ_TREM2+	KIAA1671	-0.5886	-1.14853	0.556129	1
425274	Mφ_TREM2+	AL513303.1	-0.5928	-1.44666	0.553318	1
425275	Mφ_TREM2+	AC002306.1	-0.59292	-4.55183	0.553232	1
425276	Mφ_TREM2+	SGO1-AS1	-0.59498	-0.96442	0.551854	1
425277	Mφ_TREM2+	MIB2	-0.59515	-0.91824	0.551745	1
425278	Mφ_TREM2+	TRAV19	-0.59656	-23.48	0.550798	1
425279	Mφ_TREM2+	ZNF48	-0.59815	-1.29007	0.549739	1
425280	Mφ_TREM2+	AC002460.2	-0.59907	-1.66436	0.549125	1
425281	Mφ_TREM2+	LINC01644	-0.59958	-5.32014	0.548783	1
425282	Mφ_TREM2+	LINC02725	-0.60146	-3.87733	0.547532	1
425283	Mφ_TREM2+	RHD	-0.60159	-1.21913	0.547444	1
425284	Mφ_TREM2+	FOXP3	-0.60163	-3.13117	0.547417	1
425285	Mφ_TREM2+	LCN10	-0.60277	-4.84697	0.546664	1
425286	Mφ_TREM2+	AC139100.1	-0.6061	-3.79194	0.544446	1
425287	Mφ_TREM2+	AC106818.2	-0.60628	-1.16327	0.544326	1
425288	Mφ_TREM2+	NPTXR	-0.60851	-2.57015	0.542851	1
425289	Mφ_TREM2+	MDGA1	-0.6105	-1.84329	0.541528	1
425290	Mφ_TREM2+	NTRK1	-0.61077	-1.81662	0.541352	1
425291	Mφ_TREM2+	TRBJ2-3	-0.61092	-5.18762	0.541252	1
425292	Mφ_TREM2+	FBXO10	-0.61345	-0.9922	0.539579	1
425293	Mφ_TREM2+	S100P	-0.61502	-2.42284	0.538541	1
425294	Mφ_TREM2+	SLC22A2	-0.61548	-1.87608	0.538239	1
425295	Mφ_TREM2+	NGFR	-0.61639	-3.277	0.537636	1
425296	Mφ_TREM2+	AKR7A3	-0.61812	-2.84298	0.536495	1
425297	Mφ_TREM2+	GCSAM	-0.61926	-1.58386	0.535745	1
425298	Mφ_TREM2+	RASGEF1A	-0.61941	-2.42013	0.535643	1
425299	Mφ_TREM2+	AC008731.1	-0.6229	-1.03188	0.53335	1
425300	Mφ_TREM2+	DEFB1	-0.62608	-0.77892	0.531262	1
425301	Mφ_TREM2+	ZNF540	-0.62619	-1.05882	0.531189	1
425302	Mφ_TREM2+	C12orf74	-0.62697	-3.26367	0.530678	1
425303	Mφ_TREM2+	C1RL-AS1	-0.63153	-2.44804	0.527694	1
425304	Mφ_TREM2+	SOCS2	-0.63156	-1.29064	0.527673	1
425305	Mφ_TREM2+	GCNT4	-0.63205	-1.78202	0.527353	1
425306	Mφ_TREM2+	TRAV12-1	-0.63304	-23.7403	0.526708	1
425307	Mφ_TREM2+	TRBV27	-0.63466	-23.8305	0.52565	1
425308	Mφ_TREM2+	LDOC1	-0.63749	-2.07783	0.523809	1
425309	Mφ_TREM2+	TRAV29DV5	-0.6379	-23.4626	0.523537	1
425310	Mφ_TREM2+	LINC02294	-0.64275	-2.33062	0.520388	1
425311	Mφ_TREM2+	ADARB1	-0.64423	-0.85495	0.519428	1
425312	Mφ_TREM2+	TTC22	-0.64479	-4.82461	0.519062	1
425313	Mφ_TREM2+	KDM2B-DT	-0.64531	-1.32881	0.518723	1
425314	Mφ_TREM2+	MME	-0.64579	-1.69702	0.518418	1
425315	Mφ_TREM2+	ANKRD55	-0.64691	-2.22676	0.517689	1
425316	Mφ_TREM2+	TRBV7-2	-0.65181	-5.0064	0.514522	1
425317	Mφ_TREM2+	CFAP54	-0.65317	-1.7994	0.513646	1
425318	Mφ_TREM2+	NAP1L2	-0.65369	-4.46128	0.513309	1
425319	Mφ_TREM2+	ITPRIPL1	-0.65562	-1.37153	0.512071	1
425320	Mφ_TREM2+	TRBV5-1	-0.65655	-23.9275	0.511473	1
425321	Mφ_TREM2+	A2M-AS1	-0.66366	-1.46954	0.506908	1
425322	Mφ_TREM2+	TRAV17	-0.66447	-6.78501	0.50639	1
425323	Mφ_TREM2+	DPF3	-0.66528	-1.72878	0.505871	1
425324	Mφ_TREM2+	LINC01943	-0.66657	-1.38725	0.505049	1
425325	Mφ_TREM2+	DERL3	-0.67008	-1.48979	0.502809	1
425326	Mφ_TREM2+	MAOB	-0.67038	-2.37875	0.502618	1
425327	Mφ_TREM2+	AC127521.1	-0.67067	-3.26423	0.502432	1
425328	Mφ_TREM2+	AC092640.1	-0.67215	-2.28151	0.501489	1
425329	Mφ_TREM2+	AL353759.1	-0.67408	-1.32132	0.500261	1
425330	Mφ_TREM2+	SMKR1	-0.67628	-4.54562	0.49886	1
425331	Mφ_TREM2+	KIF19	-0.68038	-3.41072	0.496264	1
425332	Mφ_TREM2+	GRIK4	-0.68304	-2.19206	0.494579	1
425333	Mφ_TREM2+	TRGV2	-0.68453	-4.62288	0.493643	1
425334	Mφ_TREM2+	HLF	-0.68667	-4.14884	0.492289	1
425335	Mφ_TREM2+	CPNE5	-0.68731	-1.29689	0.491889	1
425336	Mφ_TREM2+	TCEA3	-0.68756	-1.48245	0.49173	1
425337	Mφ_TREM2+	C16orf74	-0.68769	-1.05269	0.491649	1
425338	Mφ_TREM2+	AL355076.2	-0.69085	-2.02773	0.489661	1
425339	Mφ_TREM2+	AL031772.1	-0.6921	-0.82041	0.488876	1
425340	Mφ_TREM2+	SLC13A1	-0.69322	-1.65882	0.488171	1
425341	Mφ_TREM2+	HAL	-0.69476	-1.64648	0.487207	1
425342	Mφ_TREM2+	VSIG1	-0.69684	-5.27039	0.485905	1
425343	Mφ_TREM2+	STIM2	-0.69736	-0.68137	0.485575	1
425344	Mφ_TREM2+	ERICH6-AS1	-0.69882	-1.46052	0.484662	1
425345	Mφ_TREM2+	SLC17A3	-0.70149	-2.14979	0.482994	1
425346	Mφ_TREM2+	ELOVL4	-0.70564	-4.99669	0.48041	1
425347	Mφ_TREM2+	LINC01350	-0.71028	-4.12323	0.477528	1
425348	Mφ_TREM2+	AK5	-0.71167	-1.9713	0.47667	1
425349	Mφ_TREM2+	AC053513.1	-0.71473	-1.0859	0.474773	1
425350	Mφ_TREM2+	TNFSF14	-0.71479	-0.87928	0.47474	1
425351	Mφ_TREM2+	IGSF9B	-0.73363	-4.10403	0.463172	1
425352	Mφ_TREM2+	HAO2	-0.73439	-3.1212	0.46271	1
425353	Mφ_TREM2+	ADGRG5	-0.7355	-0.96289	0.462034	1
425354	Mφ_TREM2+	AC104078.2	-0.74223	-1.87735	0.457948	1
425355	Mφ_TREM2+	MDS2	-0.74464	-3.35179	0.456487	1
425356	Mφ_TREM2+	SLC22A8	-0.74501	-2.12544	0.456267	1
425357	Mφ_TREM2+	GPM6B	-0.74882	-1.14456	0.453967	1
425358	Mφ_TREM2+	TNIP3	-0.75117	-1.1231	0.45255	1
425359	Mφ_TREM2+	BHMT2	-0.75383	-1.56198	0.450952	1
425360	Mφ_TREM2+	ATP12A	-0.75611	-1.43167	0.449586	1
425361	Mφ_TREM2+	PROK2	-0.75711	-1.59038	0.448985	1
425362	Mφ_TREM2+	AC136475.3	-0.75917	-5.25503	0.447752	1
425363	Mφ_TREM2+	GREM2	-0.76161	-6.31791	0.446291	1
425364	Mφ_TREM2+	ADAM22	-0.76404	-1.75224	0.444843	1
425365	Mφ_TREM2+	HCG18	-0.7648	-1.83602	0.444392	1
425366	Mφ_TREM2+	HEG1	-0.76596	-0.74518	0.443701	1
425367	Mφ_TREM2+	B3GAT2	-0.76608	-1.00917	0.443631	1
425368	Mφ_TREM2+	CHI3L2	-0.77091	-1.79139	0.440758	1
425369	Mφ_TREM2+	AP003472.1	-0.77239	-2.73014	0.439885	1
425370	Mφ_TREM2+	AC104170.1	-0.77851	-2.26658	0.436269	1
425371	Mφ_TREM2+	TRAV13-1	-0.78056	-23.9409	0.435061	1
425372	Mφ_TREM2+	AL355581.1	-0.78094	-3.27929	0.434841	1
425373	Mφ_TREM2+	TNFRSF9	-0.78134	-1.41791	0.434605	1
425374	Mφ_TREM2+	DENND1C	-0.78143	-0.849	0.43455	1
425375	Mφ_TREM2+	KATNAL1	-0.78206	-1.29873	0.434178	1
425376	Mφ_TREM2+	CMC1	-0.78261	-1.03725	0.433858	1
425377	Mφ_TREM2+	IGHG4	-0.78429	-4.10249	0.432867	1
425378	Mφ_TREM2+	BIK	-0.78601	-1.47077	0.43186	1
425379	Mφ_TREM2+	PDZD4	-0.79111	-3.97027	0.428883	1
425380	Mφ_TREM2+	MS4A2	-0.79256	-6.05715	0.428033	1
425381	Mφ_TREM2+	ATP1A3	-0.79329	-1.75738	0.427607	1
425382	Mφ_TREM2+	ZBTB20-AS5	-0.80223	-1.27948	0.422421	1
425383	Mφ_TREM2+	TSPOAP1-AS1	-0.80419	-0.79405	0.421285	1
425384	Mφ_TREM2+	ABCA2	-0.80421	-1.59465	0.421275	1
425385	Mφ_TREM2+	LINC00612	-0.80532	-2.28651	0.420635	1
425386	Mφ_TREM2+	BHMT	-0.80905	-1.77501	0.418487	1
425387	Mφ_TREM2+	ZC3H12B	-0.80964	-2.15406	0.418146	1
425388	Mφ_TREM2+	KIT	-0.81829	-2.79888	0.413189	1
425389	Mφ_TREM2+	CCND2	-0.81895	-0.68806	0.412816	1
425390	Mφ_TREM2+	AL353660.1	-0.8221	-4.20344	0.411022	1
425391	Mφ_TREM2+	ZBTB32	-0.82218	-2.06431	0.410973	1
425392	Mφ_TREM2+	GLYAT	-0.82237	-1.6982	0.410868	1
425393	Mφ_TREM2+	CNKSR2	-0.82381	-3.25545	0.410045	1
425394	Mφ_TREM2+	AC008440.2	-0.82518	-0.90543	0.409269	1
425395	Mφ_TREM2+	IGLV3-1	-0.82559	-2.99081	0.409034	1
425396	Mφ_TREM2+	LINC00402	-0.82595	-23.4864	0.408832	1
425397	Mφ_TREM2+	PAH	-0.82601	-2.06575	0.408801	1
425398	Mφ_TREM2+	PDLIM1	-0.82615	-0.97075	0.40872	1
425399	Mφ_TREM2+	LINC02520	-0.82644	-5.19204	0.408554	1
425400	Mφ_TREM2+	SLC27A2	-0.82717	-1.90056	0.408144	1
425401	Mφ_TREM2+	SLC2A4RG	-0.83018	-1.00389	0.406439	1
425402	Mφ_TREM2+	FAM184A	-0.83319	-1.49155	0.404738	1
425403	Mφ_TREM2+	AL583785.1	-0.8347	-2.47867	0.403888	1
425404	Mφ_TREM2+	ADARB2	-0.83532	-3.12617	0.403536	1
425405	Mφ_TREM2+	JSRP1	-0.83757	-2.09929	0.40227	1
425406	Mφ_TREM2+	CERNA1	-0.83798	-2.79095	0.402039	1
425407	Mφ_TREM2+	ARHGDIB	-0.83823	0.139375	0.401901	1
425408	Mφ_TREM2+	B3GAT1	-0.84054	-23.4774	0.400605	1
425409	Mφ_TREM2+	PVT1	-0.84258	-0.79548	0.399464	1
425410	Mφ_TREM2+	FXYD7	-0.84358	-1.33458	0.398907	1
425411	Mφ_TREM2+	FCER2	-0.84455	-1.47773	0.398359	1
425412	Mφ_TREM2+	SLC24A4	-0.86424	-0.97589	0.387458	1
425413	Mφ_TREM2+	IGKJ5	-0.86486	-23.4246	0.387117	1
425414	Mφ_TREM2+	AC073840.1	-0.86791	-1.76979	0.385446	1
425415	Mφ_TREM2+	COL4A4	-0.86927	-1.63135	0.384697	1
425416	Mφ_TREM2+	LILRA5	-0.87022	-0.77774	0.384179	1
425417	Mφ_TREM2+	CD70	-0.87085	-1.11444	0.383838	1
425418	Mφ_TREM2+	ENO2	-0.87097	-1.24178	0.383772	1
425419	Mφ_TREM2+	COBLL1	-0.87468	-1.06605	0.381749	1
425420	Mφ_TREM2+	AFAP1	-0.87539	-1.24074	0.381364	1
425421	Mφ_TREM2+	PSAT1	-0.87687	-1.59707	0.380558	1
425422	Mφ_TREM2+	FCRL2	-0.88076	-5.25665	0.378445	1
425423	Mφ_TREM2+	SLC4A10	-0.88274	-2.23995	0.377374	1
425424	Mφ_TREM2+	KIR2DL4	-0.88555	-3.56372	0.375858	1
425425	Mφ_TREM2+	BBOX1	-0.88636	-1.56454	0.375421	1
425426	Mφ_TREM2+	AL136018.1	-0.88673	-2.68432	0.375225	1
425427	Mφ_TREM2+	AL135818.1	-0.8893	-3.28194	0.373842	1
425428	Mφ_TREM2+	AC022146.2	-0.89239	-1.22069	0.372186	1
425429	Mφ_TREM2+	KHDC1	-0.89307	-1.67274	0.37182	1
425430	Mφ_TREM2+	AC010149.1	-0.89597	-1.42578	0.370268	1
425431	Mφ_TREM2+	USP3-AS1	-0.90481	-0.72166	0.365565	1
425432	Mφ_TREM2+	AGFG2	-0.90687	-1.1968	0.364477	1
425433	Mφ_TREM2+	AF228727.1	-0.91292	-0.90141	0.361284	1
425434	Mφ_TREM2+	AC244502.1	-0.91413	-2.66754	0.360649	1
425435	Mφ_TREM2+	OSBPL7	-0.91709	-1.43032	0.359095	1
425436	Mφ_TREM2+	AC109446.3	-0.91775	-3.20226	0.358748	1
425437	Mφ_TREM2+	SPON1	-0.91782	-2.51832	0.358715	1
425438	Mφ_TREM2+	ITM2C	-0.91864	-0.82634	0.358281	1
425439	Mφ_TREM2+	TMTC1	-0.92433	-0.99677	0.355315	1
425440	Mφ_TREM2+	AC020651.2	-0.92483	-0.93357	0.355057	1
425441	Mφ_TREM2+	ADGRG3	-0.92526	-3.61557	0.354829	1
425442	Mφ_TREM2+	LINC01505	-0.93267	-1.73088	0.350991	1
425443	Mφ_TREM2+	DIP2A	-0.93362	-0.79867	0.350499	1
425444	Mφ_TREM2+	GSTA2	-0.93539	-1.85799	0.349587	1
425445	Mφ_TREM2+	HECW2-AS1	-0.93794	-3.16333	0.348277	1
425446	Mφ_TREM2+	NCMAP-DT	-0.93941	-1.52753	0.347518	1
425447	Mφ_TREM2+	ADORA2A	-0.94516	-1.23679	0.344578	1
425448	Mφ_TREM2+	ALB	-0.94564	-2.03126	0.344335	1
425449	Mφ_TREM2+	AKAP5	-0.94599	-3.79873	0.344152	1
425450	Mφ_TREM2+	PTH1R	-0.94787	-1.92333	0.343194	1
425451	Mφ_TREM2+	NAT8	-0.94794	-1.36788	0.343161	1
425452	Mφ_TREM2+	CPA3	-0.95162	-4.3043	0.341288	1
425453	Mφ_TREM2+	AC008781.2	-0.95427	-3.11626	0.339947	1
425454	Mφ_TREM2+	AC093019.2	-0.95936	-1.65504	0.337377	1
425455	Mφ_TREM2+	CHODL	-0.96067	-2.13153	0.336717	1
425456	Mφ_TREM2+	LPAR2	-0.96464	-1.10349	0.334724	1
425457	Mφ_TREM2+	SDC1	-0.96797	-2.39711	0.333057	1
425458	Mφ_TREM2+	IGHG2	-0.97194	-3.35455	0.33108	1
425459	Mφ_TREM2+	LOXL1-AS1	-0.97204	-2.98052	0.33103	1
425460	Mφ_TREM2+	TRBD1	-0.97266	-24.1592	0.330722	1
425461	Mφ_TREM2+	SMIM24	-0.97993	-1.29658	0.327119	1
425462	Mφ_TREM2+	ZSWIM5	-0.98289	-1.45336	0.325664	1
425463	Mφ_TREM2+	FCRLA	-0.9833	-2.8238	0.325461	1
425464	Mφ_TREM2+	C11orf80	-0.98401	-1.18499	0.325109	1
425465	Mφ_TREM2+	MTMR11	-0.987	-1.03582	0.323642	1
425466	Mφ_TREM2+	TRBV7-9	-0.98887	-24.5912	0.322726	1
425467	Mφ_TREM2+	CCL28	-0.99109	-2.00028	0.321642	1
425468	Mφ_TREM2+	CARMIL2	-1.00284	-4.40279	0.315937	0.998074
425469	Mφ_TREM2+	ZNF165	-1.0046	-1.54389	0.315089	0.995995
425470	Mφ_TREM2+	CXCR5	-1.00499	-2.18219	0.314903	0.995606
425471	Mφ_TREM2+	TOMM7	-1.0057	0.149269	0.314561	0.995124
425472	Mφ_TREM2+	TCL1A	-1.0067	-24.1876	0.314077	0.994082
425473	Mφ_TREM2+	DMPK	-1.00777	-2.40986	0.313564	0.992963
425474	Mφ_TREM2+	ZNF107	-1.00793	-1.09607	0.313486	0.992916
425475	Mφ_TREM2+	IGHGP	-1.01092	-2.22234	0.312053	0.989378
425476	Mφ_TREM2+	IGLC1	-1.01213	-1.86915	0.311474	0.988726
425477	Mφ_TREM2+	TRBV9	-1.0127	-5.10611	0.311202	0.988404
425478	Mφ_TREM2+	TRAV8-2	-1.01481	-24.0068	0.310197	0.985938
425479	Mφ_TREM2+	AL133480.1	-1.01894	-1.33918	0.308234	0.98188
425480	Mφ_TREM2+	CASC19	-1.01972	-3.19071	0.307861	0.981003
425481	Mφ_TREM2+	TRBV20-1	-1.01986	-4.15783	0.307795	0.980991
425482	Mφ_TREM2+	LINC01891	-1.02178	-1.89516	0.306885	0.978882
425483	Mφ_TREM2+	IL23R	-1.02804	-4.08066	0.303929	0.971554
425484	Mφ_TREM2+	OASL	-1.031	-0.96862	0.302541	0.968549
425485	Mφ_TREM2+	PLCH2	-1.03366	-3.67117	0.301294	0.965926
425486	Mφ_TREM2+	KIR2DL1	-1.03417	-7.66253	0.301057	0.965561
425487	Mφ_TREM2+	WDR86	-1.03476	-3.17425	0.300782	0.964874
425488	Mφ_TREM2+	CNR2	-1.04063	-2.21015	0.298046	0.957849
425489	Mφ_TREM2+	DOK6	-1.04137	-1.94511	0.297704	0.957144
425490	Mφ_TREM2+	AL683807.1	-1.04449	-1.70851	0.296259	0.95327
425491	Mφ_TREM2+	PCBP4	-1.04639	-2.84075	0.295382	0.951029
425492	Mφ_TREM2+	EPHX2	-1.05493	-2.20094	0.291459	0.941278
425493	Mφ_TREM2+	PNOC	-1.05618	-3.26802	0.290888	0.939628
425494	Mφ_TREM2+	SERPINE2	-1.05732	-2.12484	0.290365	0.938514
425495	Mφ_TREM2+	TMEM204	-1.06264	-1.78358	0.287946	0.932414
425496	Mφ_TREM2+	KRT86	-1.06785	-4.5691	0.285588	0.927443
425497	Mφ_TREM2+	SPINK2	-1.06805	-5.6212	0.285498	0.927409
425498	Mφ_TREM2+	AC064836.4	-1.07097	-1.41617	0.284182	0.924398
425499	Mφ_TREM2+	PRR5L	-1.07146	-1.04146	0.283961	0.923867
425500	Mφ_TREM2+	KIAA1324	-1.07362	-2.09733	0.282993	0.921253
425501	Mφ_TREM2+	EFNA5	-1.07432	-2.22247	0.282681	0.920615
425502	Mφ_TREM2+	IL5RA	-1.07494	-3.05734	0.2824	0.920236
425503	Mφ_TREM2+	VIPR2	-1.08191	-5.76043	0.279291	0.912813
425504	Mφ_TREM2+	TOGARAM2	-1.08604	-1.56386	0.277461	0.907584
425505	Mφ_TREM2+	BFSP2	-1.0896	-3.3101	0.27589	0.903568
425506	Mφ_TREM2+	AC116348.3	-1.09617	-2.37489	0.273005	0.89691
425507	Mφ_TREM2+	AC103724.4	-1.09659	-6.71843	0.272819	0.896619
425508	Mφ_TREM2+	AC020659.1	-1.10101	-4.75307	0.270894	0.892209
425509	Mφ_TREM2+	AC090772.1	-1.10358	-3.36652	0.269777	0.889823
425510	Mφ_TREM2+	SLC38A5	-1.10939	-2.74786	0.26726	0.883184
425511	Mφ_TREM2+	LINC002481	-1.11059	-3.43546	0.266745	0.88205
425512	Mφ_TREM2+	AC010978.1	-1.115	-3.08161	0.26485	0.877055
425513	Mφ_TREM2+	AL109930.1	-1.12196	-2.84234	0.26188	0.869408
425514	Mφ_TREM2+	CCR7	-1.12452	-0.5832	0.260794	0.867487
425515	Mφ_TREM2+	IGHA2	-1.12566	-6.23724	0.260309	0.866197
425516	Mφ_TREM2+	CYB561D2-1	-1.12585	-3.80147	0.260228	0.866197
425517	Mφ_TREM2+	CCR4	-1.1293	-4.48446	0.258773	0.862721
425518	Mφ_TREM2+	AC009570.2	-1.13532	-3.05854	0.256241	0.855365
425519	Mφ_TREM2+	UBR1	-1.14062	-0.63193	0.254027	0.84887
425520	Mφ_TREM2+	COL6A2	-1.14086	-1.84352	0.253929	0.848846
425521	Mφ_TREM2+	DPEP1	-1.14573	-1.87995	0.251907	0.843572
425522	Mφ_TREM2+	ZNF14	-1.14805	-1.28961	0.250946	0.840534
425523	Mφ_TREM2+	RTKN2	-1.15187	-2.10939	0.249375	0.835805
425524	Mφ_TREM2+	RINL	-1.15709	-1.14874	0.247235	0.8301
425525	Mφ_TREM2+	NECTIN3	-1.15782	-2.12618	0.246938	0.829396
425526	Mφ_TREM2+	CACNA2D2	-1.15867	-2.7654	0.24659	0.828405
425527	Mφ_TREM2+	AL096794.1	-1.1598	-2.16932	0.24613	0.827386
425528	Mφ_TREM2+	TENM1	-1.16198	-3.18233	0.245244	0.825206
425529	Mφ_TREM2+	PTCH1	-1.16268	-2.89333	0.244959	0.824503
425530	Mφ_TREM2+	AC090772.2	-1.16433	-4.16379	0.244291	0.822781
425531	Mφ_TREM2+	PXYLP1	-1.16621	-2.1319	0.243528	0.821008
425532	Mφ_TREM2+	KIR3DL1	-1.16951	-6.67725	0.242197	0.817299
425533	Mφ_TREM2+	GDPD5	-1.17205	-1.49785	0.241176	0.814724
425534	Mφ_TREM2+	CAPN12	-1.17341	-1.81535	0.24063	0.813052
425535	Mφ_TREM2+	PAK3	-1.17419	-3.17406	0.240318	0.812346
425536	Mφ_TREM2+	TRBV28	-1.17599	-6.39488	0.239598	0.810602
425537	Mφ_TREM2+	AL662844.4	-1.17883	-1.48796	0.238468	0.807823
425538	Mφ_TREM2+	HPD	-1.18588	-1.46489	0.23567	0.799718
425539	Mφ_TREM2+	FBLN7	-1.18951	-2.74132	0.234237	0.795882
425540	Mφ_TREM2+	AL450352.1	-1.18976	-5.731	0.234141	0.795882
425541	Mφ_TREM2+	ABHD17A	-1.19056	-0.88097	0.233826	0.795882
425542	Mφ_TREM2+	BIRC3	-1.19057	-0.53171	0.233823	0.795882
425543	Mφ_TREM2+	CPNE7	-1.19509	-2.38798	0.232051	0.79152
425544	Mφ_TREM2+	LTA	-1.19609	-4.08521	0.231661	0.790531
425545	Mφ_TREM2+	CXCL14	-1.19781	-1.30543	0.230993	0.788626
425546	Mφ_TREM2+	GPR18	-1.19835	-1.22298	0.230781	0.788553
425547	Mφ_TREM2+	PADI4	-1.20015	-1.77196	0.23008	0.786957
425548	Mφ_TREM2+	TRAV4	-1.20124	-24.1866	0.22966	0.785742
425549	Mφ_TREM2+	AL359220.1	-1.20581	-1.68867	0.227893	0.78071
425550	Mφ_TREM2+	CORO7	-1.21037	-0.75358	0.226136	0.775532
425551	Mφ_TREM2+	PGLYRP2	-1.21264	-2.34457	0.225268	0.773567
425552	Mφ_TREM2+	MMP23B	-1.21986	-3.19378	0.222518	0.766122
425553	Mφ_TREM2+	ACSL6	-1.22349	-3.47697	0.221144	0.763222
425554	Mφ_TREM2+	AC233976.1	-1.22375	-5.1527	0.221048	0.763058
425555	Mφ_TREM2+	LINC02325	-1.23867	-4.12624	0.215468	0.746898
425556	Mφ_TREM2+	LINGO2	-1.23891	-2.55657	0.215379	0.746756
425557	Mφ_TREM2+	AC246785.3	-1.24257	-3.28199	0.214026	0.743534
425558	Mφ_TREM2+	WNT10A	-1.24446	-4.25696	0.21333	0.74166
425559	Mφ_TREM2+	CCDC141	-1.24468	-1.97695	0.21325	0.74166
425560	Mφ_TREM2+	SBK1	-1.24481	-4.71237	0.213201	0.74166
425561	Mφ_TREM2+	ADAM23	-1.24561	-4.96874	0.212907	0.741112
425562	Mφ_TREM2+	AGAP2	-1.24687	-1.6653	0.212446	0.739999
425563	Mφ_TREM2+	PRAP1	-1.24941	-1.67553	0.211515	0.737318
425564	Mφ_TREM2+	AC133644.2	-1.25978	-4.6188	0.20775	0.726046
425565	Mφ_TREM2+	AC137810.1	-1.26092	-3.08079	0.207338	0.725143
425566	Mφ_TREM2+	CDC25B	-1.26414	-1.12212	0.20618	0.722316
425567	Mφ_TREM2+	EZR	-1.26576	-0.26997	0.205599	0.720534
425568	Mφ_TREM2+	NMUR1	-1.2684	-6.2685	0.204654	0.717888
425569	Mφ_TREM2+	PITPNM2	-1.27166	-1.84653	0.203494	0.714492
425570	Mφ_TREM2+	CCDC69	-1.28237	-0.72136	0.199714	0.703569
425571	Mφ_TREM2+	RADX	-1.28526	-2.12202	0.1987	0.701091
425572	Mφ_TREM2+	AC104809.2	-1.29216	-4.9054	0.196303	0.694028
425573	Mφ_TREM2+	MT1H	-1.29278	-0.78137	0.196086	0.693417
425574	Mφ_TREM2+	PHTF2	-1.29314	-0.74978	0.195962	0.693133
425575	Mφ_TREM2+	SLCO4C1	-1.29408	-2.5026	0.195639	0.692611
425576	Mφ_TREM2+	AC017104.1	-1.29661	-3.66302	0.194764	0.68967
425577	Mφ_TREM2+	PKIA	-1.29924	-1.46957	0.193862	0.68709
425578	Mφ_TREM2+	NOL4L	-1.31453	-1.0134	0.188669	0.672157
425579	Mφ_TREM2+	FXYD2	-1.32262	-0.93345	0.185961	0.664461
425580	Mφ_TREM2+	RALGPS2	-1.32313	-1.01374	0.185792	0.664005
425581	Mφ_TREM2+	LYPD2	-1.32916	-6.25234	0.183794	0.658952
425582	Mφ_TREM2+	AC019205.1	-1.33686	-1.93146	0.181268	0.651491
425583	Mφ_TREM2+	OPRM1	-1.34275	-1.70112	0.179352	0.645963
425584	Mφ_TREM2+	AC245407.2	-1.34374	-1.1429	0.179032	0.644956
425585	Mφ_TREM2+	SGCD	-1.35104	-2.40206	0.176682	0.637946
425586	Mφ_TREM2+	MLC1	-1.36566	-3.72043	0.172046	0.624492
425587	Mφ_TREM2+	ZFPM1	-1.36948	-1.4942	0.17085	0.621152
425588	Mφ_TREM2+	AC004832.6	-1.37233	-3.98752	0.169961	0.618773
425589	Mφ_TREM2+	SLAIN1	-1.37612	-2.26546	0.168783	0.615195
425590	Mφ_TREM2+	LINC02320	-1.37718	-3.44812	0.168457	0.614292
425591	Mφ_TREM2+	FABP1	-1.38114	-2.06504	0.167236	0.610684
425592	Mφ_TREM2+	VAV3	-1.38476	-0.70719	0.166126	0.607757
425593	Mφ_TREM2+	IL2	-1.38663	-5.01746	0.165555	0.605947
425594	Mφ_TREM2+	TNFRSF17	-1.38671	-6.49245	0.165531	0.605947
425595	Mφ_TREM2+	NUGGC	-1.38945	-3.51899	0.164695	0.60378
425596	Mφ_TREM2+	PRKD2	-1.38982	-0.88949	0.164583	0.603649
425597	Mφ_TREM2+	TMEM200A	-1.39089	-4.54629	0.164258	0.602738
425598	Mφ_TREM2+	KIR3DL2	-1.39412	-6.08021	0.163281	0.599987
425599	Mφ_TREM2+	PCNX1	-1.39968	-0.62824	0.161608	0.595227
425600	Mφ_TREM2+	GK5	-1.413	-0.96152	0.157656	0.582982
425601	Mφ_TREM2+	ATP10A	-1.42095	-0.91636	0.155332	0.57628
425602	Mφ_TREM2+	UMOD	-1.42427	-1.40171	0.15437	0.573384
425603	Mφ_TREM2+	FBLN5	-1.43058	-2.38084	0.152549	0.567976
425604	Mφ_TREM2+	AC079793.1	-1.43981	-0.81735	0.149921	0.55936
425605	Mφ_TREM2+	FBXO2	-1.44877	-3.2713	0.147402	0.551836
425606	Mφ_TREM2+	LINC01215	-1.46024	-2.7089	0.144223	0.5413
425607	Mφ_TREM2+	CHRM3-AS2	-1.465	-3.9555	0.14292	0.53743
425608	Mφ_TREM2+	ZNF101	-1.47855	-1.58213	0.13926	0.526933
425609	Mφ_TREM2+	LCP1	-1.48218	-0.2381	0.138291	0.523642
425610	Mφ_TREM2+	AL137779.1	-1.48337	-3.26447	0.137975	0.522821
425611	Mφ_TREM2+	ERP27	-1.48504	-1.89127	0.137534	0.52165
425612	Mφ_TREM2+	GSTA1	-1.48875	-2.06438	0.136552	0.518426
425613	Mφ_TREM2+	AP005482.1	-1.49216	-5.20466	0.135656	0.515272
425614	Mφ_TREM2+	TTC9	-1.49495	-2.66517	0.134927	0.512872
425615	Mφ_TREM2+	KIAA1324L	-1.49561	-2.04741	0.134756	0.512347
425616	Mφ_TREM2+	OSBPL5	-1.4964	-1.09355	0.134549	0.511805
425617	Mφ_TREM2+	KIR2DL3	-1.4979	-24.4418	0.13416	0.510695
425618	Mφ_TREM2+	PLSCR3	-1.49843	-1.19459	0.134021	0.510287
425619	Mφ_TREM2+	AC024028.1	-1.50072	-2.99206	0.133428	0.508765
425620	Mφ_TREM2+	TCP11L2	-1.50294	-1.3113	0.132855	0.507564
425621	Mφ_TREM2+	BEX5	-1.51103	-1.79268	0.13078	0.502065
425622	Mφ_TREM2+	RFLNB	-1.51445	-1.46247	0.129912	0.499096
425623	Mφ_TREM2+	TSPAN2	-1.51672	-3.49274	0.129337	0.497251
425624	Mφ_TREM2+	PLCL2	-1.52424	-0.6626	0.127449	0.49131
425625	Mφ_TREM2+	WDR86-AS1	-1.5322	-5.63406	0.125472	0.484755
425626	Mφ_TREM2+	ITGA1	-1.53376	-2.08384	0.125088	0.483743
425627	Mφ_TREM2+	TTC16	-1.53601	-7.44583	0.124535	0.481959
425628	Mφ_TREM2+	FOXP1	-1.53879	-0.21158	0.123856	0.479801
425629	Mφ_TREM2+	GLMN	-1.54867	-0.98123	0.121462	0.471222
425630	Mφ_TREM2+	MFSD6	-1.54942	-1.1655	0.12128	0.47063
425631	Mφ_TREM2+	PCSK1N	-1.55097	-1.691	0.120909	0.4697
425632	Mφ_TREM2+	TTC39C-AS1	-1.55205	-3.98937	0.120651	0.468997
425633	Mφ_TREM2+	SETBP1	-1.5535	-0.74484	0.120303	0.467991
425634	Mφ_TREM2+	TNFRSF13B	-1.55377	-7.10973	0.120238	0.467968
425635	Mφ_TREM2+	GOLGA8A	-1.55682	-1.54694	0.119514	0.465841
425636	Mφ_TREM2+	AL365361.1	-1.56566	-2.93437	0.117429	0.458164
425637	Mφ_TREM2+	TTC13	-1.57051	-1.13723	0.116297	0.454396
425638	Mφ_TREM2+	PCK1	-1.57429	-2.47686	0.11542	0.451553
425639	Mφ_TREM2+	PRR7	-1.57448	-1.31307	0.115376	0.451493
425640	Mφ_TREM2+	CFP	-1.57876	-0.65827	0.114391	0.447974
425641	Mφ_TREM2+	EVA1C	-1.58762	-0.9668	0.112373	0.441125
425642	Mφ_TREM2+	TRGV10	-1.58952	-7.56643	0.111943	0.439693
425643	Mφ_TREM2+	FAM118A	-1.59385	-0.83804	0.110969	0.43641
425644	Mφ_TREM2+	YPEL1	-1.5973	-1.40152	0.110199	0.433926
425645	Mφ_TREM2+	AC008875.3	-1.60164	-1.05621	0.109236	0.430738
425646	Mφ_TREM2+	CD244	-1.60359	-1.32939	0.108805	0.429399
425647	Mφ_TREM2+	AC073111.4	-1.60754	-2.84378	0.107936	0.426501
425648	Mφ_TREM2+	FAM30A	-1.6077	-5.3564	0.1079	0.426467
425649	Mφ_TREM2+	CLNK	-1.61442	-2.0487	0.106437	0.421319
425650	Mφ_TREM2+	USP20	-1.61562	-1.10447	0.106177	0.420394
425651	Mφ_TREM2+	LINC00239	-1.61691	-3.19635	0.105898	0.419395
425652	Mφ_TREM2+	MIATNB	-1.62222	-1.27156	0.104755	0.415494
425653	Mφ_TREM2+	TSPYL2	-1.62518	-0.67322	0.104123	0.413196
425654	Mφ_TREM2+	UHRF2	-1.62761	-0.83954	0.103607	0.411457
425655	Mφ_TREM2+	AC009133.3	-1.6338	-2.46663	0.102301	0.406911
425656	Mφ_TREM2+	AC073167.1	-1.64987	-1.29071	0.098969	0.395727
425657	Mφ_TREM2+	AC004585.1	-1.66897	-7.43085	0.095123	0.382286
425658	Mφ_TREM2+	PHACTR2-AS1	-1.67061	-2.13859	0.094799	0.38108
425659	Mφ_TREM2+	AC092338.3	-1.67175	-1.16819	0.094573	0.380266
425660	Mφ_TREM2+	UGT2B7	-1.67346	-1.59532	0.094237	0.37911
425661	Mφ_TREM2+	AC093865.1	-1.67682	-2.62155	0.093577	0.376647
425662	Mφ_TREM2+	AC067945.4	-1.68827	-1.5597	0.09136	0.368747
425663	Mφ_TREM2+	IGHG3	-1.69354	-2.59207	0.090352	0.365438
425664	Mφ_TREM2+	FCRL5	-1.69458	-5.33494	0.090155	0.364733
425665	Mφ_TREM2+	HERC1	-1.69795	-0.54893	0.089517	0.362339
425666	Mφ_TREM2+	DUSP2	-1.69867	-0.34555	0.089381	0.36188
425667	Mφ_TREM2+	ORMDL3	-1.7019	-1.44677	0.088775	0.359517
425668	Mφ_TREM2+	NLRP1	-1.70463	-0.62881	0.088263	0.357628
425669	Mφ_TREM2+	ABCD2	-1.70768	-3.81811	0.087697	0.35579
425670	Mφ_TREM2+	APOBEC3H	-1.70982	-2.43763	0.087299	0.354412
425671	Mφ_TREM2+	APOBEC3D	-1.71194	-3.19103	0.086907	0.353405
425672	Mφ_TREM2+	STAP1	-1.71217	-2.10026	0.086866	0.353328
425673	Mφ_TREM2+	FCRL1	-1.71285	-3.56947	0.086741	0.353091
425674	Mφ_TREM2+	RCAN3AS	-1.71397	-1.77857	0.086535	0.352344
425675	Mφ_TREM2+	GPR68	-1.7193	-2.78318	0.085559	0.348733
425676	Mφ_TREM2+	MORN3	-1.72239	-2.20702	0.084998	0.346714
425677	Mφ_TREM2+	TRIB2	-1.72496	-1.669	0.084535	0.345093
425678	Mφ_TREM2+	RNF144A	-1.7275	-1.87025	0.084078	0.343405
425679	Mφ_TREM2+	SEC14L2	-1.73496	-1.73782	0.082748	0.338496
425680	Mφ_TREM2+	S100A12	-1.74295	-1.76995	0.081343	0.333699
425681	Mφ_TREM2+	COLQ	-1.74584	-2.18509	0.080839	0.331804
425682	Mφ_TREM2+	HIST1H1D	-1.74695	-1.23638	0.080646	0.331446
425683	Mφ_TREM2+	NBEAL2	-1.74728	-1.04921	0.080589	0.331382
425684	Mφ_TREM2+	DIPK1A	-1.75131	-0.73341	0.079893	0.328607
425685	Mφ_TREM2+	PAX5	-1.75823	-3.86297	0.078708	0.324493
425686	Mφ_TREM2+	BTG1	-1.76151	0.174622	0.078152	0.322623
425687	Mφ_TREM2+	NCAM1	-1.76579	-2.06397	0.077431	0.319991
425688	Mφ_TREM2+	BTN3A1	-1.76656	-1.12505	0.077303	0.319618
425689	Mφ_TREM2+	TTN	-1.76971	-1.89499	0.076775	0.317699
425690	Mφ_TREM2+	ASS1	-1.77629	-1.81009	0.075685	0.31367
425691	Mφ_TREM2+	ZNF600	-1.78619	-1.20882	0.074068	0.307534
425692	Mφ_TREM2+	RETREG1	-1.7875	-1.42416	0.073856	0.306815
425693	Mφ_TREM2+	ANKRD28	-1.79761	-0.71956	0.072239	0.30031
425694	Mφ_TREM2+	CEP78	-1.79786	-1.33676	0.072199	0.300246
425695	Mφ_TREM2+	IGLC3	-1.79891	-2.84351	0.072034	0.299716
425696	Mφ_TREM2+	CLIC5	-1.80027	-2.76596	0.071818	0.299056
425697	Mφ_TREM2+	CMTM8	-1.80299	-1.56083	0.07139	0.297587
425698	Mφ_TREM2+	TRGV9	-1.80753	-24.77	0.07068	0.294706
425699	Mφ_TREM2+	PTGDS	-1.87732	-2.28236	0.060474	0.255936
425700	Mφ_TREM2+	PDLIM2	-1.88501	-0.88072	0.059428	0.252255
425701	Mφ_TREM2+	GNAO1	-1.8959	-2.76589	0.057973	0.246809
425702	Mφ_TREM2+	ANO9	-1.89874	-4.50636	0.057599	0.245349
425703	Mφ_TREM2+	AL137779.2	-1.89934	-1.575	0.05752	0.245077
425704	Mφ_TREM2+	IL27RA	-1.89937	-0.86442	0.057516	0.245077
425705	Mφ_TREM2+	PLEKHG1	-1.91455	-1.26861	0.055549	0.237385
425706	Mφ_TREM2+	BTN3A2	-1.9146	-0.92958	0.055544	0.237385
425707	Mφ_TREM2+	PARD6G	-1.93097	-3.6927	0.053487	0.229753
425708	Mφ_TREM2+	TNFRSF13C	-1.93565	-4.0835	0.052911	0.227838
425709	Mφ_TREM2+	RAB37	-1.93738	-1.2961	0.052699	0.226985
425710	Mφ_TREM2+	LINC01781	-1.93826	-4.84708	0.052592	0.22665
425711	Mφ_TREM2+	AC010275.1	-1.93989	-6.63332	0.052393	0.225917
425712	Mφ_TREM2+	STK26	-1.94869	-1.31029	0.051332	0.221827
425713	Mφ_TREM2+	NIBAN3	-1.95555	-3.32599	0.050518	0.218787
425714	Mφ_TREM2+	TMEM181	-1.95672	-0.91773	0.05038	0.218311
425715	Mφ_TREM2+	RBM38	-1.9568	-1.16862	0.050371	0.218311
425716	Mφ_TREM2+	SMYD3	-1.96803	-0.67102	0.049065	0.213195
425717	Mφ_TREM2+	KAT2B	-1.9774	-0.90272	0.047997	0.209014
425718	Mφ_TREM2+	LINC00926	-1.98015	-2.61599	0.047687	0.207837
425719	Mφ_TREM2+	AC022706.1	-1.98031	-2.56716	0.047668	0.207837
425720	Mφ_TREM2+	IL18R1	-1.99309	-1.24312	0.046251	0.202474
425721	Mφ_TREM2+	NSG1	-1.99566	-4.43437	0.045971	0.201416
425722	Mφ_TREM2+	IGHD	-2.00128	-4.39403	0.045363	0.198971
425723	Mφ_TREM2+	RBP5	-2.00498	-1.68998	0.044965	0.197444
425724	Mφ_TREM2+	SLC4A4	-2.01718	-1.91147	0.043676	0.192755
425725	Mφ_TREM2+	DAPK2	-2.02337	-2.7955	0.043035	0.190133
425726	Mφ_TREM2+	SLC25A42	-2.05377	-2.41951	0.039998	0.17791
425727	Mφ_TREM2+	VPREB3	-2.0568	-5.4626	0.039706	0.176761
425728	Mφ_TREM2+	RGS3	-2.0619	-1.70257	0.039217	0.174833
425729	Mφ_TREM2+	MIOX	-2.07812	-1.97031	0.037698	0.168727
425730	Mφ_TREM2+	MSC-AS1	-2.09861	-3.4498	0.035851	0.161147
425731	Mφ_TREM2+	JAM3	-2.11132	-3.17108	0.034745	0.156708
425732	Mφ_TREM2+	RAB27B	-2.11153	-3.79654	0.034727	0.156674
425733	Mφ_TREM2+	PTP4A3	-2.11307	-2.68082	0.034595	0.156256
425734	Mφ_TREM2+	RAB30	-2.12711	-2.29233	0.033411	0.151342
425735	Mφ_TREM2+	AL391839.1	-2.12751	-1.93675	0.033378	0.151234
425736	Mφ_TREM2+	ATP8B2	-2.13131	-2.71846	0.033064	0.15007
425737	Mφ_TREM2+	PDZK1IP1	-2.13254	-1.62057	0.032963	0.149654
425738	Mφ_TREM2+	ST8SIA6	-2.13783	-3.2136	0.032531	0.147821
425739	Mφ_TREM2+	MIAT	-2.14805	-2.72391	0.031709	0.144422
425740	Mφ_TREM2+	PASK	-2.15952	-2.74926	0.03081	0.140729
425741	Mφ_TREM2+	TMEM156	-2.16663	-1.03706	0.030263	0.138592
425742	Mφ_TREM2+	SLC14A1	-2.17785	-3.31832	0.029417	0.134915
425743	Mφ_TREM2+	AC090152.1	-2.213	-3.57814	0.026898	0.124008
425744	Mφ_TREM2+	IGHA1	-2.22013	-1.89893	0.02641	0.121866
425745	Mφ_TREM2+	SH2D3C	-2.23006	-1.08594	0.025743	0.11893
425746	Mφ_TREM2+	LGR6	-2.23127	-4.9971	0.025663	0.118596
425747	Mφ_TREM2+	LDLR	-2.25196	-0.98149	0.024325	0.112768
425748	Mφ_TREM2+	LAG3	-2.26112	-1.44207	0.023752	0.110279
425749	Mφ_TREM2+	LRIG1	-2.26906	-1.51242	0.023265	0.108239
425750	Mφ_TREM2+	RALGAPA1	-2.27778	-0.59627	0.02274	0.105954
425751	Mφ_TREM2+	RNF157	-2.28599	-2.54291	0.022255	0.103905
425752	Mφ_TREM2+	ITPR3	-2.28829	-2.33983	0.022121	0.103343
425753	Mφ_TREM2+	AL589693.1	-2.29434	-2.78466	0.021771	0.101831
425754	Mφ_TREM2+	POU2AF1	-2.31032	-4.93076	0.02087	0.098024
425755	Mφ_TREM2+	MAP4K1	-2.31087	-1.18395	0.02084	0.09797
425756	Mφ_TREM2+	MSL2	-2.31141	-0.95472	0.02081	0.097916
425757	Mφ_TREM2+	IGLC2	-2.32519	-2.5332	0.020062	0.094676
425758	Mφ_TREM2+	AC139720.1	-2.33145	-2.94017	0.01973	0.093305
425759	Mφ_TREM2+	MEI1	-2.3367	-1.53916	0.019455	0.09206
425760	Mφ_TREM2+	FP236383.3	-2.34491	-0.42439	0.019032	0.090193
425761	Mφ_TREM2+	CCDC173	-2.34876	-2.02482	0.018836	0.089347
425762	Mφ_TREM2+	HPGD	-2.34945	-1.99242	0.018801	0.089234
425763	Mφ_TREM2+	PRR5	-2.35232	-1.16757	0.018657	0.088603
425764	Mφ_TREM2+	SLC7A6	-2.35259	-1.13593	0.018643	0.088565
425765	Mφ_TREM2+	MTFP1	-2.36028	-1.30379	0.018261	0.086842
425766	Mφ_TREM2+	RHEX	-2.3657	-2.28548	0.017996	0.085698
425767	Mφ_TREM2+	PCED1B	-2.37122	-0.86097	0.01773	0.08453
425768	Mφ_TREM2+	IGHG1	-2.38107	-4.1766	0.017262	0.082601
425769	Mφ_TREM2+	AC013264.1	-2.38488	-4.76965	0.017085	0.081802
425770	Mφ_TREM2+	LY6E	-2.38875	-0.49685	0.016906	0.080994
425771	Mφ_TREM2+	PLCXD2	-2.4073	-4.10155	0.016071	0.077229
425772	Mφ_TREM2+	FAM169A	-2.41203	-3.27725	0.015864	0.076305
425773	Mφ_TREM2+	EBF1	-2.41236	-2.67433	0.01585	0.076259
425774	Mφ_TREM2+	SAMD12	-2.4302	-1.86984	0.01509	0.072938
425775	Mφ_TREM2+	PLCG1	-2.43343	-2.49646	0.014957	0.07238
425776	Mφ_TREM2+	BANK1	-2.43735	-1.95763	0.014796	0.071711
425777	Mφ_TREM2+	SOCS1	-2.45272	-1.01418	0.014178	0.06893
425778	Mφ_TREM2+	KCNA3	-2.46847	-3.28678	0.013569	0.066174
425779	Mφ_TREM2+	LINC02084	-2.48756	-7.045	0.012862	0.062861
425780	Mφ_TREM2+	MPP6	-2.49722	-2.49288	0.012517	0.061442
425781	Mφ_TREM2+	AC008555.4	-2.50613	-4.81893	0.012206	0.05999
425782	Mφ_TREM2+	RIC3	-2.50622	-2.25464	0.012203	0.05999
425783	Mφ_TREM2+	RCAN3	-2.54579	-1.22377	0.010903	0.054039
425784	Mφ_TREM2+	PIK3CD	-2.57417	-0.92597	0.010048	0.050085
425785	Mφ_TREM2+	GFI1	-2.60704	-6.23347	0.009133	0.045754
425786	Mφ_TREM2+	PRKX-AS1	-2.62643	-2.34917	0.008629	0.043407
425787	Mφ_TREM2+	AC009505.1	-2.65606	-2.5193	0.007906	0.039963
425788	Mφ_TREM2+	LAIR2	-2.66138	-4.04591	0.007782	0.039387
425789	Mφ_TREM2+	EDARADD	-2.67117	-2.38334	0.007559	0.038318
425790	Mφ_TREM2+	ATM	-2.67679	-0.65671	0.007433	0.03773
425791	Mφ_TREM2+	C11orf21	-2.68686	-1.98294	0.007213	0.036646
425792	Mφ_TREM2+	SH3BGRL3	-2.69998	0.089344	0.006934	0.0353
425793	Mφ_TREM2+	CATSPERB	-2.71207	-3.9684	0.006686	0.034104
425794	Mφ_TREM2+	NFATC2	-2.7159	-0.86013	0.00661	0.033745
425795	Mφ_TREM2+	AL121935.1	-2.74678	-4.35956	0.006018	0.030896
425796	Mφ_TREM2+	SNTB2	-2.75454	-1.46648	0.005878	0.030212
425797	Mφ_TREM2+	PGAP1	-2.75782	-1.43556	0.005819	0.029949
425798	Mφ_TREM2+	FAM214A	-2.76215	-1.15127	0.005742	0.029604
425799	Mφ_TREM2+	CASTOR3	-2.78209	-1.81517	0.005401	0.027899
425800	Mφ_TREM2+	CRACR2A	-2.78255	-2.1077	0.005393	0.027869
425801	Mφ_TREM2+	CEP85L	-2.78512	-0.82706	0.005351	0.027658
425802	Mφ_TREM2+	FCRL3	-2.8225	-6.66601	0.004765	0.024777
425803	Mφ_TREM2+	LINC02273	-2.82259	-7.66419	0.004764	0.024777
425804	Mφ_TREM2+	IL18RAP	-2.83394	-3.45832	0.004598	0.02397
425805	Mφ_TREM2+	ICAM2	-2.84011	-0.89546	0.00451	0.023534
425806	Mφ_TREM2+	PSTPIP1	-2.84719	-1.12416	0.004411	0.023041
425807	Mφ_TREM2+	PRKX	-2.85348	-0.96138	0.004324	0.022612
425808	Mφ_TREM2+	CLSTN3	-2.85694	-2.40557	0.004277	0.022373
425809	Mφ_TREM2+	BTLA	-2.85914	-5.18234	0.004248	0.022241
425810	Mφ_TREM2+	TNFRSF18	-2.86832	-2.05592	0.004127	0.021642
425811	Mφ_TREM2+	KLRC3	-2.89191	-7.28288	0.003829	0.020194
425812	Mφ_TREM2+	AP002387.2	-2.90819	-2.11755	0.003635	0.019199
425813	Mφ_TREM2+	SNRK	-2.91915	-1.02631	0.00351	0.018568
425814	Mφ_TREM2+	STMN3	-2.95901	-2.98886	0.003086	0.016448
425815	Mφ_TREM2+	ZC3HAV1	-2.96906	-0.4309	0.002987	0.015936
425816	Mφ_TREM2+	S1PR1	-2.99454	-2.42785	0.002749	0.014713
425817	Mφ_TREM2+	SELL	-3.01768	-1.15359	0.002547	0.013668
425818	Mφ_TREM2+	NCR1	-3.05472	-5.51848	0.002253	0.012158
425819	Mφ_TREM2+	TMEM154	-3.06269	-1.2495	0.002194	0.011859
425820	Mφ_TREM2+	FUT8	-3.06805	-1.11176	0.002155	0.011672
425821	Mφ_TREM2+	AC044849.1	-3.08502	-1.87759	0.002035	0.01108
425822	Mφ_TREM2+	OSBPL10	-3.09247	-2.61914	0.001985	0.01082
425823	Mφ_TREM2+	P2RX5	-3.09795	-3.26299	0.001949	0.010629
425824	Mφ_TREM2+	ARNTL	-3.10788	-1.25892	0.001884	0.010293
425825	Mφ_TREM2+	TMIGD2	-3.1121	-4.96396	0.001858	0.010158
425826	Mφ_TREM2+	BLK	-3.12029	-6.06877	0.001807	0.009893
425827	Mφ_TREM2+	KCNQ5	-3.12063	-1.80192	0.001805	0.009888
425828	Mφ_TREM2+	STIM1	-3.12975	-0.89841	0.00175	0.009606
425829	Mφ_TREM2+	C1orf21	-3.13209	-1.52297	0.001736	0.00954
425830	Mφ_TREM2+	LINC00426	-3.1485	-4.16803	0.001641	0.009042
425831	Mφ_TREM2+	JAK3	-3.15992	-1.16431	0.001578	0.008714
425832	Mφ_TREM2+	MT1G	-3.17075	-1.10269	0.00152	0.00841
425833	Mφ_TREM2+	PRSS23	-3.18183	-2.39371	0.001464	0.008109
425834	Mφ_TREM2+	GRK6	-3.18523	-1.28561	0.001446	0.008017
425835	Mφ_TREM2+	PDCD1	-3.20824	-3.44674	0.001336	0.007426
425836	Mφ_TREM2+	DPP4	-3.24697	-2.82099	0.001166	0.006525
425837	Mφ_TREM2+	SPTBN1	-3.25402	-1.24111	0.001138	0.006378
425838	Mφ_TREM2+	SVIL	-3.27672	-1.03262	0.00105	0.005922
425839	Mφ_TREM2+	PDE3B	-3.28704	-0.83753	0.001012	0.00572
425840	Mφ_TREM2+	KLRC4	-3.28765	-5.52525	0.00101	0.00571
425841	Mφ_TREM2+	JAKMIP2	-3.29967	-2.54114	0.000968	0.005485
425842	Mφ_TREM2+	ST8SIA1	-3.31178	-3.79524	0.000927	0.005268
425843	Mφ_TREM2+	SIDT1-AS1	-3.32199	-5.58107	0.000894	0.005086
425844	Mφ_TREM2+	MZB1	-3.3228	-5.28089	0.000891	0.005073
425845	Mφ_TREM2+	SLFN5	-3.35188	-1.14406	0.000803	0.004591
425846	Mφ_TREM2+	AUTS2	-3.37362	-0.95504	0.000742	0.004255
425847	Mφ_TREM2+	AKT3	-3.37587	-0.82286	0.000736	0.004222
425848	Mφ_TREM2+	AC092652.1	-3.39072	-1.44944	0.000697	0.004007
425849	Mφ_TREM2+	ZNF683	-3.41021	-6.62609	0.000649	0.003737
425850	Mφ_TREM2+	SKAP1-AS1	-3.42752	-6.47933	0.000609	0.003521
425851	Mφ_TREM2+	AC243829.2	-3.48646	-3.97065	0.000489	0.002856
425852	Mφ_TREM2+	FBXO32	-3.51024	-1.7738	0.000448	0.002621
425853	Mφ_TREM2+	UBASH3A	-3.51388	-4.2809	0.000442	0.00259
425854	Mφ_TREM2+	ZFYVE28	-3.52486	-1.37312	0.000424	0.002491
425855	Mφ_TREM2+	MMP25-AS1	-3.55197	-2.57496	0.000382	0.002253
425856	Mφ_TREM2+	FASLG	-3.55718	-8.41006	0.000375	0.00221
425857	Mφ_TREM2+	PERP	-3.59116	-2.87813	0.000329	0.00195
425858	Mφ_TREM2+	CD160	-3.63849	-7.1437	0.000274	0.001632
425859	Mφ_TREM2+	TSHZ2	-3.65054	-3.29104	0.000262	0.00156
425860	Mφ_TREM2+	LINC01550	-3.65141	-4.66786	0.000261	0.001555
425861	Mφ_TREM2+	NFATC3	-3.67505	-0.87167	0.000238	0.001422
425862	Mφ_TREM2+	EPHA4	-3.67848	-2.06203	0.000235	0.001405
425863	Mφ_TREM2+	GRK5	-3.68028	-1.06851	0.000233	0.001396
425864	Mφ_TREM2+	SYNE1	-3.7144	-0.90486	0.000204	0.001225
425865	Mφ_TREM2+	MAL	-3.71543	-3.35422	0.000203	0.001222
425866	Mφ_TREM2+	ZBTB20	-3.72045	-0.47536	0.000199	0.0012
425867	Mφ_TREM2+	PZP	-3.73371	-3.26184	0.000189	0.00114
425868	Mφ_TREM2+	PARP15	-3.77998	-1.92063	0.000157	0.000952
425869	Mφ_TREM2+	IKZF2	-3.78408	-2.53392	0.000154	0.000937
425870	Mφ_TREM2+	NUP210	-3.78834	-1.25224	0.000152	0.000921
425871	Mφ_TREM2+	SLC2A3	-3.79368	-0.42562	0.000148	0.000902
425872	Mφ_TREM2+	NR3C2	-3.80284	-1.64287	0.000143	0.00087
425873	Mφ_TREM2+	AC023424.3	-3.84027	-1.06399	0.000123	0.000752
425874	Mφ_TREM2+	SNED1	-3.87607	-2.13773	0.000106	0.000653
425875	Mφ_TREM2+	RGS14	-3.8817	-1.62616	0.000104	0.000639
425876	Mφ_TREM2+	ITGA4	-3.89685	-0.7398	9.75e-05	0.000601
425877	Mφ_TREM2+	AP3M2	-3.89907	-2.07385	9.66e-05	0.000596
425878	Mφ_TREM2+	ALDOB	-3.91582	-2.17627	9.01e-05	0.000558
425879	Mφ_TREM2+	DENND2D	-3.91766	-1.48884	8.94e-05	0.000554
425880	Mφ_TREM2+	C5orf56	-3.93266	-0.94514	8.4e-05	0.000522
425881	Mφ_TREM2+	TAFA1	-3.95199	-4.32291	7.75e-05	0.000482
425882	Mφ_TREM2+	SH2D1B	-3.96075	-4.5967	7.47e-05	0.000466
425883	Mφ_TREM2+	IGHM	-4.00538	-3.70285	6.19e-05	0.000388
425884	Mφ_TREM2+	TLE4	-4.00944	-0.67973	6.09e-05	0.000382
425885	Mφ_TREM2+	AC015849.1	-4.01431	-2.85363	5.96e-05	0.000374
425886	Mφ_TREM2+	TCAF2	-4.05328	-2.3535	5.05e-05	0.000318
425887	Mφ_TREM2+	PIM2	-4.0931	-1.39932	4.26e-05	0.00027
425888	Mφ_TREM2+	JCHAIN	-4.09444	-4.20669	4.23e-05	0.000268
425889	Mφ_TREM2+	KLRC1	-4.10228	-7.08683	4.09e-05	0.00026
425890	Mφ_TREM2+	FLNA	-4.10513	-0.76932	4.04e-05	0.000257
425891	Mφ_TREM2+	TRGC1	-4.10623	-5.64946	4.02e-05	0.000256
425892	Mφ_TREM2+	LINC00892	-4.11194	-6.74301	3.92e-05	0.00025
425893	Mφ_TREM2+	IRF1	-4.11597	-0.66871	3.86e-05	0.000246
425894	Mφ_TREM2+	KLRC2	-4.13981	-6.65274	3.48e-05	0.000222
425895	Mφ_TREM2+	ZBP1	-4.1406	-2.66832	3.46e-05	0.000222
425896	Mφ_TREM2+	LINC00649	-4.17063	-2.09252	3.04e-05	0.000195
425897	Mφ_TREM2+	AF165147.1	-4.17749	-3.93656	2.95e-05	0.00019
425898	Mφ_TREM2+	SIRPG	-4.22998	-5.58005	2.34e-05	0.000151
425899	Mφ_TREM2+	TSPAN32	-4.23525	-1.98761	2.28e-05	0.000148
425900	Mφ_TREM2+	SLAMF1	-4.26476	-1.8135	2e-05	0.00013
425901	Mφ_TREM2+	LINC02694	-4.32104	-3.60973	1.55e-05	0.000102
425902	Mφ_TREM2+	CASK	-4.32367	-1.14903	1.53e-05	0.0001
425903	Mφ_TREM2+	TRERF1	-4.34275	-1.15959	1.41e-05	9.24e-05
425904	Mφ_TREM2+	F2R	-4.34649	-3.81236	1.38e-05	9.08e-05
425905	Mφ_TREM2+	UTRN	-4.34906	-0.53532	1.37e-05	8.99e-05
425906	Mφ_TREM2+	STAT5B	-4.3801	-1.25098	1.19e-05	7.81e-05
425907	Mφ_TREM2+	LINC02446	-4.40507	-7.95905	1.06e-05	6.97e-05
425908	Mφ_TREM2+	EOMES	-4.45461	-6.24873	8.4e-06	5.58e-05
425909	Mφ_TREM2+	DOCK9	-4.46973	-1.51975	7.83e-06	5.22e-05
425910	Mφ_TREM2+	TNFRSF25	-4.50268	-4.00377	6.71e-06	4.48e-05
425911	Mφ_TREM2+	PIM1	-4.59999	-1.20567	4.23e-06	2.85e-05
425912	Mφ_TREM2+	IL12RB2	-4.60515	-2.57531	4.12e-06	2.78e-05
425913	Mφ_TREM2+	RGL4	-4.6086	-4.96562	4.05e-06	2.74e-05
425914	Mφ_TREM2+	RASGRF2	-4.63986	-3.25679	3.49e-06	2.37e-05
425915	Mφ_TREM2+	CD48	-4.66424	-0.54287	3.1e-06	2.11e-05
425916	Mφ_TREM2+	SIK3	-4.67889	-0.39358	2.88e-06	1.97e-05
425917	Mφ_TREM2+	LYAR	-4.7028	-1.26607	2.57e-06	1.76e-05
425918	Mφ_TREM2+	RASAL3	-4.75805	-1.33576	1.95e-06	1.35e-05
425919	Mφ_TREM2+	AC008569.1	-4.76243	-1.71053	1.91e-06	1.32e-05
425920	Mφ_TREM2+	LINC00944	-4.77707	-4.75375	1.78e-06	1.23e-05
425921	Mφ_TREM2+	FOXO1	-4.84445	-0.785	1.27e-06	8.84e-06
425922	Mφ_TREM2+	TRDC	-4.86858	-6.65329	1.12e-06	7.84e-06
425923	Mφ_TREM2+	MS4A1	-4.87715	-6.50902	1.08e-06	7.51e-06
425924	Mφ_TREM2+	ARID5B	-4.87906	-0.73994	1.07e-06	7.45e-06
425925	Mφ_TREM2+	AC026979.2	-4.88563	-1.5496	1.03e-06	7.22e-06
425926	Mφ_TREM2+	APOBEC3G	-4.99982	-1.40084	5.74e-07	4.06e-06
425927	Mφ_TREM2+	BIN2	-5.00049	-0.9556	5.72e-07	4.05e-06
425928	Mφ_TREM2+	LYST	-5.01082	-0.87313	5.42e-07	3.84e-06
425929	Mφ_TREM2+	PCED1B-AS1	-5.11976	-0.88267	3.06e-07	2.2e-06
425930	Mφ_TREM2+	SIDT1	-5.1458	-1.60259	2.66e-07	1.92e-06
425931	Mφ_TREM2+	AC119396.1	-5.17408	-2.23672	2.29e-07	1.66e-06
425932	Mφ_TREM2+	AC093010.2	-5.19295	-5.73952	2.07e-07	1.5e-06
425933	Mφ_TREM2+	PLEKHF1	-5.20304	-4.40862	1.96e-07	1.42e-06
425934	Mφ_TREM2+	IGKC	-5.24071	-2.61297	1.6e-07	1.17e-06
425935	Mφ_TREM2+	AL137856.1	-5.24109	-2.38207	1.6e-07	1.16e-06
425936	Mφ_TREM2+	RAB27A	-5.24471	-1.32671	1.57e-07	1.14e-06
425937	Mφ_TREM2+	LINC02384	-5.25521	-3.02421	1.48e-07	1.08e-06
425938	Mφ_TREM2+	OXCT1	-5.25819	-1.82464	1.45e-07	1.06e-06
425939	Mφ_TREM2+	ABCB1	-5.26058	-2.72147	1.44e-07	1.05e-06
425940	Mφ_TREM2+	IFITM2	-5.26328	-0.52899	1.42e-07	1.04e-06
425941	Mφ_TREM2+	CDKN2D	-5.27742	-2.04259	1.31e-07	9.61e-07
425942	Mφ_TREM2+	FAM117A	-5.28574	-2.1085	1.25e-07	9.18e-07
425943	Mφ_TREM2+	PTPN7	-5.28897	-1.2528	1.23e-07	9.03e-07
425944	Mφ_TREM2+	LY9	-5.324	-1.75346	1.02e-07	7.47e-07
425945	Mφ_TREM2+	PDGFD	-5.32572	-4.43647	1.01e-07	7.4e-07
425946	Mφ_TREM2+	AC114760.2	-5.35677	-1.32903	8.47e-08	6.25e-07
425947	Mφ_TREM2+	AQP3	-5.38774	-3.3637	7.13e-08	5.29e-07
425948	Mφ_TREM2+	CD226	-5.40024	-1.71085	6.66e-08	4.94e-07
425949	Mφ_TREM2+	CXCR6	-5.45513	-7.14933	4.89e-08	3.66e-07
425950	Mφ_TREM2+	BATF	-5.47173	-1.72336	4.46e-08	3.34e-07
425951	Mφ_TREM2+	TRG-AS1	-5.47235	-1.73813	4.44e-08	3.33e-07
425952	Mφ_TREM2+	FGD3	-5.49298	-1.31249	3.95e-08	2.97e-07
425953	Mφ_TREM2+	STK39	-5.51146	-1.75262	3.56e-08	2.67e-07
425954	Mφ_TREM2+	PCAT1	-5.52948	-3.16695	3.21e-08	2.42e-07
425955	Mφ_TREM2+	DTHD1	-5.57085	-4.66651	2.53e-08	1.91e-07
425956	Mφ_TREM2+	ECE1	-5.58774	-1.78121	2.3e-08	1.74e-07
425957	Mφ_TREM2+	IL21R	-5.60608	-1.75481	2.07e-08	1.57e-07
425958	Mφ_TREM2+	MRPL1	-5.62017	-1.60762	1.91e-08	1.45e-07
425959	Mφ_TREM2+	CD79A	-5.69188	-4.773	1.26e-08	9.61e-08
425960	Mφ_TREM2+	HELB	-5.69543	-1.76252	1.23e-08	9.43e-08
425961	Mφ_TREM2+	EMB	-5.71091	-1.12256	1.12e-08	8.61e-08
425962	Mφ_TREM2+	ADAM19	-5.72805	-2.32115	1.02e-08	7.8e-08
425963	Mφ_TREM2+	NLRC3	-5.76538	-5.7892	8.15e-09	6.27e-08
425964	Mφ_TREM2+	TXK	-5.80999	-2.02627	6.25e-09	4.84e-08
425965	Mφ_TREM2+	FAM102A	-5.83797	-3.45215	5.28e-09	4.11e-08
425966	Mφ_TREM2+	S1PR5	-5.8413	-8.86279	5.18e-09	4.04e-08
425967	Mφ_TREM2+	CASP8	-5.86526	-1.28339	4.48e-09	3.51e-08
425968	Mφ_TREM2+	AL136456.1	-5.9176	-4.59644	3.27e-09	2.56e-08
425969	Mφ_TREM2+	CXCR3	-5.9193	-3.98827	3.23e-09	2.54e-08
425970	Mφ_TREM2+	RAP1GAP2	-5.99103	-1.43465	2.09e-09	1.66e-08
425971	Mφ_TREM2+	NCR3	-6.01131	-6.92039	1.84e-09	1.46e-08
425972	Mφ_TREM2+	KIF21A	-6.01459	-3.67847	1.8e-09	1.43e-08
425973	Mφ_TREM2+	ATP2A3	-6.06669	-2.30737	1.31e-09	1.04e-08
425974	Mφ_TREM2+	AC006369.1	-6.0984	-2.64888	1.07e-09	8.58e-09
425975	Mφ_TREM2+	RHOF	-6.10841	-1.46856	1.01e-09	8.07e-09
425976	Mφ_TREM2+	PTGDR	-6.11977	-7.06126	9.37e-10	7.53e-09
425977	Mφ_TREM2+	MYL12A	-6.11981	-0.10573	9.37e-10	7.53e-09
425978	Mφ_TREM2+	LINC00299	-6.14035	-3.89371	8.23e-10	6.63e-09
425979	Mφ_TREM2+	PPP3CC	-6.15099	-1.17584	7.7e-10	6.21e-09
425980	Mφ_TREM2+	LAX1	-6.17782	-4.00079	6.5e-10	5.27e-09
425981	Mφ_TREM2+	C16orf54	-6.21188	-2.32654	5.24e-10	4.26e-09
425982	Mφ_TREM2+	FCRL6	-6.25313	-6.53009	4.02e-10	3.29e-09
425983	Mφ_TREM2+	FAAH2	-6.3183	-4.22418	2.64e-10	2.17e-09
425984	Mφ_TREM2+	CCR6	-6.33903	-3.8183	2.31e-10	1.9e-09
425985	Mφ_TREM2+	SLC16A7	-6.41283	-2.16909	1.43e-10	1.18e-09
425986	Mφ_TREM2+	CD79B	-6.45573	-3.1089	1.08e-10	8.97e-10
425987	Mφ_TREM2+	TCF7	-6.45858	-1.93545	1.06e-10	8.81e-10
425988	Mφ_TREM2+	LEF1	-6.49147	-5.27559	8.5e-11	7.1e-10
425989	Mφ_TREM2+	CHST12	-6.59539	-1.78079	4.24e-11	3.56e-10
425990	Mφ_TREM2+	CD40LG	-6.64222	-6.58782	3.09e-11	2.61e-10
425991	Mφ_TREM2+	CD28	-6.68664	-2.63793	2.28e-11	1.94e-10
425992	Mφ_TREM2+	NLRC5	-6.69284	-1.50162	2.19e-11	1.86e-10
425993	Mφ_TREM2+	ESR2	-6.69467	-3.41837	2.16e-11	1.84e-10
425994	Mφ_TREM2+	ARHGEF1	-6.72934	-1.12936	1.7e-11	1.45e-10
425995	Mφ_TREM2+	MYO1G	-6.75015	-1.38418	1.48e-11	1.26e-10
425996	Mφ_TREM2+	AL157402.2	-6.79788	-2.32856	1.06e-11	9.1e-11
425997	Mφ_TREM2+	ITGB7	-6.80064	-2.41734	1.04e-11	8.94e-11
425998	Mφ_TREM2+	SLAMF6	-6.88004	-4.09698	5.98e-12	5.15e-11
425999	Mφ_TREM2+	P2RY8	-6.88446	-1.18835	5.8e-12	5e-11
426000	Mφ_TREM2+	KLRF1	-6.91389	-4.59442	4.72e-12	4.08e-11
426001	Mφ_TREM2+	RASGRP2	-6.91495	-1.4843	4.68e-12	4.05e-11
426002	Mφ_TREM2+	PDE7A	-6.91655	-0.9926	4.63e-12	4.01e-11
426003	Mφ_TREM2+	TSEN54	-6.99962	-2.12115	2.57e-12	2.24e-11
426004	Mφ_TREM2+	IFNG-AS1	-7.01708	-5.7989	2.27e-12	1.98e-11
426005	Mφ_TREM2+	TBX21	-7.10424	-5.51478	1.21e-12	1.07e-11
426006	Mφ_TREM2+	LEPROTL1	-7.10944	-0.9683	1.17e-12	1.03e-11
426007	Mφ_TREM2+	PDE4D	-7.19301	-1.1335	6.34e-13	5.63e-12
426008	Mφ_TREM2+	FLT3LG	-7.20662	-2.26859	5.74e-13	5.11e-12
426009	Mφ_TREM2+	GLCCI1	-7.28477	-1.66741	3.22e-13	2.88e-12
426010	Mφ_TREM2+	TESPA1	-7.35893	-3.64369	1.85e-13	1.68e-12
426011	Mφ_TREM2+	GIMAP7	-7.36175	-1.24781	1.82e-13	1.64e-12
426012	Mφ_TREM2+	XCL1	-7.39612	-6.75115	1.4e-13	1.27e-12
426013	Mφ_TREM2+	HSH2D	-7.50442	-2.84474	6.17e-14	5.65e-13
426014	Mφ_TREM2+	PTGER2	-7.55588	-2.45722	4.16e-14	3.83e-13
426015	Mφ_TREM2+	ABCC1	-7.62742	-1.43979	2.4e-14	2.21e-13
426016	Mφ_TREM2+	LINC01138	-7.75989	-1.36641	8.5e-15	7.95e-14
426017	Mφ_TREM2+	NELL2	-7.77156	-5.27675	7.75e-15	7.27e-14
426018	Mφ_TREM2+	PATJ	-7.81058	-2.75383	5.69e-15	5.34e-14
426019	Mφ_TREM2+	RRAS2	-7.81452	-3.87345	5.52e-15	5.18e-14
426020	Mφ_TREM2+	MLLT3	-7.82637	-2.18997	5.02e-15	4.72e-14
426021	Mφ_TREM2+	TIGIT	-7.87307	-6.77093	3.46e-15	3.27e-14
426022	Mφ_TREM2+	EPB41	-7.90301	-1.2829	2.72e-15	2.57e-14
426023	Mφ_TREM2+	CLIC3	-7.90877	-4.09249	2.6e-15	2.46e-14
426024	Mφ_TREM2+	PLAAT4	-8.01079	-0.91117	1.14e-15	1.09e-14
426025	Mφ_TREM2+	APBA2	-8.01433	-4.9799	1.11e-15	1.06e-14
426026	Mφ_TREM2+	ANK3	-8.05561	-1.70497	7.91e-16	7.58e-15
426027	Mφ_TREM2+	TRGC2	-8.05867	-6.34673	7.71e-16	7.4e-15
426028	Mφ_TREM2+	S100A4	-8.12202	-0.20929	4.58e-16	4.43e-15
426029	Mφ_TREM2+	XCL2	-8.3154	-6.66267	9.14e-17	8.99e-16
426030	Mφ_TREM2+	SIT1	-8.37826	-4.51826	5.37e-17	5.3e-16
426031	Mφ_TREM2+	ARHGAP15	-8.404	-0.44746	4.32e-17	4.27e-16
426032	Mφ_TREM2+	ATF7IP	-8.53167	-1.16049	1.44e-17	1.44e-16
426033	Mφ_TREM2+	S1PR4	-8.61854	-2.50753	6.78e-18	6.79e-17
426034	Mφ_TREM2+	CD5	-8.6188	-4.52977	6.77e-18	6.78e-17
426035	Mφ_TREM2+	AC010609.1	-8.6289	-6.23363	6.19e-18	6.22e-17
426036	Mφ_TREM2+	ATP2B4	-8.63139	-1.68702	6.06e-18	6.09e-17
426037	Mφ_TREM2+	SLC9A3R1	-8.65276	-1.66292	5.03e-18	5.05e-17
426038	Mφ_TREM2+	SLA2	-8.70298	-4.28959	3.23e-18	3.27e-17
426039	Mφ_TREM2+	MATK	-8.78612	-3.22837	1.55e-18	1.57e-17
426040	Mφ_TREM2+	PPDPF	-8.79719	-0.46586	1.4e-18	1.43e-17
426041	Mφ_TREM2+	RASA2	-8.79734	-1.07986	1.4e-18	1.43e-17
426042	Mφ_TREM2+	RESF1	-8.8212	-1.3262	1.13e-18	1.16e-17
426043	Mφ_TREM2+	TMC8	-8.84557	-1.69066	9.11e-19	9.33e-18
426044	Mφ_TREM2+	ARHGEF3	-8.85371	-1.35866	8.47e-19	8.68e-18
426045	Mφ_TREM2+	YES1	-8.89555	-3.46061	5.81e-19	5.98e-18
426046	Mφ_TREM2+	PRKCQ-AS1	-8.90677	-4.99137	5.25e-19	5.41e-18
426047	Mφ_TREM2+	MYBL1	-8.95683	-3.72789	3.34e-19	3.45e-18
426048	Mφ_TREM2+	TMA7	-8.99284	-0.14601	2.41e-19	2.5e-18
426049	Mφ_TREM2+	AKNA	-9.00058	-1.27918	2.25e-19	2.33e-18
426050	Mφ_TREM2+	GPR171	-9.0619	-3.42329	1.28e-19	1.34e-18
426051	Mφ_TREM2+	IL2RB	-9.19705	-6.18813	3.68e-20	3.87e-19
426052	Mφ_TREM2+	RORA-AS1	-9.2812	-3.48271	1.68e-20	1.77e-19
426053	Mφ_TREM2+	CALM1	-9.30452	-0.30689	1.35e-20	1.42e-19
426054	Mφ_TREM2+	ZEB1	-9.32165	-1.8031	1.15e-20	1.21e-19
426055	Mφ_TREM2+	TMEM131L	-9.35312	-1.38097	8.51e-21	9.04e-20
426056	Mφ_TREM2+	KLRG1	-9.46616	-2.99203	2.9e-21	3.12e-20
426057	Mφ_TREM2+	FGFBP2	-9.47891	-8.41993	2.57e-21	2.76e-20
426058	Mφ_TREM2+	TRAF3IP3	-9.48098	-1.36628	2.52e-21	2.71e-20
426059	Mφ_TREM2+	OPTN	-9.54705	-2.11397	1.33e-21	1.44e-20
426060	Mφ_TREM2+	AC016074.2	-9.56346	-4.02289	1.14e-21	1.23e-20
426061	Mφ_TREM2+	PRKY	-9.57929	-2.29212	9.77e-22	1.06e-20
426062	Mφ_TREM2+	ISG20	-9.72461	-0.87298	2.37e-22	2.6e-21
426063	Mφ_TREM2+	CDC14A	-9.74503	-1.69503	1.94e-22	2.13e-21
426064	Mφ_TREM2+	RASGRP1	-9.79878	-3.63505	1.14e-22	1.26e-21
426065	Mφ_TREM2+	CRYBG1	-9.83139	-1.41295	8.25e-23	9.17e-22
426066	Mφ_TREM2+	SYTL2	-9.85014	-4.5334	6.84e-23	7.61e-22
426067	Mφ_TREM2+	P2RY10	-9.91754	-3.82034	3.49e-23	3.9e-22
426068	Mφ_TREM2+	TSPAN5	-9.98345	-2.98662	1.8e-23	2.02e-22
426069	Mφ_TREM2+	TRAT1	-10.1578	-8.02173	3.06e-24	3.45e-23
426070	Mφ_TREM2+	ZFP36L2	-10.316	-0.39227	5.97e-25	6.79e-24
426071	Mφ_TREM2+	SP140	-10.322	-1.5919	5.61e-25	6.4e-24
426072	Mφ_TREM2+	AP001011.1	-10.3467	-2.05373	4.33e-25	4.95e-24
426073	Mφ_TREM2+	PRKCH	-10.4042	-1.05444	2.37e-25	2.72e-24
426074	Mφ_TREM2+	FCMR	-10.4062	-2.49222	2.32e-25	2.67e-24
426075	Mφ_TREM2+	TXNIP	-10.4078	-0.56762	2.28e-25	2.62e-24
426076	Mφ_TREM2+	OXNAD1	-10.5886	-2.22767	3.36e-26	3.93e-25
426077	Mφ_TREM2+	PIP4K2A	-10.6568	-1.07122	1.62e-26	1.91e-25
426078	Mφ_TREM2+	SPON2	-10.7287	-3.30086	7.47e-27	8.85e-26
426079	Mφ_TREM2+	PPP2R2B	-10.7725	-4.68157	4.64e-27	5.52e-26
426080	Mφ_TREM2+	CD27	-10.823	-6.38085	2.68e-27	3.2e-26
426081	Mφ_TREM2+	GATA3	-10.8283	-4.60501	2.53e-27	3.02e-26
426082	Mφ_TREM2+	OCIAD2	-10.9129	-2.55887	1e-27	1.2e-26
426083	Mφ_TREM2+	CD8B	-10.9137	-6.89361	9.91e-28	1.19e-26
426084	Mφ_TREM2+	CARD11	-10.9258	-1.68879	8.68e-28	1.05e-26
426085	Mφ_TREM2+	ABLIM1	-10.9305	-3.38343	8.24e-28	9.93e-27
426086	Mφ_TREM2+	ATP8A1	-11.0049	-2.31954	3.62e-28	4.39e-27
426087	Mφ_TREM2+	ANKRD44	-11.1197	-0.84095	1.01e-28	1.23e-27
426088	Mφ_TREM2+	AC022075.1	-11.5142	-4.61799	1.12e-30	1.41e-29
426089	Mφ_TREM2+	IKZF1	-11.5183	-1.08703	1.07e-30	1.34e-29
426090	Mφ_TREM2+	IFNG	-11.5564	-7.44552	6.85e-31	8.64e-30
426091	Mφ_TREM2+	TTC39C	-11.5841	-2.02741	4.96e-31	6.28e-30
426092	Mφ_TREM2+	ARAP2	-11.7716	-1.82409	5.46e-32	7e-31
426093	Mφ_TREM2+	GRAP2	-11.7843	-5.22408	4.7e-32	6.03e-31
426094	Mφ_TREM2+	SH2D2A	-11.8067	-4.79753	3.61e-32	4.63e-31
426095	Mφ_TREM2+	PTPN22	-11.8824	-1.76064	1.46e-32	1.88e-31
426096	Mφ_TREM2+	EEF1D	-11.9115	0.001362	1.03e-32	1.33e-31
426097	Mφ_TREM2+	SLFN12L	-11.9354	-4.93094	7.74e-33	1e-31
426098	Mφ_TREM2+	NCALD	-11.9844	-4.90609	4.29e-33	5.57e-32
426099	Mφ_TREM2+	FKBP11	-12.0221	-3.09292	2.72e-33	3.55e-32
426100	Mφ_TREM2+	SYTL1	-12.0731	-4.74193	1.46e-33	1.91e-32
426101	Mφ_TREM2+	C12orf75	-12.2489	-2.63908	1.7e-34	2.25e-33
426102	Mφ_TREM2+	MCTP2	-12.3906	-3.63244	2.94e-35	3.92e-34
426103	Mφ_TREM2+	STK17B	-12.4105	-0.72402	2.29e-35	3.06e-34
426104	Mφ_TREM2+	ITGAL	-12.4194	-1.81774	2.05e-35	2.74e-34
426105	Mφ_TREM2+	BICDL1	-12.4585	-4.58285	1.26e-35	1.69e-34
426106	Mφ_TREM2+	LINC01934	-12.4652	-3.79133	1.16e-35	1.56e-34
426107	Mφ_TREM2+	MPZL3	-12.5012	-3.58397	7.35e-36	9.93e-35
426108	Mφ_TREM2+	CDK17	-12.5017	-1.55767	7.31e-36	9.88e-35
426109	Mφ_TREM2+	GPR174	-12.7225	-6.02847	4.43e-37	6.08e-36
426110	Mφ_TREM2+	PTPN4	-12.8134	-2.47511	1.38e-37	1.9e-36
426111	Mφ_TREM2+	RNF19A	-12.9261	-1.66076	3.21e-38	4.46e-37
426112	Mφ_TREM2+	ZAP70	-13.0042	-6.79242	1.16e-38	1.61e-37
426113	Mφ_TREM2+	SYTL3	-13.2219	-1.14005	6.56e-40	9.3e-39
426114	Mφ_TREM2+	STK4	-13.222	-0.93301	6.55e-40	9.28e-39
426115	Mφ_TREM2+	PRKCB	-13.2315	-1.11028	5.77e-40	8.2e-39
426116	Mφ_TREM2+	ICOS	-13.2514	-6.14171	4.43e-40	6.31e-39
426117	Mφ_TREM2+	MPP7	-13.3136	-3.60946	1.93e-40	2.76e-39
426118	Mφ_TREM2+	CORO1A	-13.3201	-0.71178	1.77e-40	2.53e-39
426119	Mφ_TREM2+	TGFBR3	-13.3643	-4.6002	9.78e-41	1.4e-39
426120	Mφ_TREM2+	CD6	-13.367	-3.75982	9.43e-41	1.36e-39
426121	Mφ_TREM2+	STK17A	-13.3894	-1.38737	6.97e-41	1e-39
426122	Mφ_TREM2+	LAT	-13.4559	-3.77903	2.84e-41	4.12e-40
426123	Mφ_TREM2+	KLRD1	-13.4983	-3.08771	1.6e-41	2.33e-40
426124	Mφ_TREM2+	SEPTIN1	-13.5511	-2.72447	7.81e-42	1.14e-40
426125	Mφ_TREM2+	RUNX3	-13.67	-1.5004	1.53e-42	2.26e-41
426126	Mφ_TREM2+	STAT4	-13.7417	-1.236	5.71e-43	8.43e-42
426127	Mφ_TREM2+	EVL	-13.8876	-1.2134	7.53e-44	1.12e-42
426128	Mφ_TREM2+	CD8A	-14.0224	-6.65923	1.14e-44	1.71e-43
426129	Mφ_TREM2+	RHOH	-14.0796	-1.52903	5.07e-45	7.65e-44
426130	Mφ_TREM2+	RABGAP1L	-14.5661	-0.99137	4.62e-48	7.18e-47
426131	Mφ_TREM2+	CYTIP	-14.6681	-1.07225	1.03e-48	1.62e-47
426132	Mφ_TREM2+	ZNF831	-14.7985	-6.1158	1.5e-49	2.37e-48
426133	Mφ_TREM2+	GZMB	-14.9953	-5.78666	7.88e-51	1.26e-49
426134	Mφ_TREM2+	HOPX	-15.0347	-4.96166	4.35e-51	6.98e-50
426135	Mφ_TREM2+	GZMK	-15.1773	-6.44436	5e-52	8.12e-51
426136	Mφ_TREM2+	PLAC8	-15.4829	-2.19567	4.52e-54	7.49e-53
426137	Mφ_TREM2+	TSC22D3	-15.6591	-0.70009	2.88e-55	4.83e-54
426138	Mφ_TREM2+	MALAT1	-15.8121	-0.14327	2.57e-56	4.34e-55
426139	Mφ_TREM2+	EML4	-15.8271	-1.41969	2.02e-56	3.43e-55
426140	Mφ_TREM2+	BACH2	-15.8772	-2.65652	9.12e-57	1.55e-55
426141	Mφ_TREM2+	PRKCQ	-15.9442	-5.42701	3.13e-57	5.35e-56
426142	Mφ_TREM2+	LINC00861	-15.9808	-6.28555	1.74e-57	2.98e-56
426143	Mφ_TREM2+	TOX	-16.0177	-4.65548	9.62e-58	1.66e-56
426144	Mφ_TREM2+	INPP4B	-16.0477	-3.15946	5.93e-58	1.02e-56
426145	Mφ_TREM2+	PBX4	-16.0479	-4.27049	5.91e-58	1.02e-56
426146	Mφ_TREM2+	SAMD3	-16.0913	-5.96612	2.94e-58	5.1e-57
426147	Mφ_TREM2+	TBC1D10C	-16.2486	-3.43757	2.29e-59	4e-58
426148	Mφ_TREM2+	ADGRE5	-16.3205	-1.2657	7.06e-60	1.24e-58
426149	Mφ_TREM2+	CCDC88C	-16.385	-3.34254	2.45e-60	4.34e-59
426150	Mφ_TREM2+	CYFIP2	-16.6406	-3.63938	3.54e-62	6.38e-61
426151	Mφ_TREM2+	MBNL1	-16.7358	-0.67015	7.18e-63	1.3e-61
426152	Mφ_TREM2+	LINC01871	-16.7919	-7.53497	2.8e-63	5.1e-62
426153	Mφ_TREM2+	GZMH	-17.1465	-7.67217	6.68e-66	1.26e-64
426154	Mφ_TREM2+	PYHIN1	-17.1877	-5.56674	3.28e-66	6.24e-65
426155	Mφ_TREM2+	TENT5C	-17.2384	-3.28552	1.37e-66	2.61e-65
426156	Mφ_TREM2+	GNLY	-17.4813	-5.82642	1.99e-68	3.83e-67
426157	Mφ_TREM2+	RNF125	-17.4832	-2.89592	1.92e-68	3.71e-67
426158	Mφ_TREM2+	IKZF3	-17.7068	-5.33573	3.71e-70	7.3e-69
426159	Mφ_TREM2+	TNIK	-17.7532	-3.27082	1.63e-70	3.21e-69
426160	Mφ_TREM2+	KLRK1	-17.7922	-6.69979	8.13e-71	1.61e-69
426161	Mφ_TREM2+	ITM2A	-17.9512	-5.57048	4.7e-72	9.33e-71
426162	Mφ_TREM2+	LBH	-18.019	-3.44922	1.38e-72	2.75e-71
426163	Mφ_TREM2+	CLEC2D	-18.2555	-2.46952	1.87e-74	3.77e-73
426164	Mφ_TREM2+	PRF1	-18.3676	-7.65177	2.39e-75	4.85e-74
426165	Mφ_TREM2+	PITPNC1	-18.7728	-1.57511	1.26e-78	2.62e-77
426166	Mφ_TREM2+	KLF12	-18.8285	-2.75365	4.41e-79	9.2e-78
426167	Mφ_TREM2+	CD7	-19.0799	-3.05075	3.71e-81	7.85e-80
426168	Mφ_TREM2+	CAMK4	-19.3144	-5.89208	4.06e-83	8.71e-82
426169	Mφ_TREM2+	RAC2	-19.9121	-1.58484	3.19e-88	7.09e-87
426170	Mφ_TREM2+	THEMIS	-19.9123	-6.46345	3.19e-88	7.08e-87
426171	Mφ_TREM2+	ICAM3	-20.1762	-2.99869	1.59e-90	3.57e-89
426172	Mφ_TREM2+	GZMM	-20.5352	-7.17616	1.04e-93	2.39e-92
426173	Mφ_TREM2+	IL2RG	-20.7032	-2.04822	3.24e-95	7.53e-94
426174	Mφ_TREM2+	TC2N	-20.9541	-6.43185	1.72e-97	4.06e-96
426175	Mφ_TREM2+	SCML4	-21.0586	-5.52439	1.91e-98	4.53e-97
426176	Mφ_TREM2+	CEMIP2	-21.3134	-1.85237	8.5e-101	2.1e-99
426177	Mφ_TREM2+	CD3G	-21.4888	-7.34457	2e-102	4.9e-101
426178	Mφ_TREM2+	ACAP1	-21.8911	-3.31805	3.2e-106	7.9e-105
426179	Mφ_TREM2+	SPOCK2	-21.9042	-5.4901	2.4e-106	6e-105
426180	Mφ_TREM2+	PPP2R5C	-21.9539	-1.7082	7.9e-107	2e-105
426181	Mφ_TREM2+	TUBA4A	-22.0653	-3.19337	6.8e-108	1.7e-106
426182	Mφ_TREM2+	LIME1	-22.1984	-5.16855	3.6e-109	9.2e-108
426183	Mφ_TREM2+	CCND3	-22.2448	-1.64813	1.3e-109	3.3e-108
426184	Mφ_TREM2+	TRBC1	-22.5797	-6.34011	6.9e-113	1.8e-111
426185	Mφ_TREM2+	CBLB	-22.7859	-2.18534	6.3e-115	1.7e-113
426186	Mφ_TREM2+	CDC42SE2	-22.8719	-1.3899	8.8e-116	2.4e-114
426187	Mφ_TREM2+	ITK	-22.988	-6.41011	6.1e-117	1.7e-115
426188	Mφ_TREM2+	SMCHD1	-23.2468	-1.47127	1.5e-119	4.2e-118
426189	Mφ_TREM2+	CTSW	-23.2943	-5.08284	5.1e-120	1.4e-118
426190	Mφ_TREM2+	SLC38A1	-23.3373	-3.63735	1.9e-120	5.1e-119
426191	Mφ_TREM2+	LCK	-23.3548	-6.35918	1.2e-120	3.4e-119
426192	Mφ_TREM2+	CNOT6L	-24.0039	-2.29844	2.5e-127	7.3e-126
426193	Mφ_TREM2+	KLRB1	-24.0596	-7.03355	6.6e-128	1.9e-126
426194	Mφ_TREM2+	GNG2	-24.6885	-2.22375	1.4e-134	4.3e-133
426195	Mφ_TREM2+	CST7	-25.1079	-3.17936	4.1e-139	1.2e-137
426196	Mφ_TREM2+	PARP8	-25.3094	-2.18532	2.5e-141	7.8e-140
426197	Mφ_TREM2+	SYNE2	-25.6132	-3.87143	1.1e-144	3.5e-143
426198	Mφ_TREM2+	ETS1	-25.908	-4.53025	5.4e-148	1.8e-146
426199	Mφ_TREM2+	RORA	-26.066	-4.17885	8.9e-150	2.9e-148
426200	Mφ_TREM2+	NKG7	-26.1207	-4.03671	2.1e-150	7e-149
426201	Mφ_TREM2+	PPP1R16B	-26.2013	-4.0246	2.6e-151	8.5e-150
426202	Mφ_TREM2+	TRAC	-26.5243	-6.64517	5.1e-155	1.7e-153
426203	Mφ_TREM2+	LTB	-26.7879	-4.06819	4.5e-158	1.5e-156
426204	Mφ_TREM2+	BCL11B	-27.3067	-6.81891	3.5e-164	1.3e-162
426205	Mφ_TREM2+	CD96	-28.145	-6.36364	2.8e-174	1e-172
426206	Mφ_TREM2+	IL7R	-28.1723	-4.14414	1.3e-174	4.8e-173
426207	Mφ_TREM2+	TRBC2	-28.8078	-6.45759	1.7e-182	6.7e-181
426208	Mφ_TREM2+	GZMA	-28.9455	-7.63773	3.2e-184	1.3e-182
426209	Mφ_TREM2+	CD69	-30.0509	-2.33741	2.1e-198	9e-197
426210	Mφ_TREM2+	CD247	-30.7886	-6.15998	3.7e-208	1.7e-206
426211	Mφ_TREM2+	CD2	-30.8972	-6.26689	1.3e-209	5.9e-208
426212	Mφ_TREM2+	RIPOR2	-32.5049	-3.80242	9.1e-232	4.4e-230
426213	Mφ_TREM2+	CD3D	-33.4111	-7.4431	9.5e-245	4.9e-243
426214	Mφ_TREM2+	SKAP1	-33.9177	-5.92885	3.7e-252	1.9e-250
426215	Mφ_TREM2+	CD3E	-34.1585	-7.0383	1e-255	5.4e-254
426216	Mφ_TREM2+	PTPRC	-34.8467	-1.24543	4.8e-266	2.7e-264
426217	Mφ_TREM2+	CRIP1	-35.1237	-2.11893	2.9e-270	1.7e-268
426218	Mφ_TREM2+	CCL5	-35.8765	-4.16635	7.1e-282	4.3e-280
426219	Mφ_TREM2+	IL32	-42.6427	-4.21109	0	0
426220	Mφ_TREM2+	FYN	-43.8423	-3.56164	0	0
426221	Mφ_TREM2+	CD52	-51.3765	-3.42214	0	0
426222	NKT	NKG7	104.21	5.35069	0	0
426223	NKT	GZMB	102.004	5.60953	0	0
426224	NKT	GNLY	100.972	6.2347	0	0
426225	NKT	PRF1	98.3099	5.02116	0	0
426226	NKT	CD247	97.3337	4.17575	0	0
426227	NKT	KLRD1	94.2144	4.6394	0	0
426228	NKT	CST7	89.7097	3.84093	0	0
426229	NKT	SPON2	89.2855	4.99399	0	0
426230	NKT	FGFBP2	87.995	5.42855	0	0
426231	NKT	KLRF1	84.5311	5.46999	0	0
426232	NKT	CD7	82.9878	3.67662	0	0
426233	NKT	CTSW	82.8084	3.71441	0	0
426234	NKT	KLRB1	79.0936	3.62703	0	0
426235	NKT	CCL4	77.9769	3.92187	0	0
426236	NKT	FCGR3A	77.8848	3.59042	0	0
426237	NKT	GZMA	72.3985	3.15908	0	0
426238	NKT	PLAC8	71.4194	3.25638	0	0
426239	NKT	CLIC3	69.8958	4.55095	0	0
426240	NKT	HOPX	69.8893	3.62111	0	0
426241	NKT	MCTP2	64.8492	3.62673	0	0
426242	NKT	TXK	64.5772	3.8473	0	0
426243	NKT	PRKCH	63.9814	2.43323	0	0
426244	NKT	PYHIN1	62.5779	3.26529	0	0
426245	NKT	GNG2	62.4939	2.45311	0	0
426246	NKT	AOAH	62.0092	2.46093	0	0
426247	NKT	CARD11	61.7844	2.9248	0	0
426248	NKT	CMC1	60.8331	3.11008	0	0
426249	NKT	SYTL3	60.2062	2.33302	0	0
426250	NKT	KLRK1	59.5007	2.83728	0	0
426251	NKT	GZMM	59.2394	2.75936	0	0
426252	NKT	HLA-A	56.4777	1.41928	0	0
426253	NKT	GZMH	56.3692	2.89045	0	0
426254	NKT	C1orf21	55.9611	3.72821	0	0
426255	NKT	B2M	55.5637	0.870464	0	0
426256	NKT	ID2	55.2672	2.10085	0	0
426257	NKT	ITGB2	54.7784	1.95869	0	0
426258	NKT	BIN2	54.6653	2.40871	0	0
426259	NKT	HLA-E	54.5346	1.51362	0	0
426260	NKT	SH2D1B	54.3463	5.16961	0	0
426261	NKT	CCL5	54.0479	2.49536	0	0
426262	NKT	HLA-B	53.8776	1.19718	0	0
426263	NKT	LINC00299	53.3137	4.04973	0	0
426264	NKT	MAPRE2	53.2009	2.39419	0	0
426265	NKT	CCL3	52.7179	3.12472	0	0
426266	NKT	CALM1	52.6553	1.65633	0	0
426267	NKT	CEMIP2	52.4899	2.0963	0	0
426268	NKT	RAC2	52.262	1.9502	0	0
426269	NKT	CCND3	51.7697	1.87847	0	0
426270	NKT	YES1	51.2086	3.47597	0	0
426271	NKT	NCALD	49.7462	3.03951	0	0
426272	NKT	RUNX3	49.7148	2.03716	0	0
426273	NKT	S1PR5	49.6913	4.03993	0	0
426274	NKT	EFHD2	49.6892	2.32513	0	0
426275	NKT	AREG	49.6575	2.69174	0	0
426276	NKT	SAMD3	49.6411	2.70017	0	0
426277	NKT	PITPNC1	49.4155	1.92604	0	0
426278	NKT	IFITM2	49.3269	1.73149	0	0
426279	NKT	HLA-C	49.2969	1.63348	0	0
426280	NKT	AKNA	48.949	2.15415	0	0
426281	NKT	LITAF	48.9044	1.73205	0	0
426282	NKT	MYL12A	48.8494	1.4995	0	0
426283	NKT	SYNE1	47.6397	2.46005	0	0
426284	NKT	IL2RB	47.0924	3.26212	0	0
426285	NKT	IL2RG	47.0923	1.86576	0	0
426286	NKT	HSH2D	46.8273	3.39837	0	0
426287	NKT	CD99	46.7672	1.65972	0	0
426288	NKT	UBB	46.7081	1.45994	0	0
426289	NKT	SYNE2	46.6148	2.01054	0	0
426290	NKT	FYN	46.3841	1.71776	0	0
426291	NKT	GFOD1	46.2606	3.00126	0	0
426292	NKT	ZBTB16	46.2012	2.2735	0	0
426293	NKT	MATK	46.0208	2.97837	0	0
426294	NKT	TRDC	45.9126	4.09467	0	0
426295	NKT	IGFBP7	45.8696	3.19966	0	0
426296	NKT	TTC38	45.3625	3.73075	0	0
426297	NKT	SKAP1	45.2986	1.84929	0	0
426298	NKT	CBLB	45.0775	1.79471	0	0
426299	NKT	PIP4K2A	44.9813	1.82267	0	0
426300	NKT	BNC2	44.9684	3.49232	0	0
426301	NKT	PLAAT4	44.8744	1.73424	0	0
426302	NKT	PTPN4	44.7818	2.35312	0	0
426303	NKT	VAV3	44.6761	2.30199	0	0
426304	NKT	FCER1G	44.0324	1.78888	0	0
426305	NKT	ADGRE5	43.4947	1.6548	0	0
426306	NKT	MYO1F	43.4642	1.86119	0	0
426307	NKT	IQGAP2	43.1369	1.64062	0	0
426308	NKT	ZEB2	42.9187	1.65947	0	0
426309	NKT	PDGFD	42.5793	3.83614	0	0
426310	NKT	STAT4	42.1204	1.67618	0	0
426311	NKT	CD53	41.9975	1.3912	0	0
426312	NKT	HAVCR2	41.5511	2.61511	0	0
426313	NKT	TYROBP	41.4468	1.87129	0	0
426314	NKT	CHST12	41.4206	2.58168	0	0
426315	NKT	ARL4C	41.2646	1.86346	0	0
426316	NKT	NFATC2	41.2154	2.04732	0	0
426317	NKT	AKR1C3	41.0642	4.1229	0	0
426318	NKT	PFN1	40.9808	1.25356	0	0
426319	NKT	CYBA	40.9653	1.23569	0	0
426320	NKT	CEP78	40.8713	3.56274	0	0
426321	NKT	ZAP70	40.3995	2.43184	0	0
426322	NKT	DIP2A	40.3391	2.50702	0	0
426323	NKT	RAP1GAP2	40.2618	2.56809	0	0
426324	NKT	ABHD17A	40.2142	2.57925	0	0
426325	NKT	TRBC1	39.9702	1.92299	0	0
426326	NKT	FNDC3B	39.4656	1.81346	0	0
426327	NKT	UTRN	39.2179	1.47545	0	0
426328	NKT	PPP3CC	39.1393	1.97914	0	0
426329	NKT	MALAT1	39.1025	1.10266	0	0
426330	NKT	HCST	38.7768	1.30533	0	0
426331	NKT	PRSS23	38.3383	3.93267	0	0
426332	NKT	VPS37B	38.2964	1.78692	0	0
426333	NKT	PLEK	38.2101	1.89276	0	0
426334	NKT	RASA3	38.0376	2.02788	0	0
426335	NKT	CRY1	38.0272	2.08714	0	0
426336	NKT	ACTG1	38.0091	1.21261	0	0
426337	NKT	PPP2R5C	37.8681	1.40232	0	0
426338	NKT	NCR3	37.8469	3.38697	0	0
426339	NKT	ITGAL	37.7787	1.84101	0	0
426340	NKT	NCR1	37.6101	4.56376	0	1.9e-307
426341	NKT	TGFBR3	37.3948	2.27472	4.7e-306	6e-304
426342	NKT	ARHGEF3	37.0527	1.84	1.6e-300	2e-298
426343	NKT	IKZF1	37.0161	1.44975	6.3e-300	7.9e-298
426344	NKT	RASA2	36.9168	1.60873	2.5e-298	3.1e-296
426345	NKT	SLA	36.9116	1.61413	3e-298	3.7e-296
426346	NKT	EVL	36.8993	1.37766	4.7e-298	5.8e-296
426347	NKT	RNF125	36.8555	1.77853	2.4e-297	2.9e-295
426348	NKT	TXNIP	36.8099	1.34392	1.3e-296	1.5e-294
426349	NKT	CFL1	36.5511	1.10267	1.7e-292	2.1e-290
426350	NKT	SLA2	36.5067	2.78305	8.7e-292	1e-289
426351	NKT	IER2	36.4478	1.32119	7.5e-291	8.7e-289
426352	NKT	CD38	36.2188	3.13316	3.1e-287	3.6e-285
426353	NKT	SSH2	36.205	1.34104	5.1e-287	5.9e-285
426354	NKT	PLCG2	35.9986	2.18971	8.8e-284	1e-281
426355	NKT	ISG20	35.974	1.40474	2.1e-283	2.4e-281
426356	NKT	AC092821.3	35.8403	2.07313	2.6e-281	2.9e-279
426357	NKT	PTPRC	35.7584	1.13931	4.9e-280	5.4e-278
426358	NKT	AC022075.1	35.746	2.35026	7.6e-280	8.4e-278
426359	NKT	MSN	35.7213	1.275	1.8e-279	2e-277
426360	NKT	ATM	35.4872	1.63499	7.7e-276	8.4e-274
426361	NKT	ETS1	35.4209	1.55887	8.1e-275	8.7e-273
426362	NKT	PTGDR	35.307	3.20807	4.6e-273	4.9e-271
426363	NKT	OSBPL5	35.2857	3.64856	9.7e-273	1e-270
426364	NKT	C5orf56	35.2856	1.73252	9.8e-273	1e-270
426365	NKT	DUSP2	35.2799	1.4113	1.2e-272	1.2e-270
426366	NKT	APOBEC3G	35.2388	2.07097	5.1e-272	5.3e-270
426367	NKT	MYL6	35.15	1.17497	1.2e-270	1.2e-268
426368	NKT	TBX21	34.7206	2.92494	3.8e-264	3.9e-262
426369	NKT	SH2D2A	34.6981	2.24004	8.4e-264	8.5e-262
426370	NKT	STK10	34.6042	1.48962	2.2e-262	2.2e-260
426371	NKT	TLE1	34.4625	3.17224	2.9e-260	2.9e-258
426372	NKT	CCL4L2	34.3019	2.48744	7.3e-258	7.3e-256
426373	NKT	DTHD1	34.2904	3.31334	1.1e-257	1.1e-255
426374	NKT	APBA2	34.1696	2.79923	6.8e-256	6.7e-254
426375	NKT	RABGAP1L	34.1359	1.24531	2.2e-255	2.1e-253
426376	NKT	FCRL6	34.1224	3.0944	3.4e-255	3.3e-253
426377	NKT	GIMAP7	34.0417	1.73145	5.4e-254	5.2e-252
426378	NKT	PDE4D	34.0317	1.76539	7.6e-254	7.2e-252
426379	NKT	DDIT4	34.0291	1.33322	8.3e-254	7.8e-252
426380	NKT	IFNG	33.6869	2.53865	9e-249	8.4e-247
426381	NKT	LYST	33.6133	1.53372	1.1e-247	1e-245
426382	NKT	LINC02384	33.5219	3.22585	2.3e-246	2.1e-244
426383	NKT	GK5	33.4613	3.19017	1.8e-245	1.6e-243
426384	NKT	CX3CR1	33.4134	2.93232	8.7e-245	8e-243
426385	NKT	GPR65	33.3767	1.70542	3e-244	2.7e-242
426386	NKT	SLC38A1	33.2891	1.52509	5.6e-243	5e-241
426387	NKT	CLEC2B	33.0901	1.38994	4.1e-240	3.7e-238
426388	NKT	SH3KBP1	33.0832	1.26621	5.2e-240	4.6e-238
426389	NKT	LY6E	32.9684	1.36572	2.3e-238	2.1e-236
426390	NKT	MAP3K8	32.8968	1.50243	2.4e-237	2.2e-235
426391	NKT	PCED1B-AS1	32.8256	1.3033	2.5e-236	2.2e-234
426392	NKT	NCAM1	32.7583	4.24941	2.3e-235	2e-233
426393	NKT	DOK2	32.6205	1.57171	2.1e-233	1.8e-231
426394	NKT	SRGN	32.602	1.10388	3.8e-233	3.3e-231
426395	NKT	RORA	32.5381	1.39409	3.1e-232	2.6e-230
426396	NKT	MYBL1	32.5308	2.44295	3.9e-232	3.3e-230
426397	NKT	MTSS1	32.5272	1.68832	4.4e-232	3.7e-230
426398	NKT	DENND2D	32.3752	2.25067	6.1e-230	5.1e-228
426399	NKT	CD160	32.3058	3.87086	5.8e-229	4.8e-227
426400	NKT	ITPRIP	32.2287	2.29192	7e-228	5.8e-226
426401	NKT	ABI3	32.2077	1.98193	1.4e-227	1.1e-225
426402	NKT	UCP2	32.1553	1.39763	7.5e-227	6.1e-225
426403	NKT	RHOC	32.1237	1.62171	2.1e-226	1.7e-224
426404	NKT	RIN3	32.0969	1.64889	4.9e-226	3.9e-224
426405	NKT	HLA-F	31.835	1.33783	2.1e-222	1.7e-220
426406	NKT	C12orf75	31.7185	1.75765	8.6e-221	6.9e-219
426407	NKT	CDK17	31.6946	1.42816	1.8e-220	1.5e-218
426408	NKT	SLFN12L	31.5987	2.11457	3.8e-219	3e-217
426409	NKT	STIM1	31.5836	1.7122	6.2e-219	4.9e-217
426410	NKT	JAZF1	31.5085	1.64486	6.6e-218	5.2e-216
426411	NKT	BTG1	31.1689	1.10707	2.8e-213	2.2e-211
426412	NKT	PLCB1	31.0982	1.84022	2.6e-212	2e-210
426413	NKT	AUTS2	31.0437	1.82171	1.4e-211	1.1e-209
426414	NKT	CNOT6L	30.927	1.22772	5.2e-210	3.9e-208
426415	NKT	IFI16	30.8984	1.26683	1.3e-209	9.5e-208
426416	NKT	CD69	30.7973	1.21209	2.9e-208	2.2e-206
426417	NKT	CELF2	30.5095	1.02422	2e-204	1.5e-202
426418	NKT	HSPA8	30.4352	1.0745	1.9e-203	1.4e-201
426419	NKT	RASSF1	30.2325	1.725	8.9e-201	6.6e-199
426420	NKT	PTPN22	30.2236	1.46818	1.2e-200	8.6e-199
426421	NKT	NFAT5	30.2028	1.38693	2.2e-200	1.6e-198
426422	NKT	LINC00861	30.1701	1.6746	5.8e-200	4.3e-198
426423	NKT	FLNA	30.1366	1.41281	1.6e-199	1.2e-197
426424	NKT	BTN3A2	30.1135	1.83646	3.2e-199	2.3e-197
426425	NKT	TMIGD2	30.0707	4.00576	1.2e-198	8.5e-197
426426	NKT	LCP1	30.0531	1.05645	2e-198	1.4e-196
426427	NKT	TNIK	29.9852	1.522	1.5e-197	1.1e-195
426428	NKT	KLF12	29.8886	1.47141	2.8e-196	2e-194
426429	NKT	TGFB1	29.784	1.14316	6.3e-195	4.5e-193
426430	NKT	LAT2	29.6841	2.03402	1.2e-193	8.7e-192
426431	NKT	DSTN	29.6422	1.59839	4.3e-193	3e-191
426432	NKT	WIPF1	29.5262	1.08379	1.3e-191	9.3e-190
426433	NKT	LBH	29.5219	1.52532	1.5e-191	1e-189
426434	NKT	INPP5D	29.4095	1.30436	4.1e-190	2.9e-188
426435	NKT	FOXN3	29.2361	1.05082	6.8e-188	4.6e-186
426436	NKT	PPP1R18	29.2074	1.53957	1.6e-187	1.1e-185
426437	NKT	PTGDS	29.1971	4.74261	2.1e-187	1.4e-185
426438	NKT	CYTIP	29.1767	1.0806	3.8e-187	2.6e-185
426439	NKT	RAB8B	29.1626	1.33658	5.8e-187	3.9e-185
426440	NKT	HSPA5	29.1405	1.21182	1.1e-186	7.4e-185
426441	NKT	PLCL2	28.9768	1.67188	1.3e-184	8.6e-183
426442	NKT	IRF1	28.9183	1.14245	7e-184	4.6e-182
426443	NKT	SCML4	28.7855	1.4685	3.3e-182	2.1e-180
426444	NKT	AKAP13	28.6199	0.964047	3.8e-180	2.5e-178
426445	NKT	PPP2R2B	28.5396	2.06781	3.8e-179	2.5e-177
426446	NKT	KLF2	28.4799	1.28456	2.1e-178	1.3e-176
426447	NKT	HSP90AA1	28.3489	1.07699	8.6e-177	5.5e-175
426448	NKT	CORO1A	28.1439	0.988045	2.8e-174	1.8e-172
426449	NKT	CTSD	28.0856	1.01433	1.5e-173	9.3e-172
426450	NKT	ADGRG5	28.0659	3.35726	2.6e-173	1.6e-171
426451	NKT	REL	27.9105	1.074	2e-171	1.2e-169
426452	NKT	ARHGAP9	27.775	1.83749	8.7e-170	5.4e-168
426453	NKT	PPM1L	27.7539	2.24813	1.6e-169	9.7e-168
426454	NKT	TAGAP	27.6061	1.22707	9.4e-168	5.8e-166
426455	NKT	LPCAT1	27.5527	2.12373	4.1e-167	2.5e-165
426456	NKT	LYN	27.4596	1.21018	5.3e-166	3.3e-164
426457	NKT	CREM	27.4348	1.08659	1.1e-165	6.4e-164
426458	NKT	TNFRSF1B	27.4236	1.09709	1.4e-165	8.7e-164
426459	NKT	PARP8	27.3368	1.01624	1.5e-164	9.4e-163
426460	NKT	TBC1D10C	27.3173	1.47187	2.6e-164	1.6e-162
426461	NKT	KLRC1	27.2302	3.35857	2.9e-163	1.7e-161
426462	NKT	ARHGDIB	27.1772	0.906837	1.2e-162	7.2e-161
426463	NKT	LSP1	27.107	1.0147	8.2e-162	4.8e-160
426464	NKT	CASP8	27.0799	1.6161	1.7e-161	1e-159
426465	NKT	TMEM71	27.0183	2.04064	9e-161	5.3e-159
426466	NKT	PTPN7	26.9177	1.59682	1.4e-159	8e-158
426467	NKT	TOX	26.7568	1.53624	1e-157	6e-156
426468	NKT	CD300A	26.7219	1.90552	2.6e-157	1.5e-155
426469	NKT	ATP8A1	26.7036	1.56028	4.3e-157	2.5e-155
426470	NKT	RASSF5	26.7002	1.49452	4.7e-157	2.7e-155
426471	NKT	STK17A	26.6395	1.07216	2.4e-156	1.4e-154
426472	NKT	XCL2	26.6036	2.4455	6.2e-156	3.5e-154
426473	NKT	IKZF3	26.5867	1.48166	9.7e-156	5.5e-154
426474	NKT	H3F3B	26.5423	0.871657	3.1e-155	1.8e-153
426475	NKT	YPEL1	26.5221	3.03877	5.4e-155	3e-153
426476	NKT	NFATC3	26.4479	1.51576	3.9e-154	2.2e-152
426477	NKT	RIPOR2	26.2419	1.0675	8.8e-152	5e-150
426478	NKT	PTGER4	26.1403	1.32748	1.3e-150	7.1e-149
426479	NKT	SLC9A3R1	26.0285	1.5202	2.4e-149	1.3e-147
426480	NKT	CCDC88C	25.947	1.49223	2e-148	1.1e-146
426481	NKT	TLE4	25.9146	1.21086	4.6e-148	2.5e-146
426482	NKT	AC016074.2	25.9042	2.04029	6e-148	3.3e-146
426483	NKT	ALOX5AP	25.8716	1.07799	1.4e-147	7.6e-146
426484	NKT	SELPLG	25.8584	1.65159	2e-147	1.1e-145
426485	NKT	DGKD	25.7959	1.78586	9.9e-147	5.4e-145
426486	NKT	MYL12B	25.7772	0.864196	1.6e-146	8.7e-145
426487	NKT	SYTL1	25.5939	1.8259	1.8e-144	9.6e-143
426488	NKT	ICAM2	25.5825	1.6717	2.4e-144	1.3e-142
426489	NKT	TSC22D3	25.5613	0.936489	4.1e-144	2.2e-142
426490	NKT	PTGER2	25.5161	2.1064	1.3e-143	7e-142
426491	NKT	BSG	25.4983	1.17705	2.1e-143	1.1e-141
426492	NKT	SCLT1	25.423	1.38275	1.4e-142	7.5e-141
426493	NKT	DBI	25.2558	0.965469	9.8e-141	5.2e-139
426494	NKT	APOL6	25.2262	1.72906	2.1e-140	1.1e-138
426495	NKT	AKT3	25.0823	1.27456	7.8e-139	4.1e-137
