## Extended Figures for "An Integrated Atlas of the Human Kidney Spanning Health and Disease": Ext_table4_HKCA_sc_genes.xlsx (part 69 of 91)

### Sheet: immune (continued)
	group	names	scores	logfoldchanges	pvals	pvals_adj
426496	NKT	ARHGEF1	25.08	1.22108	8.2e-139	4.3e-137
426497	NKT	PIK3R5	25.0467	1.16708	1.9e-138	9.8e-137
426498	NKT	ITGA4	24.9253	1.10514	4e-137	2e-135
426499	NKT	ATP2B4	24.8925	1.43338	9e-137	4.6e-135
426500	NKT	CD226	24.8516	1.87373	2.5e-136	1.3e-134
426501	NKT	GADD45B	24.8208	1.08473	5.4e-136	2.7e-134
426502	NKT	CHST11	24.8205	0.919803	5.4e-136	2.7e-134
426503	NKT	FCMR	24.819	1.58018	5.6e-136	2.8e-134
426504	NKT	PRKX	24.7686	1.48644	2e-135	9.9e-134
426505	NKT	PIK3R1	24.7676	1.11441	2e-135	1e-133
426506	NKT	LINGO2	24.7321	4.76496	4.8e-135	2.4e-133
426507	NKT	PRKCQ	24.6055	1.4688	1.1e-133	5.5e-132
426508	NKT	IL12RB2	24.5984	2.60569	1.3e-133	6.6e-132
426509	NKT	GRK5	24.5607	1.56512	3.3e-133	1.7e-131
426510	NKT	AGPAT4	24.5165	1.74364	9.9e-133	4.9e-131
426511	NKT	RAB27A	24.5134	1.52985	1.1e-132	5.3e-131
426512	NKT	GBP2	24.4951	1.39144	1.7e-132	8.2e-131
426513	NKT	ZNF600	24.47	2.59467	3.1e-132	1.5e-130
426514	NKT	MYOM2	24.4438	3.82439	5.9e-132	2.9e-130
426515	NKT	OPTN	24.3315	1.50975	9.1e-131	4.4e-129
426516	NKT	TRAF3IP3	23.9143	1.20548	2.2e-126	1.1e-124
426517	NKT	ITGAM	23.8568	1.9958	8.6e-126	4.2e-124
426518	NKT	PIM1	23.8362	1.77865	1.4e-125	6.8e-124
426519	NKT	PSMB10	23.7676	1.12764	7.2e-125	3.5e-123
426520	NKT	IVNS1ABP	23.7166	1.2469	2.4e-124	1.2e-122
426521	NKT	STK4	23.6601	0.837699	9.3e-124	4.4e-122
426522	NKT	PSMB9	23.6449	0.909033	1.3e-123	6.3e-122
426523	NKT	RRAS2	23.619	2.10687	2.5e-123	1.2e-121
426524	NKT	TRGC1	23.5923	2.89683	4.6e-123	2.2e-121
426525	NKT	AXIN1	23.4069	2.88715	3.6e-121	1.7e-119
426526	NKT	MTRNR2L12	23.3896	1.50202	5.4e-121	2.5e-119
426527	NKT	SMYD3	23.3098	1.19486	3.5e-120	1.6e-118
426528	NKT	PPP3CA	23.2096	1.09085	3.6e-119	1.7e-117
426529	NKT	PLEKHF1	23.136	2.61123	2e-118	9.3e-117
426530	NKT	LINC01505	23.1271	4.29289	2.5e-118	1.1e-116
426531	NKT	CD96	22.9991	0.991295	4.8e-117	2.2e-115
426532	NKT	FKBP11	22.8821	1.44845	7e-116	3.2e-114
426533	NKT	RHOF	22.8451	1.555	1.6e-115	7.3e-114
426534	NKT	EPB41	22.8401	1.18714	1.8e-115	8.2e-114
426535	NKT	DHRS3	22.8226	2.00979	2.7e-115	1.2e-113
426536	NKT	HIVEP3	22.7697	1.80946	9.2e-115	4.1e-113
426537	NKT	IL18RAP	22.7281	3.36342	2.4e-114	1e-112
426538	NKT	SRP14	22.6871	0.722762	6e-114	2.7e-112
426539	NKT	TSEN54	22.6671	1.73372	9.5e-114	4.2e-112
426540	NKT	NDUFB2	22.4902	0.834507	5.2e-112	2.3e-110
426541	NKT	FGR	22.4137	1.34879	2.9e-111	1.3e-109
426542	NKT	AGTPBP1	22.3274	1.40213	2e-110	8.8e-109
426543	NKT	RFTN1	22.306	1.3489	3.2e-110	1.4e-108
426544	NKT	RAB29	22.2815	1.76397	5.6e-110	2.4e-108
426545	NKT	CD244	22.2407	2.83299	1.4e-109	6e-108
426546	NKT	APBB1IP	21.9525	0.897243	8.2e-107	3.5e-105
426547	NKT	TSPYL2	21.8656	1.19327	5.5e-106	2.4e-104
426548	NKT	RGS3	21.8345	2.78277	1.1e-105	4.7e-104
426549	NKT	LYAR	21.8205	1.34718	1.5e-105	6.3e-104
426550	NKT	LCK	21.7705	1.04312	4.4e-105	1.9e-103
426551	NKT	MYLIP	21.7667	1.2433	4.8e-105	2e-103
426552	NKT	LRMP	21.6828	1.71584	3e-104	1.3e-102
426553	NKT	CHST2	21.646	3.56334	6.6e-104	2.8e-102
426554	NKT	CCDC85B	21.5881	1.10095	2.3e-103	9.7e-102
426555	NKT	SIDT1	21.5877	1.75001	2.3e-103	9.8e-102
426556	NKT	LAIR2	21.4877	3.48911	2e-102	8.4e-101
426557	NKT	ABCB1	21.4822	2.25111	2.3e-102	9.5e-101
426558	NKT	PEAK1	21.4767	1.48677	2.6e-102	1.1e-100
426559	NKT	STK39	21.4191	1.73635	8.9e-102	3.6e-100
426560	NKT	INPP4A	21.3984	1.32938	1.4e-101	5.7e-100
426561	NKT	CD63	21.3377	0.776905	5.1e-101	2.1e-99
426562	NKT	ARAP2	21.2373	1.1291	4.3e-100	1.75e-98
426563	NKT	DHFR	21.2285	0.894489	5.2e-100	2.11e-98
426564	NKT	CYFIP2	21.2094	1.23477	7.8e-100	3.16e-98
426565	NKT	CCDC69	21.1169	1.62183	5.6e-99	2.23e-97
426566	NKT	HSPE1	21.1158	0.844089	5.7e-99	2.28e-97
426567	NKT	PRDX5	21.0524	1.01073	2.17e-98	8.66e-97
426568	NKT	CARD16	21.0523	1.02142	2.18e-98	8.66e-97
426569	NKT	SP140	21.0238	1.20255	3.97e-98	1.58e-96
426570	NKT	PRR5L	20.9577	2.43221	1.6e-97	6.3e-96
426571	NKT	BHLHE40	20.9412	1.38827	2.26e-97	8.89e-96
426572	NKT	ZDHHC20	20.9011	1.28475	5.24e-97	2.06e-95
426573	NKT	KLRC2	20.8731	2.71674	9.41e-97	3.69e-95
426574	NKT	CHCHD2	20.8077	0.679744	3.69e-96	1.44e-94
426575	NKT	ANXA1	20.7941	0.806987	4.9e-96	1.9e-94
426576	NKT	PARP15	20.767	2.06006	8.61e-96	3.33e-94
426577	NKT	BTG2	20.6785	0.874425	5.41e-95	2.09e-93
426578	NKT	ICAM3	20.6572	1.04621	8.41e-95	3.23e-93
426579	NKT	ADRB2	20.6359	1.96265	1.31e-94	5.01e-93
426580	NKT	ADAM8	20.5686	1.83491	5.25e-94	2e-92
426581	NKT	PMAIP1	20.4587	1.41008	5.03e-93	1.91e-91
426582	NKT	KIR2DL3	20.4385	4.8113	7.6e-93	2.88e-91
426583	NKT	PRR5	20.2543	2.04525	3.26e-91	1.23e-89
426584	NKT	UAP1	20.2009	1.81455	9.62e-91	3.6e-89
426585	NKT	GSTP1	20.1734	0.743899	1.68e-90	6.25e-89
426586	NKT	MLC1	20.0899	4.61078	9.04e-90	3.34e-88
426587	NKT	ITK	20.0888	0.949168	9.25e-90	3.41e-88
426588	NKT	TAP1	19.9467	1.28836	1.6e-88	5.87e-87
426589	NKT	RAMP1	19.8565	3.49928	9.67e-88	3.52e-86
426590	NKT	NR4A2	19.8548	0.768156	1e-87	3.63e-86
426591	NKT	FASLG	19.8215	2.96835	1.94e-87	7.03e-86
426592	NKT	TSPOAP1-AS1	19.8214	1.96207	1.95e-87	7.03e-86
426593	NKT	PRKCB	19.7591	0.781344	6.69e-87	2.41e-85
426594	NKT	ATP5IF1	19.748	0.85012	8.35e-87	3e-85
426595	NKT	TMEM181	19.743	1.48452	9.22e-87	3.31e-85
426596	NKT	CCNH	19.677	0.726776	3.4e-86	1.22e-84
426597	NKT	GYPC	19.648	0.888856	6.01e-86	2.15e-84
426598	NKT	BTN3A1	19.5826	1.6327	2.18e-85	7.74e-84
426599	NKT	ARHGAP30	19.4628	1.17588	2.27e-84	8.06e-83
426600	NKT	PPP1R16B	19.4178	0.854098	5.46e-84	1.93e-82
426601	NKT	FCRL3	19.4171	3.17086	5.53e-84	1.95e-82
426602	NKT	ARNTL	19.3607	1.78631	1.66e-83	5.83e-82
426603	NKT	STOM	19.3292	1.22972	3.05e-83	1.07e-81
426604	NKT	HSP90AB1	19.3026	0.69211	5.11e-83	1.79e-81
426605	NKT	GIMAP4	19.1702	1.06223	6.57e-82	2.29e-80
426606	NKT	GLIPR2	19.1408	1.22023	1.16e-81	4.03e-80
426607	NKT	B4GALT1	19.1216	0.836937	1.67e-81	5.79e-80
426608	NKT	P2RY8	19.0134	0.977036	1.32e-80	4.55e-79
426609	NKT	NFKBIA	18.9882	0.742976	2.14e-80	7.35e-79
426610	NKT	NDUFB7	18.9663	0.961573	3.24e-80	1.11e-78
426611	NKT	BIN1	18.806	1.25552	6.75e-79	2.31e-77
426612	NKT	DNAJB1	18.7371	0.862608	2.47e-78	8.38e-77
426613	NKT	ANKRD28	18.7172	1.12715	3.58e-78	1.21e-76
426614	NKT	PIK3AP1	18.7151	1.30346	3.73e-78	1.26e-76
426615	NKT	KDM2B	18.6775	1.22349	7.55e-78	2.55e-76
426616	NKT	TSPAN32	18.6619	2.10541	1.01e-77	3.4e-76
426617	NKT	HSPA6	18.6616	1.7051	1.02e-77	3.42e-76
426618	NKT	SLFN5	18.6529	1.32836	1.2e-77	4e-76
426619	NKT	GNAL	18.6196	3.28074	2.23e-77	7.42e-76
426620	NKT	HSP90B1	18.5952	0.718676	3.52e-77	1.17e-75
426621	NKT	PREX1	18.5935	1.04798	3.63e-77	1.2e-75
426622	NKT	MIR646HG	18.5407	2.95206	9.7e-77	3.21e-75
426623	NKT	ATF7IP	18.5169	0.857357	1.51e-76	4.99e-75
426624	NKT	AC024028.1	18.5033	3.89233	1.94e-76	6.4e-75
426625	NKT	IRF8	18.4769	1.50433	3.17e-76	1.04e-74
426626	NKT	RALGAPA1	18.4742	0.823974	3.33e-76	1.09e-74
426627	NKT	SYTL2	18.443	1.52487	5.93e-76	1.94e-74
426628	NKT	FLI1	18.4309	0.99247	7.42e-76	2.42e-74
426629	NKT	ZC3HAV1	18.4165	0.68769	9.69e-76	3.16e-74
426630	NKT	CCND2	18.3954	1.22966	1.43e-75	4.64e-74
426631	NKT	LDHA	18.3782	0.760296	1.96e-75	6.35e-74
426632	NKT	SLAMF7	18.365	1.83823	2.51e-75	8.09e-74
426633	NKT	NOL4L	18.3314	2.05518	4.65e-75	1.5e-73
426634	NKT	LGR6	18.3249	3.54072	5.23e-75	1.68e-73
426635	NKT	KIR3DL1	18.2968	5.0609	8.78e-75	2.81e-73
426636	NKT	MYO1G	18.2219	1.16953	3.46e-74	1.1e-72
426637	NKT	TMC8	18.1123	1.03541	2.55e-73	8.12e-72
426638	NKT	TRERF1	18.0361	1.23992	1.01e-72	3.22e-71
426639	NKT	MBNL1	17.9769	0.607263	2.96e-72	9.3e-71
426640	NKT	MAFF	17.9484	1.66896	4.94e-72	1.55e-70
426641	NKT	KLRC3	17.9311	3.1309	6.74e-72	2.11e-70
426642	NKT	TRG-AS1	17.925	1.36685	7.53e-72	2.35e-70
426643	NKT	PRDM1	17.8575	1.14895	2.53e-71	7.88e-70
426644	NKT	FGD3	17.8261	1.2397	4.43e-71	1.38e-69
426645	NKT	BANP	17.6254	1.3356	1.57e-69	4.87e-68
426646	NKT	ZFP36	17.5992	0.688291	2.5e-69	7.72e-68
426647	NKT	ST8SIA6	17.5799	3.32639	3.51e-69	1.08e-67
426648	NKT	TNFRSF18	17.5763	2.47667	3.74e-69	1.15e-67
426649	NKT	L3MBTL4	17.5734	2.43591	3.94e-69	1.21e-67
426650	NKT	PIK3IP1	17.5495	0.975525	6e-69	1.84e-67
426651	NKT	COLQ	17.4864	3.2505	1.82e-68	5.55e-67
426652	NKT	PLEKHA2	17.4243	1.02127	5.4e-68	1.64e-66
426653	NKT	SNRK	17.369	1.26028	1.42e-67	4.31e-66
426654	NKT	FMNL1	17.2772	0.936314	6.98e-67	2.12e-65
426655	NKT	GSE1	17.223	1.65822	1.78e-66	5.38e-65
426656	NKT	PPIA	17.1895	0.588111	3.18e-66	9.56e-65
426657	NKT	ATP10A	17.1663	1.97848	4.74e-66	1.42e-64
426658	NKT	NEDD9	17.1385	0.79923	7.66e-66	2.29e-64
426659	NKT	BAZ1A	17.1239	0.712379	9.85e-66	2.94e-64
426660	NKT	SIGIRR	17.1208	0.997961	1.04e-65	3.09e-64
426661	NKT	SH3BP5	17.1092	0.985148	1.27e-65	3.77e-64
426662	NKT	ABHD17B	17.0904	1.64839	1.75e-65	5.19e-64
426663	NKT	SAP18	17.0583	0.636522	3.03e-65	8.98e-64
426664	NKT	UBR1	17.037	1.00854	4.37e-65	1.29e-63
426665	NKT	ITGB7	17.0193	1.60259	5.91e-65	1.74e-63
426666	NKT	ABHD3	16.9777	1.06245	1.2e-64	3.53e-63
426667	NKT	GLRX	16.9048	1.06808	4.15e-64	1.21e-62
426668	NKT	F2R	16.8498	2.23712	1.05e-63	3.06e-62
426669	NKT	ARHGAP26	16.8386	0.656401	1.27e-63	3.7e-62
426670	NKT	EOMES	16.8168	2.3122	1.84e-63	5.34e-62
426671	NKT	SKP1	16.8137	0.578022	1.94e-63	5.61e-62
426672	NKT	MBD5	16.7504	0.981783	5.63e-63	1.62e-61
426673	NKT	RAB11FIP1	16.7315	1.07583	7.73e-63	2.22e-61
426674	NKT	ERN1	16.7222	0.855509	9.03e-63	2.59e-61
426675	NKT	FBXO34	16.6334	1.01218	3.99e-62	1.14e-60
426676	NKT	TPI1	16.6269	0.582837	4.45e-62	1.27e-60
426677	NKT	APOBEC3C	16.58	1.41348	9.72e-62	2.77e-60
426678	NKT	IKZF2	16.5041	1.94158	3.43e-61	9.76e-60
426679	NKT	CYTH1	16.5039	0.642581	3.44e-61	9.77e-60
426680	NKT	KIR2DL1	16.4978	5.15679	3.81e-61	1.08e-59
426681	NKT	HSPD1	16.3703	0.695175	3.12e-60	8.81e-59
426682	NKT	CD55	16.3579	0.657292	3.82e-60	1.08e-58
426683	NKT	MIB2	16.3421	1.90878	4.95e-60	1.4e-58
426684	NKT	PTPRJ	16.2975	0.812837	1.03e-59	2.89e-58
426685	NKT	LINC01138	16.2502	0.858102	2.23e-59	6.24e-58
426686	NKT	SAMD9	16.2251	1.52815	3.35e-59	9.38e-58
426687	NKT	CDC42EP3	16.2225	0.945429	3.5e-59	9.77e-58
426688	NKT	CD48	16.2187	0.622593	3.72e-59	1.04e-57
426689	NKT	PPP1R15A	16.1968	0.666846	5.31e-59	1.48e-57
426690	NKT	GALNT10	16.1878	1.38722	6.15e-59	1.71e-57
426691	NKT	TMEM59	16.1461	0.64589	1.21e-58	3.35e-57
426692	NKT	46084	16.141	1.385	1.31e-58	3.64e-57
426693	NKT	AC011476.3	16.1375	1.6951	1.39e-58	3.84e-57
426694	NKT	ANKRD44	16.1047	0.584327	2.36e-58	6.51e-57
426695	NKT	DYNLL1	16.0938	0.631934	2.82e-58	7.75e-57
426696	NKT	KLF6	16.0925	0.602478	2.88e-58	7.91e-57
426697	NKT	RNF166	16.0614	1.26579	4.75e-58	1.3e-56
426698	NKT	SLAMF6	16.0158	1.56829	9.91e-58	2.71e-56
426699	NKT	AF165147.1	15.9986	2.27128	1.31e-57	3.55e-56
426700	NKT	TMBIM6	15.9887	0.555132	1.53e-57	4.16e-56
426701	NKT	RASAL3	15.9791	1.10503	1.79e-57	4.84e-56
426702	NKT	IL27RA	15.9541	1.2156	2.67e-57	7.19e-56
426703	NKT	STK26	15.7418	1.9689	7.82e-56	2.1e-54
426704	NKT	SAMHD1	15.6941	0.73242	1.66e-55	4.42e-54
426705	NKT	ARL15	15.6624	0.809867	2.73e-55	7.25e-54
426706	NKT	MTRNR2L8	15.5021	1.63539	3.36e-54	8.86e-53
426707	NKT	PTMA	15.4423	0.545915	8.5e-54	2.24e-52
426708	NKT	ST3GAL4	15.4088	2.7496	1.43e-53	3.75e-52
426709	NKT	STIM2	15.4076	1.04074	1.46e-53	3.82e-52
426710	NKT	SYK	15.3757	1.08481	2.38e-53	6.24e-52
426711	NKT	TIPARP	15.296	1.09836	8.13e-53	2.12e-51
426712	NKT	ACAP1	15.2717	0.674745	1.18e-52	3.08e-51
426713	NKT	GUK1	15.2235	0.525247	2.47e-52	6.42e-51
426714	NKT	TENT5A	15.218	1.38622	2.69e-52	6.97e-51
426715	NKT	ISG15	15.1546	0.849073	7.07e-52	1.83e-50
426716	NKT	IL12RB1	15.1536	1.7421	7.17e-52	1.86e-50
426717	NKT	CDC42SE2	15.1319	0.531636	9.98e-52	2.58e-50
426718	NKT	GAS7	15.1225	1.12252	1.15e-51	2.97e-50
426719	NKT	DGKZ	15.0701	1.29712	2.55e-51	6.55e-50
426720	NKT	DEF6	15.0536	1.05337	3.27e-51	8.38e-50
426721	NKT	TMA7	15.0286	0.499231	4.77e-51	1.22e-49
426722	NKT	TRBC2	15.0232	0.523494	5.18e-51	1.32e-49
426723	NKT	ACTB	14.9977	0.608474	7.6e-51	1.94e-49
426724	NKT	FEZ1	14.9844	2.99144	9.28e-51	2.36e-49
426725	NKT	LMNB1	14.972	1.77691	1.12e-50	2.83e-49
426726	NKT	RALGDS	14.9529	1.26313	1.49e-50	3.77e-49
426727	NKT	RHOBTB3	14.9508	2.12302	1.54e-50	3.89e-49
426728	NKT	STK17B	14.9467	0.531468	1.64e-50	4.12e-49
426729	NKT	TIGIT	14.9391	1.51392	1.83e-50	4.62e-49
426730	NKT	AC008014.1	14.9339	1.91311	1.98e-50	4.99e-49
426731	NKT	ADCY7	14.8882	1.39302	3.93e-50	9.87e-49
426732	NKT	SASH3	14.7682	1.4298	2.35e-49	5.86e-48
426733	NKT	HIBCH	14.6889	1.04826	7.59e-49	1.89e-47
426734	NKT	IL21R	14.6645	1.30586	1.09e-48	2.7e-47
426735	NKT	SIPA1	14.6458	1.36838	1.43e-48	3.55e-47
426736	NKT	UNC13D	14.5691	1.47036	4.41e-48	1.09e-46
426737	NKT	EVA1C	14.4903	1.48419	1.4e-47	3.43e-46
426738	NKT	FAM107B	14.4531	0.608579	2.4e-47	5.87e-46
426739	NKT	GPSM3	14.4036	0.546111	4.91e-47	1.2e-45
426740	NKT	PTK2B	14.3994	0.831557	5.22e-47	1.28e-45
426741	NKT	HEG1	14.3907	1.85501	5.92e-47	1.44e-45
426742	NKT	TRIM22	14.3688	0.859707	8.12e-47	1.98e-45
426743	NKT	SERF2	14.348	0.545383	1.1e-46	2.67e-45
426744	NKT	NCOA7	14.329	1.10076	1.44e-46	3.5e-45
426745	NKT	LINGO1	14.2033	1.39692	8.74e-46	2.1e-44
426746	NKT	SOCS1	14.1559	0.981314	1.72e-45	4.13e-44
426747	NKT	EIF1	14.1509	0.595671	1.84e-45	4.42e-44
426748	NKT	SEPTIN6	14.1476	0.615732	1.93e-45	4.63e-44
426749	NKT	GOLM1	14.1272	3.0175	2.58e-45	6.16e-44
426750	NKT	BCAS3	14.0904	0.831374	4.35e-45	1.04e-43
426751	NKT	ARHGAP25	14.0703	0.903409	5.78e-45	1.37e-43
426752	NKT	TPM4	14.0574	0.705172	6.94e-45	1.64e-43
426753	NKT	FAM43A	14.0438	2.35753	8.41e-45	1.99e-43
426754	NKT	AC004687.1	14.0219	1.13424	1.14e-44	2.71e-43
426755	NKT	PDE7A	14.0084	0.642937	1.39e-44	3.27e-43
426756	NKT	NLRC3	13.9855	1.80109	1.91e-44	4.49e-43
426757	NKT	AC243829.2	13.9845	2.1312	1.94e-44	4.55e-43
426758	NKT	GALNT3	13.9784	2.03866	2.11e-44	4.94e-43
426759	NKT	CDKN2D	13.965	1.58113	2.55e-44	5.96e-43
426760	NKT	DOCK10	13.9222	0.576554	4.65e-44	1.08e-42
426761	NKT	JAKMIP2	13.8819	2.10704	8.15e-44	1.89e-42
426762	NKT	AC008569.1	13.8794	1.43847	8.44e-44	1.96e-42
426763	NKT	LAX1	13.8237	1.7155	1.83e-43	4.24e-42
426764	NKT	FAM169A	13.8218	2.73522	1.88e-43	4.35e-42
426765	NKT	KLRG1	13.8204	1.05573	1.92e-43	4.43e-42
426766	NKT	JARID2	13.7937	0.595271	2.78e-43	6.4e-42
426767	NKT	AK5	13.7295	4.02662	6.76e-43	1.55e-41
426768	NKT	SLCO4C1	13.7283	3.42286	6.87e-43	1.57e-41
426769	NKT	DENND1C	13.7249	1.4496	7.2e-43	1.64e-41
426770	NKT	EMP3	13.6447	0.474121	2.17e-42	4.94e-41
426771	NKT	GMDS	13.6035	0.877101	3.82e-42	8.66e-41
426772	NKT	KIR3DL2	13.5898	3.88624	4.6e-42	1.04e-40
426773	NKT	HSPH1	13.5516	0.585981	7.75e-42	1.75e-40
426774	NKT	CISD3	13.5296	1.25998	1.05e-41	2.36e-40
426775	NKT	ATP5F1B	13.462	0.562356	2.62e-41	5.89e-40
426776	NKT	ACAA2	13.4589	1.38356	2.73e-41	6.13e-40
426777	NKT	RASGRP2	13.4572	0.957774	2.79e-41	6.27e-40
426778	NKT	RNF19A	13.4307	0.571847	4e-41	8.95e-40
426779	NKT	HSPA1A	13.4076	0.697763	5.46e-41	1.22e-39
426780	NKT	PLAAT3	13.3846	1.26843	7.44e-41	1.66e-39
426781	NKT	KIR2DL4	13.3214	4.42143	1.74e-40	3.86e-39
426782	NKT	SLC25A3	13.1988	0.494871	8.92e-40	1.97e-38
426783	NKT	CXCR2	13.1649	4.39366	1.4e-39	3.08e-38
426784	NKT	ORAI1	13.1535	1.2736	1.62e-39	3.57e-38
426785	NKT	GBP5	13.1406	1.15709	1.93e-39	4.23e-38
426786	NKT	PKN1	13.1355	0.986397	2.06e-39	4.52e-38
426787	NKT	ABLIM1	13.1186	1.03083	2.58e-39	5.64e-38
426788	NKT	SLFN13	13.1089	3.16913	2.93e-39	6.41e-38
426789	NKT	AC007384.1	13.073	0.757513	4.7e-39	1.02e-37
426790	NKT	TG	13.0562	1.50253	5.86e-39	1.28e-37
426791	NKT	ATP8B4	13.0505	1.3047	6.31e-39	1.37e-37
426792	NKT	MRPL1	13.0425	0.88013	7.01e-39	1.52e-37
426793	NKT	TUBA4A	13.0104	0.648989	1.07e-38	2.32e-37
426794	NKT	TRGV9	13.0076	3.13017	1.11e-38	2.4e-37
426795	NKT	HIST1H4C	12.9917	0.666489	1.36e-38	2.95e-37
426796	NKT	BST2	12.9199	0.570203	3.47e-38	7.48e-37
426797	NKT	GRIK4	12.9067	4.36392	4.13e-38	8.88e-37
426798	NKT	C1orf56	12.8937	1.16546	4.88e-38	1.05e-36
426799	NKT	ARSG	12.8284	1.65296	1.14e-37	2.44e-36
426800	NKT	KAT2B	12.7967	0.9388	1.71e-37	3.66e-36
426801	NKT	JUN	12.795	0.571251	1.75e-37	3.74e-36
426802	NKT	SETBP1	12.7724	1.35432	2.34e-37	5e-36
426803	NKT	ZBP1	12.7307	1.78566	3.99e-37	8.52e-36
426804	NKT	ABHD15-AS1	12.7272	1.27199	4.18e-37	8.9e-36
426805	NKT	KCNAB2	12.7015	0.80777	5.8e-37	1.23e-35
426806	NKT	DENND4A	12.6849	0.5084	7.17e-37	1.52e-35
426807	NKT	CRLF3	12.589	0.90203	2.43e-36	5.13e-35
426808	NKT	ENC1	12.5638	2.09566	3.34e-36	7.04e-35
426809	NKT	AC243829.4	12.5279	2.60465	5.25e-36	1.1e-34
426810	NKT	MSL2	12.5227	1.05904	5.61e-36	1.18e-34
426811	NKT	TBC1D31	12.5209	2.17395	5.74e-36	1.2e-34
426812	NKT	GLCCI1	12.4832	0.865876	9.22e-36	1.93e-34
426813	NKT	MMP23B	12.4618	3.51731	1.21e-35	2.52e-34
426814	NKT	EDF1	12.4588	0.409675	1.25e-35	2.61e-34
426815	NKT	SEPTIN1	12.4231	0.682472	1.96e-35	4.07e-34
426816	NKT	PRKY	12.4166	0.944338	2.13e-35	4.41e-34
426817	NKT	IL16	12.4041	0.873426	2.48e-35	5.14e-34
426818	NKT	RAB27B	12.3547	2.72341	4.6e-35	9.49e-34
426819	NKT	MAN1A1	12.3528	0.661975	4.7e-35	9.7e-34
426820	NKT	CARHSP1	12.3185	1.10976	7.2e-35	1.48e-33
426821	NKT	COX6C	12.3181	0.41291	7.24e-35	1.49e-33
426822	NKT	ZFYVE28	12.2805	1.20085	1.15e-34	2.36e-33
426823	NKT	ZNF276	12.2793	1.51834	1.17e-34	2.39e-33
426824	NKT	FAM117A	12.2681	1.29115	1.34e-34	2.74e-33
426825	NKT	ARID5A	12.2599	0.790151	1.49e-34	3.03e-33
426826	NKT	DOCK11	12.2549	0.781877	1.58e-34	3.22e-33
426827	NKT	ZFP36L2	12.1989	0.465362	3.15e-34	6.39e-33
426828	NKT	IQSEC1	12.1636	0.885934	4.86e-34	9.84e-33
426829	NKT	RBM38	12.1487	1.30001	5.83e-34	1.18e-32
426830	NKT	PELI2	12.1386	1.36149	6.6e-34	1.33e-32
426831	NKT	MRPS6	12.1229	0.821317	7.99e-34	1.61e-32
426832	NKT	CSRNP1	12.1124	0.793942	9.08e-34	1.83e-32
426833	NKT	PIK3CD	12.1083	0.968114	9.55e-34	1.92e-32
426834	NKT	SLC20A1	12.0645	0.885512	1.63e-33	3.27e-32
426835	NKT	FNBP1	11.9997	0.425346	3.56e-33	7.15e-32
426836	NKT	DUSP10	11.9826	1.27703	4.38e-33	8.77e-32
426837	NKT	LAT	11.9661	0.736609	5.35e-33	1.07e-31
426838	NKT	CDK6	11.9591	0.979157	5.82e-33	1.16e-31
426839	NKT	PTPRE	11.9286	0.617867	8.4e-33	1.67e-31
426840	NKT	COX6A1	11.8933	0.396265	1.28e-32	2.55e-31
426841	NKT	NMUR1	11.8734	3.70031	1.63e-32	3.23e-31
426842	NKT	TSPOAP1	11.8727	2.22088	1.64e-32	3.25e-31
426843	NKT	TUBB4B	11.8593	0.556123	1.93e-32	3.81e-31
426844	NKT	PCED1B	11.8522	0.709872	2.1e-32	4.14e-31
426845	NKT	GIMAP1	11.8196	1.02648	3.09e-32	6.1e-31
426846	NKT	RTN4	11.8017	0.486749	3.83e-32	7.52e-31
426847	NKT	AC015849.1	11.7524	1.82037	6.86e-32	1.35e-30
426848	NKT	RASGEF1B	11.7232	0.578974	9.69e-32	1.9e-30
426849	NKT	NCK1	11.7162	1.06838	1.05e-31	2.06e-30
426850	NKT	WWOX	11.6823	0.756018	1.57e-31	3.07e-30
426851	NKT	ZFAND2A	11.5928	0.742565	4.48e-31	8.72e-30
426852	NKT	LINC01684	11.5911	2.34069	4.57e-31	8.89e-30
426853	NKT	POLR2L	11.5477	0.408043	7.58e-31	1.47e-29
426854	NKT	HIST1H1E	11.4932	1.71125	1.43e-30	2.75e-29
426855	NKT	ARPC1B	11.4489	0.41262	2.38e-30	4.58e-29
426856	NKT	KCNQ5	11.4399	1.56997	2.64e-30	5.08e-29
426857	NKT	MXD1	11.3554	0.727912	6.97e-30	1.33e-28
426858	NKT	TGFBR2	11.3315	0.55068	9.17e-30	1.75e-28
426859	NKT	PRKCQ-AS1	11.3038	1.11495	1.26e-29	2.39e-28
426860	NKT	NUP210	11.1943	0.988509	4.35e-29	8.21e-28
426861	NKT	CCNJL	11.1782	4.36327	5.21e-29	9.83e-28
426862	NKT	NLRP1	11.1755	0.779202	5.38e-29	1.01e-27
426863	NKT	AC017104.1	11.1697	3.24056	5.74e-29	1.08e-27
426864	NKT	MAST3	11.1411	1.65907	7.92e-29	1.48e-27
426865	NKT	TOGARAM2	11.1277	2.68722	9.2e-29	1.72e-27
426866	NKT	FAU	11.0801	0.828486	1.57e-28	2.92e-27
426867	NKT	ARHGEF7	11.0761	0.937133	1.64e-28	3.05e-27
426868	NKT	THEMIS2	11.0572	0.887059	2.02e-28	3.75e-27
426869	NKT	TACC1	11.0307	0.633892	2.72e-28	5.02e-27
426870	NKT	ITGA5	11.007	1.35009	3.53e-28	6.53e-27
426871	NKT	FBXO6	10.9698	2.0651	5.34e-28	9.83e-27
426872	NKT	GPR89B	10.9532	1.35447	6.41e-28	1.18e-26
426873	NKT	SNTB1	10.9484	1.20948	6.76e-28	1.24e-26
426874	NKT	MT2A	10.947	0.34037	6.87e-28	1.26e-26
426875	NKT	TMC6	10.9065	0.782662	1.07e-27	1.96e-26
426876	NKT	PHB	10.8783	0.860875	1.46e-27	2.67e-26
426877	NKT	MKRN3	10.8659	2.15887	1.67e-27	3.05e-26
426878	NKT	CEP85L	10.8506	0.683653	1.98e-27	3.6e-26
426879	NKT	XAF1	10.8242	1.16926	2.64e-27	4.8e-26
426880	NKT	PRKD2	10.8156	1.02585	2.91e-27	5.27e-26
426881	NKT	RGS2	10.8136	0.456634	2.97e-27	5.37e-26
426882	NKT	GLMN	10.7912	1.15149	3.79e-27	6.84e-26
426883	NKT	VAV1	10.7867	0.8448	3.98e-27	7.18e-26
426884	NKT	B3GNT7	10.769	3.35497	4.82e-27	8.69e-26
426885	NKT	TAGLN2	10.7541	0.39891	5.67e-27	1.02e-25
426886	NKT	PITPNM2	10.7448	2.61131	6.27e-27	1.13e-25
426887	NKT	PDE4A	10.7405	0.790256	6.57e-27	1.18e-25
426888	NKT	ASCL2	10.7283	2.13257	7.5e-27	1.34e-25
426889	NKT	RAB37	10.7132	1.63543	8.82e-27	1.57e-25
426890	NKT	TSPAN5	10.6687	0.817366	1.43e-26	2.53e-25
426891	NKT	SLC2A3	10.6671	0.37742	1.45e-26	2.57e-25
426892	NKT	EMB	10.5836	0.488935	3.55e-26	6.24e-25
426893	NKT	AL137856.1	10.5687	1.18301	4.16e-26	7.3e-25
426894	NKT	SH3BGRL3	10.55	0.45812	5.08e-26	8.91e-25
426895	NKT	GMFG	10.5354	0.358348	5.93e-26	1.04e-24
426896	NKT	CAMKMT	10.5174	0.876201	7.18e-26	1.25e-24
426897	NKT	AF228727.1	10.5145	1.9153	7.41e-26	1.29e-24
426898	NKT	HELB	10.5039	0.984419	8.29e-26	1.44e-24
426899	NKT	FAM53B	10.4497	1.19776	1.47e-25	2.55e-24
426900	NKT	HCLS1	10.4486	0.381788	1.49e-25	2.58e-24
426901	NKT	HERC1	10.3754	0.424441	3.21e-25	5.56e-24
426902	NKT	CARD8	10.3547	0.766338	3.99e-25	6.9e-24
426903	NKT	PCSK5	10.2435	1.71314	1.27e-24	2.17e-23
426904	NKT	PHTF1	10.1925	1.0803	2.14e-24	3.66e-23
426905	NKT	AC011246.1	10.1805	3.58521	2.42e-24	4.14e-23
426906	NKT	GIMAP6	10.1549	1.42757	3.15e-24	5.36e-23
426907	NKT	TMEM131L	10.075	0.567878	7.13e-24	1.21e-22
426908	NKT	S1PR4	10.0392	0.981374	1.03e-23	1.73e-22
426909	NKT	TRPM7	10.0329	0.716125	1.09e-23	1.84e-22
426910	NKT	GIMAP5	10.0267	0.83042	1.16e-23	1.96e-22
426911	NKT	TRANK1	10.013	1.00762	1.34e-23	2.25e-22
426912	NKT	HES6	10.0051	3.25218	1.45e-23	2.43e-22
426913	NKT	GCH1	9.99811	0.620249	1.55e-23	2.61e-22
426914	NKT	ZNF266	9.93354	1.60103	2.97e-23	4.99e-22
426915	NKT	AC008875.3	9.93087	1.27576	3.06e-23	5.12e-22
426916	NKT	SESN2	9.88116	1.30801	5.02e-23	8.41e-22
426917	NKT	IPCEF1	9.87571	0.729012	5.31e-23	8.87e-22
426918	NKT	SIGLEC7	9.86472	2.41942	5.92e-23	9.88e-22
426919	NKT	FERMT3	9.85607	0.71205	6.45e-23	1.07e-21
426920	NKT	SNTB2	9.82572	1.109	8.72e-23	1.45e-21
426921	NKT	XYLT1	9.82566	0.574824	8.73e-23	1.45e-21
426922	NKT	TNFSF14	9.82432	1.56645	8.85e-23	1.47e-21
426923	NKT	SSR4	9.75554	0.273903	1.75e-22	2.89e-21
426924	NKT	C4orf3	9.73656	0.378598	2.11e-22	3.48e-21
426925	NKT	AC090152.1	9.73211	2.34569	2.2e-22	3.64e-21
426926	NKT	RGS9	9.7189	2.17419	2.5e-22	4.14e-21
426927	NKT	RHEBL1	9.71165	2.45011	2.69e-22	4.44e-21
426928	NKT	CRACR2A	9.7052	1.5698	2.87e-22	4.72e-21
426929	NKT	RASSF4	9.692	1.1198	3.26e-22	5.36e-21
426930	NKT	MIR4435-2HG	9.63733	0.888195	5.56e-22	9.12e-21
426931	NKT	RORA-AS1	9.61065	0.807712	7.21e-22	1.18e-20
426932	NKT	EHD1	9.60831	0.713864	7.38e-22	1.21e-20
426933	NKT	RASGRP1	9.59678	0.78097	8.25e-22	1.35e-20
426934	NKT	ATP1B3	9.591	0.327979	8.72e-22	1.42e-20
426935	NKT	ZC3H12A	9.58512	0.998736	9.23e-22	1.51e-20
426936	NKT	NDUFC2	9.55891	0.484855	1.19e-21	1.93e-20
426937	NKT	GAB3	9.54617	1.35381	1.35e-21	2.18e-20
426938	NKT	POLB	9.52902	1.26453	1.59e-21	2.57e-20
426939	NKT	CRADD	9.51498	0.913676	1.82e-21	2.94e-20
426940	NKT	WAS	9.45961	0.54231	3.09e-21	4.97e-20
426941	NKT	MMP25-AS1	9.43357	1.37961	3.96e-21	6.36e-20
426942	NKT	DDHD1	9.4257	0.91685	4.27e-21	6.83e-20
426943	NKT	AL627171.2	9.3979	1.11595	5.57e-21	8.88e-20
426944	NKT	IFNAR2	9.37034	0.702263	7.23e-21	1.15e-19
426945	NKT	SYNJ2	9.36592	1.20728	7.54e-21	1.2e-19
426946	NKT	SIK3	9.35912	0.3417	8.04e-21	1.27e-19
426947	NKT	RNF165	9.35397	4.17247	8.44e-21	1.34e-19
426948	NKT	ADA	9.35034	1.02204	8.74e-21	1.38e-19
426949	NKT	NEAT1	9.2516	0.343672	2.21e-20	3.48e-19
426950	NKT	KIF21A	9.24493	1.18394	2.35e-20	3.7e-19
426951	NKT	PPP3R1	9.24361	0.584467	2.38e-20	3.74e-19
426952	NKT	FP236383.3	9.21802	0.410733	3.03e-20	4.74e-19
426953	NKT	C22orf34	9.17975	1.39843	4.32e-20	6.77e-19
426954	NKT	OSBPL3	9.17664	0.611577	4.45e-20	6.96e-19
426955	NKT	ARRDC3	9.17259	0.684685	4.62e-20	7.22e-19
426956	NKT	UBC	9.1226	0.446488	7.33e-20	1.14e-18
426957	NKT	UBL5	9.1157	0.28578	7.82e-20	1.21e-18
426958	NKT	CCDC65	9.10847	1.38278	8.36e-20	1.3e-18
426959	NKT	PATL2	9.10717	1.01263	8.46e-20	1.31e-18
426960	NKT	HENMT1	9.09662	1.80397	9.32e-20	1.44e-18
426961	NKT	ST3GAL1	9.0675	0.503579	1.22e-19	1.88e-18
426962	NKT	MFNG	9.0621	1.07613	1.28e-19	1.97e-18
426963	NKT	GRAP2	9.03995	0.706772	1.57e-19	2.41e-18
426964	NKT	SAMD9L	9.0209	1.08815	1.87e-19	2.86e-18
426965	NKT	TNFRSF14	8.99079	0.593034	2.45e-19	3.76e-18
426966	NKT	ELOVL5	8.97584	0.423043	2.81e-19	4.31e-18
426967	NKT	MLLT3	8.96256	0.722439	3.17e-19	4.85e-18
426968	NKT	LPIN1	8.93492	0.786179	4.07e-19	6.2e-18
426969	NKT	GPCPD1	8.93484	0.414649	4.08e-19	6.2e-18
426970	NKT	ATP5MC3	8.89495	0.350079	5.84e-19	8.87e-18
426971	NKT	ITPKB	8.85524	0.636151	8.35e-19	1.26e-17
426972	NKT	NDUFA2	8.84075	0.434028	9.51e-19	1.44e-17
426973	NKT	SMCHD1	8.80265	0.259238	1.34e-18	2.01e-17
426974	NKT	SFMBT2	8.79976	0.497856	1.37e-18	2.07e-17
426975	NKT	EEF2	8.78197	0.338059	1.61e-18	2.41e-17
426976	NKT	ZNF331	8.76529	0.357866	1.86e-18	2.79e-17
426977	NKT	SLC4A4	8.76195	1.85196	1.92e-18	2.87e-17
426978	NKT	SSX2IP	8.73253	2.60665	2.49e-18	3.72e-17
426979	NKT	PLXNA4	8.72831	3.38316	2.59e-18	3.85e-17
426980	NKT	SLC25A5	8.7215	0.33893	2.75e-18	4.09e-17
426981	NKT	AC010609.1	8.71617	0.893293	2.88e-18	4.28e-17
426982	NKT	DENND3	8.69332	1.08593	3.52e-18	5.22e-17
426983	NKT	XCL1	8.66979	1.06741	4.33e-18	6.4e-17
426984	NKT	BATF	8.60018	0.609283	7.96e-18	1.17e-16
426985	NKT	SEPHS2	8.59891	1.00501	8.05e-18	1.18e-16
426986	NKT	RGS19	8.5644	0.646685	1.09e-17	1.6e-16
426987	NKT	RESF1	8.54498	0.390306	1.29e-17	1.89e-16
426988	NKT	PHLDA1	8.52403	0.777477	1.54e-17	2.26e-16
426989	NKT	ADAMTS10	8.52229	2.49853	1.56e-17	2.29e-16
426990	NKT	TTC13	8.49523	1.11019	1.98e-17	2.89e-16
426991	NKT	RHBDF2	8.48772	0.729952	2.11e-17	3.07e-16
426992	NKT	GRASP	8.4867	1.27672	2.13e-17	3.1e-16
426993	NKT	MIR181A1HG	8.48161	0.837275	2.22e-17	3.23e-16
426994	NKT	GNGT2	8.45818	1.89506	2.72e-17	3.95e-16
426995	NKT	COX8A	8.44725	0.272999	2.98e-17	4.33e-16
426996	NKT	ZFPM1	8.4352	1.86268	3.31e-17	4.79e-16
426997	NKT	ERO1B	8.41445	0.583023	3.95e-17	5.71e-16
426998	NKT	LINC00342	8.3919	1.17274	4.78e-17	6.9e-16
426999	NKT	TAP2	8.39003	0.895577	4.86e-17	7.01e-16
427000	NKT	PIM2	8.36617	0.883092	5.95e-17	8.57e-16
427001	NKT	GLS	8.36348	0.397383	6.09e-17	8.76e-16
427002	NKT	CHI3L2	8.3607	2.66042	6.23e-17	8.96e-16
427003	NKT	HDAC7	8.35916	1.2992	6.32e-17	9.07e-16
427004	NKT	PRSS57	8.34899	4.83977	6.89e-17	9.88e-16
427005	NKT	S100B	8.34042	2.73725	7.4e-17	1.06e-15
427006	NKT	FHL3	8.33308	1.8098	7.88e-17	1.13e-15
427007	NKT	AC093010.2	8.31371	1.24805	9.28e-17	1.33e-15
427008	NKT	AL136018.1	8.30227	3.20298	1.02e-16	1.46e-15
427009	NKT	NOTCH1	8.26747	1.51587	1.37e-16	1.95e-15
427010	NKT	NDE1	8.25688	0.974836	1.5e-16	2.13e-15
427011	NKT	AGAP1	8.25557	1.47898	1.51e-16	2.15e-15
427012	NKT	EFNA5	8.24791	2.66379	1.61e-16	2.29e-15
427013	NKT	LINC02084	8.24078	2.05772	1.71e-16	2.43e-15
427014	NKT	ESR2	8.22362	1.02803	1.97e-16	2.8e-15
427015	NKT	DIPK1A	8.21961	0.586204	2.04e-16	2.89e-15
427016	NKT	ZNF786	8.18774	2.06895	2.66e-16	3.75e-15
427017	NKT	TESPA1	8.12921	0.852574	4.32e-16	6.07e-15
427018	NKT	NR3C1	8.12191	0.249211	4.59e-16	6.44e-15
427019	NKT	INTS6	8.11014	0.392596	5.06e-16	7.08e-15
427020	NKT	RAPGEF1	8.10997	0.346486	5.06e-16	7.09e-15
427021	NKT	LRRC8C	8.10486	0.673718	5.28e-16	7.38e-15
427022	NKT	SLC14A1	8.1014	2.13588	5.43e-16	7.59e-15
427023	NKT	SLC35D1	8.07544	1.22972	6.72e-16	9.35e-15
427024	NKT	EVI2A	8.0754	0.524137	6.73e-16	9.35e-15
427025	NKT	AC020916.1	8.07423	0.389007	6.79e-16	9.44e-15
427026	NKT	CEBPD	8.06995	0.290831	7.03e-16	9.76e-15
427027	NKT	LINC02328	8.0533	0.869799	8.06e-16	1.12e-14
427028	NKT	CLSTN3	8.04392	1.45639	8.7e-16	1.2e-14
427029	NKT	BBS9	8.03979	1.0079	9e-16	1.24e-14
427030	NKT	SEC14L1	8.01432	0.565411	1.11e-15	1.53e-14
427031	NKT	TMEM173	8.0134	0.685775	1.12e-15	1.54e-14
427032	NKT	CCDC97	8.01182	0.673575	1.13e-15	1.55e-14
427033	NKT	ATP6AP2	7.96618	0.462988	1.64e-15	2.23e-14
427034	NKT	CEP250	7.96565	1.51494	1.64e-15	2.24e-14
427035	NKT	ZNF250	7.96149	1.48761	1.7e-15	2.31e-14
427036	NKT	MARCKSL1	7.95701	0.6381	1.76e-15	2.4e-14
427037	NKT	C16orf54	7.95437	0.913649	1.8e-15	2.45e-14
427038	NKT	COX7B	7.93106	0.296952	2.17e-15	2.95e-14
427039	NKT	HIST1H1D	7.89564	1.21733	2.89e-15	3.91e-14
427040	NKT	LRRC8A	7.88316	1.6279	3.19e-15	4.31e-14
427041	NKT	IL10RA	7.86726	0.456909	3.62e-15	4.88e-14
427042	NKT	CCDC88B	7.83415	1.13934	4.72e-15	6.34e-14
427043	NKT	AC105402.3	7.81159	0.399878	5.65e-15	7.58e-14
427044	NKT	ZFP36L1	7.79278	0.316885	6.56e-15	8.79e-14
427045	NKT	GATA3	7.78017	0.610024	7.24e-15	9.71e-14
427046	NKT	TRPV2	7.76568	1.11903	8.12e-15	1.09e-13
427047	NKT	CNST	7.76362	0.647854	8.25e-15	1.1e-13
427048	NKT	PSTPIP1	7.76051	0.647391	8.46e-15	1.13e-13
427049	NKT	AC123768.3	7.73536	2.69759	1.03e-14	1.37e-13
427050	NKT	ATG2A	7.73083	0.968218	1.07e-14	1.42e-13
427051	NKT	ZMAT4	7.72647	4.92255	1.11e-14	1.47e-13
427052	NKT	CITED2	7.72461	0.428188	1.12e-14	1.49e-13
427053	NKT	AC131568.1	7.68717	1.17569	1.5e-14	1.99e-13
427054	NKT	RINL	7.6807	1.55092	1.58e-14	2.09e-13
427055	NKT	SLC25A42	7.66379	1.92623	1.81e-14	2.39e-13
427056	NKT	ELL2	7.66355	0.337298	1.81e-14	2.39e-13
427057	NKT	NCKAP1L	7.66233	0.574169	1.83e-14	2.41e-13
427058	NKT	AP005482.1	7.65903	2.67354	1.87e-14	2.47e-13
427059	NKT	CPB2-AS1	7.65018	0.780104	2.01e-14	2.64e-13
427060	NKT	AC044849.1	7.64578	1.24258	2.08e-14	2.73e-13
427061	NKT	HS3ST3B1	7.64455	1.21965	2.1e-14	2.76e-13
427062	NKT	UQCRH	7.64406	0.262267	2.1e-14	2.77e-13
427063	NKT	C11orf21	7.63667	1.67803	2.23e-14	2.93e-13
427064	NKT	VIPR2	7.63372	3.10084	2.28e-14	2.99e-13
427065	NKT	AC087854.1	7.62085	1.38722	2.52e-14	3.3e-13
427066	NKT	HSPA1B	7.6171	0.40823	2.59e-14	3.39e-13
427067	NKT	SESN1	7.61047	0.505295	2.73e-14	3.57e-13
427068	NKT	LAIR1	7.6061	0.657114	2.82e-14	3.69e-13
427069	NKT	PDLIM2	7.60305	0.750915	2.89e-14	3.77e-13
427070	NKT	SLC10A7	7.60214	1.22294	2.91e-14	3.79e-13
427071	NKT	GMDS-DT	7.59378	0.889912	3.11e-14	4.04e-13
427072	NKT	AC104078.2	7.59193	2.7835	3.15e-14	4.1e-13
427073	NKT	DDX58	7.58927	0.948088	3.22e-14	4.18e-13
427074	NKT	ARHGAP45	7.5833	0.513891	3.37e-14	4.37e-13
427075	NKT	RNF113A	7.57687	1.00261	3.54e-14	4.59e-13
427076	NKT	CCL3L1	7.56783	0.749568	3.8e-14	4.91e-13
427077	NKT	PRR7	7.55673	1.3456	4.13e-14	5.35e-13
427078	NKT	GABPB1	7.55583	0.92269	4.16e-14	5.38e-13
427079	NKT	AC093865.1	7.53812	2.08032	4.77e-14	6.15e-13
427080	NKT	CASTOR3	7.53478	1.2407	4.89e-14	6.3e-13
427081	NKT	BTN3A3	7.51794	1.25605	5.56e-14	7.16e-13
427082	NKT	TNFRSF9	7.48606	1.47829	7.1e-14	9.1e-13
427083	NKT	ZHX2	7.48166	0.371366	7.34e-14	9.4e-13
427084	NKT	FO393401.1	7.47688	1.13142	7.61e-14	9.74e-13
427085	NKT	BTBD11	7.45967	0.905643	8.67e-14	1.11e-12
427086	NKT	ZNF708	7.45792	1.1693	8.79e-14	1.12e-12
427087	NKT	CYTOR	7.44968	0.301859	9.36e-14	1.19e-12
427088	NKT	CD72	7.41563	1.11469	1.21e-13	1.54e-12
427089	NKT	TENT5C	7.39042	0.379039	1.46e-13	1.86e-12
427090	NKT	FAM214A	7.36913	0.682008	1.72e-13	2.18e-12
427091	NKT	NDUFS6	7.35566	0.373163	1.9e-13	2.41e-12
427092	NKT	APOBR	7.35126	1.66039	1.96e-13	2.48e-12
427093	NKT	TXNDC16	7.34428	0.970302	2.07e-13	2.61e-12
427094	NKT	TSC22D1	7.33793	0.889894	2.17e-13	2.74e-12
427095	NKT	NAALADL1	7.30036	2.14396	2.87e-13	3.62e-12
427096	NKT	FAM182A	7.28957	4.34461	3.11e-13	3.91e-12
427097	NKT	S1PR1	7.28669	1.31442	3.18e-13	4e-12
427098	NKT	TRDJ1	7.24437	4.47728	4.34e-13	5.44e-12
427099	NKT	GBP4	7.23691	0.766225	4.59e-13	5.75e-12
427100	NKT	ATP2A3	7.21847	0.753672	5.26e-13	6.57e-12
427101	NKT	ARHGAP15	7.20793	0.247498	5.68e-13	7.1e-12
427102	NKT	LIPC	7.16157	3.23134	7.98e-13	9.94e-12
427103	NKT	LGALS9B	7.16044	5.61821	8.04e-13	1e-11
427104	NKT	ZNF540	7.13296	1.65132	9.82e-13	1.22e-11
427105	NKT	MAST2	7.12247	1.23087	1.06e-12	1.32e-11
427106	NKT	PIK3R3	7.11493	1.41566	1.12e-12	1.39e-11
427107	NKT	MPP7	7.10804	0.502362	1.18e-12	1.46e-11
427108	NKT	TMEM241	7.09805	1.69571	1.27e-12	1.57e-11
427109	NKT	CMTM3	7.08736	0.686978	1.37e-12	1.69e-11
427110	NKT	ADAMTS1	7.07604	3.86575	1.48e-12	1.83e-11
427111	NKT	ELOB	7.06189	0.208439	1.64e-12	2.02e-11
427112	NKT	ERICH6-AS1	7.05224	2.49884	1.76e-12	2.17e-11
427113	NKT	LINC01588	7.0416	0.922003	1.9e-12	2.34e-11
427114	NKT	KDM2B-DT	7.04052	2.09254	1.92e-12	2.35e-11
427115	NKT	AC004865.2	7.03608	2.15862	1.98e-12	2.42e-11
427116	NKT	ARID5B	7.0156	0.276898	2.29e-12	2.8e-11
427117	NKT	FRY	7.01248	0.900167	2.34e-12	2.87e-11
427118	NKT	WSB1	7.0113	0.240995	2.36e-12	2.88e-11
427119	NKT	PARP14	6.99508	0.467264	2.65e-12	3.23e-11
427120	NKT	FSD1	6.97935	3.84278	2.97e-12	3.61e-11
427121	NKT	PRIM2	6.96324	0.809469	3.33e-12	4.05e-11
427122	NKT	AL360091.3	6.95251	1.34234	3.59e-12	4.36e-11
427123	NKT	AL139807.1	6.94278	1.32967	3.84e-12	4.67e-11
427124	NKT	ZBED4	6.91744	1.11222	4.6e-12	5.56e-11
427125	NKT	ANKRD36C	6.89524	0.827115	5.38e-12	6.5e-11
427126	NKT	SOCS2	6.89037	2.29406	5.56e-12	6.72e-11
427127	NKT	HMGB2	6.88347	0.302102	5.84e-12	7.05e-11
427128	NKT	LINC01004	6.85764	0.487124	7e-12	8.44e-11
427129	NKT	ARRB1	6.83847	0.854294	8e-12	9.63e-11
427130	NKT	TKTL1	6.82199	2.70332	8.98e-12	1.08e-10
427131	NKT	SLC16A7	6.80929	0.683672	9.81e-12	1.18e-10
427132	NKT	ITGB1	6.79683	0.253052	1.07e-11	1.28e-10
427133	NKT	STARD4	6.79581	1.37824	1.08e-11	1.29e-10
427134	NKT	RHOG	6.79427	0.283672	1.09e-11	1.3e-10
427135	NKT	AC007192.2	6.7823	2.20209	1.18e-11	1.41e-10
427136	NKT	PALLD	6.76697	1.40196	1.32e-11	1.57e-10
427137	NKT	AL157402.2	6.757	0.6468	1.41e-11	1.68e-10
427138	NKT	SSH1	6.75067	1.07725	1.47e-11	1.75e-10
427139	NKT	RIPK2	6.74826	0.579977	1.5e-11	1.78e-10
427140	NKT	PDGFRB	6.744	3.50075	1.54e-11	1.83e-10
427141	NKT	ZDHHC14	6.74396	0.863936	1.54e-11	1.83e-10
427142	NKT	NDUFB10	6.74289	0.351085	1.55e-11	1.84e-10
427143	NKT	CCDC134	6.7255	1.30464	1.75e-11	2.07e-10
427144	NKT	ZNF609	6.71918	0.45755	1.83e-11	2.16e-10
427145	NKT	CCDC173	6.71229	1.44266	1.92e-11	2.26e-10
427146	NKT	SLC25A4	6.69135	1.38288	2.21e-11	2.61e-10
427147	NKT	ABRACL	6.69127	0.287165	2.21e-11	2.61e-10
427148	NKT	ZNF831	6.67601	0.333639	2.46e-11	2.89e-10
427149	NKT	STXBP5	6.6605	0.799508	2.73e-11	3.21e-10
427150	NKT	DUSP1	6.65711	0.287971	2.79e-11	3.29e-10
427151	NKT	LINC01146	6.61742	2.26538	3.66e-11	4.3e-10
427152	NKT	NR4A3	6.5987	0.322272	4.15e-11	4.87e-10
427153	NKT	NFKB1	6.55556	0.290686	5.54e-11	6.49e-10
427154	NKT	SLC12A2	6.5304	0.810532	6.56e-11	7.66e-10
427155	NKT	RNPEPL1	6.52091	0.862232	6.99e-11	8.15e-10
427156	NKT	ARID3B	6.50683	1.13578	7.68e-11	8.95e-10
427157	NKT	CATSPER1	6.48092	2.41975	9.12e-11	1.06e-09
427158	NKT	RCSD1	6.4773	0.311061	9.34e-11	1.08e-09
427159	NKT	CYTH4	6.47345	0.628825	9.58e-11	1.11e-09
427160	NKT	TSPAN2	6.46694	2.29307	1e-10	1.16e-09
427161	NKT	SIDT1-AS1	6.46276	1.51656	1.03e-10	1.19e-09
427162	NKT	PPM1D	6.45502	0.690495	1.08e-10	1.25e-09
427163	NKT	INVS	6.44424	0.912981	1.16e-10	1.34e-09
427164	NKT	SPTBN1	6.42827	0.732285	1.29e-10	1.49e-09
427165	NKT	CEACAM21	6.39428	1.14882	1.61e-10	1.86e-09
427166	NKT	DOCK5	6.35872	0.658462	2.03e-10	2.33e-09
427167	NKT	MTHFD2	6.33411	0.494449	2.39e-10	2.73e-09
427168	NKT	MLLT11	6.33263	2.2791	2.41e-10	2.76e-09
427169	NKT	EIF3K	6.3269	0.210341	2.5e-10	2.86e-09
427170	NKT	SBK1	6.323	2.48777	2.57e-10	2.93e-09
427171	NKT	AL139246.5	6.2948	1.21915	3.08e-10	3.5e-09
427172	NKT	EZH2	6.23592	0.766662	4.49e-10	5.08e-09
427173	NKT	SYT11	6.22823	1.42355	4.72e-10	5.33e-09
427174	NKT	AC012615.1	6.1626	1.79598	7.16e-10	8.07e-09
427175	NKT	ADCY9	6.15903	1.36145	7.32e-10	8.25e-09
427176	NKT	UST	6.15674	0.58321	7.43e-10	8.37e-09
427177	NKT	GNAI2	6.15176	0.243825	7.66e-10	8.63e-09
427178	NKT	LGALS1	6.13445	0.169435	8.55e-10	9.61e-09
427179	NKT	AC022706.1	6.13429	1.53941	8.55e-10	9.61e-09
427180	NKT	BTD	6.12503	0.542273	9.07e-10	1.02e-08
427181	NKT	GAPDH	6.11102	0.324662	9.9e-10	1.11e-08
427182	NKT	WDPCP	6.10674	0.732589	1.02e-09	1.14e-08
427183	NKT	CDKN2C	6.10483	1.54316	1.03e-09	1.15e-08
427184	NKT	TM7SF3	6.09854	0.8814	1.07e-09	1.2e-08
427185	NKT	AKAP5	6.09829	2.76455	1.07e-09	1.2e-08
427186	NKT	PLCXD2	6.08178	1.6411	1.19e-09	1.33e-08
427187	NKT	RAB11FIP3	6.06614	0.878608	1.31e-09	1.46e-08
427188	NKT	TRIB2	6.06004	1.31947	1.36e-09	1.52e-08
427189	NKT	CYTH3	6.05905	0.769994	1.37e-09	1.53e-08
427190	NKT	TPST1	6.05792	1.18864	1.38e-09	1.54e-08
427191	NKT	LDB2	6.05296	2.27249	1.42e-09	1.58e-08
427192	NKT	COL6A2	6.03054	1.92082	1.63e-09	1.81e-08
427193	NKT	CAMK2D	6.02141	0.325409	1.73e-09	1.91e-08
427194	NKT	CACNA2D2	6.01582	2.42759	1.79e-09	1.98e-08
427195	NKT	CDC25B	5.99706	0.865673	2.01e-09	2.22e-08
427196	NKT	DOK6	5.98826	2.16329	2.12e-09	2.34e-08
427197	NKT	RFX3	5.98808	0.456816	2.12e-09	2.34e-08
427198	NKT	ATP5F1D	5.984	0.179646	2.18e-09	2.4e-08
427199	NKT	TBXAS1	5.97331	0.291357	2.32e-09	2.55e-08
427200	NKT	MTFR1	5.95545	0.713313	2.59e-09	2.84e-08
427201	NKT	CORO7	5.95201	0.445491	2.65e-09	2.9e-08
427202	NKT	PARP10	5.94468	0.845461	2.77e-09	3.03e-08
427203	NKT	SERPINB9	5.92517	0.23127	3.12e-09	3.41e-08
427204	NKT	AKR7A2	5.91537	0.777836	3.31e-09	3.62e-08
427205	NKT	CD37	5.90718	0.18456	3.48e-09	3.8e-08
427206	NKT	IFI35	5.90237	0.722343	3.58e-09	3.91e-08
427207	NKT	HIST1H1C	5.8998	0.626462	3.64e-09	3.97e-08
427208	NKT	ZNF571	5.88527	1.94129	3.97e-09	4.33e-08
427209	NKT	TMEM140	5.87948	1.18051	4.12e-09	4.48e-08
427210	NKT	AC021752.1	5.86288	1.8626	4.55e-09	4.95e-08
427211	NKT	GIPR	5.85897	2.27442	4.66e-09	5.06e-08
427212	NKT	GPR18	5.84609	1.37958	5.03e-09	5.45e-08
427213	NKT	GIMAP2	5.7658	0.616607	8.13e-09	8.78e-08
427214	NKT	GPRIN3	5.74401	0.337578	9.25e-09	9.97e-08
427215	NKT	RFFL	5.74373	0.756407	9.26e-09	9.98e-08
427216	NKT	ATP5PF	5.74043	0.247467	9.44e-09	1.02e-07
427217	NKT	STAT5B	5.73506	0.436377	9.75e-09	1.05e-07
427218	NKT	ZNF569	5.72705	1.47322	1.02e-08	1.1e-07
427219	NKT	MLKL	5.72205	1.02812	1.05e-08	1.13e-07
427220	NKT	CAPN12	5.71244	1.68379	1.11e-08	1.19e-07
427221	NKT	LDLR	5.71068	0.723993	1.13e-08	1.2e-07
427222	NKT	MTMR8	5.70618	1.72218	1.16e-08	1.24e-07
427223	NKT	ATF3	5.69979	0.491024	1.2e-08	1.28e-07
427224	NKT	LPXN	5.69966	0.309812	1.2e-08	1.28e-07
427225	NKT	KRT86	5.69074	2.54023	1.26e-08	1.35e-07
427226	NKT	LIN52	5.69004	0.910758	1.27e-08	1.35e-07
427227	NKT	NLRC5	5.67639	0.355089	1.38e-08	1.47e-07
427228	NKT	LINC02241	5.65905	1.47369	1.52e-08	1.62e-07
427229	NKT	XKR6	5.62091	0.712705	1.9e-08	2.02e-07
427230	NKT	ERAP2	5.60696	0.541165	2.06e-08	2.18e-07
427231	NKT	JAK3	5.60631	0.54457	2.07e-08	2.19e-07
427232	NKT	INTS6L	5.58608	0.723908	2.32e-08	2.46e-07
427233	NKT	LGALS9C	5.57501	4.92059	2.48e-08	2.62e-07
427234	NKT	SLCO3A1	5.56309	0.47121	2.65e-08	2.8e-07
427235	NKT	COX7A2	5.55695	0.171794	2.75e-08	2.89e-07
427236	NKT	TRGC2	5.55593	0.455109	2.76e-08	2.91e-07
427237	NKT	AL137779.2	5.54027	1.14987	3.02e-08	3.18e-07
427238	NKT	AC245407.2	5.52177	1.07033	3.36e-08	3.52e-07
427239	NKT	DGKK	5.51453	4.17826	3.5e-08	3.66e-07
427240	NKT	CXCR1	5.51369	4.38752	3.51e-08	3.68e-07
427241	NKT	SKAP1-AS1	5.48681	1.31398	4.09e-08	4.28e-07
427242	NKT	AC023424.3	5.45205	0.506361	4.98e-08	5.19e-07
427243	NKT	AL450352.1	5.4473	2.5333	5.11e-08	5.33e-07
427244	NKT	SH3BP1	5.42935	0.630592	5.66e-08	5.89e-07
427245	NKT	CGAS	5.42298	0.683263	5.86e-08	6.09e-07
427246	NKT	ANKRD37	5.40754	0.453205	6.39e-08	6.63e-07
427247	NKT	AC243829.1	5.40357	1.49765	6.53e-08	6.78e-07
427248	NKT	HIST3H2A	5.39368	0.820515	6.9e-08	7.15e-07
427249	NKT	EXOC6	5.39238	0.615498	6.95e-08	7.2e-07
427250	NKT	GP6	5.39001	1.53865	7.05e-08	7.29e-07
427251	NKT	ORMDL3	5.35146	1.0448	8.72e-08	9.01e-07
427252	NKT	CDHR3	5.34809	1.32896	8.89e-08	9.17e-07
427253	NKT	TENM1	5.334	2.17511	9.61e-08	9.9e-07
427254	NKT	MAP3K5	5.32246	0.319975	1.02e-07	1.05e-06
427255	NKT	AC108134.3	5.3057	1.89286	1.12e-07	1.15e-06
427256	NKT	CCL28	5.30556	2.06978	1.12e-07	1.15e-06
427257	NKT	PSTPIP2	5.29811	0.584439	1.17e-07	1.2e-06
427258	NKT	TANC2	5.29342	0.520457	1.2e-07	1.23e-06
427259	NKT	MRPL41	5.28206	0.320983	1.28e-07	1.3e-06
427260	NKT	EPB41L4A	5.26048	2.13385	1.44e-07	1.47e-06
427261	NKT	AL365295.1	5.25329	1.47872	1.49e-07	1.52e-06
427262	NKT	OST4	5.24062	0.180889	1.6e-07	1.63e-06
427263	NKT	AL683807.1	5.22864	1.61077	1.71e-07	1.73e-06
427264	NKT	SBF1	5.22014	1.25333	1.79e-07	1.81e-06
427265	NKT	ARL4D	5.21242	1.08068	1.86e-07	1.89e-06
427266	NKT	ARMH4	5.20636	0.925812	1.93e-07	1.95e-06
427267	NKT	FBXO32	5.20231	0.744377	1.97e-07	1.99e-06
427268	NKT	PDZD4	5.19601	2.81603	2.04e-07	2.06e-06
427269	NKT	RFX7	5.16009	0.530377	2.47e-07	2.49e-06
427270	NKT	ANKRD36	5.13928	0.540811	2.76e-07	2.77e-06
427271	NKT	ABCA5	5.13111	0.952784	2.88e-07	2.89e-06
427272	NKT	PRKX-AS1	5.11588	1.21915	3.12e-07	3.13e-06
427273	NKT	MDH1	5.104	0.407425	3.33e-07	3.32e-06
427274	NKT	STX17-AS1	5.10395	0.660429	3.33e-07	3.32e-06
427275	NKT	TMEM117	5.10198	0.824127	3.36e-07	3.35e-06
427276	NKT	OSBPL7	5.09897	1.62109	3.42e-07	3.41e-06
427277	NKT	AL158071.1	5.09218	2.53204	3.54e-07	3.53e-06
427278	NKT	CRIM1	5.08856	0.806517	3.61e-07	3.59e-06
427279	NKT	AC009093.2	5.08308	0.678106	3.71e-07	3.69e-06
427280	NKT	AC119396.1	5.06738	0.749282	4.03e-07	4e-06
427281	NKT	PIK3CG	5.04658	0.625138	4.5e-07	4.45e-06
427282	NKT	GADD45A	5.04439	0.687239	4.55e-07	4.5e-06
427283	NKT	CERCAM	5.00223	3.23428	5.67e-07	5.58e-06
427284	NKT	MEI1	4.9984	0.948379	5.78e-07	5.69e-06
427285	NKT	MIR4422HG	4.99392	2.36218	5.92e-07	5.82e-06
427286	NKT	AC067945.4	4.99109	1.03134	6e-07	5.91e-06
427287	NKT	MFSD6	4.97214	0.793862	6.62e-07	6.5e-06
427288	NKT	LIM2	4.96805	4.76274	6.76e-07	6.63e-06
427289	NKT	BMPR2	4.95998	0.565657	7.05e-07	6.91e-06
427290	NKT	DDB2	4.95411	0.723725	7.27e-07	7.11e-06
427291	NKT	SLC27A3	4.94394	1.31523	7.66e-07	7.48e-06
427292	NKT	SOD1	4.94102	0.170448	7.77e-07	7.59e-06
427293	NKT	FOXN2	4.93125	0.366779	8.17e-07	7.97e-06
427294	NKT	SLC1A7	4.92819	3.67836	8.3e-07	8.09e-06
427295	NKT	AP001977.1	4.92513	2.7461	8.43e-07	8.21e-06
427296	NKT	SULT1B1	4.91636	2.17495	8.82e-07	8.58e-06
427297	NKT	AC018682.1	4.90799	0.742433	9.2e-07	8.94e-06
427298	NKT	NSUN6	4.90258	0.510268	9.46e-07	9.18e-06
427299	NKT	SATB1-AS1	4.88505	0.906432	1.03e-06	1e-05
427300	NKT	AC022893.1	4.88002	2.25441	1.06e-06	1.03e-05
427301	NKT	LRCH1	4.87968	0.462277	1.06e-06	1.03e-05
427302	NKT	SCD5	4.86306	2.04657	1.16e-06	1.11e-05
427303	NKT	STARD9	4.83874	1.31475	1.31e-06	1.26e-05
427304	NKT	KIF21B	4.79969	1.06129	1.59e-06	1.52e-05
427305	NKT	AC009495.3	4.78893	2.8933	1.68e-06	1.6e-05
427306	NKT	LINC00298	4.75615	4.6617	1.97e-06	1.88e-05
427307	NKT	TMCC3	4.73557	0.700511	2.18e-06	2.07e-05
427308	NKT	GFI1	4.72899	1.31363	2.26e-06	2.14e-05
427309	NKT	SMAP2	4.72605	0.15336	2.29e-06	2.17e-05
427310	NKT	MIR3681HG	4.71913	2.54101	2.37e-06	2.24e-05
427311	NKT	PPP1R12B	4.71663	0.656465	2.4e-06	2.27e-05
427312	NKT	BTF3	4.71228	0.276951	2.45e-06	2.32e-05
427313	NKT	DCXR	4.70047	0.257514	2.6e-06	2.45e-05
427314	NKT	ABCA2	4.6981	1.61673	2.63e-06	2.48e-05
427315	NKT	AC087286.2	4.69558	0.594102	2.66e-06	2.51e-05
427316	NKT	SLC1A5	4.694	0.679515	2.68e-06	2.52e-05
427317	NKT	TRIM5	4.69106	1.08442	2.72e-06	2.56e-05
427318	NKT	EMC1-AS1	4.68382	0.735078	2.82e-06	2.65e-05
427319	NKT	AL591368.1	4.67895	2.8105	2.88e-06	2.71e-05
427320	NKT	ZNF484	4.66433	1.21315	3.1e-06	2.9e-05
427321	NKT	BBC3	4.65909	1.20819	3.18e-06	2.97e-05
427322	NKT	B3GAT1	4.64608	2.84696	3.38e-06	3.16e-05
427323	NKT	PTCH1	4.63156	2.09276	3.63e-06	3.39e-05
427324	NKT	ULK4	4.62969	0.591095	3.66e-06	3.42e-05
427325	NKT	CHSY3	4.62355	2.57816	3.77e-06	3.52e-05
427326	NKT	BAG2	4.60455	1.4178	4.13e-06	3.85e-05
427327	NKT	CCL18	4.5905	1.44423	4.42e-06	4.1e-05
427328	NKT	SH3BP2	4.58824	0.490463	4.47e-06	4.15e-05
427329	NKT	GMNN	4.5768	1.33386	4.72e-06	4.37e-05
427330	NKT	IL18R1	4.5509	0.636356	5.34e-06	4.94e-05
427331	NKT	IRS2	4.54115	0.350255	5.59e-06	5.17e-05
427332	NKT	CD58	4.54019	0.311009	5.62e-06	5.19e-05
427333	NKT	NDUFA13	4.5386	0.118016	5.66e-06	5.22e-05
427334	NKT	BMERB1	4.52671	1.02219	5.99e-06	5.51e-05
427335	NKT	AC025171.3	4.51996	1.15745	6.19e-06	5.69e-05
427336	NKT	AC073840.1	4.51995	1.87489	6.19e-06	5.69e-05
427337	NKT	AL645465.1	4.51939	1.2838	6.2e-06	5.7e-05
427338	NKT	AC025171.1	4.5045	0.965844	6.65e-06	6.1e-05
427339	NKT	ZNF699	4.50336	1.28712	6.69e-06	6.13e-05
427340	NKT	FTX	4.49111	0.225255	7.09e-06	6.48e-05
427341	NKT	LINC02580	4.49007	1.87879	7.12e-06	6.51e-05
427342	NKT	BAALC	4.4894	3.7067	7.14e-06	6.52e-05
427343	NKT	KIAA1328	4.4767	0.681802	7.58e-06	6.91e-05
427344	NKT	ENPP5	4.47153	2.83639	7.77e-06	7.07e-05
427345	NKT	AL049869.3	4.44344	1.002	8.85e-06	8.05e-05
427346	NKT	EXT1	4.43975	0.359917	9.01e-06	8.19e-05
427347	NKT	CD79B	4.43172	0.618835	9.35e-06	8.49e-05
427348	NKT	ZNF107	4.42298	0.730306	9.73e-06	8.82e-05
427349	NKT	PCNX1	4.41918	0.159476	9.91e-06	8.96e-05
427350	NKT	AC005695.2	4.41544	1.40268	1.01e-05	9.11e-05
427351	NKT	AC114760.2	4.40962	0.406233	1.04e-05	9.36e-05
427352	NKT	TRGJP1	4.40593	3.95509	1.05e-05	9.51e-05
427353	NKT	MTA2	4.40554	1.27154	1.06e-05	9.52e-05
427354	NKT	AHNAK	4.40515	0.15728	1.06e-05	9.53e-05
427355	NKT	LINC00469	4.40061	4.02978	1.08e-05	9.72e-05
427356	NKT	NR6A1	4.39943	1.39647	1.09e-05	9.77e-05
427357	NKT	LIX1L	4.3973	0.624735	1.1e-05	9.86e-05
427358	NKT	KAZN	4.39189	1.55919	1.12e-05	0.000101
427359	NKT	TET2	4.39055	0.246601	1.13e-05	0.000102
427360	NKT	AP4B1	4.38609	1.18265	1.15e-05	0.000104
427361	NKT	GCDH	4.37985	0.768214	1.19e-05	0.000106
427362	NKT	SH2D3C	4.36925	0.611444	1.25e-05	0.000112
427363	NKT	SAP30L-AS1	4.36525	1.44371	1.27e-05	0.000114
427364	NKT	TNFAIP3	4.35688	0.090582	1.32e-05	0.000118
427365	NKT	NLRP2	4.35379	2.60885	1.34e-05	0.00012
427366	NKT	PHACTR2	4.3491	0.293497	1.37e-05	0.000122
427367	NKT	PZP	4.34356	0.786136	1.4e-05	0.000125
427368	NKT	AC092683.1	4.32322	0.723948	1.54e-05	0.000137
427369	NKT	SLC39A8	4.31676	0.558358	1.58e-05	0.000141
427370	NKT	NDUFA1	4.30671	0.120943	1.66e-05	0.000147
427371	NKT	AC244502.1	4.29418	2.14307	1.75e-05	0.000156
427372	NKT	ATP6V1F	4.29134	0.124096	1.78e-05	0.000158
427373	NKT	LPAR5	4.28697	1.3331	1.81e-05	0.000161
427374	NKT	UQCRB	4.28114	0.202855	1.86e-05	0.000165
427375	NKT	TRBJ2-3	4.27147	3.0808	1.94e-05	0.000172
427376	NKT	RTTN	4.27121	0.99665	1.94e-05	0.000172
427377	NKT	OGG1	4.26912	1.00041	1.96e-05	0.000173
427378	NKT	LIMA1	4.26693	0.774462	1.98e-05	0.000175
427379	NKT	DRAXIN	4.26614	2.93813	1.99e-05	0.000176
427380	NKT	EIF5A2	4.23643	1.35398	2.27e-05	0.0002
427381	NKT	FAM78A	4.23585	0.880789	2.28e-05	0.0002
427382	NKT	AC093567.1	4.23237	2.87146	2.31e-05	0.000203
427383	NKT	EBF4	4.23137	2.80385	2.32e-05	0.000204
427384	NKT	AL691403.1	4.21855	0.551913	2.46e-05	0.000216
427385	NKT	ZNF665	4.20894	0.78945	2.57e-05	0.000225
427386	NKT	LCP2	4.20397	0.12381	2.62e-05	0.00023
427387	NKT	SYNC	4.19768	0.975568	2.7e-05	0.000236
427388	NKT	TSTA3	4.19359	0.665979	2.75e-05	0.00024
427389	NKT	SNX20	4.18901	0.763357	2.8e-05	0.000245
427390	NKT	DNASE2	4.18663	0.71296	2.83e-05	0.000248
427391	NKT	LINC02591	4.17793	1.58086	2.94e-05	0.000257
427392	NKT	APLP2	4.16486	0.162522	3.12e-05	0.000272
427393	NKT	ATG16L1	4.14874	0.615537	3.34e-05	0.000291
427394	NKT	JMY	4.14866	0.273666	3.34e-05	0.000291
427395	NKT	AL359220.1	4.14277	1.25492	3.43e-05	0.000299
427396	NKT	NABP2	4.13797	1.05887	3.5e-05	0.000305
427397	NKT	AL645568.1	4.13503	0.613758	3.55e-05	0.000309
427398	NKT	HBA1	4.13026	3.21783	3.62e-05	0.000315
427399	NKT	SLC25A45	4.11241	0.976464	3.92e-05	0.00034
427400	NKT	AGAP2	4.10771	1.23469	4e-05	0.000347
427401	NKT	FAM102B	4.09989	0.424094	4.13e-05	0.000358
427402	NKT	FANCA	4.09535	1.26293	4.22e-05	0.000364
427403	NKT	PDE6G	4.09298	2.79604	4.26e-05	0.000368
427404	NKT	AC116348.3	4.08984	1.87998	4.32e-05	0.000373
427405	NKT	ST3GAL5	4.08359	0.553683	4.43e-05	0.000382
427406	NKT	UBASH3B	4.08354	0.357285	4.44e-05	0.000382
427407	NKT	ZNF184	4.08005	1.6042	4.5e-05	0.000388
427408	NKT	DOCK8	4.07294	0.134281	4.64e-05	0.0004
427409	NKT	SLC7A5	4.06773	0.30565	4.75e-05	0.000409
427410	NKT	AC002463.1	4.06637	0.955778	4.78e-05	0.000411
427411	NKT	CMKLR1	4.04211	1.24767	5.3e-05	0.000455
427412	NKT	AL138963.4	4.03499	0.458019	5.46e-05	0.000469
427413	NKT	UBALD1	4.01971	0.985348	5.83e-05	0.000499
427414	NKT	SNAI3	4.01747	0.952461	5.88e-05	0.000504
427415	NKT	LINC01871	4.00436	0.052584	6.22e-05	0.000531
427416	NKT	FAM182B	4.00046	4.41117	6.32e-05	0.00054
427417	NKT	AL391839.1	3.99325	1.0236	6.52e-05	0.000556
427418	NKT	DPEP2	3.98888	0.715025	6.64e-05	0.000566
427419	NKT	CACNA1A	3.98517	1.40841	6.74e-05	0.000574
427420	NKT	POMC	3.98353	1.02494	6.79e-05	0.000578
427421	NKT	MCU	3.98346	0.397721	6.79e-05	0.000578
427422	NKT	DDX60	3.98255	0.880036	6.82e-05	0.00058
427423	NKT	TM4SF19	3.97814	1.9933	6.95e-05	0.00059
427424	NKT	AP001021.3	3.96963	2.80128	7.2e-05	0.000611
427425	NKT	JUND	3.96787	0.133354	7.25e-05	0.000615
427426	NKT	FAM126A	3.96047	0.494252	7.48e-05	0.000634
427427	NKT	IDNK	3.95763	1.03058	7.57e-05	0.000641
427428	NKT	P2RY11	3.93795	1.96911	8.22e-05	0.000693
427429	NKT	NIPSNAP1	3.93628	1.3098	8.28e-05	0.000697
427430	NKT	AC005037.1	3.91723	1.07241	8.96e-05	0.000753
427431	NKT	AL713852.1	3.91719	3.23717	8.96e-05	0.000753
427432	NKT	SMPD1	3.91661	0.876159	8.98e-05	0.000755
427433	NKT	SERPINE2	3.91391	1.76175	9.08e-05	0.000763
427434	NKT	HLA-F-AS1	3.91326	1.17916	9.11e-05	0.000765
427435	NKT	LINC00910	3.90975	0.32898	9.24e-05	0.000775
427436	NKT	ZFY	3.90121	0.74524	9.57e-05	0.000802
427437	NKT	CENPK	3.89542	0.834866	9.8e-05	0.000821
427438	NKT	HELZ2	3.89159	1.0678	9.96e-05	0.000834
427439	NKT	AKR1B1	3.89002	0.356223	0.0001	0.000839
427440	NKT	NOD1	3.88615	0.963233	0.000102	0.000852
427441	NKT	PIF1	3.87818	2.64537	0.000105	0.000879
427442	NKT	ADGRG3	3.86826	2.05524	0.00011	0.000915
427443	NKT	RGS14	3.86707	0.53389	0.00011	0.000919
427444	NKT	KLRC4	3.86177	0.666165	0.000113	0.000938
427445	NKT	LARGE1	3.86055	0.823758	0.000113	0.000942
427446	NKT	ST8SIA4	3.85975	0.318827	0.000114	0.000945
427447	NKT	AL158801.3	3.85867	1.01151	0.000114	0.000948
427448	NKT	SNHG31	3.84427	0.748358	0.000121	0.001004
427449	NKT	VPS16	3.8179	1.34041	0.000135	0.001113
427450	NKT	ARHGAP42	3.75559	2.15071	0.000173	0.001415
427451	NKT	PTPRB	3.75236	2.38976	0.000175	0.001433
427452	NKT	AC006369.1	3.75049	0.368368	0.000176	0.001443
427453	NKT	XKR8	3.74997	1.43145	0.000177	0.001445
427454	NKT	CSGALNACT2	3.74862	0.283191	0.000178	0.001452
427455	NKT	TRGJP	3.74376	3.66126	0.000181	0.00148
427456	NKT	ULBP2	3.7385	1.73818	0.000185	0.00151
427457	NKT	CCDC18	3.73563	0.651741	0.000187	0.001526
427458	NKT	CD81	3.73295	0.243609	0.000189	0.001541
427459	NKT	PTER	3.73273	0.752072	0.000189	0.001541
427460	NKT	AC079793.1	3.73158	0.210822	0.00019	0.001548
427461	NKT	AC005480.1	3.73088	0.912581	0.000191	0.001551
427462	NKT	BOK	3.72442	3.37457	0.000196	0.001589
427463	NKT	SPTBN4	3.71832	1.76167	0.000201	0.001627
427464	NKT	BTBD9	3.71466	0.181953	0.000203	0.001649
427465	NKT	HIST1H2BN	3.7135	0.932488	0.000204	0.001656
427466	NKT	UBA6-AS1	3.71293	1.13719	0.000205	0.001659
427467	NKT	SLFN12	3.70811	1.3799	0.000209	0.001689
427468	NKT	AL109955.1	3.70652	2.47565	0.00021	0.001698
427469	NKT	MRPL49	3.70627	0.860663	0.00021	0.001698
427470	NKT	BLM	3.7024	1.40612	0.000214	0.001724
427471	NKT	SLC35A4	3.68089	0.932025	0.000232	0.001873
427472	NKT	PROCR	3.66761	1.35254	0.000245	0.001971
427473	NKT	OCEL1	3.65761	0.936114	0.000255	0.002046
427474	NKT	DPYD	3.65622	0.084599	0.000256	0.002056
427475	NKT	FBXO2	3.65488	1.58173	0.000257	0.002066
427476	NKT	LINC02100	3.64576	1.43624	0.000267	0.002136
427477	NKT	SLC10A3	3.64482	0.938229	0.000268	0.002143
427478	NKT	AC104316.1	3.63585	1.07808	0.000277	0.002217
427479	NKT	AL590068.4	3.63466	1.84026	0.000278	0.002226
427480	NKT	MIATNB	3.62289	0.752286	0.000291	0.002326
427481	NKT	AC092053.5	3.62243	3.47322	0.000292	0.002329
427482	NKT	RRM2	3.62181	1.48538	0.000293	0.002334
427483	NKT	NDUFA3	3.62032	0.103873	0.000294	0.002346
427484	NKT	COLGALT2	3.61131	1.9154	0.000305	0.002426
427485	NKT	ARIH2OS	3.60612	1.49648	0.000311	0.002473
427486	NKT	IFIT2	3.59855	0.918476	0.00032	0.002544
427487	NKT	SPRY2	3.5928	1.80686	0.000327	0.002598
427488	NKT	AC009107.2	3.57145	0.861349	0.000355	0.002812
427489	NKT	FES	3.55863	0.846279	0.000373	0.002948
427490	NKT	CNNM2	3.54921	0.761714	0.000386	0.003054
427491	NKT	LEXM	3.54844	3.77577	0.000388	0.003062
427492	NKT	AC073343.2	3.54646	1.14804	0.00039	0.003082
427493	NKT	AL392086.3	3.53605	1.73121	0.000406	0.003203
427494	NKT	SNHG22	3.53399	1.81213	0.000409	0.003226
427495	NKT	AFF1	3.52872	0.207966	0.000418	0.003289
427496	NKT	KPNA6	3.51048	0.588762	0.000447	0.003511
427497	NKT	MTFP1	3.50069	0.386055	0.000464	0.003634
427498	NKT	AC008555.4	3.49924	1.1528	0.000467	0.003652
427499	NKT	RANBP2	3.49741	0.108355	0.00047	0.003675
427500	NKT	IFFO2	3.49592	0.800508	0.000472	0.003694
427501	NKT	ZGPAT	3.48757	0.53529	0.000487	0.003807
427502	NKT	APOBEC3F	3.48037	1.10585	0.000501	0.003907
427503	NKT	B4GALT4-AS1	3.48013	1.98243	0.000501	0.003909
427504	NKT	ARG2	3.47988	0.673815	0.000502	0.003911
427505	NKT	CARD8-AS1	3.47906	0.991617	0.000503	0.003921
427506	NKT	ZNF66	3.4781	0.99967	0.000505	0.003933
427507	NKT	COPS5	3.47259	0.998403	0.000515	0.004008
427508	NKT	TRGV7	3.46612	1.69719	0.000528	0.004102
427509	NKT	FOS	3.45664	0.152252	0.000547	0.004247
427510	NKT	KANK4	3.45471	2.70558	0.000551	0.004275
427511	NKT	ARRDC3-AS1	3.45182	1.01978	0.000557	0.004319
427512	NKT	PRAG1	3.45078	0.687476	0.000559	0.004334
427513	NKT	ECI2	3.44797	0.687493	0.000565	0.004375
427514	NKT	COX4I1	3.44635	0.238384	0.000568	0.004399
427515	NKT	DGKQ	3.44093	1.66489	0.00058	0.004482
427516	NKT	MGAM	3.43903	2.03528	0.000584	0.004511
427517	NKT	ACOT7	3.42783	0.787241	0.000608	0.004692
427518	NKT	TSC22D2	3.42636	0.221682	0.000612	0.004715
427519	NKT	DNAJC27	3.4084	0.840005	0.000653	0.005027
427520	NKT	C1orf162	3.39443	0.053644	0.000688	0.005275
427521	NKT	AL117381.1	3.39134	1.31973	0.000696	0.005327
427522	NKT	ABHD14A	3.38937	0.598449	0.000701	0.005363
427523	NKT	BHLHE40-AS1	3.37342	1.22641	0.000742	0.005678
427524	NKT	PRNP	3.36542	0.267282	0.000764	0.005843
427525	NKT	LINC01934	3.35819	0.1153	0.000785	0.005992
427526	NKT	EPHA4	3.35653	0.568708	0.000789	0.006022
427527	NKT	DENND6A-AS1	3.35529	1.15618	0.000793	0.006046
427528	NKT	PLOD1	3.35229	1.22571	0.000801	0.006109
427529	NKT	CENPP	3.34151	0.622737	0.000833	0.006345
427530	NKT	WHRN	3.34132	0.685036	0.000834	0.006346
427531	NKT	TCAF2	3.34081	0.554518	0.000835	0.006355
427532	NKT	PGGHG	3.334	0.574002	0.000856	0.006503
427533	NKT	SIK2	3.33385	0.252312	0.000857	0.006504
427534	NKT	SLC9A9	3.3213	0.163013	0.000896	0.006794
427535	NKT	AC022182.2	3.31619	1.82819	0.000913	0.006906
427536	NKT	AP004147.1	3.31561	4.56595	0.000914	0.006917
427537	NKT	AC022146.2	3.31058	0.897965	0.000931	0.007039
427538	NKT	FCHSD1	3.30729	1.08012	0.000942	0.007115
427539	NKT	TUBA1A	3.30523	0.121854	0.000949	0.007164
427540	NKT	FCRLB	3.25718	2.25628	0.001125	0.008447
427541	NKT	PXYLP1	3.25653	1.30492	0.001128	0.008462
427542	NKT	TMSB4X	3.25523	0.371021	0.001133	0.008497
427543	NKT	OTULINL	3.25186	0.409334	0.001147	0.008594
427544	NKT	ENO3	3.24101	1.22277	0.001191	0.008911
427545	NKT	AC018450.1	3.22711	3.51587	0.00125	0.009333
427546	NKT	YDJC	3.22343	0.548482	0.001267	0.009441
427547	NKT	IGFLR1	3.21204	0.382661	0.001318	0.009814
427548	NKT	ABHD15	3.20452	1.24396	0.001353	0.010069
427549	NKT	FAM222A	3.2013	1.06377	0.001368	0.010173
427550	NKT	GPR174	3.19826	-0.10903	0.001383	0.010266
427551	NKT	OASL	3.19772	0.573872	0.001385	0.010281
427552	NKT	MPST	3.18884	0.690778	0.001428	0.010582
427553	NKT	RNF144A	3.18482	0.897085	0.001448	0.010717
427554	NKT	KRT72	3.17992	4.32098	0.001473	0.010882
427555	NKT	CLP1	3.17733	1.37492	0.001486	0.01097
427556	NKT	AL355581.1	3.17695	2.12745	0.001488	0.010974
427557	NKT	UHRF2	3.17487	0.231332	0.001499	0.011047
427558	NKT	UQCR10	3.17169	0.038323	0.001516	0.011164
427559	NKT	HIST2H2AC	3.17143	0.871749	0.001517	0.011169
427560	NKT	AC006059.1	3.16994	0.52331	0.001525	0.011221
427561	NKT	RANBP17	3.16493	1.73704	0.001551	0.011411
427562	NKT	ANKAR	3.14965	0.743662	0.001635	0.011997
427563	NKT	LINC01504	3.14293	0.615534	0.001673	0.012264
427564	NKT	AC018816.1	3.14262	0.458498	0.001674	0.012271
427565	NKT	PTPRN2	3.13696	1.03338	0.001707	0.012505
427566	NKT	AC012146.1	3.1326	1.05073	0.001733	0.012686
427567	NKT	ACD	3.12432	0.707255	0.001782	0.013031
427568	NKT	ZNF141	3.12034	0.449024	0.001806	0.01319
427569	NKT	NDUFS5	3.11909	0.075988	0.001814	0.01324
427570	NKT	ANKRD20A4	3.11489	3.28884	0.00184	0.013417
427571	NKT	AP002989.1	3.10106	3.06879	0.001928	0.014054
427572	NKT	AL355816.2	3.10037	1.52428	0.001933	0.01408
427573	NKT	LINC002481	3.1002	1.64471	0.001934	0.014081
427574	NKT	RBL1	3.09526	0.60892	0.001966	0.014305
427575	NKT	AC022182.1	3.09042	1.63334	0.001999	0.014527
427576	NKT	TMEM156	3.08797	0.308993	0.002015	0.014634
427577	NKT	LINC02422	3.08461	1.05654	0.002038	0.014793
427578	NKT	AC008750.7	3.0795	2.89681	0.002074	0.015029
427579	NKT	KMT5C	3.06304	0.947658	0.002191	0.015849
427580	NKT	AL035701.1	3.05723	2.13093	0.002234	0.016132
427581	NKT	CALHM2	3.04757	0.690926	0.002307	0.016614
427582	NKT	TNFRSF4	3.04474	0.542308	0.002329	0.016756
427583	NKT	LINC01841	3.04278	1.05411	0.002344	0.01685
427584	NKT	PYROXD2	3.00329	1.83487	0.002671	0.019112
427585	NKT	AC078785.1	3.0016	1.57917	0.002686	0.01921
427586	NKT	OPRM1	2.99558	0.823679	0.002739	0.019584
427587	NKT	APEH	2.98945	0.606103	0.002795	0.019963
427588	NKT	EIF2AK3	2.98725	0.175417	0.002815	0.020099
427589	NKT	STAP1	2.97843	0.963275	0.002897	0.02063
427590	NKT	AC006033.2	2.9752	3.10037	0.002928	0.02083
427591	NKT	SNAPC2	2.9728	0.88112	0.002951	0.020975
427592	NKT	ARHGAP4	2.96993	0.184582	0.002979	0.021162
427593	NKT	SPOCK2	2.96702	0.063137	0.003007	0.021353
427594	NKT	AC007780.1	2.96438	1.3595	0.003033	0.021528
427595	NKT	CERS6	2.95827	0.292757	0.003094	0.021939
427596	NKT	COX5B	2.95427	0.061353	0.003134	0.022206
427597	NKT	FAM222A-AS1	2.94669	0.901382	0.003212	0.022737
427598	NKT	AL139022.1	2.93512	0.634552	0.003334	0.023551
427599	NKT	GOLGA8M	2.9351	3.54219	0.003334	0.023551
427600	NKT	MICB	2.93128	0.926921	0.003376	0.023821
427601	NKT	ST6GAL1	2.92023	0.094557	0.003498	0.024639
427602	NKT	TBCD	2.91191	0.329849	0.003592	0.025282
427603	NKT	CTC1	2.90675	0.64605	0.003652	0.025691
427604	NKT	XIST	2.90104	0.405279	0.003719	0.026129
427605	NKT	IPO11	2.89751	0.930936	0.003761	0.026378
427606	NKT	ATP11C	2.89234	0.450374	0.003824	0.026793
427607	NKT	HECA	2.89211	0.178731	0.003827	0.0268
427608	NKT	PBX3	2.87432	0.341685	0.004049	0.028307
427609	NKT	PRAF2	2.87241	0.976591	0.004074	0.028466
427610	NKT	GPM6B	2.86805	0.864529	0.00413	0.028835
427611	NKT	ITPR3	2.86751	0.706133	0.004137	0.028873
427612	NKT	ST8SIA6-AS1	2.86219	2.86308	0.004207	0.029348
427613	NKT	GRK6	2.85451	0.341552	0.00431	0.030014
427614	NKT	P2RX5	2.85374	0.713772	0.004321	0.030074
427615	NKT	PPP2R3A	2.84992	1.26411	0.004373	0.030424
427616	NKT	LINC00092	2.84846	3.11734	0.004393	0.030537
427617	NKT	MCM8	2.84569	1.63453	0.004431	0.03075
427618	NKT	AC018362.1	2.8377	0.447562	0.004544	0.031488
427619	NKT	TCP11L2	2.83756	0.771701	0.004546	0.031488
427620	NKT	AL592295.3	2.83729	1.2426	0.00455	0.031488
427621	NKT	OXCT1	2.81858	0.234022	0.004824	0.033309
427622	NKT	BAG3	2.81733	0.256075	0.004842	0.033425
427623	NKT	AL513303.1	2.81001	1.32147	0.004954	0.03415
427624	NKT	NBEAL2	2.80922	0.543457	0.004966	0.034219
427625	NKT	KHDC1	2.80596	1.21633	0.005017	0.034552
427626	NKT	ATP5MPL	2.80499	0.055088	0.005032	0.034641
427627	NKT	APOL1	2.80083	1.25312	0.005097	0.035076
427628	NKT	PRKCA	2.79954	0.140094	0.005118	0.0352
427629	NKT	RALGAPA2	2.7972	0.321564	0.005155	0.035425
427630	NKT	ANKRD36B	2.79057	0.553058	0.005261	0.036128
427631	NKT	AC017104.6	2.79024	4.67655	0.005267	0.036149
427632	NKT	LY75	2.77961	0.426683	0.005442	0.037273
427633	NKT	CTBP1-AS	2.77834	1.18718	0.005464	0.037402
427634	NKT	LINC02055	2.77296	2.09197	0.005555	0.037994
427635	NKT	LIME1	2.77163	0.011555	0.005578	0.038131
427636	NKT	TNFAIP8	2.77017	0.07031	0.005603	0.038271
427637	NKT	AL021707.1	2.76833	0.403701	0.005634	0.038471
427638	NKT	AC027243.3	2.7638	1.34329	0.005713	0.038992
427639	NKT	ZNF710	2.76173	0.444184	0.00575	0.039207
427640	NKT	HDHD3	2.76151	0.675443	0.005754	0.039217
427641	NKT	AL662844.4	2.76089	1.04159	0.005764	0.039274
427642	NKT	RECK	2.74887	0.824452	0.00598	0.04069
427643	NKT	NAP1L5	2.74503	1.44304	0.00605	0.041116
427644	NKT	AP002387.2	2.74074	0.540147	0.00613	0.041604
427645	NKT	GSEC	2.73299	2.40971	0.006276	0.042559
427646	NKT	NOS1	2.73075	2.44953	0.006319	0.042813
427647	NKT	PIK3IP1-AS1	2.72698	0.539452	0.006392	0.043268
427648	NKT	RHOB	2.72109	0.110191	0.006507	0.043989
427649	NKT	UQCRQ	2.71963	0.052065	0.006535	0.044146
427650	NKT	FYB1	2.71802	0.057479	0.006567	0.044323
427651	NKT	AC026979.2	2.71662	0.169299	0.006595	0.044493
427652	NKT	GPR68	2.71202	0.955098	0.006687	0.045076
427653	NKT	KIAA0355	2.7085	0.487896	0.006759	0.045519
427654	NKT	NIN	2.70817	0.134311	0.006766	0.045544
427655	NKT	LANCL3	2.70522	2.48649	0.006826	0.045911
427656	NKT	SORBS1	2.69871	0.865917	0.006961	0.046799
427657	NKT	AL162493.1	2.69629	1.86327	0.007012	0.047101
427658	NKT	FADD	2.69475	1.13502	0.007044	0.047279
427659	NKT	NUAK1	2.68511	2.33721	0.007251	0.048582
427660	NKT	C15orf41	2.68398	0.964032	0.007275	0.048725
427661	NKT	AL031772.1	2.68221	0.427036	0.007314	0.048963
427662	NKT	SKIV2L	2.68182	0.796485	0.007322	0.048999
427663	NKT	IFIT3	2.68073	0.96954	0.007346	0.049138
427664	NKT	SV2C	2.68009	1.76386	0.00736	0.049212
427665	NKT	AC040970.1	2.6745	1.40359	0.007484	0.049998
427666	NKT	C17orf67	2.67193	0.631151	0.007542	0.05036
427667	NKT	GLIPR1	2.67115	0.110693	0.007559	0.050435
427668	NKT	AP003774.2	2.67057	1.5144	0.007572	0.050501
427669	NKT	SERPINH1	2.66673	0.65735	0.007659	0.051061
427670	NKT	QPCTL	2.66423	0.844606	0.007717	0.051398
427671	NKT	AL157938.2	2.65407	0.736656	0.007953	0.052949
427672	NKT	AC019205.1	2.65047	1.0512	0.008038	0.053449
427673	NKT	AP001011.1	2.64291	0.031013	0.00822	0.054635
427674	NKT	TBKBP1	2.63904	1.83805	0.008314	0.055215
427675	NKT	TMEM163	2.63667	0.819221	0.008372	0.055556
427676	NKT	LIPE-AS1	2.63521	0.515897	0.008409	0.055749
427677	NKT	VIT	2.63506	2.98949	0.008412	0.05575
427678	NKT	AC011446.2	2.63455	1.33567	0.008425	0.055809
427679	NKT	AC023509.6	2.63311	0.941847	0.008461	0.056024
427680	NKT	DOCK2	2.63144	0.082324	0.008502	0.056252
427681	NKT	RNF139-AS1	2.63053	1.1096	0.008525	0.056381
427682	NKT	AC127035.1	2.62753	1.27543	0.008601	0.056856
427683	NKT	MRPL36	2.62659	0.485068	0.008625	0.056989
427684	NKT	RORB	2.62518	2.57386	0.00866	0.057202
427685	NKT	KLHL11	2.6232	1.34693	0.008711	0.057487
427686	NKT	ZNF14	2.61423	0.716456	0.008943	0.058968
427687	NKT	LINC00504	2.6062	2.64748	0.009155	0.060303
427688	NKT	CIDEB	2.60615	1.00304	0.009157	0.060303
427689	NKT	DBP	2.60545	0.817679	0.009175	0.060401
427690	NKT	PDLIM1	2.60158	0.814996	0.009279	0.061061
427691	NKT	HERC6	2.59434	0.904634	0.009477	0.062285
427692	NKT	ACOT2	2.59273	1.09597	0.009522	0.062551
427693	NKT	GCHFR	2.59212	0.282921	0.009539	0.062637
427694	NKT	PHACTR2-AS1	2.58864	0.950695	0.009636	0.063247
427695	NKT	LONRF3	2.58769	0.727779	0.009662	0.063368
427696	NKT	IGSF11	2.58651	2.63519	0.009695	0.063559
427697	NKT	GTDC1	2.5855	0.204951	0.009724	0.063693
427698	NKT	AC005332.4	2.58209	1.29806	0.009821	0.064247
427699	NKT	AC009133.3	2.57771	1.05021	0.009946	0.065012
427700	NKT	AC068533.3	2.57694	1.06413	0.009968	0.065129
427701	NKT	PGPEP1	2.57292	0.755628	0.010084	0.065836
427702	NKT	AL157912.1	2.57178	1.96711	0.010118	0.066026
427703	NKT	CNTRL	2.57136	0.223503	0.01013	0.06608
427704	NKT	TMEM229B	2.57062	1.14559	0.010152	0.066193
427705	NKT	SOX13	2.57026	2.02063	0.010162	0.066235
427706	NKT	EGR2	2.56346	0.748749	0.010363	0.067519
427707	NKT	TRAF5	2.56062	0.324454	0.010449	0.068045
427708	NKT	AC026347.1	2.55979	0.658177	0.010473	0.068178
427709	NKT	EML2-AS1	2.54137	1.39135	0.011042	0.07179
427710	NKT	GSS	2.52307	0.635243	0.011634	0.075483
427711	NKT	DGKE	2.51975	0.603271	0.011744	0.076166
427712	NKT	GOLGA8O	2.51366	2.55098	0.011948	0.077398
427713	NKT	CROCC	2.50943	0.113538	0.012092	0.078266
427714	NKT	LRP1B	2.50921	1.24764	0.0121	0.078285
427715	NKT	SMC4	2.50307	0.211779	0.012312	0.079623
427716	NKT	ARVCF	2.50021	3.46482	0.012412	0.080236
427717	NKT	AGBL3	2.49848	1.02173	0.012473	0.080562
427718	NKT	AC007216.4	2.4974	0.353949	0.012511	0.080775
427719	NKT	CYB561D1	2.49556	1.00238	0.012576	0.081161
427720	NKT	AC092120.3	2.49521	0.572219	0.012588	0.081194
427721	NKT	HIC1	2.49513	1.13597	0.012591	0.081194
427722	NKT	AL020995.1	2.48767	1.19554	0.012858	0.082849
427723	NKT	PLSCR3	2.48459	0.435454	0.01297	0.083502
427724	NKT	DUS2	2.48313	0.629312	0.013023	0.08381
427725	NKT	NXT2	2.48086	1.15469	0.013107	0.084256
427726	NKT	C1orf141	2.47934	2.35615	0.013162	0.084567
427727	NKT	ACSL5	2.47625	0.344705	0.013277	0.0852
427728	NKT	RBFOX1	2.47534	1.02095	0.013311	0.085383
427729	NKT	AP000919.2	2.47495	0.818595	0.013325	0.085441
427730	NKT	ATP5MG	2.47283	0.159914	0.013405	0.08588
427731	NKT	SHISAL2A	2.47078	0.369841	0.013482	0.086338
427732	NKT	AL049779.4	2.47038	0.60046	0.013497	0.086401
427733	NKT	AC025165.2	2.46972	0.720949	0.013522	0.086524
427734	NKT	AC099063.4	2.46834	1.55589	0.013574	0.086823
427735	NKT	KRT81	2.46802	2.52707	0.013586	0.086865
427736	NKT	EHD4	2.46622	0.429284	0.013655	0.087269
427737	NKT	DNAJA4	2.46203	0.281019	0.013815	0.08826
427738	NKT	DPP3	2.457	0.891343	0.01401	0.089433
427739	NKT	MAGEF1	2.44233	1.14796	0.014593	0.092812
427740	NKT	VAMP1	2.44079	0.855446	0.014655	0.093135
427741	NKT	AC131571.1	2.43921	0.976777	0.014719	0.093505
427742	NKT	AL356805.1	2.43751	1.03601	0.014789	0.093908
427743	NKT	FAM89B	2.43636	0.70959	0.014836	0.094162
427744	NKT	C6orf47	2.43239	0.869144	0.014999	0.095131
427745	NKT	CCDC102B	2.42898	1.49138	0.015141	0.095876
427746	NKT	DAB1	2.42582	0.741286	0.015274	0.09664
427747	NKT	TET1	2.42312	1.32557	0.015388	0.09732
427748	NKT	SREBF2-AS1	2.415	1.01656	0.015735	0.099397
427749	NKT	SLC26A3	2.41234	0.966057	0.01585	0.100005
427750	NKT	RBMS1	2.41031	0.041185	0.015939	0.100524
427751	NKT	LAYN	2.40361	2.39283	0.016234	0.102312
427752	NKT	KANK3	2.40358	1.75361	0.016235	0.102312
427753	NKT	SMKR1	2.40248	2.05566	0.016284	0.10258
427754	NKT	BACH2	2.39787	0.007964	0.016491	0.103797
427755	NKT	ABAT	2.39654	0.680037	0.016551	0.10409
427756	NKT	UBL4A	2.39584	0.921307	0.016582	0.104248
427757	NKT	SORBS2	2.395	1.72072	0.01662	0.104446
427758	NKT	AC106818.2	2.39203	0.93584	0.016755	0.105168
427759	NKT	APOL3	2.39079	0.332394	0.016812	0.105482
427760	NKT	EML3	2.38391	0.524404	0.01713	0.107348
427761	NKT	ATP8B1	2.38366	0.59105	0.017141	0.107379
427762	NKT	POP7	2.3826	0.672116	0.017191	0.107604
427763	NKT	CEP135	2.38054	0.522449	0.017287	0.10812
427764	NKT	CRTAM	2.376	0.344435	0.017501	0.10933
427765	NKT	ARHGEF6	2.37486	0.258307	0.017556	0.109626
427766	NKT	STAG3	2.37285	0.635875	0.017651	0.110137
427767	NKT	GAN	2.3724	0.812768	0.017673	0.110227
427768	NKT	EAF1-AS1	2.37197	1.30579	0.017694	0.110312
427769	NKT	SPRYD3	2.36849	0.741625	0.017861	0.111268
427770	NKT	WEE2-AS1	2.36626	1.48798	0.017969	0.111895
427771	NKT	AC093019.2	2.36386	1.10235	0.018086	0.11258
427772	NKT	SCRN2	2.36333	0.645914	0.018112	0.112697
427773	NKT	RAPGEF6	2.3617	0.047585	0.018192	0.113149
427774	NKT	DDN-AS1	2.36098	1.4955	0.018227	0.113324
427775	NKT	RTP4	2.35598	1.3481	0.018474	0.114678
427776	NKT	DLEU2	2.35454	0.067901	0.018546	0.115081
427777	NKT	AL138824.1	2.35127	3.01504	0.018709	0.115959
427778	NKT	SLC41A1	2.35	0.693661	0.018773	0.116308
427779	NKT	SGCD	2.33978	1.01516	0.019295	0.119356
427780	NKT	CHPF	2.33479	1.5299	0.019554	0.120867
427781	NKT	MRPS2	2.33345	0.663314	0.019625	0.121251
427782	NKT	ACADS	2.33294	0.847173	0.019651	0.121368
427783	NKT	KALRN	2.32938	1.90344	0.019839	0.122478
427784	NKT	AL137779.1	2.32887	1.06887	0.019866	0.122525
427785	NKT	AC244131.2	2.32865	1.20793	0.019878	0.122525
427786	NKT	MTBP	2.32103	1.16136	0.020285	0.12494
427787	NKT	FGFR1	2.31859	0.428564	0.020418	0.125608
427788	NKT	GFER	2.31141	0.542828	0.02081	0.127826
427789	NKT	CLCA4-AS1	2.3036	1.61499	0.021245	0.130346
427790	NKT	NFKBID	2.30065	0.235719	0.021411	0.131262
427791	NKT	CFAP61	2.29804	2.50355	0.021559	0.132066
427792	NKT	JAKMIP2-AS1	2.29441	2.06595	0.021767	0.133182
427793	NKT	AL356276.1	2.29186	3.63718	0.021914	0.13403
427794	NKT	PLIN2	2.2872	0.069566	0.022184	0.135577
427795	NKT	SYNGAP1-AS1	2.28618	1.1535	0.022243	0.135836
427796	NKT	SPDL1	2.28413	1.35992	0.022364	0.136362
427797	NKT	AC125611.4	2.28052	2.76858	0.022577	0.137554
427798	NKT	C20orf197	2.2793	1.87878	0.022649	0.137939
427799	NKT	SLC4A8	2.27878	0.673821	0.02268	0.138074
427800	NKT	KIAA1671	2.27705	0.974997	0.022783	0.138651
427801	NKT	AL354733.3	2.27466	1.16067	0.022926	0.139413
427802	NKT	WAKMAR2	2.27421	0.199829	0.022954	0.13952
427803	NKT	TPMT	2.27407	0.532435	0.022962	0.13952
427804	NKT	ZBTB49	2.27284	1.10737	0.023036	0.139798
427805	NKT	AL359706.1	2.27278	1.29833	0.023039	0.139798
427806	NKT	AP002518.2	2.27272	1.52889	0.023043	0.139798
427807	NKT	ZNF669	2.26545	1.01486	0.023485	0.142098
427808	NKT	AC012485.1	2.25496	1.2785	0.024136	0.145869
427809	NKT	CA11	2.25045	0.899299	0.024421	0.147477
427810	NKT	KATNAL1	2.24804	0.568504	0.024573	0.148285
427811	NKT	SERTAD2	2.24548	0.276116	0.024737	0.149047
427812	NKT	VSIR	2.24458	0.036498	0.024795	0.149282
427813	NKT	LTBP4	2.24429	0.586677	0.024814	0.149338
427814	NKT	PTPRR	2.24257	3.34047	0.024925	0.149947
427815	NKT	NHEJ1	2.24156	0.701276	0.02499	0.150282
427816	NKT	RBFOX3	2.23716	2.33055	0.025276	0.151771
427817	NKT	SFXN3	2.23657	0.68978	0.025314	0.15193
427818	NKT	MARK4	2.23646	0.567969	0.025322	0.15193
427819	NKT	LRRC43	2.23521	2.2258	0.025404	0.152364
427820	NKT	PLCH2	2.23131	1.23653	0.025661	0.153789
427821	NKT	ATG16L2	2.23061	0.27219	0.025707	0.154007
427822	NKT	AC009060.1	2.22797	0.836301	0.025882	0.154941
427823	NKT	LINC01422	2.22371	1.49904	0.026168	0.156533
427824	NKT	AC027290.1	2.21697	1.86627	0.026625	0.159144
427825	NKT	NUAK2	2.21657	0.869016	0.026652	0.159248
427826	NKT	CAPN5	2.21442	2.32944	0.0268	0.160069
427827	NKT	AP002336.2	2.21216	0.410147	0.026956	0.160939
427828	NKT	CEP120	2.20979	0.350658	0.02712	0.161797
427829	NKT	APOBEC3D	2.20822	0.775898	0.027229	0.162385
427830	NKT	SORCS2	2.20612	1.22434	0.027376	0.163078
427831	NKT	AC012020.1	2.20257	1.80623	0.027625	0.164498
427832	NKT	HAGH	2.19639	0.306446	0.028064	0.16705
427833	NKT	CISH	2.19184	0.693013	0.028391	0.168807
427834	NKT	GMIP	2.18685	0.31632	0.028753	0.170766
427835	NKT	MIR222HG	2.18501	0.732084	0.028888	0.171503
427836	NKT	TMEM204	2.18283	0.899289	0.029048	0.17239
427837	NKT	SLC30A4	2.18253	1.10053	0.02907	0.172455
427838	NKT	PLK2	2.18181	0.654742	0.029124	0.172707
427839	NKT	TTC16	2.18097	1.07551	0.029186	0.17301
427840	NKT	ZNF16	2.16767	1.32148	0.030184	0.178657
427841	NKT	AL592295.4	2.16635	0.958867	0.030285	0.17912
427842	NKT	AC005041.5	2.16531	0.887884	0.030364	0.179524
427843	NKT	NUDT4	2.16435	0.189662	0.030438	0.179891
427844	NKT	AC022137.4	2.1575	0.598227	0.030966	0.182811
427845	NKT	TRGV10	2.15732	0.737909	0.030981	0.182826
427846	NKT	COX6B1	2.15079	0.051608	0.031493	0.18564
427847	NKT	EEF1A1	2.1451	0.326996	0.031945	0.187954
427848	NKT	DNM3	2.14298	1.01135	0.032115	0.188754
427849	NKT	AL442071.2	2.14296	1.32721	0.032117	0.188754
427850	NKT	ARHGEF19	2.13991	1.59663	0.032362	0.190124
427851	NKT	DDX10	2.13659	0.356331	0.032632	0.191567
427852	NKT	ZDHHC12	2.13637	0.439188	0.032649	0.1916
427853	NKT	PKD2L2	2.13564	0.607034	0.032708	0.191845
427854	NKT	TIAM2	2.13556	0.370667	0.032715	0.191845
427855	NKT	LEPROTL1	2.13485	-0.01244	0.032773	0.192113
427856	NKT	ATF7IP2	2.13465	0.153639	0.03279	0.192138
427857	NKT	ZNF257	2.13279	1.3267	0.032942	0.192885
427858	NKT	RGS17	2.13057	2.50951	0.033125	0.193886
427859	NKT	TBC1D13	2.13001	0.875328	0.033171	0.194082
427860	NKT	AC010149.1	2.12734	0.803263	0.033392	0.195247
427861	NKT	HIST1H3D	2.12722	0.966678	0.033402	0.195247
427862	NKT	ATP5ME	2.12716	0.007104	0.033407	0.195247
427863	NKT	COL13A1	2.12294	2.8637	0.033759	0.197232
427864	NKT	CCDC152	2.12262	1.212	0.033786	0.197316
427865	NKT	PCYT2	2.12166	0.863062	0.033867	0.19768
427866	NKT	AC009554.1	2.12029	0.809625	0.033982	0.198165
427867	NKT	NLRP7	2.1177	2.17448	0.0342	0.199366
427868	NKT	RASGEF1A	2.11569	1.48483	0.034371	0.200289
427869	NKT	GOLGA8N	2.11396	2.6732	0.034519	0.201074
427870	NKT	ZNF451-AS1	2.11262	0.718673	0.034633	0.201591
427871	NKT	SPECC1	2.11063	0.715976	0.034804	0.20244
427872	NKT	FMNL3	2.10394	0.452072	0.035384	0.205658
427873	NKT	FXYD5	2.10127	0.068927	0.035617	0.206939
427874	NKT	HBA2	2.09914	2.2068	0.035804	0.20795
427875	NKT	SNAP25-AS1	2.09787	2.0545	0.035916	0.208523
427876	NKT	RARG	2.09269	1.00343	0.036377	0.210965
427877	NKT	FANCI	2.08105	1.0179	0.037429	0.21683
427878	NKT	JAM3	2.07903	0.754914	0.037615	0.217745
427879	NKT	AC126121.3	2.07666	1.06867	0.037833	0.218926
427880	NKT	FMO5	2.07438	1.16655	0.038044	0.220064
427881	NKT	SUCLG1	2.0741	0.212792	0.03807	0.220136
427882	NKT	C4orf46	2.07288	0.962609	0.038184	0.220632
427883	NKT	NTRK1	2.07014	1.49195	0.038439	0.222029
427884	NKT	AC021613.1	2.06808	2.49535	0.038633	0.223064
427885	NKT	SLC2A4RG	2.0664	0.344966	0.038791	0.223812
427886	NKT	USP20	2.06401	0.280622	0.039016	0.22495
427887	NKT	ROBO2	2.06016	1.32184	0.039383	0.226899
427888	NKT	CFAP97D2	2.05613	3.54744	0.03977	0.229043
427889	NKT	CTNND2	2.05044	0.80984	0.040321	0.231963
427890	NKT	USP30-AS1	2.04749	0.955201	0.04061	0.233455
427891	NKT	DFFB	2.04071	1.33506	0.041279	0.236873
427892	NKT	LAMTOR5-AS1	2.04011	0.836616	0.041339	0.237129
427893	NKT	AC055733.2	2.03977	0.76755	0.041373	0.237238
427894	NKT	C19orf84	2.03936	3.4095	0.041414	0.237387
427895	NKT	AFAP1	2.03518	0.626728	0.041832	0.239611
427896	NKT	GCNT1	2.03056	0.41021	0.0423	0.242199
427897	NKT	DCTPP1	2.02913	0.592098	0.042445	0.242853
427898	NKT	AC127502.2	2.02857	1.06228	0.042502	0.243036
427899	NKT	HMGCL	2.02852	0.604855	0.042507	0.243036
427900	NKT	DMGDH	2.02336	0.972752	0.043036	0.245968
427901	NKT	FHOD1	2.02319	0.679397	0.043053	0.24598
427902	NKT	UBA7	2.02129	0.496428	0.04325	0.247014
427903	NKT	MORN3	2.0191	0.63106	0.043477	0.24813
427904	NKT	AL445526.1	2.0086	4.89417	0.044579	0.254053
427905	NKT	DOCK3	2.0069	0.845403	0.044761	0.25472
427906	NKT	ARHGEF10	2.00574	1.68182	0.044884	0.255327
427907	NKT	FANCB	2.00527	1.35075	0.044934	0.255524
427908	NKT	AC027097.2	1.99957	0.552023	0.045547	0.258822
427909	NKT	ATP1A3	1.99683	1.30606	0.045844	0.260414
427910	NKT	NACA	1.99654	0.292619	0.045875	0.260496
427911	NKT	ZNF296	1.99566	0.787093	0.045971	0.260946
427912	NKT	CDK5R1	1.98849	1.68776	0.046758	0.265127
427913	NKT	LRP8	1.98766	1.45245	0.046849	0.265455
427914	NKT	MYLPF	1.98722	1.38119	0.046898	0.26564
427915	NKT	AL031283.1	1.98268	3.2526	0.047403	0.268209
427916	NKT	GOLGA8A	1.98227	0.41916	0.047449	0.268372
427917	NKT	ITGA6	1.97623	0.36031	0.048129	0.272023
427918	NKT	C5orf63	1.96999	1.13519	0.048839	0.275744
427919	NKT	NTNG2	1.9672	1.81829	0.04916	0.277356
427920	NKT	ZGRF1	1.96266	1.16717	0.049686	0.280022
427921	NKT	ABTB2	1.96207	0.341302	0.049755	0.28031
427922	NKT	UPK1B	1.96047	2.70651	0.049941	0.281257
427923	NKT	VANGL1	1.95895	2.01731	0.050119	0.282069
427924	NKT	DCK	1.95882	0.271667	0.050134	0.282069
427925	NKT	AC022973.3	1.95878	1.37809	0.050139	0.282069
427926	NKT	F2RL2	1.95409	1.25228	0.050691	0.284873
427927	NKT	NUDT11	1.95222	3.70495	0.050912	0.285911
427928	NKT	AC079336.4	1.95078	1.6542	0.051083	0.286769
427929	NKT	CHAC2	1.94843	1.02316	0.051364	0.288143
427930	NKT	APOLD1	1.94603	0.316428	0.051651	0.289547
427931	NKT	CEP19	1.94358	1.04522	0.051947	0.290997
427932	NKT	ZBTB20	1.94234	0.039549	0.052096	0.29173
427933	NKT	CBR1	1.94068	0.485529	0.052297	0.292751
427934	NKT	AC027018.1	1.9403	0.944956	0.052343	0.292803
427935	NKT	SLC1A4	1.93961	0.701374	0.052428	0.293172
427936	NKT	LINC02320	1.93882	0.915342	0.052524	0.293604
427937	NKT	RBPMS2	1.93723	2.80323	0.052717	0.29458
427938	NKT	ECE1	1.93694	0.288109	0.052753	0.294676
427939	NKT	ZSCAN21	1.93617	1.29453	0.052846	0.295094
427940	NKT	TCEAL1	1.93542	1.03717	0.052938	0.295503
427941	NKT	LINC00265	1.93314	0.930614	0.053218	0.296647
427942	NKT	ZNF549	1.92721	1.14866	0.053954	0.300323
427943	NKT	AC109587.1	1.92452	0.864259	0.054289	0.301871
427944	NKT	AC100778.3	1.92416	0.296574	0.054334	0.302015
427945	NKT	AL390728.5	1.923	1.08908	0.05448	0.302718
427946	NKT	AL513210.1	1.92178	4.37558	0.054634	0.30336
427947	NKT	HEATR9	1.92141	1.69377	0.05468	0.303508
427948	NKT	ITPRIPL1	1.91891	1.0983	0.054995	0.305044
427949	NKT	TUBGCP6	1.91874	0.601535	0.055018	0.305062
427950	NKT	DLG2	1.91348	0.502617	0.055687	0.308665
427951	NKT	AC009951.5	1.91198	1.43605	0.055879	0.309508
427952	NKT	RAB39B	1.9114	0.933324	0.055953	0.309813
427953	NKT	LFNG	1.90965	0.486149	0.056179	0.310954
427954	NKT	TMEM203	1.90839	0.761337	0.056341	0.31174
427955	NKT	TCEANC	1.90823	1.35955	0.056362	0.311747
427956	NKT	LAMTOR5	1.90563	0.085246	0.056698	0.313495
427957	NKT	VILL	1.90404	0.77536	0.056905	0.314534
427958	NKT	RGPD2	1.90098	0.637875	0.057305	0.316633
427959	NKT	KRT2	1.90081	3.54929	0.057326	0.316638
427960	NKT	MACROD2	1.90064	0.710383	0.05735	0.316656
427961	NKT	BSPRY	1.8994	2.19392	0.057512	0.317331
427962	NKT	LINC00612	1.8966	1.07744	0.057881	0.319145
427963	NKT	KLHL25	1.89593	0.664206	0.057969	0.319519
427964	NKT	SLC51A	1.89493	1.04654	0.058102	0.320138
427965	NKT	KANSL1-AS1	1.89158	0.288795	0.058547	0.322253
427966	NKT	COPZ2	1.88938	2.06757	0.058841	0.323648
427967	NKT	SLC38A5	1.88776	1.18933	0.059058	0.324498
427968	NKT	INO80B	1.88608	0.749945	0.059284	0.325627
427969	NKT	RPUSD1	1.88201	0.806989	0.059835	0.32823
427970	NKT	ZNF793	1.87948	1.61476	0.060179	0.329971
427971	NKT	CDH12	1.87896	1.0832	0.060249	0.330127
427972	NKT	LINC01597	1.87362	2.6566	0.060983	0.333682
427973	NKT	PAK6	1.87162	2.91722	0.06126	0.334965
427974	NKT	CNTNAP2	1.86871	0.811091	0.061663	0.337051
427975	NKT	ITPKB-AS1	1.86135	0.470716	0.062695	0.342221
427976	NKT	AP002762.2	1.84591	0.47624	0.064906	0.353067
427977	NKT	AC009432.2	1.83894	3.11564	0.065924	0.358357
427978	NKT	ACOT4	1.83446	1.84991	0.066586	0.361832
427979	NKT	AC009495.1	1.82619	1.85942	0.067822	0.367916
427980	NKT	DISC1FP1	1.82062	1.28189	0.068665	0.371978
427981	NKT	ELK3	1.81942	0.225901	0.068848	0.372752
427982	NKT	ANKRD23	1.8179	0.662796	0.06908	0.373843
427983	NKT	AP3M2	1.81413	0.20568	0.069658	0.376455
427984	NKT	AC087190.1	1.81229	0.937184	0.069941	0.377722
427985	NKT	DNAH1	1.81213	0.843051	0.069967	0.377733
427986	NKT	AC108047.1	1.81177	1.63182	0.070022	0.377901
427987	NKT	HERC5	1.81102	0.460961	0.070137	0.378266
427988	NKT	RNF43	1.80943	1.83831	0.070384	0.379206
427989	NKT	GLYCTK	1.80902	0.811668	0.070448	0.379423
427990	NKT	AC011603.2	1.8062	0.645845	0.070886	0.381655
427991	NKT	AL627171.1	1.80579	0.472555	0.070951	0.381874
427992	NKT	NAT1	1.80501	1.10875	0.071073	0.382266
427993	NKT	ZNF707	1.80456	1.21164	0.071144	0.382521
427994	NKT	LINC00324	1.80291	0.59959	0.071402	0.383777
427995	NKT	PDE6B	1.80053	1.17084	0.071777	0.385663
427996	NKT	TRIM14	1.79505	0.180147	0.072646	0.389933
427997	NKT	SLC7A6	1.79162	0.20282	0.073193	0.392469
427998	NKT	HIST1H3A	1.79036	1.30754	0.073396	0.393425
427999	NKT	EXOSC4	1.79019	0.555744	0.073423	0.393433
428000	NKT	ARRB2	1.78842	0.043871	0.073707	0.39469
428001	NKT	PRKCA-AS1	1.78736	0.392849	0.073879	0.395341
428002	NKT	NQO1	1.78659	1.32093	0.074004	0.395832
428003	NKT	RUNX1	1.78648	0.032101	0.074021	0.395832
428004	NKT	HIF1A-AS3	1.77924	0.196891	0.075201	0.401324
428005	NKT	PDZD2	1.77871	0.61504	0.075287	0.40165
428006	NKT	CNP	1.77838	0.610394	0.075342	0.401806
428007	NKT	AL133227.1	1.77726	1.26405	0.075525	0.402647
428008	NKT	CLEC2D	1.77649	-0.07836	0.075652	0.403189
428009	NKT	AC099063.1	1.7757	1.17854	0.075782	0.403746
428010	NKT	HIST1H2BK	1.77361	0.792428	0.076127	0.405445
428011	NKT	AGFG2	1.7732	0.47779	0.076195	0.405538
428012	NKT	ZNF749	1.7732	0.72995	0.076196	0.405538
428013	NKT	LINC01414	1.77082	1.54391	0.07659	0.407226
428014	NKT	DHCR7	1.76938	0.747733	0.076831	0.408367
428015	NKT	HSPA2	1.76891	0.537422	0.076908	0.408504
428016	NKT	RHOH	1.76839	-0.06282	0.076995	0.408829
428017	NKT	GSPT2	1.76654	1.2667	0.077305	0.410336
428018	NKT	THAP9	1.76436	0.946404	0.077672	0.412145
428019	NKT	USHBP1	1.76412	1.11547	0.077713	0.412222
428020	NKT	LAMA2	1.76299	1.71442	0.077903	0.413092
428021	NKT	RUNDC3B	1.7609	1.97538	0.078255	0.414543
428022	NKT	NPTXR	1.76035	1.60695	0.078348	0.414897
428023	NKT	ZNF541	1.75891	1.94296	0.078592	0.41605
428024	NKT	APOBEC3H	1.75802	0.62107	0.078744	0.41657
428025	NKT	AL353807.5	1.75638	1.06634	0.079024	0.417774
428026	NKT	AL513188.1	1.75232	0.678835	0.079718	0.421161
428027	NKT	PRICKLE2	1.74776	2.732	0.080506	0.425038
428028	NKT	CBX8	1.74663	1.67591	0.080702	0.425932
428029	NKT	RAB33A	1.74496	0.956796	0.080993	0.42718
428030	NKT	ANGPT2	1.74276	0.661614	0.081376	0.429061
428031	NKT	LINC00528	1.74165	1.13094	0.081569	0.429932
428032	NKT	AJM1	1.7409	1.40283	0.081701	0.430486
428033	NKT	SERPINI1	1.73645	1.10363	0.082485	0.434469
428034	NKT	RHD	1.73367	0.748885	0.082977	0.436539
428035	NKT	SGO1-AS1	1.7336	0.420936	0.082989	0.436539
428036	NKT	CXorf65	1.73335	1.4473	0.083033	0.436539
428037	NKT	USP3-AS1	1.73334	0.167219	0.083035	0.436539
428038	NKT	AL135818.1	1.73329	1.27324	0.083044	0.436539
428039	NKT	RABGAP1L-DT	1.7324	1.91312	0.083203	0.437232
428040	NKT	ZNF773	1.73145	1.31609	0.083371	0.437715
428041	NKT	SPAG6	1.73144	1.36845	0.083373	0.437715
428042	NKT	AC098829.1	1.72614	0.976513	0.084321	0.442372
428043	NKT	BX284668.6	1.72594	1.19211	0.084358	0.442416
428044	NKT	LINC00954	1.72212	1.05513	0.085047	0.445587
428045	NKT	USP18	1.72191	1.10992	0.085086	0.44564
428046	NKT	LINC00539	1.71701	0.998575	0.085978	0.449715
428047	NKT	MPND	1.71482	1.0018	0.086379	0.451666
428048	NKT	AL442003.1	1.71298	0.722106	0.086716	0.453127
428049	NKT	PEAK3	1.71271	0.956641	0.086766	0.453237
428050	NKT	KCNIP4	1.71194	0.860164	0.086907	0.453827
428051	NKT	SLC6A4	1.71155	3.52751	0.08698	0.454026
428052	NKT	KDM4A-AS1	1.71127	1.10835	0.087032	0.454026
428053	NKT	GLI3	1.71012	2.75056	0.087244	0.454982
428054	NKT	AC007513.1	1.7091	1.38066	0.087432	0.455781
428055	NKT	MLF1	1.70898	0.507933	0.087455	0.455781
428056	NKT	NTHL1	1.70855	0.938815	0.087534	0.456043
428057	NKT	AP001020.1	1.70813	3.02159	0.087612	0.456148
428058	NKT	SPATA5	1.7071	0.188871	0.087803	0.456994
428059	NKT	ZNF324	1.70684	0.950201	0.087852	0.457095
428060	NKT	CYP2F1	1.70251	2.51897	0.088659	0.460689
428061	NKT	AC068282.1	1.69743	0.159144	0.089616	0.464896
428062	NKT	FOXO4	1.69377	1.21129	0.090309	0.468185
428063	NKT	VNN2	1.69239	0.460739	0.090572	0.469127
428064	NKT	RNASEK	1.68721	0.066554	0.091564	0.473756
428065	NKT	HDX	1.68662	0.829033	0.091676	0.474181
428066	NKT	CENPL	1.68509	0.959044	0.091971	0.475549
428067	NKT	EYS	1.68353	1.09896	0.092272	0.476793
428068	NKT	BFSP1	1.6828	2.57665	0.092414	0.477371
428069	NKT	IRAK2	1.68081	0.257619	0.0928	0.479053
428070	NKT	FHAD1	1.67912	1.28484	0.093128	0.480475
428071	NKT	SLFNL1	1.67802	0.710911	0.093344	0.481385
428072	NKT	RND1	1.67542	0.831381	0.093853	0.483854
428073	NKT	AC006064.2	1.66646	0.683222	0.095622	0.492012
428074	NKT	ATP6V0E2	1.66097	0.280408	0.096721	0.497177
428075	NKT	CRPPA	1.65959	1.34514	0.096997	0.498433
428076	NKT	AL355388.3	1.65814	0.932142	0.09729	0.499616
428077	NKT	FECH	1.65417	0.869681	0.098092	0.503572
428078	NKT	METTL18	1.65391	0.975152	0.098145	0.503681
428079	NKT	AC093495.1	1.65018	1.33468	0.098906	0.507092
428080	NKT	AC019163.1	1.64947	0.847848	0.099051	0.507654
428081	NKT	MFSD9	1.64822	1.24933	0.099308	0.508655
428082	NKT	MUC12	1.64614	1.77529	0.099736	0.510515
428083	NKT	AC002467.1	1.64433	1.50451	0.100109	0.512258
428084	NKT	PHYH	1.64132	0.324255	0.100731	0.515107
428085	NKT	UBOX5-AS1	1.63952	1.22301	0.101105	0.516854
428086	NKT	FCGR3B	1.63758	1.76527	0.10151	0.518757
428087	NKT	XAB2	1.63636	0.344668	0.101765	0.51989
428088	NKT	RAD51B	1.63581	0.139254	0.101878	0.520264
428089	NKT	ITPR1	1.63569	0.054049	0.101904	0.520264
428090	NKT	TNFRSF14-AS1	1.63389	0.795254	0.102283	0.52203
428091	NKT	AC090825.1	1.62887	0.564815	0.10334	0.526742
428092	NKT	PJA1	1.62852	0.962323	0.103415	0.526958
428093	NKT	ADAM22	1.62833	0.879541	0.103455	0.526987
428094	NKT	AP001528.1	1.62579	2.44851	0.103995	0.529459
428095	NKT	HIPK1-AS1	1.62573	1.29489	0.104007	0.529459
428096	NKT	AL109824.1	1.62557	0.941099	0.10404	0.529459
428097	NKT	AC015987.1	1.62419	0.997574	0.104335	0.530665
428098	NKT	NUCB1-AS1	1.62399	0.860599	0.104378	0.530665
428099	NKT	AC023421.2	1.62323	2.12027	0.104541	0.531171
428100	NKT	SNX32	1.62321	0.678425	0.104545	0.531171
428101	NKT	EBNA1BP2	1.61727	0.438784	0.105819	0.536781
428102	NKT	CALN1	1.6139	1.17378	0.106549	0.53996
428103	NKT	SCN1A-AS1	1.61278	1.48896	0.106791	0.540843
428104	NKT	IER5	1.61088	0.116289	0.107205	0.542764
428105	NKT	SH3D19	1.60992	0.332975	0.107416	0.543656
428106	NKT	AC009950.1	1.60706	0.385659	0.108041	0.545946
428107	NKT	CYSLTR2	1.60658	0.786177	0.108145	0.546299
428108	NKT	KIAA1191	1.60404	0.309555	0.108705	0.548597
428109	NKT	AC034195.1	1.60268	1.48739	0.109005	0.549764
428110	NKT	NUDT18	1.60187	0.868198	0.109185	0.550491
428111	NKT	AC011377.1	1.59846	2.79311	0.109941	0.554126
428112	NKT	FAM160B1	1.59635	0.318474	0.11041	0.556316
428113	NKT	MYH11	1.59523	0.894514	0.11066	0.55716
428114	NKT	CHRM5	1.59521	1.31001	0.110665	0.55716
428115	NKT	TRIM61	1.59513	1.7904	0.110684	0.55716
428116	NKT	RAP2C-AS1	1.59237	0.509304	0.111303	0.55974
428117	NKT	BOP1	1.5917	0.680323	0.111451	0.560309
428118	NKT	SPDYE1	1.5914	0.783733	0.11152	0.560478
428119	NKT	LRFN2	1.59074	2.85409	0.111668	0.560864
428120	NKT	AC034114.2	1.5881	1.36336	0.112263	0.563312
428121	NKT	ZNF256	1.58321	1.63679	0.113373	0.568702
428122	NKT	AC000065.1	1.58056	2.21952	0.113979	0.57156
428123	NKT	ERRFI1	1.57995	0.304648	0.114118	0.572076
428124	NKT	Z99127.1	1.57723	1.02472	0.114742	0.574657
428125	NKT	TACO1	1.57478	0.779849	0.115307	0.576569
428126	NKT	CCDC144A	1.57307	0.585986	0.115702	0.578363
428127	NKT	CDC42-AS1	1.57242	1.14126	0.115853	0.578935
428128	NKT	IFFO1	1.57009	0.383866	0.116395	0.581458
428129	NKT	AC008667.1	1.56841	2.12037	0.116786	0.58323
428130	NKT	AL929472.2	1.56476	0.96693	0.117639	0.587141
428131	NKT	AL356481.1	1.56474	1.47768	0.117644	0.587141
428132	NKT	HEY2	1.5629	3.12434	0.118076	0.588924
428133	NKT	DLL1	1.5621	1.5733	0.118265	0.589683
428134	NKT	MYO1D	1.56122	0.220292	0.118472	0.590526
428135	NKT	AC211433.1	1.55841	0.881566	0.119136	0.593649
428136	NKT	AP000919.3	1.55781	1.05635	0.119279	0.594173
428137	NKT	HPS6	1.55676	1.08544	0.119528	0.595226
428138	NKT	CSF2	1.55252	2.3258	0.120538	0.59988
428139	NKT	TRAM2	1.55045	0.75253	0.121034	0.602158
428140	NKT	AC023389.1	1.55015	0.726486	0.121105	0.60232
428141	NKT	UTS2	1.547	1.34949	0.121863	0.60571
428142	NKT	NRAV	1.54644	2.06198	0.121999	0.606149
428143	NKT	PPDPF	1.545	0.032184	0.122345	0.607341
428144	NKT	IL4R	1.54455	0.161053	0.122455	0.607643
428145	NKT	CA1	1.54344	2.41472	0.122725	0.608458
428146	NKT	AC002429.2	1.53957	2.43537	0.123666	0.612932
428147	NKT	TOR4A	1.53839	1.03338	0.123952	0.61416
428148	NKT	C11orf54	1.53793	0.311556	0.124065	0.614527
428149	NKT	NMB	1.53772	0.55511	0.124118	0.614595
428150	NKT	LINC01163	1.53668	1.90846	0.124373	0.615631
428151	NKT	OR4D1	1.53654	2.00993	0.124405	0.615631
428152	NKT	GFPT2	1.53236	0.6952	0.125433	0.620327
428153	NKT	AC231533.1	1.53153	1.76636	0.125638	0.621145
428154	NKT	IL1RAPL1	1.52654	1.16776	0.126876	0.626483
428155	NKT	AC211486.5	1.52423	1.42343	0.127451	0.629123
428156	NKT	SLC25A22	1.52204	0.85663	0.128	0.63113
428157	NKT	AL353759.1	1.52197	0.726617	0.128017	0.63113
428158	NKT	AL353135.2	1.52119	0.765621	0.128211	0.631692
428159	NKT	ADAP1	1.52014	0.857261	0.128476	0.632692
428160	NKT	C1RL-AS1	1.51631	1.32007	0.129442	0.636763
428161	NKT	DOCK9	1.50995	0.078833	0.131056	0.644099
428162	NKT	AC103876.1	1.50837	1.37147	0.131461	0.645687
428163	NKT	CRYZ	1.50287	0.512578	0.132873	0.651689
428164	NKT	NCAPH2	1.50278	0.511506	0.132897	0.651689
428165	NKT	AC116366.2	1.50265	1.80587	0.13293	0.651689
428166	NKT	CCDC144NL-AS1	1.50135	0.787723	0.133265	0.652925
428167	NKT	AC109460.2	1.49914	1.17882	0.133837	0.655318
428168	NKT	TNFSF10	1.49234	0.147753	0.13561	0.663382
428169	NKT	FAM122C	1.49073	0.226408	0.136032	0.665034
428170	NKT	MYO1H	1.49035	2.03977	0.136133	0.665322
428171	NKT	SGO2	1.48973	0.945888	0.136295	0.665704
428172	NKT	AL442071.1	1.48945	1.79388	0.136369	0.665857
428173	NKT	CDH13	1.48923	0.842085	0.136427	0.665937
428174	NKT	UTP15	1.48811	1.06901	0.136722	0.66717
428175	NKT	ALAD	1.48617	0.768543	0.137233	0.669043
428176	NKT	C1QTNF3	1.48583	2.33744	0.137324	0.669282
428177	NKT	TRAV8-5	1.48563	2.69658	0.137378	0.669336
428178	NKT	CRTC3-AS1	1.48514	1.02954	0.137507	0.669758
428179	NKT	AC245060.5	1.48493	1.2318	0.137564	0.669828
428180	NKT	CCDC3	1.48301	1.65937	0.138071	0.67209
428181	NKT	AL138724.1	1.482	1.365	0.138341	0.673198
428182	NKT	AC099489.1	1.48069	0.2658	0.138688	0.67447
428183	NKT	IKBKE	1.47873	0.318304	0.139211	0.676806
428184	NKT	AC103724.4	1.47508	1.16545	0.14019	0.681198
428185	NKT	AC008083.3	1.47504	0.78468	0.140201	0.681198
428186	NKT	ATAD5	1.47272	0.81818	0.140826	0.683606
428187	NKT	SERPINE1	1.47164	0.892657	0.141118	0.684599
428188	NKT	HPGD	1.47076	0.280795	0.141356	0.685248
428189	NKT	AL390728.6	1.47066	0.585488	0.141382	0.685248
428190	NKT	AL139330.1	1.46958	1.80119	0.141675	0.68646
428191	NKT	AP000553.8	1.46911	2.36825	0.141802	0.686865
428192	NKT	LRWD1	1.46679	0.872745	0.142433	0.689494
428193	NKT	HES4	1.46421	0.439709	0.143138	0.692483
428194	NKT	EID2	1.46376	1.07698	0.14326	0.692864
428195	NKT	ZNF101	1.46337	0.399174	0.143366	0.693162
428196	NKT	AC109927.1	1.46202	1.22678	0.143735	0.694734
428197	NKT	DMKN	1.4593	1.65241	0.144484	0.697713
428198	NKT	AC034102.6	1.45573	1.46659	0.145468	0.702249
428199	NKT	NRG2	1.45409	1.51557	0.145921	0.704224
428200	NKT	SERP2	1.45388	2.00133	0.145979	0.704286
428201	NKT	MCM6	1.45176	0.433599	0.146567	0.706906
428202	NKT	NUDT15	1.45144	0.622306	0.146656	0.707121
428203	NKT	AC092338.3	1.45104	0.246501	0.146768	0.707443
428204	NKT	LRRN1	1.45053	1.80189	0.146911	0.707917
428205	NKT	AP002026.1	1.45005	1.65476	0.147045	0.708348
428206	NKT	SLC16A13	1.44915	0.938188	0.147296	0.709124
428207	NKT	FAT4	1.44471	2.50858	0.148539	0.714452
428208	NKT	MCF2	1.44081	2.01329	0.149639	0.719306
428209	NKT	CARMIL3	1.44058	3.59713	0.149703	0.719396
428210	NKT	OSGEPL1	1.43677	0.842495	0.150783	0.723626
428211	NKT	MAP2K6	1.43667	0.291011	0.150813	0.723626
428212	NKT	ZNF48	1.4354	0.596829	0.151172	0.725131
428213	NKT	HAVCR1	1.43377	1.6379	0.151639	0.727149
428214	NKT	AIFM1	1.43207	0.498582	0.152125	0.729035
428215	NKT	COL5A3	1.43147	2.17126	0.152295	0.729627
428216	NKT	AC012085.2	1.43099	1.29602	0.152433	0.730069
428217	NKT	WDR88	1.42818	1.68885	0.153239	0.733264
428218	NKT	ZNF829	1.4261	1.51121	0.15384	0.735917
428219	NKT	PCSK6	1.41704	1.96504	0.156472	0.747145
428220	NKT	ZNHIT2	1.41622	0.956926	0.156712	0.747795
428221	NKT	TMEM115	1.413	0.56766	0.157655	0.751207
428222	NKT	SLAIN1	1.40899	0.594745	0.158839	0.755909
428223	NKT	A2M-AS1	1.40884	0.612139	0.158882	0.755909
428224	NKT	SLC2A13	1.40765	0.322427	0.159236	0.757364
428225	NKT	SLC16A6	1.40582	0.409827	0.159779	0.759719
428226	NKT	MON1A	1.40181	0.969402	0.160971	0.765159
428227	NKT	TFAP2E	1.39747	1.13562	0.162273	0.77042
428228	NKT	AL022322.2	1.39725	2.39424	0.162337	0.77049
428229	NKT	AL355916.1	1.39504	1.26269	0.163005	0.773195
428230	NKT	AGBL1	1.39418	1.46481	0.163262	0.774183
428231	NKT	FRMPD3	1.39291	1.65115	0.163648	0.775782
428232	NKT	GPR137C	1.39148	0.885292	0.164079	0.777555
428233	NKT	ISYNA1	1.39077	0.681199	0.164294	0.777729
428234	NKT	UQCR11	1.39074	0.018426	0.164306	0.777729
428235	NKT	G2E3-AS1	1.38879	1.35058	0.164898	0.780298
428236	NKT	SVIL	1.38835	0.206292	0.165032	0.780699
428237	NKT	TTC22	1.38757	1.52511	0.165267	0.781577
428238	NKT	LINC02325	1.38704	0.878658	0.165429	0.782108
428239	NKT	AC004847.1	1.38456	1.34134	0.166188	0.78499
428240	NKT	EXPH5	1.38437	1.075	0.166245	0.785027
428241	NKT	NPIPB5	1.38295	0.177207	0.166682	0.786618
428242	NKT	DHCR24	1.382	1.51057	0.166973	0.787756
428243	NKT	NDUFA4	1.38069	0.015654	0.167375	0.789131
428244	NKT	AC025188.1	1.3778	1.62602	0.168266	0.791728
428245	NKT	AC107081.2	1.37162	0.928582	0.170183	0.799319
428246	NKT	GPC5	1.37094	0.815425	0.170394	0.80007
428247	NKT	OAS2	1.36835	0.372856	0.171202	0.802912
428248	NKT	HCG25	1.36786	1.18835	0.171355	0.803391
428249	NKT	PCOLCE	1.36469	1.45605	0.172351	0.807579
428250	NKT	CCNF	1.36241	1.32008	0.17307	0.810708
428251	NKT	AC091946.1	1.3609	2.73937	0.173545	0.812271
428252	NKT	CYTL1	1.36086	1.37799	0.173558	0.812271
428253	NKT	CHAF1B	1.35644	1.52291	0.17496	0.817618
428254	NKT	C10orf91	1.35614	1.94763	0.175054	0.817732
428255	NKT	CCNB3	1.35297	2.43381	0.176066	0.821817
428256	NKT	GSDMB	1.35057	0.791258	0.176832	0.824415
428257	NKT	PLD1	1.34945	0.438972	0.177192	0.825607
428258	NKT	Z83844.2	1.34716	0.721636	0.177929	0.828795
428259	NKT	TPRG1L	1.34524	0.62731	0.178547	0.83143
428260	NKT	HGH1	1.34485	1.01626	0.178673	0.83177
428261	NKT	IL21R-AS1	1.34434	2.18114	0.178838	0.832291
428262	NKT	AC116407.2	1.34266	1.06043	0.179382	0.834085
428263	NKT	TMEM250	1.34241	0.590799	0.179461	0.83421
428264	NKT	MPC1	1.3421	0.186011	0.179563	0.834437
428265	NKT	CHST10	1.34075	1.64649	0.180001	0.835735
428266	NKT	FAM160B2	1.33964	0.559072	0.180362	0.837165
428267	NKT	LINC00200	1.33889	2.01097	0.180606	0.837232
428268	NKT	METRN	1.33888	0.896766	0.18061	0.837232
428269	NKT	AC010186.3	1.33878	1.09553	0.180642	0.837232
428270	NKT	ATAD2	1.33821	0.206147	0.180829	0.837638
428271	NKT	AC078845.1	1.33819	0.725057	0.180835	0.837638
428272	NKT	LCMT1-AS1	1.33763	1.18861	0.181018	0.837938
428273	NKT	ZBTB14	1.3375	0.718724	0.18106	0.837938
428274	NKT	ZFYVE19	1.3367	0.587783	0.181319	0.838895
428275	NKT	UCK1	1.33378	0.668215	0.182275	0.842082
428276	NKT	EPSTI1	1.33287	0.132045	0.182574	0.843214
428277	NKT	KIF20B	1.33193	0.277429	0.182883	0.844149
428278	NKT	CPA6	1.33131	1.46343	0.183088	0.844847
428279	NKT	AP000802.1	1.32966	3.76031	0.183631	0.847106
428280	NKT	AP002812.2	1.32922	0.543877	0.183777	0.847532
428281	NKT	PCGF1	1.32805	0.541162	0.184162	0.848337
428282	NKT	FUNDC1	1.32776	0.663514	0.184259	0.848337
428283	NKT	SOX4	1.32771	0.369433	0.184274	0.848337
428284	NKT	TMOD1	1.32491	0.66689	0.185202	0.851863
428285	NKT	DPP6	1.32332	0.715649	0.18573	0.854045
428286	NKT	JMJD4	1.32245	0.837267	0.18602	0.85509
428287	NKT	C9orf40	1.32231	1.15536	0.186066	0.85509
428288	NKT	C1orf216	1.32204	0.987348	0.186155	0.855253
428289	NKT	TNFSF12	1.31969	0.31173	0.186938	0.857848
428290	NKT	ABCA10	1.31919	1.47006	0.187105	0.858367
428291	NKT	TECPR1	1.31429	0.369612	0.18875	0.865159
428292	NKT	ALAS1	1.31389	0.332494	0.188884	0.865521
428293	NKT	PPP1R3D	1.31322	1.11101	0.189111	0.866309
428294	NKT	HIST1H2AC	1.31138	0.079035	0.189729	0.868386
428295	NKT	RELA-DT	1.30988	0.790644	0.190236	0.870202
428296	NKT	AC100810.1	1.30637	0.367012	0.191427	0.874637
428297	NKT	GRK2	1.30618	0.104131	0.191492	0.874678
428298	NKT	AC091180.5	1.30574	0.820968	0.191642	0.87486
428299	NKT	PHKG1	1.30342	0.58835	0.192432	0.87821
428300	NKT	AC079922.2	1.30228	0.806344	0.19282	0.87942
428301	NKT	AL158071.4	1.30215	1.96708	0.192864	0.87942
428302	NKT	ARRDC5	1.30092	0.678653	0.193285	0.88083
428303	NKT	AP005019.1	1.29917	0.847776	0.193886	0.883316
428304	NKT	HBQ1	1.29708	4.01879	0.194603	0.88556
428305	NKT	AC079447.1	1.2956	0.471278	0.195114	0.887628
428306	NKT	PODN	1.29381	3.87381	0.19573	0.890173
428307	NKT	LDOC1	1.29132	0.964675	0.196593	0.893326
428308	NKT	TM6SF1	1.29022	0.399323	0.196973	0.89454
428309	NKT	MTRNR2L1	1.28918	0.825679	0.197336	0.89593
428310	NKT	FAM53B-AS1	1.28571	1.85732	0.198543	0.900891
428311	NKT	ATP2B1	1.28421	-0.00412	0.19907	0.902503
428312	NKT	TRIM59	1.28399	0.323897	0.199145	0.902587
428313	NKT	LINC02132	1.2813	1.57267	0.20009	0.906529
428314	NKT	AL021918.5	1.28109	0.869377	0.200162	0.906529
428315	NKT	SLC12A6	1.28102	0.179865	0.200188	0.906529
428316	NKT	INSYN2B	1.28024	0.509329	0.20046	0.907503
428317	NKT	LINC00893	1.27843	0.468397	0.201096	0.909601
428318	NKT	SLC16A11	1.27766	1.86097	0.201369	0.910575
428319	NKT	ZNF491	1.27617	2.24777	0.201895	0.912689
428320	NKT	AC027449.1	1.27595	2.78246	0.201971	0.912774
428321	NKT	NPIPB11	1.27579	0.943043	0.202031	0.91278
428322	NKT	CCDC15	1.27375	1.36519	0.202753	0.915259
428323	NKT	UGDH	1.27336	0.449686	0.20289	0.915616
428324	NKT	LINC01303	1.27204	1.08144	0.20336	0.917474
428325	NKT	WDR76	1.26902	0.614829	0.204434	0.921004
428326	NKT	CCDC142	1.26819	0.927693	0.204731	0.921289
428327	NKT	AC136475.1	1.26683	0.937383	0.205217	0.923212
428328	NKT	ASH1L-AS1	1.26606	0.881258	0.205492	0.924186
428329	NKT	CCDC167	1.26558	0.085399	0.205662	0.924689
428330	NKT	DDX41	1.26537	0.403058	0.20574	0.924774
428331	NKT	LY6E-DT	1.26434	1.51766	0.206107	0.926091
428332	NKT	RNF122	1.26384	0.485799	0.206288	0.926182
428333	NKT	MFGE8	1.26326	0.796954	0.206494	0.92665
428334	NKT	AL731577.2	1.26021	0.406243	0.207595	0.930465
428335	NKT	SLC35G2	1.25951	0.782392	0.207845	0.931322
428336	NKT	STX1A	1.2572	1.14105	0.20868	0.934532
428337	NKT	ZNF510	1.25657	1.03374	0.20891	0.935297
428338	NKT	JAZF1-AS1	1.25569	2.63898	0.209229	0.93593
428339	NKT	SDR42E2	1.25436	0.499117	0.209713	0.937825
428340	NKT	SPATA21	1.25347	0.582024	0.210034	0.938996
428341	NKT	FAM245A	1.25142	1.33756	0.210781	0.942068
428342	NKT	PGM2L1	1.25019	0.286472	0.211229	0.943805
428343	NKT	IFNL1	1.24978	1.61364	0.211381	0.944216
428344	NKT	ATP13A4	1.24624	1.2073	0.212678	0.948667
428345	NKT	WWC3	1.24553	0.366416	0.212936	0.949119
428346	NKT	CDC7	1.24531	0.806089	0.21302	0.949119
428347	NKT	AC024560.5	1.24368	0.661082	0.213617	0.951245
428348	NKT	AC108863.2	1.2425	0.941768	0.214053	0.952907
428349	NKT	AL034397.2	1.24226	3.30488	0.214141	0.952907
428350	NKT	TNFAIP8L1	1.24218	0.583989	0.214172	0.952907
428351	NKT	PROX2	1.24036	3.14181	0.214843	0.954817
428352	NKT	ZNF408	1.23881	1.02936	0.215416	0.957093
428353	NKT	SPON1	1.23827	0.854	0.215614	0.957437
428354	NKT	TAOK2	1.23789	0.615768	0.215757	0.957618
428355	NKT	ZSCAN16	1.23773	0.93402	0.215815	0.957618
428356	NKT	DMPK	1.23622	0.761507	0.216378	0.959749
428357	NKT	AC108449.1	1.23558	1.13783	0.216616	0.960532
428358	NKT	ZBTB33	1.23336	0.812563	0.217441	0.96392
428359	NKT	NPIPB13	1.23189	0.419212	0.217991	0.965815
428360	NKT	TRBJ2-2P	1.23146	1.99376	0.21815	0.966252
428361	NKT	MDC1-AS1	1.23125	1.20902	0.218229	0.966327
428362	NKT	AL118523.1	1.22717	3.29407	0.219757	0.972276
428363	NKT	MYO3B	1.22578	1.07759	0.220281	0.974051
428364	NKT	FBXO5	1.22522	0.960673	0.220491	0.974706
428365	NKT	FADS2	1.22471	0.588265	0.220684	0.975012
428366	NKT	CHST14	1.22393	1.26381	0.220979	0.975769
428367	NKT	PIK3CD-AS2	1.22291	0.957814	0.221364	0.977197
428368	NKT	C17orf58	1.22176	1.1823	0.221799	0.978091
428369	NKT	PFKP	1.22135	0.184345	0.221952	0.978425
428370	NKT	PDK2	1.21941	0.677329	0.222689	0.981123
428371	NKT	AC068631.1	1.2188	1.0744	0.22292	0.981868
428372	NKT	MIS18BP1	1.21733	0.07092	0.223479	0.983603
428373	NKT	TSR3	1.21727	0.368151	0.223501	0.983603
428374	NKT	AC015795.1	1.21654	1.26308	0.223779	0.984417
428375	NKT	AC104078.1	1.21646	1.17659	0.22381	0.984417
428376	NKT	NDC80	1.21467	0.456201	0.224492	0.98604
428377	NKT	UNC5D	1.21342	0.710254	0.224968	0.987583
428378	NKT	AC078881.1	1.21176	0.710317	0.225603	0.990092
428379	NKT	ROPN1L	1.21045	1.81822	0.226105	0.991912
428380	NKT	AC018521.5	1.21035	0.643256	0.226143	0.991912
428381	NKT	AC092650.1	1.20996	0.680219	0.226292	0.992144
428382	NKT	AC091132.2	1.20989	1.3205	0.226321	0.992144
428383	NKT	TNFSF11	1.20684	2.32573	0.227495	0.99618
428384	NKT	RBMS2	1.20604	0.559774	0.227803	0.997255
428385	NKT	LMOD3	1.2047	0.995302	0.228319	0.999237
428386	NKT	AC007679.1	1.20243	0.943429	0.229199	1
428387	NKT	ZNF688	1.20236	0.472906	0.229224	1
428388	NKT	FAM242F	1.20189	3.07363	0.229408	1
428389	NKT	ZNF674-AS1	1.2011	1.15317	0.229713	1
428390	NKT	AL161430.1	1.2	1.25434	0.230139	1
428391	NKT	DDX28	1.19818	0.892595	0.230848	1
428392	NKT	ANAPC2	1.198	0.4943	0.230918	1
428393	NKT	HIST1H2BH	1.19777	0.972523	0.231007	1
428394	NKT	STRADB	1.19508	0.414622	0.232055	1
428395	NKT	BRD3OS	1.19286	0.755259	0.232925	1
428396	NKT	PTPRD	1.19284	0.783268	0.232931	1
428397	NKT	AC242842.1	1.18934	1.28546	0.234308	1
428398	NKT	TRAF1	1.1879	0.097443	0.234872	1
428399	NKT	PLCB2	1.18774	0.27568	0.234935	1
428400	NKT	ALDH16A1	1.1865	0.38274	0.235427	1
428401	NKT	AF111167.1	1.18642	0.73882	0.235457	1
428402	NKT	NUMBL	1.18583	1.43149	0.235689	1
428403	NKT	FGFBP3	1.18531	1.30903	0.235895	1
428404	NKT	GDF11	1.18393	0.526847	0.23644	1
428405	NKT	AL451070.1	1.18298	1.36637	0.236816	1
428406	NKT	AC092069.1	1.18287	0.428814	0.236863	1
428407	NKT	DUOX1	1.18245	0.445843	0.237026	1
428408	NKT	RDH10-AS1	1.18231	1.39763	0.237084	1
428409	NKT	AL157955.1	1.18229	1.66482	0.23709	1
428410	NKT	SLC43A1	1.18155	1.09109	0.237385	1
428411	NKT	AC011773.4	1.17987	3.30384	0.238053	1
428412	NKT	AGO4	1.17921	0.229903	0.238313	1
428413	NKT	MESP1	1.17911	1.71687	0.238352	1
428414	NKT	ACADSB	1.17817	0.379697	0.238727	1
428415	NKT	AC004825.3	1.17683	0.61497	0.239264	1
428416	NKT	TARBP2	1.17632	0.637883	0.239467	1
428417	NKT	AL118511.1	1.17494	1.01501	0.240018	1
428418	NKT	AC013640.1	1.17013	1.5031	0.241947	1
428419	NKT	LINC00276	1.16909	1.0614	0.242369	1
428420	NKT	LINC02312	1.16752	1.95913	0.243	1
428421	NKT	TF	1.16395	1.17315	0.244446	1
428422	NKT	ZNF30	1.16373	1.19801	0.244531	1
428423	NKT	AL121603.2	1.16313	1.18449	0.244778	1
428424	NKT	TFR2	1.16242	1.11502	0.245064	1
428425	NKT	AC007686.3	1.16235	1.10708	0.245094	1
428426	NKT	AC104794.3	1.16099	1.02974	0.245647	1
428427	NKT	AC068389.3	1.16067	0.903944	0.245777	1
428428	NKT	ZFR2	1.16056	1.31309	0.245823	1
428429	NKT	SPRY4-AS1	1.16006	0.908215	0.246026	1
428430	NKT	ZNF816	1.15994	1.35929	0.246072	1
428431	NKT	TM7SF2	1.15936	0.794211	0.24631	1
428432	NKT	AC008764.8	1.15908	1.0439	0.246422	1
428433	NKT	KIF19	1.15783	1.20508	0.246934	1
428434	NKT	LIPE	1.15663	0.805479	0.247423	1
428435	NKT	GINS4	1.15615	0.772178	0.247619	1
428436	NKT	P4HA3	1.15499	0.971837	0.248093	1
428437	NKT	RIPK3	1.15454	0.628223	0.248277	1
428438	NKT	ADAMTS17	1.15313	0.289875	0.248856	1
428439	NKT	THSD4	1.15308	0.902239	0.248879	1
428440	NKT	LINC00534	1.15088	1.19017	0.249782	1
428441	NKT	AC009133.1	1.15084	0.710569	0.249799	1
428442	NKT	GSTM4	1.1462	0.601507	0.25171	1
428443	NKT	HDAC10	1.14618	0.711825	0.251721	1
428444	NKT	NCOA7-AS1	1.14364	1.19097	0.252771	1
428445	NKT	GCNA	1.1425	0.444526	0.253246	1
428446	NKT	LINC02610	1.13834	2.15044	0.254979	1
428447	NKT	SPATA9	1.13831	2.01644	0.254989	1
428448	NKT	LINC02341	1.13805	0.907093	0.255101	1
428449	NKT	HCG18	1.13738	0.727509	0.255378	1
428450	NKT	FAM111A-DT	1.13632	0.937554	0.255821	1
428451	NKT	LHFPL5	1.13624	0.437182	0.255855	1
428452	NKT	AC010201.3	1.13416	0.729493	0.256728	1
428453	NKT	SAMD10	1.13367	1.21904	0.256934	1
428454	NKT	FUZ	1.13366	0.732001	0.256937	1
428455	NKT	RPUSD2	1.13298	0.792836	0.257222	1
428456	NKT	ZSWIM3	1.1325	0.617527	0.257423	1
428457	NKT	TRBJ2-4	1.13169	2.98525	0.257765	1
428458	NKT	AC026704.1	1.13161	1.26605	0.2578	1
428459	NKT	AP4B1-AS1	1.13154	0.847673	0.257828	1
428460	NKT	NIT2	1.13084	0.30007	0.258123	1
428461	NKT	RTL6	1.12994	1.02104	0.258503	1
428462	NKT	HMGN5	1.12973	0.797805	0.258592	1
428463	NKT	FAM178B	1.12873	1.57588	0.259013	1
428464	NKT	MANEA-DT	1.12779	0.929353	0.259407	1
428465	NKT	FRMD6	1.12489	1.25391	0.260634	1
428466	NKT	SLC22A1	1.12449	1.91492	0.260805	1
428467	NKT	LINC01655	1.12223	2.73022	0.261764	1
428468	NKT	SYCP3	1.12217	0.935995	0.261792	1
428469	NKT	AC012184.1	1.12086	1.43553	0.262346	1
428470	NKT	LINC00624	1.11869	1.0822	0.26327	1
428471	NKT	EIF1B-AS1	1.11824	0.647997	0.263464	1
428472	NKT	ASTN2	1.11814	0.465501	0.263507	1
428473	NKT	CNTN4	1.118	1.31181	0.263567	1
428474	NKT	SHC1	1.11565	0.684277	0.264571	1
428475	NKT	MMS22L	1.11436	0.463844	0.265125	1
428476	NKT	CADM2	1.11406	1.20856	0.265252	1
428477	NKT	DPH2	1.11122	0.862865	0.266474	1
428478	NKT	AL133268.4	1.10954	0.908551	0.267198	1
428479	NKT	FLVCR1-DT	1.10833	0.946758	0.267721	1
428480	NKT	ZNF319	1.10763	1.38141	0.268021	1
428481	NKT	ZNF799	1.10627	1.0827	0.268608	1
428482	NKT	SLC45A4	1.10545	0.159145	0.268963	1
428483	NKT	ZNF70	1.10472	1.82217	0.269281	1
428484	NKT	TMEM191B	1.10458	0.689216	0.269344	1
428485	NKT	AC011450.1	1.10244	0.830402	0.27027	1
428486	NKT	AC007448.5	1.10126	0.900533	0.270786	1
428487	NKT	TRPC4	1.10043	2.00442	0.271145	1
428488	NKT	ZNF550	1.09862	0.913567	0.271935	1
428489	NKT	AL392046.1	1.09827	0.980819	0.272088	1
428490	NKT	AL445248.1	1.09775	0.608103	0.272315	1
428491	NKT	BDH2	1.0977	0.760294	0.272334	1
428492	NKT	AC104532.2	1.09688	1.21716	0.272694	1
428493	NKT	MYRIP	1.09672	1.03873	0.272762	1
428494	NKT	OMG	1.09546	0.857656	0.273316	1
428495	NKT	AL034417.2	1.09459	1.55266	0.273697	1
428496	NKT	AP005329.1	1.09432	1.16749	0.273816	1
428497	NKT	PPM1E	1.0942	0.885983	0.273868	1
428498	NKT	FRG1-DT	1.09397	1.05319	0.273968	1
428499	NKT	AC022973.4	1.0921	1.8971	0.274791	1
428500	NKT	ENTPD1-AS1	1.09025	0.211261	0.275601	1
428501	NKT	OLMALINC	1.08615	0.688578	0.277413	1
428502	NKT	WNT1	1.08604	1.26216	0.277464	1
428503	NKT	FP565260.1	1.08551	0.956152	0.277695	1
428504	NKT	BRCA1	1.08537	0.646933	0.277756	1
428505	NKT	DPF3	1.08484	0.730507	0.277992	1
428506	NKT	RBBP9	1.08335	0.738591	0.278654	1
428507	NKT	RAB30	1.0827	0.345454	0.278943	1
428508	NKT	MYRF	1.08199	2.61498	0.279258	1
428509	NKT	HBB	1.08156	0.380221	0.27945	1
428510	NKT	AC025043.1	1.08117	0.814425	0.27962	1
428511	NKT	KDM8	1.08099	1.001	0.279702	1
428512	NKT	HIST1H2BC	1.07942	0.420092	0.280402	1
428513	NKT	SOCS2-AS1	1.07217	1.80261	0.283642	1
428514	NKT	RGPD8	1.07083	0.393309	0.284246	1
428515	NKT	DDIT4-AS1	1.07036	1.30584	0.284455	1
428516	NKT	NOMO2	1.07035	0.713089	0.284464	1
428517	NKT	AC096536.3	1.0694	2.0253	0.284887	1
428518	NKT	AC083862.3	1.06918	0.699223	0.284988	1
428519	NKT	AL512791.1	1.06858	1.7748	0.285257	1
428520	NKT	CDPF1	1.06767	0.847393	0.285668	1
428521	NKT	Z99127.4	1.06751	0.434771	0.285742	1
428522	NKT	ZNF646	1.06465	0.656287	0.287034	1
428523	NKT	C4orf47	1.06422	0.246214	0.287228	1
428524	NKT	ABR	1.06372	0.045495	0.287456	1
428525	NKT	AL590226.2	1.06308	3.88354	0.287744	1
428526	NKT	STARD4-AS1	1.06293	1.21429	0.287815	1
428527	NKT	SEMA4C	1.06171	0.667728	0.288367	1
428528	NKT	AC007014.1	1.06159	0.851794	0.288422	1
428529	NKT	LINC00891	1.06099	1.3805	0.288693	1
428530	NKT	GLI1	1.06051	1.67702	0.288913	1
428531	NKT	MED18	1.06037	0.975063	0.288975	1
428532	NKT	NATD1	1.05795	1.25227	0.290077	1
428533	NKT	MMAA	1.05332	0.799009	0.292195	1
428534	NKT	AC087564.1	1.05208	1.37115	0.292765	1
428535	NKT	ANGPTL6	1.04427	2.25551	0.296359	1
428536	NKT	STAB2	1.04305	1.62697	0.296924	1
428537	NKT	MDGA1	1.04227	0.635985	0.297288	1
428538	NKT	OLFM2	1.04184	0.607421	0.297488	1
428539	NKT	AL365356.1	1.04142	0.481804	0.297682	1
428540	NKT	ARMC5	1.04122	0.680359	0.297773	1
428541	NKT	AL356020.1	1.04122	1.32223	0.297773	1
428542	NKT	PCDH7	1.04065	1.49531	0.298037	1
428543	NKT	LINC01322	1.03641	0.505868	0.30001	1
428544	NKT	CDK5	1.036	0.648163	0.300203	1
428545	NKT	AC073320.1	1.03496	0.893737	0.300686	1
428546	NKT	AC067945.3	1.03329	1.20894	0.301468	1
428547	NKT	ZNF596	1.0306	1.2084	0.302728	1
428548	NKT	AQP11	1.02966	1.05096	0.303168	1
428549	NKT	ZNF589	1.02785	0.442399	0.304019	1
428550	NKT	NDUFB2-AS1	1.02761	1.82875	0.304135	1
428551	NKT	PNMT	1.02734	2.80202	0.304261	1
428552	NKT	AC131237.1	1.02656	1.22942	0.304627	1
428553	NKT	BIVM	1.02644	1.84368	0.304686	1
428554	NKT	TRIM35	1.02436	0.479867	0.305664	1
428555	NKT	ANK2	1.02413	0.326054	0.305775	1
428556	NKT	C1orf112	1.02388	0.328161	0.305893	1
428557	NKT	ZNF79	1.02334	0.724909	0.306147	1
428558	NKT	ACADM	1.02173	0.194052	0.306911	1
428559	NKT	AP001020.3	1.02161	3.14652	0.306966	1
428560	NKT	NIPAL2	1.02056	0.702821	0.307462	1
428561	NKT	C21orf58	1.01939	1.18354	0.308018	1
428562	NKT	ZNF674	1.01841	0.917213	0.308484	1
428563	NKT	ZKSCAN7	1.01763	2.23337	0.308856	1
428564	NKT	AC008554.1	1.01715	1.19913	0.30908	1
428565	NKT	NHSL2	1.01596	0.477681	0.309649	1
428566	NKT	HSPA1L	1.01533	0.550879	0.309949	1
428567	NKT	SRSF12	1.01507	0.754921	0.310074	1
428568	NKT	GEMIN7-AS1	1.01474	0.927019	0.310229	1
428569	NKT	ARHGAP27	1.01434	0.276433	0.31042	1
428570	NKT	ZNF273	1.01316	0.680166	0.310983	1
428571	NKT	CSMD1	1.01141	0.560335	0.311823	1
428572	NKT	AC104806.2	1.01007	0.503447	0.312463	1
428573	NKT	PSMA8	1.00945	1.65888	0.312758	1
428574	NKT	ID1	1.00842	0.484664	0.313254	1
428575	NKT	TMEM101	1.00815	0.380114	0.313382	1
428576	NKT	TRIM73	1.00805	0.592216	0.31343	1
428577	NKT	PCBP4	1.0075	0.711343	0.313696	1
428578	NKT	HIST1H2AK	1.0071	1.09786	0.313888	1
428579	NKT	KIF26B	1.00629	0.787254	0.314278	1
428580	NKT	AC079142.1	1.00623	0.847193	0.314304	1
428581	NKT	DLX2	1.00602	1.8895	0.314407	1
428582	NKT	UROD	1.00413	0.314776	0.315315	1
428583	NKT	LINC01962	1.00384	1.68224	0.315458	1
428584	NKT	AC087501.1	1.00299	1.47295	0.315867	1
428585	NKT	AC136475.9	1.00223	3.14673	0.316233	1
428586	NKT	KCNK12	1.00203	1.63207	0.316328	1
428587	NKT	AC005944.1	1.00157	1.53305	0.316554	1
428588	NKT	RNF26	0.99994	0.737564	0.31734	1
428589	NKT	AC008537.4	0.998484	1.26708	0.318045	1
428590	NKT	ZNF575	0.997987	1.17119	0.318286	1
428591	NKT	GFOD2	0.996147	0.516453	0.319179	1
428592	NKT	AL591519.1	0.994176	1.35069	0.320137	1
428593	NKT	MAP3K12	0.994174	0.526535	0.320138	1
428594	NKT	ARSJ	0.992991	2.09298	0.320715	1
428595	NKT	CARNMT1-AS1	0.987316	0.665038	0.323488	1
428596	NKT	CLIP2	0.985436	0.343086	0.32441	1
428597	NKT	FAM106A	0.985402	0.58168	0.324427	1
428598	NKT	AC073349.4	0.983833	1.02633	0.325198	1
428599	NKT	AC025171.2	0.982357	0.412936	0.325924	1
428600	NKT	CARNS1	0.978992	1.65588	0.327584	1
428601	NKT	IL20RB	0.978985	0.963149	0.327587	1
428602	NKT	HULC	0.978469	0.792294	0.327843	1
428603	NKT	AC105916.1	0.977127	0.747981	0.328506	1
428604	NKT	MEIS1	0.976365	1.90685	0.328884	1
428605	NKT	MMP25	0.975916	0.788687	0.329106	1
428606	NKT	ARMC3	0.9755	2.84378	0.329312	1
428607	NKT	AC006960.2	0.975022	2.2624	0.329549	1
428608	NKT	C4orf45	0.974567	0.846482	0.329775	1
428609	NKT	MALRD1	0.971966	1.07472	0.331067	1
428610	NKT	AC025262.1	0.971802	1.82652	0.331149	1
428611	NKT	GPA33	0.971793	1.51273	0.331154	1
428612	NKT	DSCC1	0.971072	1.4876	0.331512	1
428613	NKT	AC073167.1	0.970133	0.155028	0.33198	1
428614	NKT	AC018797.3	0.969733	0.490086	0.33218	1
428615	NKT	TEX28	0.969586	0.656331	0.332253	1
428616	NKT	LINC01829	0.968666	1.63338	0.332712	1
428617	NKT	AC008735.2	0.96782	1.23603	0.333134	1
428618	NKT	NAP1L2	0.967046	1.12435	0.333521	1
428619	NKT	C11orf68	0.966245	0.664765	0.333921	1
428620	NKT	TSHZ3	0.964799	0.519122	0.334645	1
428621	NKT	GCNT7	0.958981	0.85085	0.337568	1
428622	NKT	LRP4	0.958363	1.20455	0.33788	1
428623	NKT	LINC00271	0.957946	1.3704	0.33809	1
428624	NKT	HIST1H2AE	0.95783	0.587431	0.338149	1
428625	NKT	PDCD2L	0.957576	0.888575	0.338276	1
428626	NKT	HAS2	0.957261	1.11431	0.338436	1
428627	NKT	KLHL23	0.956828	0.734759	0.338654	1
428628	NKT	CTNNA3	0.954552	0.63395	0.339804	1
428629	NKT	AC091045.1	0.953894	0.600208	0.340137	1
428630	NKT	RYR2	0.9536	0.570113	0.340286	1
428631	NKT	AC063977.6	0.952951	2.04281	0.340615	1
428632	NKT	AC068193.1	0.952025	0.716495	0.341085	1
428633	NKT	PTPRT	0.951524	1.18004	0.341338	1
428634	NKT	AC018845.1	0.950527	1.28594	0.341844	1
428635	NKT	AL008633.1	0.946927	0.982596	0.343676	1
428636	NKT	BYSL	0.945838	0.975661	0.344231	1
428637	NKT	GIT1	0.945697	0.461122	0.344303	1
428638	NKT	ZCCHC3	0.945234	0.519144	0.34454	1
428639	NKT	TRIM32	0.944743	1.09128	0.34479	1
428640	NKT	AL162457.1	0.944708	2.25256	0.344808	1
428641	NKT	ATP8A2	0.944315	1.03919	0.345009	1
428642	NKT	AL355816.1	0.944283	2.4791	0.345025	1
428643	NKT	RTKN	0.944265	1.63309	0.345034	1
428644	NKT	PRRT3	0.943949	1.03327	0.345195	1
428645	NKT	TTC21B-AS1	0.943912	1.29191	0.345215	1
428646	NKT	AC026341.1	0.943782	0.410535	0.345281	1
428647	NKT	NXN	0.942912	0.656479	0.345726	1
428648	NKT	LINC01801	0.94174	2.44212	0.346326	1
428649	NKT	AC060765.2	0.940513	0.846261	0.346955	1
428650	NKT	NANP	0.940235	1.37803	0.347097	1
428651	NKT	AC009812.1	0.939853	1.40835	0.347293	1
428652	NKT	ZC4H2	0.938199	0.381093	0.348142	1
428653	NKT	AC117383.1	0.93628	1.54913	0.349129	1
428654	NKT	ERFE	0.934848	3.70589	0.349866	1
428655	NKT	TANGO6	0.9341	0.171446	0.350253	1
428656	NKT	SIGMAR1	0.932764	0.479542	0.350942	1
428657	NKT	AMOTL1	0.932672	1.27681	0.350989	1
428658	NKT	ASTL	0.932152	0.388633	0.351258	1
428659	NKT	TMSB15B-AS1	0.931346	1.34247	0.351675	1
428660	NKT	AP004608.1	0.931294	2.17423	0.351702	1
428661	NKT	HEXIM2	0.931164	0.970224	0.351769	1
428662	NKT	SAMD13	0.930028	2.08265	0.352357	1
428663	NKT	CLEC11A	0.929652	0.499167	0.352551	1
428664	NKT	AC113414.1	0.927688	0.683596	0.35357	1
428665	NKT	AC064836.4	0.927283	0.335481	0.35378	1
428666	NKT	AC100849.2	0.926856	1.14667	0.354001	1
428667	NKT	LBX2	0.926777	2.00609	0.354043	1
428668	NKT	ITGA2B	0.926387	1.6111	0.354245	1
428669	NKT	ITGAX	0.92609	0.001539	0.354399	1
428670	NKT	ANKS1B	0.924573	0.704654	0.355188	1
428671	NKT	PRIM1	0.923094	0.385408	0.355958	1
428672	NKT	PRADC1	0.922771	0.510169	0.356127	1
428673	NKT	AC092811.1	0.922554	2.81343	0.35624	1
428674	NKT	LINC02284	0.921641	1.33286	0.356716	1
428675	NKT	PDE7B	0.920231	0.450824	0.357452	1
428676	NKT	FDXR	0.91871	0.780252	0.358247	1
428677	NKT	NGFR	0.917325	1.13323	0.358972	1
428678	NKT	PDE1C	0.915772	0.993063	0.359786	1
428679	NKT	AL583785.1	0.915415	0.772522	0.359974	1
428680	NKT	ZNF354C	0.912997	1.08014	0.361244	1
428681	NKT	AC008894.2	0.911995	1.90189	0.361771	1
428682	NKT	ZSWIM5	0.911757	0.292197	0.361897	1
428683	NKT	MC1R	0.911515	1.05207	0.362024	1
428684	NKT	AP001347.1	0.911344	0.770306	0.362114	1
428685	NKT	KNOP1	0.911244	0.372079	0.362167	1
428686	NKT	AP001816.1	0.910935	0.686388	0.36233	1
428687	NKT	GRID2	0.910756	1.14984	0.362424	1
428688	NKT	LINC02404	0.910249	1.89871	0.362691	1
428689	NKT	AC115618.1	0.90904	0.939389	0.363329	1
428690	NKT	ERICH6	0.907323	1.74397	0.364236	1
428691	NKT	LINC01679	0.907259	0.892913	0.36427	1
428692	NKT	AC009779.2	0.90671	1.17841	0.36456	1
428693	NKT	FAM161B	0.906408	0.813999	0.36472	1
428694	NKT	NOCT	0.904504	0.222079	0.365728	1
428695	NKT	CASC8	0.904233	1.62571	0.365872	1
428696	NKT	GRHPR	0.903689	0.209569	0.36616	1
428697	NKT	ZNF578	0.90349	1.9235	0.366266	1
428698	NKT	PCDH9	0.903158	0.499365	0.366442	1
428699	NKT	ZNF628	0.903058	0.814578	0.366495	1
428700	NKT	ASPHD1	0.901978	0.951557	0.367069	1
428701	NKT	CENPJ	0.901974	0.762172	0.367071	1
428702	NKT	MAP4K1	0.90174	0.012995	0.367195	1
428703	NKT	CTNNA2	0.901663	0.841719	0.367236	1
428704	NKT	AL157938.3	0.900276	0.352905	0.367973	1
428705	NKT	AL450384.2	0.900233	0.548833	0.367996	1
428706	NKT	ROBO3	0.898438	0.863899	0.368952	1
428707	NKT	CLMP	0.896939	0.82001	0.369752	1
428708	NKT	ZNF726	0.895228	1.22026	0.370665	1
428709	NKT	AL645939.5	0.894532	1.24346	0.371037	1
428710	NKT	AC005921.2	0.894235	0.538011	0.371196	1
428711	NKT	AC020978.3	0.893523	1.14075	0.371577	1
428712	NKT	AP002490.1	0.892286	1.40073	0.37224	1
428713	NKT	VIM-AS1	0.891761	0.305071	0.372521	1
428714	NKT	AC004112.1	0.890405	1.06996	0.373249	1
428715	NKT	EDDM13	0.890074	1.19214	0.373426	1
428716	NKT	LRIG2-DT	0.890012	0.750276	0.373459	1
428717	NKT	AL603832.1	0.888483	1.24103	0.374281	1
428718	NKT	TRBJ1-6	0.888141	1.99009	0.374465	1
428719	NKT	NCS1	0.888123	0.830836	0.374475	1
428720	NKT	ZIK1	0.887838	1.33061	0.374628	1
428721	NKT	AC092343.1	0.886444	2.47197	0.375378	1
428722	NKT	AC004585.1	0.884114	0.302646	0.376635	1
428723	NKT	AC008731.1	0.88408	0.374733	0.376653	1
428724	NKT	AP006621.3	0.883793	0.602757	0.376808	1
428725	NKT	ZNF724	0.882741	1.09485	0.377376	1
428726	NKT	MED13L	0.882144	-0.00886	0.377699	1
428727	NKT	HIST1H2BE	0.880911	0.571731	0.378366	1
428728	NKT	SYCP2	0.880877	1.0442	0.378384	1
428729	NKT	LINC01924	0.87929	1.5168	0.379244	1
428730	NKT	INSIG1	0.878945	-0.04925	0.379431	1
428731	NKT	NSMF	0.87771	0.433111	0.380101	1
428732	NKT	ATP5MC2	0.877069	0.083377	0.380449	1
428733	NKT	AC007383.2	0.877069	0.917411	0.380449	1
428734	NKT	FAAP24	0.875996	1.05934	0.381032	1
428735	NKT	SMIM35	0.875732	0.633224	0.381176	1
428736	NKT	AL135999.1	0.874574	0.710178	0.381806	1
428737	NKT	TBC1D24	0.874435	1.08627	0.381881	1
428738	NKT	ZNF563	0.873856	0.478325	0.382197	1
428739	NKT	ZNF530	0.87282	1.41819	0.382761	1
428740	NKT	IPO13	0.872626	0.721226	0.382867	1
428741	NKT	AC018462.1	0.872293	0.688354	0.383048	1
428742	NKT	AL645728.1	0.871239	0.762336	0.383623	1
428743	NKT	SOX2-OT	0.870923	0.419806	0.383796	1
428744	NKT	UCP3	0.870553	2.1605	0.383998	1
428745	NKT	SLC35C1	0.869873	0.691053	0.38437	1
428746	NKT	CHEK1	0.869755	1.03781	0.384434	1
428747	NKT	CCDC51	0.869674	0.866389	0.384479	1
428748	NKT	AC011287.1	0.869214	0.589169	0.38473	1
428749	NKT	AL357873.1	0.865516	2.80405	0.386756	1
428750	NKT	AC087071.2	0.864881	0.973095	0.387104	1
428751	NKT	Z82215.1	0.864181	0.438301	0.387489	1
428752	NKT	ADGRG2	0.863362	1.51466	0.387939	1
428753	NKT	LINC00907	0.863086	1.25224	0.38809	1
428754	NKT	SLC25A15	0.862964	0.891112	0.388157	1
428755	NKT	AC092574.2	0.862854	0.702501	0.388218	1
428756	NKT	AL158068.2	0.862574	1.04249	0.388372	1
428757	NKT	KLHL3	0.862277	1.23584	0.388535	1
428758	NKT	CECR2	0.861248	0.954827	0.389101	1
428759	NKT	TDRKH	0.86059	0.750959	0.389464	1
428760	NKT	MFSD5	0.859274	0.494603	0.39019	1
428761	NKT	NDUFV2-AS1	0.858973	0.177512	0.390356	1
428762	NKT	RNASEH1-AS1	0.857322	0.696581	0.391267	1
428763	NKT	AC004083.1	0.857078	1.09083	0.391402	1
428764	NKT	BMS1P14	0.856499	0.950026	0.391722	1
428765	NKT	EGFL8	0.856137	1.40786	0.391922	1
428766	NKT	MED7	0.856126	0.877693	0.391928	1
428767	NKT	YOD1	0.854705	0.915212	0.392714	1
428768	NKT	AC246817.1	0.852968	0.998537	0.393677	1
428769	NKT	ZNF367	0.852296	0.483963	0.39405	1
428770	NKT	RGS6	0.851711	1.20099	0.394374	1
428771	NKT	MPIG6B	0.851563	1.49881	0.394457	1
428772	NKT	ZNF182	0.851056	1.11073	0.394738	1
428773	NKT	AC245297.2	0.851032	1.62192	0.394751	1
428774	NKT	AC246785.3	0.850766	0.451408	0.394899	1
428775	NKT	LINC02254	0.850325	1.36296	0.395144	1
428776	NKT	RPGR	0.850256	0.327331	0.395183	1
428777	NKT	AKR1C8P	0.848273	3.07172	0.396286	1
428778	NKT	Z84485.1	0.847603	1.18582	0.396659	1
428779	NKT	AL360270.1	0.84618	1.49883	0.397452	1
428780	NKT	LINC01115	0.845582	1.16157	0.397786	1
428781	NKT	SCN11A	0.844889	1.08615	0.398173	1
428782	NKT	AL139021.2	0.844684	0.519933	0.398287	1
428783	NKT	CCND2-AS1	0.844072	1.08539	0.398629	1
428784	NKT	SPON1-AS1	0.8429	1.55225	0.399284	1
428785	NKT	RMDN2-AS1	0.841921	1.47695	0.399832	1
428786	NKT	AC243965.1	0.840527	1.93765	0.400613	1
428787	NKT	EFCAB14-AS1	0.840293	0.864721	0.400744	1
428788	NKT	C22orf39	0.839497	0.815643	0.401191	1
428789	NKT	MUC4	0.838864	2.59117	0.401546	1
428790	NKT	AP001120.5	0.838282	3.97227	0.401872	1
428791	NKT	NAV3	0.836654	0.976855	0.402787	1
428792	NKT	LINC00278	0.83588	0.053809	0.403223	1
428793	NKT	C3orf35	0.835775	0.744679	0.403281	1
428794	NKT	AL590807.1	0.835726	1.32014	0.403309	1
428795	NKT	CNTD1	0.834011	0.914977	0.404275	1
428796	NKT	HNRNPA1L2	0.833482	0.98184	0.404573	1
428797	NKT	ERP27	0.832294	0.259075	0.405243	1
428798	NKT	CNTN5	0.832252	1.11767	0.405267	1
428799	NKT	AC078929.1	0.830226	1.77138	0.406411	1
428800	NKT	AC097713.1	0.830046	1.54304	0.406513	1
428801	NKT	AC078883.1	0.829737	0.558065	0.406687	1
428802	NKT	PDXP	0.8297	0.947792	0.406709	1
428803	NKT	AC079305.1	0.829518	0.756679	0.406811	1
428804	NKT	CNTNAP5	0.829005	0.988405	0.407102	1
428805	NKT	EVA1A	0.82855	1.00547	0.407359	1
428806	NKT	AC021188.1	0.82818	1.27683	0.407569	1
428807	NKT	AL391839.3	0.827944	1.14066	0.407702	1
428808	NKT	IGFBP7-AS1	0.827818	1.44915	0.407774	1
428809	NKT	MAMSTR	0.827539	0.936579	0.407932	1
428810	NKT	CASTOR1	0.827403	0.5435	0.408008	1
428811	NKT	DNAH3	0.825798	0.993076	0.408919	1
428812	NKT	TOE1	0.825301	0.406372	0.409201	1
428813	NKT	AC026471.1	0.824987	1.41648	0.409379	1
428814	NKT	TRIM17	0.824903	2.63886	0.409427	1
428815	NKT	AC245164.2	0.824883	1.85359	0.409438	1
428816	NKT	LTBP1	0.824528	0.906718	0.409639	1
428817	NKT	AC018628.2	0.824276	0.489604	0.409783	1
428818	NKT	AL359711.2	0.823651	1.43203	0.410138	1
428819	NKT	AC016876.1	0.820713	0.620069	0.41181	1
428820	NKT	AC104162.2	0.820035	0.631331	0.412196	1
428821	NKT	TMEM79	0.818674	0.787853	0.412973	1
428822	NKT	ADAMTSL1	0.8185	1.07139	0.413072	1
428823	NKT	AL139011.1	0.818496	1.10612	0.413074	1
428824	NKT	PKN3	0.817637	0.97973	0.413564	1
428825	NKT	ZFP69	0.816992	1.26679	0.413933	1
428826	NKT	LINC02608	0.81403	2.70305	0.415628	1
428827	NKT	DOK1	0.813479	0.374479	0.415943	1
428828	NKT	SUV39H1	0.813159	1.13861	0.416127	1
428829	NKT	AC036108.1	0.812588	1.43286	0.416455	1
428830	NKT	GUCY1B1	0.812306	1.13102	0.416616	1
428831	NKT	F8A1	0.810926	0.406682	0.417408	1
428832	NKT	ZNF519	0.810394	0.546421	0.417714	1
428833	NKT	TIMD4	0.809379	1.13089	0.418297	1
428834	NKT	AC021739.2	0.808708	1.10553	0.418683	1
428835	NKT	SNRK-AS1	0.808483	1.50621	0.418813	1
428836	NKT	HIST4H4	0.808335	0.698907	0.418897	1
428837	NKT	FOXO3B	0.808074	0.95225	0.419048	1
428838	NKT	CHRM3	0.806897	0.684146	0.419726	1
428839	NKT	MEOX1	0.806048	1.28557	0.420215	1
428840	NKT	SLC39A14	0.805916	0.631758	0.420291	1
428841	NKT	AC104850.2	0.803107	0.705379	0.421913	1
428842	NKT	EGLN3	0.802927	0.406538	0.422017	1
428843	NKT	PWRN1	0.802689	1.07515	0.422155	1
428844	NKT	AL133338.1	0.80178	1.47173	0.42268	1
428845	NKT	STMN1	0.801425	-0.01297	0.422886	1
428846	NKT	BCS1L	0.80135	0.660935	0.422929	1
428847	NKT	GPC6	0.801306	0.745329	0.422954	1
428848	NKT	UBAP1L	0.7999	0.699897	0.423768	1
428849	NKT	AL109761.1	0.799499	0.876814	0.424001	1
428850	NKT	AC007163.1	0.797135	0.540096	0.425372	1
428851	NKT	GPR153	0.79701	1.45842	0.425445	1
428852	NKT	COL25A1	0.796362	1.33976	0.425822	1
428853	NKT	AC017002.5	0.795538	0.223739	0.426301	1
428854	NKT	MIF	0.794928	0.017237	0.426656	1
428855	NKT	AC092652.1	0.793044	0.000238	0.427752	1
428856	NKT	MBNL1-AS1	0.792444	0.602367	0.428102	1
428857	NKT	AL583824.1	0.791635	1.1914	0.428573	1
428858	NKT	PDE5A	0.79161	0.352525	0.428588	1
428859	NKT	ECT2L	0.791344	1.25106	0.428743	1
428860	NKT	ETV3	0.789944	0.056785	0.429561	1
428861	NKT	AC021683.5	0.789939	1.06977	0.429563	1
428862	NKT	AL009179.1	0.787701	1.2482	0.430872	1
428863	NKT	MHENCR	0.787675	0.147455	0.430887	1
428864	NKT	ITPRIP-AS1	0.786763	2.57465	0.431421	1
428865	NKT	AL359198.1	0.785354	2.03782	0.432246	1
428866	NKT	AP003721.4	0.785327	2.16035	0.432262	1
428867	NKT	FIGNL1	0.784138	0.618003	0.432959	1
428868	NKT	B3GALT6	0.782444	0.579386	0.433954	1
428869	NKT	KCNMB4	0.781855	0.483696	0.4343	1
428870	NKT	TRPC3	0.781511	1.29832	0.434502	1
428871	NKT	ZNF727	0.781101	2.19491	0.434743	1
428872	NKT	FP565260.6	0.780731	1.33328	0.43496	1
428873	NKT	CSTF3-DT	0.78002	1.40866	0.435379	1
428874	NKT	GAREM1	0.779992	0.11311	0.435396	1
428875	NKT	AL451085.2	0.779432	1.22919	0.435725	1
428876	NKT	CFLAR-AS1	0.778304	0.292603	0.43639	1
428877	NKT	SYT5	0.778101	1.8965	0.436509	1
428878	NKT	CCDC148	0.77766	1.10986	0.436769	1
428879	NKT	TMEM266	0.777582	0.976316	0.436816	1
428880	NKT	DNAH12	0.777203	0.851444	0.437039	1
428881	NKT	AC108488.3	0.776354	1.45223	0.43754	1
428882	NKT	AL603783.1	0.775676	1.50136	0.437941	1
428883	NKT	ATXN7L2	0.775544	1.2862	0.438018	1
428884	NKT	LINC01721	0.7755	2.73518	0.438044	1
428885	NKT	AL355490.2	0.775231	1.19983	0.438203	1
428886	NKT	AC004918.1	0.775063	0.687493	0.438302	1
428887	NKT	GPRC5D-AS1	0.774303	1.1821	0.438751	1
428888	NKT	MTCP1	0.773333	0.863805	0.439325	1
428889	NKT	CACTIN	0.772391	0.665515	0.439883	1
428890	NKT	AL513365.2	0.77224	1.00565	0.439972	1
428891	NKT	NOTCH2NLC	0.771719	0.26685	0.440281	1
428892	NKT	AC025917.1	0.771245	0.73869	0.440561	1
428893	NKT	LINC00266-1	0.770799	1.44649	0.440826	1
428894	NKT	LIN9	0.770379	0.662262	0.441075	1
428895	NKT	C5orf17	0.769875	0.806356	0.441374	1
428896	NKT	SEZ6	0.769501	0.933358	0.441596	1
428897	NKT	LINC00519	0.76856	1.24428	0.442155	1
428898	NKT	AC093673.1	0.768435	0.514419	0.442229	1
428899	NKT	NRSN2	0.768235	1.83594	0.442348	1
428900	NKT	BAIAP2L2	0.768038	0.834278	0.442464	1
428901	NKT	AC243571.2	0.767514	1.66667	0.442776	1
428902	NKT	CTU1	0.766352	0.605414	0.443467	1
428903	NKT	CDH18	0.765767	1.2488	0.443815	1
428904	NKT	CPTP	0.765529	0.518997	0.443957	1
428905	NKT	AL035681.1	0.764435	0.673213	0.444608	1
428906	NKT	SLC9B2	0.763976	0.26018	0.444882	1
428907	NKT	AC025265.2	0.76269	1.29451	0.445648	1
428908	NKT	SORCS1	0.762687	0.705094	0.44565	1
428909	NKT	FKBPL	0.762187	0.885435	0.445948	1
428910	NKT	AL445928.2	0.760303	0.841059	0.447073	1
428911	NKT	AL163973.2	0.759804	1.35387	0.447372	1
428912	NKT	BNIP3	0.757353	0.136137	0.448838	1
428913	NKT	STS	0.757339	0.550716	0.448847	1
428914	NKT	SMG8	0.756294	0.720177	0.449473	1
428915	NKT	C2orf88	0.755978	0.447296	0.449662	1
428916	NKT	AC130324.2	0.755594	1.1858	0.449893	1
428917	NKT	SAMD5	0.75445	1.55246	0.450579	1
428918	NKT	AC090617.4	0.754078	0.634594	0.450803	1
428919	NKT	SAT2	0.753664	0.069385	0.451051	1
428920	NKT	LINC01088	0.753315	0.769264	0.451261	1
428921	NKT	CCDC184	0.752956	1.0203	0.451476	1
428922	NKT	ZNF681	0.75253	0.802107	0.451733	1
428923	NKT	LCNL1	0.752152	2.43616	0.45196	1
428924	NKT	AL137003.1	0.751168	1.02625	0.452552	1
428925	NKT	SH3RF2	0.750027	1.3098	0.453238	1
428926	NKT	LSAMP	0.749251	0.702351	0.453706	1
428927	NKT	C5orf58	0.747547	0.864517	0.454734	1
428928	NKT	AC104370.1	0.746739	1.64299	0.455221	1
428929	NKT	MIAT	0.746162	0.2292	0.455569	1
428930	NKT	AC015849.3	0.746095	0.412957	0.45561	1
428931	NKT	ZFP3	0.744577	1.15969	0.456527	1
428932	NKT	AC009137.1	0.744222	1.15237	0.456742	1
428933	NKT	MORC2-AS1	0.743083	0.955485	0.457431	1
428934	NKT	PCDH15	0.742599	0.845953	0.457724	1
428935	NKT	AL050344.1	0.742417	1.25401	0.457835	1
428936	NKT	CENPO	0.741093	0.764944	0.458637	1
428937	NKT	CRYBB2	0.741024	1.62091	0.458679	1
428938	NKT	AC103724.3	0.740993	0.959974	0.458697	1
428939	NKT	GBE1	0.740743	0.105533	0.458849	1
428940	NKT	NFKBIE	0.738948	0.345018	0.459938	1
428941	NKT	LINC01389	0.738805	1.20136	0.460026	1
428942	NKT	PLAAT2	0.737246	1.46531	0.460973	1
428943	NKT	AC005740.3	0.736859	1.12205	0.461208	1
428944	NKT	LINC00683	0.736568	0.963365	0.461385	1
428945	NKT	AL353622.1	0.736271	0.965115	0.461566	1
428946	NKT	TMEM99	0.735933	0.383187	0.461772	1
428947	NKT	AC006547.1	0.73573	0.938194	0.461895	1
428948	NKT	NRXN2	0.735646	1.8655	0.461946	1
428949	NKT	SLC16A1-AS1	0.73529	0.191458	0.462163	1
428950	NKT	AC145285.2	0.735036	1.33389	0.462317	1
428951	NKT	BCO2	0.733227	0.663972	0.46342	1
428952	NKT	AC073569.2	0.732259	0.94835	0.464011	1
428953	NKT	AC007569.1	0.732257	0.707296	0.464012	1
428954	NKT	AL049840.2	0.73215	0.837686	0.464077	1
428955	NKT	FLACC1	0.731256	1.04854	0.464623	1
428956	NKT	ZNF223	0.730981	1.13778	0.464791	1
428957	NKT	AL137802.2	0.730474	1.85486	0.465101	1
428958	NKT	NRXN3	0.730151	0.810608	0.465298	1
428959	NKT	PIGZ	0.729279	1.0672	0.465831	1
428960	NKT	LINC01765	0.728327	1.11991	0.466414	1
428961	NKT	POLE2	0.728117	0.60878	0.466542	1
428962	NKT	AC012313.6	0.728103	1.28782	0.466551	1
428963	NKT	AC010336.8	0.727929	0.828167	0.466657	1
428964	NKT	AL354989.1	0.727597	1.19582	0.46686	1
428965	NKT	IFRD2	0.727572	0.272412	0.466876	1
428966	NKT	AC133550.2	0.727222	1.09791	0.46709	1
428967	NKT	LINC01204	0.72625	3.27679	0.467685	1
428968	NKT	AC127496.5	0.725752	1.69803	0.467991	1
428969	NKT	FAAP100	0.725748	0.506046	0.467993	1
428970	NKT	AC073333.1	0.724994	0.690051	0.468456	1
428971	NKT	AC027682.4	0.724324	0.812867	0.468867	1
428972	NKT	AC091814.1	0.723095	1.03808	0.469621	1
428973	NKT	AL161457.2	0.722602	1.53933	0.469924	1
428974	NKT	DNAH2	0.721617	1.20939	0.47053	1
428975	NKT	KIF22	0.72076	0.128391	0.471057	1
428976	NKT	RRAD	0.720503	0.810885	0.471215	1
428977	NKT	CNTNAP3B	0.720158	1.12134	0.471428	1
428978	NKT	KIAA0825	0.719896	0.087909	0.471589	1
428979	NKT	LINC00426	0.719516	0.065045	0.471823	1
428980	NKT	LINC02316	0.719225	0.741443	0.472002	1
428981	NKT	46091	0.7185	1.48893	0.472449	1
428982	NKT	WDR24	0.717525	0.821429	0.47305	1
428983	NKT	OPA1-AS1	0.717109	0.958224	0.473307	1
428984	NKT	CASC15	0.716585	0.570673	0.47363	1
428985	NKT	ZNF853	0.716412	1.7617	0.473737	1
428986	NKT	LINC00616	0.71546	0.700486	0.474325	1
428987	NKT	AL133480.1	0.713953	0.202072	0.475256	1
428988	NKT	AL157786.1	0.713432	0.611103	0.475578	1
428989	NKT	AC007365.1	0.713295	2.3524	0.475663	1
428990	NKT	STRIP2	0.712986	1.1444	0.475854	1
428991	NKT	AC004982.2	0.712935	1.60807	0.475886	1
428992	NKT	PIK3C2B	0.712552	0.346812	0.476123	1
428993	NKT	AL049597.2	0.712422	1.73629	0.476203	1
428994	NKT	PRKCE	0.711545	0.023334	0.476747	1
428995	NKT	SHISA9	0.709861	1.65066	0.47779	1
428996	NKT	AL136419.3	0.709769	1.23431	0.477847	1
428997	NKT	IRF6	0.709569	2.04379	0.477971	1
428998	NKT	LINC01949	0.709	0.974919	0.478324	1
428999	NKT	SNTG1	0.708536	1.30479	0.478612	1
429000	NKT	ST7-AS2	0.708471	1.01794	0.478653	1
429001	NKT	MPZL3	0.707463	-0.01511	0.479279	1
429002	NKT	DDX60L	0.706193	0.104628	0.480068	1
429003	NKT	ACBD4	0.705819	0.53077	0.480301	1
429004	NKT	NEDD4	0.705089	0.427661	0.480755	1
429005	NKT	LHFPL3	0.705022	0.708649	0.480796	1
429006	NKT	PXDNL	0.704989	0.840752	0.480817	1
429007	NKT	LDHAL6A	0.704602	1.09231	0.481058	1
429008	NKT	ZNF792	0.70394	1.32376	0.48147	1
429009	NKT	DIRC3	0.703838	0.17803	0.481534	1
429010	NKT	C1orf147	0.70172	0.678047	0.482854	1
429011	NKT	RGL4	0.698645	0.034804	0.484774	1
429012	NKT	MGAT4C	0.698516	1.09383	0.484854	1
429013	NKT	PLCE1	0.697328	0.793017	0.485598	1
429014	NKT	UNC13C	0.697129	1.42173	0.485722	1
429015	NKT	AC010319.4	0.696907	1.02527	0.485861	1
429016	NKT	NNMT	0.696548	0.705749	0.486086	1
429017	NKT	ADGRV1	0.696155	0.661344	0.486332	1
429018	NKT	C10orf95	0.69593	1.14995	0.486473	1
429019	NKT	PRR29	0.695726	1.95198	0.4866	1
429020	NKT	AC078923.1	0.69505	0.745787	0.487024	1
429021	NKT	AC005856.1	0.694277	1.65965	0.487508	1
429022	NKT	SCGB2B2	0.693919	0.758829	0.487733	1
429023	NKT	ERMN	0.691827	1.29708	0.489046	1
429024	NKT	SLC10A1	0.690248	0.104717	0.490038	1
429025	NKT	AC008840.1	0.689589	1.7952	0.490453	1
429026	NKT	GEMIN6	0.68958	0.416781	0.490458	1
429027	NKT	PNMA1	0.689462	0.299387	0.490533	1
429028	NKT	AC105446.1	0.689373	0.802444	0.490589	1
429029	NKT	TMEM132C	0.68897	1.48837	0.490842	1
429030	NKT	AMPH	0.688862	1.2011	0.49091	1
429031	NKT	TMEM169	0.687943	1.41545	0.491489	1
429032	NKT	AL080276.2	0.687642	0.996149	0.491678	1
429033	NKT	HTT-AS	0.686727	1.56382	0.492255	1
429034	NKT	AP001318.2	0.686193	0.790684	0.492591	1
429035	NKT	SLC9A9-AS1	0.68612	3.31865	0.492638	1
429036	NKT	AC012349.1	0.685433	1.9203	0.493071	1
429037	NKT	AC020661.3	0.685392	0.544678	0.493097	1
429038	NKT	ZNF610	0.683485	1.30121	0.4943	1
429039	NKT	AC011313.1	0.683255	2.72961	0.494446	1
429040	NKT	CAPS	0.682127	0.661171	0.495158	1
429041	NKT	ARAP3	0.68163	0.984199	0.495473	1
429042	NKT	URB1-AS1	0.681238	0.706487	0.495721	1
429043	NKT	AC018511.2	0.681053	1.21105	0.495838	1
429044	NKT	AL132639.2	0.680285	1.61141	0.496324	1
429045	NKT	AL034405.1	0.677832	0.737287	0.497878	1
429046	NKT	ZFY-AS1	0.676273	0.897446	0.498867	1
429047	NKT	AK1	0.674781	0.427378	0.499815	1
429048	NKT	SLC47A1	0.673803	0.661762	0.500437	1
429049	NKT	RMRP	0.673662	0.350249	0.500526	1
429050	NKT	CLDN15	0.673492	0.536323	0.500634	1
429051	NKT	C13orf46	0.673187	1.79224	0.500829	1
429052	NKT	PRKG1	0.673182	0.411275	0.500831	1
429053	NKT	AP001831.1	0.672463	1.23361	0.501289	1
429054	NKT	AC116366.1	0.671731	0.683823	0.501755	1
429055	NKT	LRRC75A	0.671418	0.318562	0.501954	1
429056	NKT	AL024474.2	0.671042	1.69728	0.502194	1
429057	NKT	TM4SF19-AS1	0.670821	1.23274	0.502335	1
429058	NKT	ALDH5A1	0.669957	0.637161	0.502885	1
429059	NKT	CHRFAM7A	0.669268	0.895118	0.503324	1
429060	NKT	CABLES2	0.668552	0.900809	0.503781	1
429061	NKT	SPANXA2-OT1	0.667708	0.967787	0.50432	1
429062	NKT	AC016766.1	0.666696	1.08825	0.504966	1
429063	NKT	LINC01862	0.664828	1.62634	0.506161	1
429064	NKT	PSPH	0.663567	0.688589	0.506967	1
429065	NKT	FSHR	0.662859	1.01384	0.507421	1
429066	NKT	AL139260.1	0.662538	0.305492	0.507626	1
429067	NKT	AC005884.1	0.662284	0.861914	0.507789	1
429068	NKT	OVCH1-AS1	0.662076	0.697395	0.507923	1
429069	NKT	AC034268.2	0.660747	0.758124	0.508774	1
429070	NKT	MYH13	0.660455	1.06456	0.508962	1
429071	NKT	AC092445.1	0.660143	1.11404	0.509162	1
429072	NKT	FAM110C	0.659937	2.22749	0.509294	1
429073	NKT	AL603840.1	0.659661	1.48557	0.509472	1
429074	NKT	ZNF418	0.659459	1.64155	0.509601	1
429075	NKT	HIST1H4H	0.65922	0.352592	0.509754	1
429076	NKT	AC007038.2	0.65912	1.49585	0.509819	1
429077	NKT	BAIAP3	0.658879	1.47134	0.509974	1
429078	NKT	POMK	0.65769	0.795536	0.510738	1
429079	NKT	LINC00824	0.657523	0.691802	0.510845	1
429080	NKT	INCENP	0.656738	0.813663	0.51135	1
429081	NKT	INTS5	0.655926	0.458711	0.511872	1
429082	NKT	MAP3K15	0.655791	0.90927	0.511959	1
429083	NKT	MAGEE1	0.655655	1.53757	0.512046	1
429084	NKT	SLC16A12-AS1	0.655566	1.82929	0.512103	1
429085	NKT	AC008875.2	0.655142	0.695241	0.512376	1
429086	NKT	BICRA-AS1	0.65482	1.26347	0.512584	1
429087	NKT	AC016747.1	0.654648	0.553276	0.512695	1
429088	NKT	GLP1R	0.654091	2.58037	0.513053	1
429089	NKT	CCDC136	0.653835	0.82531	0.513218	1
429090	NKT	TRBJ1-5	0.653053	2.2205	0.513722	1
429091	NKT	TIPARP-AS1	0.652967	0.557995	0.513777	1
429092	NKT	GREB1L	0.652615	0.385941	0.514004	1
429093	NKT	CKS2	0.652569	-0.01019	0.514034	1
429094	NKT	AC008543.1	0.65207	1.18014	0.514356	1
429095	NKT	MLST8	0.651441	0.273407	0.514762	1
429096	NKT	THRA1/BTR	0.651297	1.28645	0.514855	1
429097	NKT	FGF22	0.651153	1.86087	0.514948	1
429098	NKT	LACTB2	0.651112	0.312624	0.514974	1
429099	NKT	AC072022.2	0.650672	1.22248	0.515258	1
429100	NKT	SDR42E1	0.650593	1.68799	0.515309	1
429101	NKT	ZNF850	0.650517	0.477537	0.515358	1
429102	NKT	AC138649.1	0.650385	1.6664	0.515444	1
429103	NKT	AC100830.1	0.650255	1.22688	0.515528	1
429104	NKT	AC023480.1	0.650158	0.642936	0.51559	1
429105	NKT	ZNF284	0.649857	1.15759	0.515785	1
429106	NKT	AL157911.1	0.648716	1.1167	0.516522	1
429107	NKT	ECM2	0.648678	1.15044	0.516546	1
429108	NKT	LINGO3	0.648548	1.6233	0.516631	1
429109	NKT	LINC02652	0.648497	1.48748	0.516664	1
429110	NKT	ZNF528-AS1	0.647555	0.416728	0.517273	1
429111	NKT	ZNF80	0.647444	0.934864	0.517345	1
429112	NKT	AC007533.1	0.647076	0.702896	0.517583	1
429113	NKT	ERICH3	0.646897	3.91734	0.517699	1
429114	NKT	EFNA4	0.646854	0.575134	0.517726	1
429115	NKT	RIMKLB	0.646646	0.272389	0.517861	1
429116	NKT	AC008649.2	0.646301	1.52199	0.518084	1
429117	NKT	AC090644.1	0.64606	0.468154	0.51824	1
429118	NKT	AC019130.1	0.645867	0.753269	0.518365	1
429119	NKT	UPK2	0.645366	1.08141	0.51869	1
429120	NKT	LINC01891	0.645201	0.344274	0.518797	1
429121	NKT	AL031768.2	0.644402	1.01499	0.519315	1
429122	NKT	AC026470.2	0.643016	1.06042	0.520214	1
429123	NKT	AC011611.3	0.641725	0.866061	0.521052	1
429124	NKT	AC147651.4	0.641486	0.545576	0.521207	1
429125	NKT	AC092723.5	0.640378	1.62778	0.521927	1
429126	NKT	AC107959.1	0.640349	0.685539	0.521946	1
429127	NKT	C1QTNF7	0.6398	1.66152	0.522303	1
429128	NKT	FO393418.1	0.6394	0.706643	0.522563	1
429129	NKT	AC023051.1	0.638637	0.733442	0.523059	1
429130	NKT	AC092100.1	0.638472	0.920948	0.523166	1
429131	NKT	ZSCAN22	0.638401	1.35014	0.523213	1
429132	NKT	AC009185.1	0.638121	1.32187	0.523395	1
429133	NKT	POLR3G	0.636891	1.23361	0.524196	1
429134	NKT	MEGF11	0.635652	0.855194	0.525003	1
429135	NKT	CRAT	0.635179	0.545841	0.525312	1
429136	NKT	CCDC144NL	0.634997	2.09702	0.525431	1
429137	NKT	LINC02235	0.634043	1.2917	0.526053	1
429138	NKT	LINC01060	0.633914	1.06688	0.526137	1
429139	NKT	BORA	0.633782	0.535607	0.526223	1
429140	NKT	AL441992.1	0.633546	0.416297	0.526377	1
429141	NKT	SLC44A5	0.633454	1.21781	0.526437	1
429142	NKT	DPAGT1	0.632662	0.414984	0.526955	1
429143	NKT	IQSEC3	0.632528	1.99747	0.527042	1
429144	NKT	ATP2A1	0.632121	1.0591	0.527308	1
429145	NKT	FAM189A1	0.631817	1.00503	0.527506	1
429146	NKT	PGF	0.631504	1.29383	0.527711	1
429147	NKT	KIF7	0.631428	1.87163	0.527761	1
429148	NKT	C14orf178	0.631215	1.18161	0.5279	1
429149	NKT	ATP6V1G2	0.630335	0.65111	0.528475	1
429150	NKT	CFAP410	0.629923	0.406262	0.528745	1
429151	NKT	OSGEPL1-AS1	0.629501	0.980842	0.529021	1
429152	NKT	SLC52A1	0.629498	0.727175	0.529023	1
429153	NKT	AC137932.3	0.629089	0.643677	0.529291	1
429154	NKT	AL035658.1	0.628036	0.651106	0.529981	1
429155	NKT	LINC00243	0.627428	0.155561	0.530379	1
429156	NKT	AC017104.3	0.627423	2.23802	0.530382	1
429157	NKT	AC104695.3	0.627396	0.825812	0.5304	1
429158	NKT	CCDC180	0.627018	0.833268	0.530648	1
429159	NKT	AC090971.2	0.626101	0.477028	0.531249	1
429160	NKT	ZBTB39	0.625682	1.02682	0.531523	1
429161	NKT	DNAJC16	0.625358	0.309907	0.531736	1
429162	NKT	ASIC2	0.625209	1.15318	0.531834	1
429163	NKT	LRRC45	0.625209	0.409474	0.531834	1
429164	NKT	AC104653.1	0.6235	1.16219	0.532956	1
429165	NKT	AC011498.6	0.622502	0.647352	0.533612	1
429166	NKT	SMN1	0.622348	0.539781	0.533713	1
429167	NKT	AL355001.2	0.621875	0.827741	0.534024	1
429168	NKT	SERPIND1	0.620611	1.18161	0.534856	1
429169	NKT	PET117	0.620154	0.821627	0.535157	1
429170	NKT	AC099520.1	0.619151	1.1139	0.535817	1
429171	NKT	AC068672.2	0.618514	3.03344	0.536237	1
429172	NKT	AL158071.3	0.618266	0.718065	0.5364	1
429173	NKT	KCTD11	0.617963	0.966124	0.5366	1
429174	NKT	ST5	0.617489	0.830504	0.536912	1
429175	NKT	LINC02646	0.617046	1.46601	0.537204	1
429176	NKT	CRLF1	0.616431	0.189089	0.53761	1
429177	NKT	AC125494.1	0.616333	1.32778	0.537675	1
429178	NKT	TMEM132D	0.615911	0.744537	0.537953	1
429179	NKT	SMIM2-AS1	0.615117	1.06493	0.538477	1
429180	NKT	AC010175.1	0.614492	1.45321	0.53889	1
429181	NKT	GGACT	0.614408	0.62791	0.538946	1
429182	NKT	AP002784.1	0.614117	0.768465	0.539138	1
429183	NKT	PLGLB1	0.613694	0.467314	0.539418	1
429184	NKT	AC012076.1	0.613398	1.08852	0.539613	1
429185	NKT	MYCBP2-AS1	0.612998	0.181193	0.539878	1
429186	NKT	LINC00672	0.612806	0.650778	0.540005	1
429187	NKT	AC106037.3	0.612536	0.992495	0.540183	1
429188	NKT	AC110023.1	0.612262	1.62853	0.540364	1
429189	NKT	AL357079.1	0.612246	0.931505	0.540375	1
429190	NKT	FASTKD3	0.611444	0.55207	0.540906	1
429191	NKT	CACNG4	0.611182	1.999	0.541079	1
429192	NKT	FAM110A	0.611115	0.180077	0.541124	1
429193	NKT	AC007130.1	0.609984	0.880345	0.541872	1
429194	NKT	TBX19	0.609048	0.516202	0.542493	1
429195	NKT	GUCA1B	0.608437	1.1213	0.542897	1
429196	NKT	DUS4L	0.608371	0.56259	0.542942	1
429197	NKT	IL1RAPL2	0.60765	0.969236	0.54342	1
429198	NKT	MYLK4	0.607289	1.29684	0.543659	1
429199	NKT	ZNF687	0.606976	0.651819	0.543867	1
429200	NKT	C19orf73	0.60659	1.21971	0.544123	1
429201	NKT	AC018557.3	0.606047	1.01678	0.544484	1
429202	NKT	LINC02731	0.604758	0.88267	0.54534	1
429203	NKT	AC135178.4	0.604659	0.664901	0.545406	1
429204	NKT	AC004596.1	0.603655	0.814278	0.546073	1
429205	NKT	EDRF1-AS1	0.603619	1.17505	0.546097	1
429206	NKT	SPAG4	0.603538	0.512685	0.546151	1
429207	NKT	AC009486.2	0.603429	1.91912	0.546224	1
429208	NKT	TRPM8	0.603308	2.06247	0.546304	1
429209	NKT	AL365272.1	0.602802	0.612847	0.546641	1
429210	NKT	CACNB1	0.602619	0.461675	0.546762	1
429211	NKT	CCR9	0.602533	2.10834	0.546819	1
429212	NKT	HIST1H2BF	0.60248	0.825291	0.546855	1
429213	NKT	TYMS	0.600347	0.310857	0.548275	1
429214	NKT	AC004817.5	0.600321	0.820426	0.548292	1
429215	NKT	TNK2	0.600226	0.175136	0.548356	1
429216	NKT	GABRB1	0.59894	1.78418	0.549213	1
429217	NKT	AC107223.1	0.598906	0.409541	0.549236	1
429218	NKT	DSCR9	0.598478	2.27833	0.549521	1
429219	NKT	WDR81	0.598182	0.311405	0.549718	1
429220	NKT	ZBTB20-AS1	0.597895	0.704039	0.54991	1
429221	NKT	ZRANB2-AS1	0.597345	1.36379	0.550277	1
429222	NKT	LINC01122	0.595886	1.26627	0.551251	1
429223	NKT	AC044798.3	0.595533	1.77341	0.551488	1
429224	NKT	SPOCK3	0.595169	0.621965	0.551731	1
429225	NKT	AL157834.1	0.594883	2.02454	0.551922	1
429226	NKT	MKRN2OS	0.594302	1.35999	0.55231	1
429227	NKT	LINC01499	0.593918	1.83519	0.552567	1
429228	NKT	GREB1	0.593457	1.49475	0.552875	1
429229	NKT	AC083870.1	0.593415	0.797336	0.552904	1
429230	NKT	CHODL	0.592842	0.417464	0.553287	1
429231	NKT	PGBD4	0.592803	1.06689	0.553313	1
429232	NKT	CIB3	0.592525	2.21718	0.553499	1
429233	NKT	ZNF443	0.592128	1.21999	0.553765	1
429234	NKT	CNGB3	0.592112	0.818456	0.553776	1
429235	NKT	MSTO1	0.591396	0.56794	0.554255	1
429236	NKT	CELF5	0.590975	0.835697	0.554537	1
429237	NKT	C9orf153	0.59067	0.696921	0.554742	1
429238	NKT	AC117569.2	0.590446	0.95303	0.554892	1
429239	NKT	LINC02076	0.589277	1.63286	0.555675	1
429240	NKT	AL392023.2	0.589113	1.59843	0.555785	1
429241	NKT	ANKRD53	0.588317	1.37119	0.55632	1
429242	NKT	AC010531.3	0.587417	1.18315	0.556924	1
429243	NKT	AP003170.3	0.586714	2.7027	0.557396	1
429244	NKT	NCAM2	0.58656	1.37383	0.557499	1
429245	NKT	AP003307.1	0.586426	0.537739	0.557589	1
429246	NKT	AL031963.3	0.586126	0.945552	0.557791	1
429247	NKT	LINC02336	0.585868	1.43694	0.557964	1
429248	NKT	AC069277.1	0.585787	0.993321	0.558018	1
429249	NKT	AC022558.2	0.58574	0.672321	0.55805	1
429250	NKT	GUCY1A1	0.585141	0.560767	0.558453	1
429251	NKT	AC092957.1	0.584492	1.21565	0.558889	1
429252	NKT	MROH8	0.584198	0.728253	0.559087	1
429253	NKT	AC107464.3	0.584075	1.51229	0.55917	1
429254	NKT	NEXN	0.582959	0.649376	0.559921	1
429255	NKT	LINC01954	0.582484	1.58388	0.56024	1
429256	NKT	LINC02506	0.58229	1.25364	0.560371	1
429257	NKT	DDR2	0.581963	0.688539	0.560592	1
429258	NKT	HIST1H3E	0.581683	1.61334	0.56078	1
429259	NKT	USP43	0.581173	1.37007	0.561124	1
429260	NKT	AC138627.1	0.58107	0.7477	0.561193	1
429261	NKT	TEDC1	0.580212	0.370445	0.561772	1
429262	NKT	AC092287.1	0.579581	0.607731	0.562197	1
429263	NKT	AL160171.1	0.579411	0.992219	0.562312	1
429264	NKT	AC092652.2	0.579396	0.308396	0.562322	1
429265	NKT	AC022916.1	0.578824	0.508207	0.562708	1
429266	NKT	AL353784.1	0.578551	1.88038	0.562892	1
429267	NKT	PSMC3IP	0.578433	0.939663	0.562972	1
429268	NKT	AC092296.2	0.57745	1.65858	0.563635	1
429269	NKT	EPHA6	0.577423	1.18285	0.563654	1
429270	NKT	AC018742.1	0.577226	0.984491	0.563787	1
429271	NKT	PACRG	0.576449	0.646467	0.564312	1
429272	NKT	GALNT18	0.575532	1.22396	0.564932	1
429273	NKT	RFLNA	0.574605	0.979626	0.565558	1
429274	NKT	KIAA2012	0.574334	1.00177	0.565742	1
429275	NKT	C1S	0.57374	0.255276	0.566144	1
429276	NKT	AP000704.1	0.572743	1.23848	0.566819	1
429277	NKT	DMD	0.572607	0.284066	0.566911	1
429278	NKT	CAGE1	0.57254	1.2359	0.566957	1
429279	NKT	RDH10	0.572088	0.544953	0.567263	1
429280	NKT	AC087276.2	0.572008	0.853412	0.567317	1
429281	NKT	TMEM102	0.571442	0.446249	0.5677	1
429282	NKT	ADNP-AS1	0.570558	0.754652	0.568299	1
429283	NKT	AC016590.1	0.569958	1.31091	0.568706	1
429284	NKT	ZNF501	0.569752	1.46665	0.568846	1
429285	NKT	AC012414.5	0.569632	1.49711	0.568927	1
429286	NKT	DOK7	0.569264	2.13537	0.569177	1
429287	NKT	TRDD3	0.569124	4.07984	0.569272	1
429288	NKT	AC010168.2	0.568895	0.433754	0.569428	1
429289	NKT	AC092115.3	0.56873	1.02401	0.569539	1
429290	NKT	AC106739.1	0.56797	0.846715	0.570055	1
429291	NKT	PIEZO2	0.567917	0.96871	0.570091	1
429292	NKT	EPHX4	0.567856	1.21978	0.570133	1
429293	NKT	AL355001.1	0.567838	0.475596	0.570145	1
429294	NKT	CSRP1	0.567681	0.21422	0.570252	1
429295	NKT	TRBJ2-1	0.567499	1.99826	0.570375	1
429296	NKT	AL358472.4	0.567283	0.967164	0.570522	1
429297	NKT	SYNPO2	0.567181	0.445909	0.570591	1
429298	NKT	CNTNAP4	0.566171	1.47859	0.571277	1
429299	NKT	AC011451.1	0.56607	1.53645	0.571346	1
429300	NKT	AC011509.2	0.565883	1.04396	0.571474	1
429301	NKT	AC008696.2	0.565315	0.83298	0.57186	1
429302	NKT	AC008555.2	0.565119	1.53047	0.571993	1
429303	NKT	AL160396.1	0.564499	2.72369	0.572415	1
429304	NKT	GRK7	0.564459	0.748844	0.572442	1
429305	NKT	LINC01191	0.564383	0.764409	0.572494	1
429306	NKT	AC024901.1	0.563781	1.59836	0.572903	1
429307	NKT	PLCG1	0.563728	-0.11661	0.572939	1
429308	NKT	ACOXL	0.56337	0.643461	0.573183	1
429309	NKT	AC046158.1	0.562978	0.859575	0.57345	1
429310	NKT	ERC2	0.562788	0.795607	0.573579	1
429311	NKT	FAM217A	0.562234	0.70443	0.573957	1
429312	NKT	AC233976.1	0.562095	0.305051	0.574051	1
429313	NKT	PLCH1	0.561379	0.908176	0.574539	1
429314	NKT	SLC14A2	0.560918	1.41119	0.574853	1
429315	NKT	AL035427.1	0.559518	1.18025	0.575808	1
429316	NKT	AL049569.1	0.55915	0.601655	0.57606	1
429317	NKT	RGPD1	0.559146	0.669816	0.576062	1
429318	NKT	PLPP6	0.558692	0.901367	0.576372	1
429319	NKT	AC011921.1	0.558613	1.13022	0.576426	1
429320	NKT	EFR3B	0.557597	0.663229	0.57712	1
429321	NKT	AL360178.1	0.557386	0.689106	0.577264	1
429322	NKT	AC124944.3	0.55728	0.756899	0.577336	1
429323	NKT	RIOX1	0.557191	0.421925	0.577397	1
429324	NKT	C19orf57	0.556863	1.66506	0.577621	1
429325	NKT	GALNTL6	0.556462	0.412561	0.577895	1
429326	NKT	LINC02296	0.556259	1.83294	0.578034	1
429327	NKT	MADCAM1	0.555724	0.830948	0.5784	1
429328	NKT	AP001107.1	0.555361	1.35509	0.578648	1
429329	NKT	AC106736.1	0.554303	2.63445	0.579372	1
429330	NKT	PINK1-AS	0.554093	0.910987	0.579515	1
429331	NKT	ADARB2	0.553345	0.584821	0.580027	1
429332	NKT	MOCS3	0.553279	0.848217	0.580073	1
429333	NKT	AC060766.6	0.552255	2.06442	0.580774	1
429334	NKT	AL136115.2	0.551611	0.73629	0.581215	1
429335	NKT	DDX43	0.551013	0.353992	0.581625	1
429336	NKT	TKFC	0.550715	0.402615	0.581829	1
429337	NKT	AC009831.1	0.550273	0.823715	0.582132	1
429338	NKT	ADAMTS20	0.54955	1.62354	0.582628	1
429339	NKT	LRRC9	0.549349	0.997322	0.582766	1
429340	NKT	AC005532.1	0.549184	0.89327	0.582879	1
429341	NKT	LINC00393	0.54827	1.17149	0.583507	1
429342	NKT	VAV3-AS1	0.547969	0.832416	0.583713	1
429343	NKT	AC091180.2	0.547299	1.50082	0.584173	1
429344	NKT	AMIGO2	0.547241	0.540214	0.584213	1
429345	NKT	AC078980.1	0.547191	1.50894	0.584247	1
429346	NKT	ZNF365	0.546944	0.708749	0.584417	1
429347	NKT	AP001122.1	0.546743	1.81233	0.584556	1
429348	NKT	AL731769.2	0.54633	0.708795	0.584839	1
429349	NKT	AL355916.2	0.545631	1.57614	0.585319	1
429350	NKT	EXD1	0.545217	1.19806	0.585604	1
429351	NKT	ANKRD20A1	0.545068	1.60019	0.585707	1
429352	NKT	UNC79	0.544864	0.737541	0.585847	1
429353	NKT	TBX1	0.543995	2.65129	0.586445	1
429354	NKT	AC009309.1	0.543785	0.960625	0.586589	1
429355	NKT	AL021368.2	0.543049	0.749426	0.587096	1
429356	NKT	B3GNTL1	0.54296	0.157099	0.587157	1
429357	NKT	AC116348.2	0.542776	1.89715	0.587284	1
429358	NKT	KBTBD6	0.541791	0.737479	0.587963	1
429359	NKT	AL078602.1	0.541691	0.993692	0.588031	1
429360	NKT	OGFOD2	0.541634	0.315036	0.588071	1
429361	NKT	AC009053.2	0.541282	1.16997	0.588313	1
429362	NKT	LEAP2	0.540904	0.508943	0.588574	1
429363	NKT	RAD51	0.540798	0.56617	0.588647	1
429364	NKT	GRID2IP	0.540511	0.898905	0.588845	1
429365	NKT	CDHR2	0.540342	0.761569	0.588961	1
429366	NKT	AC104958.2	0.540269	2.07296	0.589012	1
429367	NKT	CDH4	0.540034	0.710839	0.589174	1
429368	NKT	LINC01569	0.539973	1.17562	0.589216	1
429369	NKT	LINC02666	0.53989	1.3611	0.589273	1
429370	NKT	NPTX1	0.539104	3.32425	0.589815	1
429371	NKT	LINC00996	0.538227	0.296866	0.59042	1
429372	NKT	N4BP3	0.538097	0.693488	0.59051	1
429373	NKT	AL138895.1	0.538009	0.896971	0.590571	1
429374	NKT	AL358472.5	0.537958	0.995271	0.590606	1
429375	NKT	TLDC2	0.53786	0.584966	0.590674	1
429376	NKT	EFHB	0.537144	1.325	0.591168	1
429377	NKT	SLC27A6	0.53706	1.47813	0.591226	1
429378	NKT	AP003717.4	0.536884	0.642136	0.591348	1
429379	NKT	NPAS1	0.536651	0.708771	0.591509	1
429380	NKT	HPSE2	0.53635	0.854075	0.591717	1
429381	NKT	AL162258.2	0.536105	0.794562	0.591886	1
429382	NKT	AC007493.1	0.5361	0.9537	0.591889	1
429383	NKT	AL031663.3	0.536084	1.47487	0.5919	1
429384	NKT	NDRG4	0.535746	1.6391	0.592134	1
429385	NKT	AC092567.1	0.535609	1.14102	0.592229	1
429386	NKT	DPP10	0.535254	0.665622	0.592474	1
429387	NKT	AP001432.1	0.534756	1.55732	0.592819	1
429388	NKT	MRPS30-DT	0.534283	1.3502	0.593145	1
429389	NKT	DND1	0.533625	0.922815	0.593601	1
429390	NKT	AC008781.2	0.533307	0.517851	0.593821	1
429391	NKT	TRDN	0.531825	1.25406	0.594847	1
429392	NKT	PRDM11	0.531514	0.51085	0.595063	1
429393	NKT	DHX58	0.531365	0.55364	0.595166	1
429394	NKT	LINC01252	0.530774	1.07873	0.595575	1
429395	NKT	AP002793.1	0.530664	1.23926	0.595651	1
429396	NKT	LRRC7	0.530566	0.442448	0.59572	1
429397	NKT	AL161729.1	0.529646	3.12431	0.596357	1
429398	NKT	TUBB4A	0.52938	1.07793	0.596542	1
429399	NKT	AC119403.1	0.528772	1.00477	0.596964	1
429400	NKT	ARHGAP26-AS1	0.527804	0.092797	0.597636	1
429401	NKT	CDH24	0.527767	2.52588	0.597661	1
429402	NKT	AL132780.1	0.527319	0.367663	0.597972	1
429403	NKT	AC007098.1	0.526987	0.643764	0.598203	1
429404	NKT	AC017028.1	0.526176	1.53705	0.598766	1
429405	NKT	ABCA4	0.526067	2.57162	0.598842	1
429406	NKT	CACNA1C-AS2	0.525501	1.27798	0.599235	1
429407	NKT	HIST1H2BD	0.525142	0.138798	0.599484	1
429408	NKT	AL138787.2	0.524699	0.429166	0.599792	1
429409	NKT	NUDT10	0.524377	2.67989	0.600017	1
429410	NKT	BX842242.1	0.523578	1.6417	0.600572	1
429411	NKT	AC013460.1	0.523175	2.09739	0.600853	1
429412	NKT	SNHG26	0.523157	0.559903	0.600865	1
429413	NKT	CDKN2B-AS1	0.523135	0.475476	0.600881	1
429414	NKT	AC008574.1	0.522849	1.47756	0.601079	1
429415	NKT	GLA	0.522361	0.028598	0.601419	1
429416	NKT	TCIRG1	0.521327	-0.02069	0.602139	1
429417	NKT	LLGL1	0.520759	0.570357	0.602534	1
429418	NKT	TEX11	0.520171	1.01945	0.602944	1
429419	NKT	AP002852.1	0.519783	1.19157	0.603215	1
429420	NKT	AL022097.1	0.519666	0.954728	0.603297	1
429421	NKT	L3HYPDH	0.51931	0.370782	0.603545	1
429422	NKT	AC116552.1	0.519293	2.81931	0.603556	1
429423	NKT	CHRNE	0.519121	0.313931	0.603676	1
429424	NKT	AC008119.1	0.518722	1.27672	0.603955	1
429425	NKT	KCTD17	0.518318	0.472084	0.604236	1
429426	NKT	AC007349.3	0.517874	1.27148	0.604547	1
429427	NKT	PRX	0.517681	0.468093	0.604681	1
429428	NKT	AC092720.1	0.51759	1.43142	0.604744	1
429429	NKT	ITGB1-DT	0.517442	0.560696	0.604848	1
429430	NKT	MYO3A	0.517081	1.17348	0.6051	1
429431	NKT	AC020687.1	0.517055	1.159	0.605118	1
429432	NKT	AC002310.1	0.516996	0.687727	0.605159	1
429433	NKT	AC012485.3	0.516476	2.18827	0.605522	1
429434	NKT	MDGA2	0.516311	0.994099	0.605638	1
429435	NKT	AC015967.1	0.516229	1.91967	0.605695	1
429436	NKT	PLEKHA4	0.516201	0.987951	0.605714	1
429437	NKT	AL024508.1	0.515591	0.380497	0.60614	1
429438	NKT	CSMD3	0.51457	1.24066	0.606854	1
429439	NKT	AC068228.3	0.513898	2.1409	0.607323	1
429440	NKT	ARHGEF38	0.513555	0.892849	0.607563	1
429441	NKT	SYN3	0.513433	0.50777	0.607648	1
429442	NKT	MYADM	0.513433	-0.03616	0.607649	1
429443	NKT	LINC01320	0.513299	0.337899	0.607742	1
429444	NKT	AP000977.1	0.513155	2.35131	0.607843	1
429445	NKT	ZNF470	0.512831	1.17479	0.60807	1
429446	NKT	AC245060.6	0.512575	1.70387	0.608249	1
429447	NKT	PRMT5	0.512213	0.341011	0.608502	1
429448	NKT	NFIX	0.51188	0.6693	0.608735	1
429449	NKT	HIST1H2AB	0.511455	1.09236	0.609032	1
429450	NKT	AC132938.6	0.510198	1.84658	0.609913	1
429451	NKT	POLE	0.510154	0.347376	0.609944	1
429452	NKT	USP21	0.509877	0.446435	0.610138	1
429453	NKT	THOP1	0.509611	0.407347	0.610324	1
429454	NKT	NANOS1	0.509356	1.73403	0.610502	1
429455	NKT	GALNT6	0.508546	0.180027	0.61107	1
429456	NKT	AC008781.1	0.508337	1.13176	0.611217	1
429457	NKT	C9orf92	0.508056	2.40878	0.611414	1
429458	NKT	SLC26A5	0.507913	0.229205	0.611515	1
429459	NKT	HIST1H4F	0.507839	1.25187	0.611566	1
429460	NKT	GINS3	0.506752	0.859655	0.612329	1
429461	NKT	INSRR	0.506742	1.83179	0.612336	1
429462	NKT	PRMT6	0.506496	0.521886	0.612509	1
429463	NKT	AL158151.1	0.505892	1.64853	0.612933	1
429464	NKT	BBOF1	0.505692	0.347401	0.613073	1
429465	NKT	AC021054.1	0.504481	0.415814	0.613923	1
429466	NKT	IDI2-AS1	0.503467	0.480486	0.614636	1
429467	NKT	U91328.2	0.503401	0.149334	0.614682	1
429468	NKT	AP001462.1	0.503388	0.84068	0.614692	1
429469	NKT	IGF2BP2	0.502267	0.498569	0.61548	1
429470	NKT	AC016405.3	0.502159	1.06826	0.615556	1
429471	NKT	ETV2	0.502113	0.827226	0.615588	1
429472	NKT	AMACR	0.501325	0.404532	0.616142	1
429473	NKT	FAM155A	0.500916	0.796986	0.61643	1
429474	NKT	LINC00882	0.500402	0.769972	0.616792	1
429475	NKT	AL360270.3	0.50039	1.40287	0.616801	1
429476	NKT	POLA2	0.500078	0.335721	0.61702	1
429477	NKT	AC087623.1	0.500059	0.740445	0.617034	1
429478	NKT	AC012184.4	0.499821	0.551099	0.617201	1
429479	NKT	AC013391.2	0.499541	1.44889	0.617398	1
429480	NKT	AP003392.5	0.498782	0.690652	0.617933	1
429481	NKT	AC091132.4	0.498719	0.674981	0.617978	1
429482	NKT	LINC00551	0.498457	1.31475	0.618162	1
429483	NKT	DHODH	0.498107	0.492867	0.618409	1
429484	NKT	ADGRB2	0.497925	2.72393	0.618537	1
429485	NKT	CFAP77	0.497703	1.20708	0.618694	1
429486	NKT	LINC02389	0.497543	1.81128	0.618806	1
429487	NKT	TENM3	0.497364	0.743477	0.618933	1
429488	NKT	LINC02087	0.496998	1.43091	0.61919	1
429489	NKT	AC022506.2	0.496765	0.909315	0.619354	1
429490	NKT	CCDC78	0.495576	1.74056	0.620194	1
429491	NKT	LINC00653	0.495184	1.40551	0.62047	1
429492	NKT	ITPK1-AS1	0.494997	1.94804	0.620602	1
429493	NKT	AL590399.1	0.49456	1.43264	0.620911	1
429494	NKT	DDX51	0.494455	0.342606	0.620985	1
429495	NKT	AL391095.2	0.493948	1.13283	0.621343	1
429496	NKT	AC023794.1	0.493428	2.18251	0.62171	1
429497	NKT	LINC02240	0.493335	0.63928	0.621776	1
429498	NKT	THAP7-AS1	0.492734	0.546232	0.622201	1
429499	NKT	STAM-AS1	0.492062	1.08962	0.622675	1
429500	NKT	GALNT17	0.492039	0.70323	0.622691	1
429501	NKT	DNAJC18	0.491206	0.284746	0.623281	1
429502	NKT	HAS2-AS1	0.491103	1.08612	0.623354	1
429503	NKT	LINC01353	0.49054	0.550719	0.623752	1
429504	NKT	C16orf95	0.49053	0.954242	0.623759	1
429505	NKT	LBHD1	0.490469	0.858535	0.623802	1
429506	NKT	ZNF883	0.489041	1.26411	0.624813	1
429507	NKT	LINC01376	0.488593	0.48342	0.62513	1
429508	NKT	AC006299.1	0.48856	0.677193	0.625153	1
429509	NKT	FICD	0.488502	0.682096	0.625195	1
429510	NKT	AL450326.1	0.488363	0.807263	0.625293	1
429511	NKT	SLC38A4	0.488222	1.79377	0.625392	1
429512	NKT	TOMM34	0.487902	0.300643	0.625619	1
429513	NKT	FGGY	0.487616	0.177977	0.625822	1
429514	NKT	AC008728.1	0.487601	1.58465	0.625833	1
429515	NKT	AC009021.1	0.487455	1.23891	0.625936	1
429516	NKT	FRMD6-AS2	0.487082	1.70747	0.6262	1
429517	NKT	AC007406.5	0.486406	0.352959	0.626679	1
429518	NKT	TACR1	0.486303	0.972456	0.626752	1
429519	NKT	ZCCHC18	0.485937	1.12915	0.627012	1
429520	NKT	OPCML	0.484723	0.638579	0.627873	1
429521	NKT	AL118506.1	0.484608	0.547096	0.627954	1
429522	NKT	FAM9B	0.484445	1.66627	0.62807	1
429523	NKT	PIDD1	0.484331	0.352573	0.628151	1
429524	NKT	NUDT1	0.484096	0.121383	0.628318	1
429525	NKT	AC025211.1	0.484065	1.03382	0.628339	1
429526	NKT	FMN2	0.483894	0.813803	0.628461	1
429527	NKT	LINC02237	0.483599	1.20234	0.628671	1
429528	NKT	AC023632.2	0.483249	0.839309	0.628919	1
429529	NKT	AL359813.1	0.483121	1.22943	0.62901	1
429530	NKT	AC109466.1	0.48307	0.96968	0.629046	1
429531	NKT	AC004253.1	0.481196	0.831436	0.630377	1
429532	NKT	KCNC1	0.480743	0.774614	0.630699	1
429533	NKT	AC025178.1	0.480581	0.856571	0.630815	1
429534	NKT	NOP9	0.480104	0.934885	0.631153	1
429535	NKT	AC139019.1	0.480096	1.43214	0.631159	1
429536	NKT	C9orf139	0.479975	0.934222	0.631245	1
429537	NKT	AC024084.1	0.479645	0.488445	0.63148	1
429538	NKT	AP000692.2	0.47961	0.812022	0.631505	1
429539	NKT	SSSCA1-AS1	0.479077	0.828804	0.631884	1
429540	NKT	MCM8-AS1	0.478421	1.62376	0.632351	1
429541	NKT	FALEC	0.478307	1.01727	0.632432	1
429542	NKT	LYG1	0.478121	1.01947	0.632564	1
429543	NKT	SLC16A1	0.47795	0.054242	0.632686	1
429544	NKT	CASC9	0.477703	1.43328	0.632861	1
429545	NKT	TBXA2R	0.477676	1.68481	0.63288	1
429546	NKT	GIPC2	0.476995	0.151406	0.633366	1
429547	NKT	OGN	0.476869	1.14252	0.633455	1
429548	NKT	CCDC178	0.476062	1.03808	0.63403	1
429549	NKT	AP002383.2	0.475871	1.15522	0.634166	1
429550	NKT	DCLRE1A	0.475651	0.789946	0.634323	1
429551	NKT	CMYA5	0.475184	0.82825	0.634656	1
429552	NKT	ATP12A	0.475106	0.228354	0.634712	1
429553	NKT	AL662884.3	0.474629	2.20684	0.635052	1
429554	NKT	CTRC	0.474597	0.991373	0.635074	1
429555	NKT	LRRIQ3	0.474415	0.888592	0.635204	1
429556	NKT	AC093690.1	0.474104	0.399624	0.635426	1
429557	NKT	AL033527.4	0.473971	0.694558	0.63552	1
429558	NKT	ZNF597	0.473867	0.683801	0.635595	1
429559	NKT	SH3YL1	0.473651	0.094323	0.635749	1
429560	NKT	AC022154.1	0.473223	1.10117	0.636054	1
429561	NKT	AC142472.1	0.473195	1.02003	0.636074	1
429562	NKT	ZNF582	0.473092	0.687663	0.636147	1
429563	NKT	AC006449.3	0.472859	2.08119	0.636314	1
429564	NKT	AC108925.1	0.47199	2.1198	0.636934	1
429565	NKT	REEP2	0.470642	1.50839	0.637896	1
429566	NKT	AL596218.1	0.470486	1.28884	0.638008	1
429567	NKT	AL034550.2	0.4694	1.32927	0.638784	1
429568	NKT	TENM2	0.469281	0.591585	0.638869	1
429569	NKT	ADAMTS14	0.468721	2.25215	0.639269	1
429570	NKT	AC021851.1	0.468377	0.735689	0.639515	1
429571	NKT	LTB4R	0.467985	0.220943	0.639795	1
429572	NKT	AC005740.5	0.467703	2.02358	0.639997	1
429573	NKT	AC005070.3	0.467457	0.512267	0.640173	1
429574	NKT	LINC01715	0.467427	0.867404	0.640195	1
429575	NKT	UNC13A	0.467149	1.08466	0.640393	1
429576	NKT	NWD1	0.467083	1.01938	0.64044	1
429577	NKT	AC068722.1	0.467028	1.06112	0.64048	1
429578	NKT	AL157886.1	0.466874	1.28181	0.64059	1
429579	NKT	LINC02641	0.466496	1.09803	0.640861	1
429580	NKT	C8orf34	0.466481	0.528128	0.640872	1
429581	NKT	DENND6A-DT	0.465947	1.25839	0.641253	1
429582	NKT	TRBJ1-3	0.46587	1.87536	0.641309	1
429583	NKT	SLC35F1	0.465297	0.098101	0.641719	1
429584	NKT	AC136604.2	0.464995	0.125926	0.641935	1
429585	NKT	AC012306.2	0.464884	0.747887	0.642014	1
429586	NKT	TRPC5	0.464826	1.12753	0.642056	1
429587	NKT	PLN	0.464797	1.58456	0.642077	1
429588	NKT	AC015971.1	0.46474	0.18102	0.642118	1
429589	NKT	AC073475.1	0.464277	0.454362	0.64245	1
429590	NKT	EPCAM-DT	0.463886	1.00441	0.642729	1
429591	NKT	AL137009.1	0.463795	0.330743	0.642794	1
429592	NKT	NUDT8	0.462983	0.441952	0.643376	1
429593	NKT	ZXDB	0.462724	0.567069	0.643562	1
429594	NKT	AL356804.1	0.462369	0.561266	0.643817	1
429595	NKT	AL121574.1	0.462045	0.934384	0.644049	1
429596	NKT	Z98885.3	0.461386	1.68223	0.644521	1
429597	NKT	NIM1K	0.461126	0.689526	0.644708	1
429598	NKT	GNRH1	0.460982	1.33001	0.644812	1
429599	NKT	AC100863.1	0.460535	1.52819	0.645132	1
429600	NKT	CACNA2D1	0.460253	0.710973	0.645335	1
429601	NKT	SEMA4F	0.460141	0.777272	0.645415	1
429602	NKT	SAXO1	0.459488	0.809305	0.645884	1
429603	NKT	PROB1	0.459276	2.18491	0.646036	1
429604	NKT	SAG	0.459194	1.26313	0.646095	1
429605	NKT	ULBP3	0.459176	1.25573	0.646108	1
429606	NKT	AL645933.3	0.45878	0.450127	0.646392	1
429607	NKT	GAREM2	0.458737	1.49995	0.646423	1
429608	NKT	CPLANE2	0.458294	0.94818	0.646741	1
429609	NKT	ITCH-AS1	0.458107	1.82629	0.646875	1
429610	NKT	RBM26-AS1	0.457668	0.91975	0.647191	1
429611	NKT	AC130469.1	0.457589	2.27928	0.647248	1
429612	NKT	AC007952.4	0.457074	0.101004	0.647618	1
429613	NKT	CD274	0.456604	0.330335	0.647956	1
429614	NKT	CALCB	0.456496	0.422016	0.648033	1
429615	NKT	SEMA3A	0.456416	0.568501	0.648091	1
429616	NKT	AC084018.2	0.456389	0.894623	0.64811	1
429617	NKT	AC076968.2	0.456379	1.14609	0.648118	1
429618	NKT	LINC02848	0.45633	1.70383	0.648153	1
429619	NKT	KIAA1549L	0.456299	1.62406	0.648175	1
429620	NKT	LENG9	0.455839	0.647335	0.648506	1
429621	NKT	LINC01411	0.455544	1.79988	0.648718	1
429622	NKT	ANO5	0.455446	0.787261	0.648788	1
429623	NKT	AC005381.1	0.45514	2.60531	0.649008	1
429624	NKT	AC106793.1	0.455046	0.953226	0.649076	1
429625	NKT	LINC00378	0.4548	1.7959	0.649253	1
429626	NKT	AC011498.1	0.454752	0.617305	0.649288	1
429627	NKT	CYP4F26P	0.45444	1.56903	0.649512	1
429628	NKT	TONSL	0.454413	0.760853	0.649531	1
429629	NKT	EFNA3	0.454391	1.04928	0.649547	1
429630	NKT	UFL1-AS1	0.45434	0.369575	0.649584	1
429631	NKT	RAB19	0.454262	1.03724	0.64964	1
429632	NKT	NUF2	0.452855	0.544175	0.650653	1
429633	NKT	KIF3C	0.45282	0.607806	0.650678	1
429634	NKT	KLHDC7B	0.452739	0.568961	0.650736	1
429635	NKT	ZNF607	0.452655	0.800512	0.650797	1
429636	NKT	AC005034.6	0.452547	1.32172	0.650875	1
429637	NKT	AMOT	0.452223	1.05556	0.651108	1
429638	NKT	AC104984.3	0.452007	0.66125	0.651264	1
429639	NKT	SLC9B1	0.451629	0.281662	0.651536	1
429640	NKT	SPTSSB	0.451502	1.31731	0.651628	1
429641	NKT	AC096637.2	0.450795	2.321	0.652137	1
429642	NKT	RTEL1	0.450618	0.440329	0.652265	1
429643	NKT	C8orf31	0.449839	1.1384	0.652826	1
429644	NKT	LINC02352	0.449395	0.495878	0.653147	1
429645	NKT	AC144831.1	0.449286	1.15558	0.653225	1
429646	NKT	AL136418.1	0.449137	0.890395	0.653333	1
429647	NKT	AC011466.3	0.448896	0.951397	0.653507	1
429648	NKT	KIAA1217	0.447446	0.385604	0.654553	1
429649	NKT	GHDC	0.447385	0.290387	0.654597	1
429650	NKT	PLCG1-AS1	0.446932	0.307831	0.654924	1
429651	NKT	AC114271.1	0.446764	1.4269	0.655046	1
429652	NKT	COL6A6	0.446699	0.799165	0.655092	1
429653	NKT	DEPDC4	0.446663	0.561765	0.655118	1
429654	NKT	AL162458.1	0.446172	0.630885	0.655473	1
429655	NKT	PKN2-AS1	0.446065	0.572321	0.655551	1
429656	NKT	ILDR2	0.445839	1.3897	0.655713	1
429657	NKT	AL353768.1	0.445429	1.89911	0.656009	1
429658	NKT	PGAM5	0.445216	0.4421	0.656164	1
429659	NKT	ZBTB8A	0.444801	0.814958	0.656463	1
429660	NKT	AC020911.2	0.444617	0.183338	0.656596	1
429661	NKT	LINC01840	0.444568	1.17274	0.656632	1
429662	NKT	LINC01435	0.443977	0.933388	0.657059	1
429663	NKT	AL162727.2	0.443965	2.3142	0.657068	1
429664	NKT	RASIP1	0.443848	1.04377	0.657152	1
429665	NKT	AL139423.1	0.443597	1.80763	0.657334	1
429666	NKT	VAT1L	0.443257	1.36611	0.65758	1
429667	NKT	RAG1	0.442871	1.76664	0.657859	1
429668	NKT	CETN2	0.442813	0.318127	0.657901	1
429669	NKT	AC040168.1	0.442663	0.874087	0.65801	1
429670	NKT	ZBTB3	0.442147	0.850371	0.658383	1
429671	NKT	GREM2	0.442057	0.450372	0.658448	1
429672	NKT	KCNN1	0.441697	0.713876	0.658708	1
429673	NKT	PARD3B	0.441357	0.435711	0.658955	1
429674	NKT	LINC02021	0.441065	0.77375	0.659166	1
429675	NKT	CCDC163	0.440871	1.05163	0.659307	1
429676	NKT	WDR5B	0.440667	0.601385	0.659454	1
429677	NKT	TH2LCRR	0.44065	0.754982	0.659467	1
429678	NKT	AL035401.1	0.44025	0.899612	0.659756	1
429679	NKT	AP001885.3	0.439234	1.09072	0.660492	1
429680	NKT	AL109984.1	0.438888	1.31386	0.660742	1
429681	NKT	LRRC42	0.438861	0.494683	0.660763	1
429682	NKT	GMPPA	0.438759	0.268481	0.660836	1
429683	NKT	SAXO2	0.438559	1.21703	0.660981	1
429684	NKT	PRRX2	0.438394	1.61952	0.661101	1
429685	NKT	SPN	0.438214	2.91383	0.661231	1
429686	NKT	KAZN-AS1	0.438015	2.34306	0.661375	1
429687	NKT	ZNF32-AS3	0.437719	1.83511	0.66159	1
429688	NKT	AC124852.1	0.437684	1.77235	0.661615	1
429689	NKT	AC005899.8	0.437545	0.889857	0.661716	1
429690	NKT	AC011468.5	0.437203	1.38838	0.661964	1
429691	NKT	AL133257.1	0.436504	3.061	0.662471	1
429692	NKT	AC098484.4	0.436426	0.758084	0.662528	1
429693	NKT	AL031599.1	0.435988	0.436009	0.662846	1
429694	NKT	AC012313.1	0.435515	1.0038	0.663189	1
429695	NKT	EFNA1	0.435085	1.02439	0.6635	1
429696	NKT	SLC6A15	0.434521	2.04466	0.66391	1
429697	NKT	WDR93	0.434484	2.10942	0.663937	1
429698	NKT	PPM1K-DT	0.434237	0.735237	0.664117	1
429699	NKT	ANO2	0.434174	1.57073	0.664162	1
429700	NKT	S100A4	0.434095	0.217865	0.66422	1
429701	NKT	VASN	0.433624	0.619527	0.664561	1
429702	NKT	ACTL10	0.433622	0.87027	0.664563	1
429703	NKT	LINC02306	0.433437	1.20854	0.664697	1
429704	NKT	AC093298.2	0.433417	1.84664	0.664712	1
429705	NKT	AC008897.2	0.433162	1.06344	0.664897	1
429706	NKT	LIN28B	0.433109	1.48157	0.664936	1
429707	NKT	AL035587.2	0.432416	0.341892	0.665439	1
429708	NKT	ZMYND10	0.432389	1.58856	0.665459	1
429709	NKT	AC124014.1	0.432122	1.03158	0.665653	1
429710	NKT	LINC02528	0.432046	0.975709	0.665708	1
429711	NKT	PLEKHG4	0.431858	1.23805	0.665844	1
429712	NKT	LY6G5C	0.431497	0.523335	0.666107	1
429713	NKT	MPI	0.430794	0.30362	0.666618	1
429714	NKT	SCUBE1	0.43016	0.646749	0.667079	1
429715	NKT	MCM2	0.42956	0.587925	0.667516	1
429716	NKT	C7orf25	0.429271	0.575521	0.667726	1
429717	NKT	AC083862.2	0.429143	1.11042	0.667819	1
429718	NKT	AC116611.1	0.428778	1.47391	0.668085	1
429719	NKT	PCDH11Y	0.427992	0.868165	0.668657	1
429720	NKT	TRPV3	0.427992	0.766248	0.668657	1
429721	NKT	AL591926.2	0.427927	2.69591	0.668705	1
429722	NKT	AP002433.1	0.427531	0.614406	0.668992	1
429723	NKT	AC083880.1	0.427446	0.680771	0.669054	1
429724	NKT	TIGD2	0.427325	0.944295	0.669143	1
429725	NKT	AC008105.1	0.42667	1.17656	0.66962	1
429726	NKT	AL139021.1	0.426164	0.526812	0.669988	1
429727	NKT	CFAP299	0.425705	0.857004	0.670323	1
429728	NKT	AC073842.2	0.425663	0.807773	0.670353	1
429729	NKT	AL353622.2	0.425644	1.7667	0.670367	1
429730	NKT	OPRD1	0.425549	1.63544	0.670437	1
429731	NKT	AC093523.1	0.425391	1.07774	0.670552	1
429732	NKT	CPHXL	0.425116	2.22443	0.670752	1
429733	NKT	MIR924HG	0.425095	0.324675	0.670767	1
429734	NKT	ADGRA2	0.424771	1.08626	0.671004	1
429735	NKT	GGPS1	0.423934	1.53984	0.671614	1
429736	NKT	RADIL	0.423883	0.764449	0.671651	1
429737	NKT	SPTB	0.423815	1.66598	0.671701	1
429738	NKT	GRIA1	0.422815	1.52604	0.67243	1
429739	NKT	GUCD1	0.422693	0.204818	0.672519	1
429740	NKT	AL590705.1	0.421353	0.684872	0.673498	1
429741	NKT	TMC7	0.421299	0.58547	0.673537	1
429742	NKT	AC018946.1	0.420888	0.733233	0.673837	1
429743	NKT	LRRC4C	0.42084	0.628189	0.673872	1
429744	NKT	POLR1E	0.420338	0.017307	0.674238	1
429745	NKT	EFNB2	0.41984	0.396454	0.674603	1
429746	NKT	AJ009632.2	0.419752	1.11872	0.674667	1
429747	NKT	EFCAB10	0.419185	0.516716	0.675081	1
429748	NKT	POU6F2	0.41913	1.25751	0.675121	1
429749	NKT	ASB14	0.41862	0.721465	0.675494	1
429750	NKT	CDHR1	0.418546	1.07628	0.675548	1
429751	NKT	AC015853.3	0.418041	0.398258	0.675917	1
429752	NKT	AC021723.2	0.417965	1.75327	0.675973	1
429753	NKT	AC004551.1	0.41741	0.496579	0.676379	1
429754	NKT	PRR29-AS1	0.417231	1.86908	0.67651	1
429755	NKT	AL109811.1	0.417134	0.311805	0.67658	1
429756	NKT	LRRC8C-DT	0.41713	0.288304	0.676583	1
429757	NKT	DNAH9	0.416928	0.614387	0.676731	1
429758	NKT	LINC01500	0.416819	0.414191	0.676811	1
429759	NKT	Z99496.2	0.416816	0.791647	0.676813	1
429760	NKT	HIST1H1B	0.416668	0.704696	0.676922	1
429761	NKT	MORF4L2-AS1	0.416138	0.824017	0.677309	1
429762	NKT	LINC01465	0.415876	1.23402	0.677501	1
429763	NKT	MASP2	0.415754	0.898337	0.67759	1
429764	NKT	AC010343.3	0.415711	0.893058	0.677622	1
429765	NKT	C3orf18	0.415578	0.537953	0.677719	1
429766	NKT	TEX15	0.414302	1.40451	0.678653	1
429767	NKT	NCEH1	0.41376	0.228397	0.67905	1
429768	NKT	ADAMTSL3	0.413689	1.12027	0.679102	1
429769	NKT	AC092604.1	0.413583	1.08955	0.67918	1
429770	NKT	ENTPD5	0.413574	0.347121	0.679186	1
429771	NKT	ATP2B1-AS1	0.413375	0.058454	0.679332	1
429772	NKT	PRPH2	0.413314	0.942207	0.679377	1
429773	NKT	AC005400.1	0.412861	0.851505	0.679709	1
429774	NKT	AP000936.1	0.412683	1.07771	0.679839	1
429775	NKT	IL20RB-AS1	0.412596	0.784969	0.679903	1
429776	NKT	AC112206.2	0.412493	1.32925	0.679978	1
429777	NKT	FRMD6-AS1	0.411803	1.02119	0.680483	1
429778	NKT	GSG1L	0.411773	1.04046	0.680506	1
429779	NKT	TRBJ1-1	0.411401	2.0007	0.680779	1
429780	NKT	AL117336.2	0.410828	0.572032	0.681198	1
429781	NKT	NTN1	0.410795	0.628581	0.681223	1
429782	NKT	AC091133.1	0.410402	0.836953	0.681511	1
429783	NKT	ERVMER61-1	0.410304	0.247964	0.681583	1
429784	NKT	LINC01470	0.410218	0.658025	0.681646	1
429785	NKT	AP003392.1	0.40956	1.19758	0.682129	1
429786	NKT	DSCAM	0.409151	0.273084	0.682429	1
429787	NKT	TNFRSF19	0.408839	1.09639	0.682657	1
429788	NKT	LINC01524	0.408664	0.542605	0.682786	1
429789	NKT	PANO1	0.408388	1.47593	0.682989	1
429790	NKT	AC078777.1	0.408384	1.59499	0.682992	1
429791	NKT	AC069185.1	0.408173	0.817625	0.683146	1
429792	NKT	MGAM2	0.407679	1.5344	0.683509	1
429793	NKT	HIST1H2AG	0.40767	0.329654	0.683516	1
429794	NKT	LINC01643	0.407351	1.40384	0.68375	1
429795	NKT	SHMT2	0.407074	0.171251	0.683954	1
429796	NKT	GOLGA7B	0.407063	0.826819	0.683962	1
429797	NKT	AC010624.5	0.407011	1.0531	0.684	1
429798	NKT	KIRREL3	0.406218	1.14134	0.684582	1
429799	NKT	ADCK2	0.405449	0.600822	0.685147	1
429800	NKT	METTL24	0.405243	1.15766	0.685299	1
429801	NKT	ASB2	0.4049	0.27481	0.685551	1
429802	NKT	AL133538.1	0.404399	1.15311	0.685919	1
429803	NKT	AC116534.1	0.404063	1.49332	0.686167	1
429804	NKT	AL589765.7	0.404032	1.42247	0.686189	1
429805	NKT	AC105206.2	0.403994	0.709147	0.686217	1
429806	NKT	AC127520.1	0.403877	2.33743	0.686303	1
429807	NKT	AL109628.2	0.403825	0.912934	0.686342	1
429808	NKT	IL12A-AS1	0.403701	0.875456	0.686433	1
429809	NKT	MYOT	0.40364	1.19839	0.686477	1
429810	NKT	CRNDE	0.403396	0.630204	0.686657	1
429811	NKT	CR381670.2	0.403282	1.01479	0.686741	1
429812	NKT	CCDC39	0.403146	0.700079	0.686841	1
429813	NKT	SH2D4B	0.402595	1.08923	0.687246	1
429814	NKT	AF001548.2	0.40226	0.699908	0.687492	1
429815	NKT	CACNA1B	0.401901	1.15393	0.687757	1
429816	NKT	AL357054.2	0.401833	1.10116	0.687807	1
429817	NKT	HIST1H4E	0.40179	0.516309	0.687839	1
429818	NKT	ZNF426-DT	0.400993	1.79735	0.688426	1
429819	NKT	AC090809.1	0.400984	0.841831	0.688432	1
429820	NKT	THSD1	0.400902	1.03058	0.688492	1
429821	NKT	AC009163.7	0.400607	1.44216	0.68871	1
429822	NKT	CACNA1C-AS1	0.400564	0.957601	0.688741	1
429823	NKT	AC006042.2	0.4005	0.964474	0.688788	1
429824	NKT	ZNF835	0.400173	1.88414	0.689029	1
429825	NKT	GP1BA	0.400002	0.821129	0.689155	1
429826	NKT	MPP6	0.399611	0.112853	0.689443	1
429827	NKT	TGFB3	0.399486	1.23451	0.689535	1
429828	NKT	COL21A1	0.398964	1.46366	0.68992	1
429829	NKT	AC004263.2	0.398575	2.04923	0.690206	1
429830	NKT	CPE	0.397818	0.502357	0.690764	1
429831	NKT	LINC00866	0.39781	1.32711	0.69077	1
429832	NKT	AC008747.1	0.397487	1.66696	0.691008	1
429833	NKT	AC093484.2	0.397467	1.04499	0.691023	1
429834	NKT	SOX9-AS1	0.397443	0.976535	0.691041	1
429835	NKT	PLET1	0.397339	0.628028	0.691117	1
429836	NKT	AC121761.1	0.397155	1.33629	0.691253	1
429837	NKT	AL390198.1	0.397054	0.542991	0.691328	1
429838	NKT	AL023653.1	0.396879	1.15666	0.691457	1
429839	NKT	RNFT2	0.396829	0.775488	0.691494	1
429840	NKT	NFYC-AS1	0.396596	0.588705	0.691665	1
429841	NKT	AC015982.2	0.396479	0.28917	0.691752	1
429842	NKT	AC010883.3	0.396469	0.499657	0.691759	1
429843	NKT	ZNF879	0.396229	0.690758	0.691936	1
429844	NKT	LINC01609	0.395974	0.52501	0.692124	1
429845	NKT	ZFP37	0.39535	1.33766	0.692584	1
429846	NKT	AC118553.1	0.395195	2.08929	0.692699	1
429847	NKT	LAMA1	0.394954	1.07799	0.692877	1
429848	NKT	CACNB2	0.39475	0.170616	0.693028	1
429849	NKT	AC025181.2	0.394389	0.751132	0.693294	1
429850	NKT	INKA2	0.394241	0.122737	0.693403	1
429851	NKT	LAMA3	0.39379	0.731307	0.693736	1
429852	NKT	AC124068.2	0.39322	1.03967	0.694157	1
429853	NKT	DOLPP1	0.393165	0.469221	0.694197	1
429854	NKT	AC073225.1	0.392416	1.81427	0.694751	1
429855	NKT	EHD3	0.3918	0.642636	0.695206	1
429856	NKT	DUSP19	0.391664	1.18821	0.695307	1
429857	NKT	UBE2T	0.391511	0.292202	0.695419	1
429858	NKT	AC009275.1	0.391486	1.61728	0.695438	1
429859	NKT	TUBA8	0.39118	0.939228	0.695664	1
429860	NKT	SLC39A3	0.390961	0.213288	0.695826	1
429861	NKT	LINC02288	0.390855	1.20931	0.695905	1
429862	NKT	CIDEC	0.390521	1.48789	0.696151	1
429863	NKT	MAGI2	0.390501	0.341804	0.696166	1
429864	NKT	ZFPM2-AS1	0.390338	0.687498	0.696287	1
429865	NKT	AP000753.2	0.390319	1.32781	0.6963	1
429866	NKT	ATP8B3	0.390186	0.808989	0.696399	1
429867	NKT	AL049796.1	0.389985	2.02202	0.696547	1
429868	NKT	AC009879.4	0.389949	0.486236	0.696574	1
429869	NKT	LINC01431	0.389947	1.13535	0.696576	1
429870	NKT	ARHGEF26	0.389615	0.422192	0.696821	1
429871	NKT	AL022068.1	0.38957	0.669751	0.696855	1
429872	NKT	ZNF536	0.38955	1.46207	0.69687	1
429873	NKT	LINC01208	0.389503	1.43263	0.696904	1
429874	NKT	LINC00115	0.389008	0.448728	0.69727	1
429875	NKT	HECW1	0.388051	0.764085	0.697978	1
429876	NKT	CFAP54	0.388044	0.422881	0.697983	1
429877	NKT	AF129408.1	0.38789	1.49218	0.698097	1
429878	NKT	GLT8D2	0.387685	0.85092	0.698249	1
429879	NKT	AC090515.4	0.387639	1.27583	0.698283	1
429880	NKT	RARB	0.38761	0.84667	0.698305	1
429881	NKT	FBXL19-AS1	0.38723	1.60225	0.698586	1
429882	NKT	LINC02726	0.387039	3.51382	0.698727	1
429883	NKT	AC132192.1	0.386947	0.425927	0.698795	1
429884	NKT	AC011511.2	0.386664	0.240918	0.699005	1
429885	NKT	PLD5	0.386552	0.576993	0.699088	1
429886	NKT	OCA2	0.386393	1.71271	0.699206	1
429887	NKT	AC211476.2	0.386263	0.732216	0.699302	1
429888	NKT	AC093484.3	0.385963	0.823792	0.699524	1
429889	NKT	AC074044.1	0.385805	1.233	0.699641	1
429890	NKT	AC008467.1	0.385727	0.536221	0.699699	1
429891	NKT	DLEC1	0.385615	0.425549	0.699782	1
429892	NKT	NPIPB12	0.385385	0.773565	0.699952	1
429893	NKT	AC117382.2	0.384916	2.01915	0.7003	1
429894	NKT	HMCN1	0.384697	1.08271	0.700462	1
429895	NKT	STXBP5L	0.384671	1.07661	0.700481	1
429896	NKT	HIST1H2AD	0.384652	0.655342	0.700495	1
429897	NKT	TAF1C	0.384114	0.291598	0.700894	1
429898	NKT	RBM20	0.384106	0.642916	0.7009	1
429899	NKT	AL035661.1	0.384086	2.03858	0.700915	1
429900	NKT	XXYLT1-AS2	0.383959	1.11393	0.701008	1
429901	NKT	BAMBI	0.383957	0.431697	0.70101	1
429902	NKT	ATP2A1-AS1	0.382868	1.00381	0.701818	1
429903	NKT	AC006441.4	0.382561	1.25097	0.702045	1
429904	NKT	AC016493.1	0.382044	1.64796	0.702428	1
429905	NKT	AL359076.1	0.381742	0.951888	0.702653	1
429906	NKT	MAP3K6	0.381073	0.190222	0.703149	1
429907	NKT	TMEM97	0.380486	0.569422	0.703585	1
429908	NKT	APCDD1L-DT	0.380396	1.67847	0.703651	1
429909	NKT	NGEF	0.380351	1.04852	0.703685	1
429910	NKT	TPRN	0.380304	0.559997	0.70372	1
429911	NKT	LINC02696	0.379802	1.17536	0.704092	1
429912	NKT	AL136114.1	0.379585	1.08128	0.704254	1
429913	NKT	AC092651.3	0.379084	0.830322	0.704625	1
429914	NKT	CP	0.378355	0.67532	0.705167	1
429915	NKT	AC008083.2	0.378146	0.54172	0.705322	1
429916	NKT	XPNPEP2	0.377964	0.699166	0.705457	1
429917	NKT	PIWIL3	0.377924	1.93302	0.705487	1
429918	NKT	AL161757.4	0.377888	1.79035	0.705514	1
429919	NKT	AC073052.2	0.377418	0.921325	0.705863	1
429920	NKT	CPT2	0.377326	0.356557	0.705931	1
429921	NKT	BEAN1	0.377315	0.729317	0.70594	1
429922	NKT	AC034193.1	0.377246	0.607961	0.705991	1
429923	NKT	MOV10L1	0.376965	1.67321	0.7062	1
429924	NKT	RPGRIP1L	0.376884	0.769678	0.70626	1
429925	NKT	AL589645.1	0.37688	1.56355	0.706263	1
429926	NKT	AC069431.1	0.376805	0.972047	0.706319	1
429927	NKT	FAM171A2	0.376785	3.4132	0.706334	1
429928	NKT	LINC02250	0.376348	2.01045	0.706658	1
429929	NKT	DYNLRB2	0.376302	1.01717	0.706692	1
429930	NKT	OTX2-AS1	0.375971	1.00123	0.706939	1
429931	NKT	CXXC4-AS1	0.375631	2.20693	0.707191	1
429932	NKT	TIE1	0.375339	1.01456	0.707408	1
429933	NKT	ADGRL2	0.374874	0.386585	0.707754	1
429934	NKT	DDT	0.374515	0.016148	0.708021	1
429935	NKT	EFCAB8	0.374439	0.799433	0.708077	1
429936	NKT	PRMT5-AS1	0.374271	0.637478	0.708203	1
429937	NKT	KIF18A	0.374252	0.341606	0.708217	1
429938	NKT	FAM186A	0.373625	1.1103	0.708683	1
429939	NKT	SCOC-AS1	0.373366	0.633657	0.708876	1
429940	NKT	ACER2	0.373096	0.203301	0.709077	1
429941	NKT	AC090015.1	0.372809	0.826099	0.709291	1
429942	NKT	HS6ST3	0.37224	1.1853	0.709714	1
429943	NKT	C8orf58	0.372066	0.66667	0.709844	1
429944	NKT	GABBR2	0.371719	0.978837	0.710102	1
429945	NKT	AP000253.1	0.371255	1.19558	0.710448	1
429946	NKT	AC044840.1	0.371106	0.625192	0.710559	1
429947	NKT	AC092139.1	0.371006	1.03713	0.710633	1
429948	NKT	FOXD2-AS1	0.370818	1.45764	0.710773	1
429949	NKT	LINC00159	0.370662	1.36417	0.710889	1
429950	NKT	PEPD	0.37054	0.096218	0.71098	1
429951	NKT	FRMPD4	0.370225	0.791641	0.711215	1
429952	NKT	AL136307.1	0.36966	2.23133	0.711636	1
429953	NKT	AC007292.3	0.369536	0.655294	0.711728	1
429954	NKT	LINC01630	0.369515	2.01514	0.711744	1
429955	NKT	ACO1	0.369174	0.261483	0.711998	1
429956	NKT	SENCR	0.368608	0.462231	0.71242	1
429957	NKT	NME9	0.368448	0.487103	0.712539	1
429958	NKT	BRSK1	0.368124	0.7986	0.712781	1
429959	NKT	AKR1D1	0.36782	1.0584	0.713008	1
429960	NKT	CHL1	0.367651	0.720886	0.713133	1
429961	NKT	FRMD5	0.367299	0.236456	0.713396	1
429962	NKT	C9orf64	0.367258	0.480407	0.713426	1
429963	NKT	AC091982.1	0.36594	1.74425	0.71441	1
429964	NKT	AC022210.2	0.36576	0.1656	0.714544	1
429965	NKT	AL078581.4	0.365545	0.555455	0.714704	1
429966	NKT	PUSL1	0.365163	0.217344	0.71499	1
429967	NKT	AL139815.1	0.36466	1.31268	0.715365	1
429968	NKT	DDX11-AS1	0.364583	1.29663	0.715423	1
429969	NKT	AC007563.2	0.36429	0.829582	0.715642	1
429970	NKT	AC027097.1	0.364207	0.900417	0.715704	1
429971	NKT	NPIPB2	0.363747	0.58538	0.716047	1
429972	NKT	CPNE4	0.36325	0.715223	0.716418	1
429973	NKT	ADD3-AS1	0.363236	0.990955	0.716429	1
429974	NKT	BCAS1	0.363008	0.925174	0.716599	1
429975	NKT	PCTP	0.362782	0.346907	0.716768	1
429976	NKT	DNAH10	0.362592	1.0859	0.71691	1
429977	NKT	AC007402.1	0.362562	0.506671	0.716932	1
429978	NKT	AC015574.1	0.362468	1.64934	0.717002	1
429979	NKT	AP005230.1	0.36244	1.05631	0.717024	1
429980	NKT	AL592156.2	0.362414	1.61792	0.717042	1
429981	NKT	MYOCD	0.362389	0.997904	0.717061	1
429982	NKT	CACNB4	0.362334	0.398968	0.717103	1
429983	NKT	LINC00707	0.362255	1.43033	0.717162	1
429984	NKT	UBE2R2-AS1	0.362202	0.794072	0.717201	1
429985	NKT	AQP4-AS1	0.361957	0.816489	0.717384	1
429986	NKT	CCM2L	0.361682	1.07512	0.71759	1
429987	NKT	AC016866.2	0.361486	0.979438	0.717736	1
429988	NKT	AC107068.2	0.360839	0.355858	0.718219	1
429989	NKT	AP005717.2	0.360565	0.973071	0.718424	1
429990	NKT	AC007786.1	0.36024	1.22319	0.718668	1
429991	NKT	AL512306.3	0.360045	0.824828	0.718813	1
429992	NKT	SACS	0.359911	0.164065	0.718914	1
429993	NKT	AC093515.1	0.359906	1.66526	0.718917	1
429994	NKT	AC034102.4	0.359835	0.529946	0.718971	1
429995	NKT	AC008825.1	0.35976	1.51695	0.719027	1
429996	NKT	PPEF1	0.359695	0.952149	0.719075	1
429997	NKT	AL354892.1	0.359679	0.894189	0.719087	1
429998	NKT	TNR	0.359212	0.645742	0.719437	1
429999	NKT	FAM124B	0.358678	1.20182	0.719836	1
430000	NKT	C19orf44	0.35855	0.824871	0.719932	1
430001	NKT	PTH2R	0.358393	0.433249	0.720049	1
430002	NKT	LINC02182	0.358139	1.1459	0.720239	1
430003	NKT	LINC00471	0.357978	0.718808	0.72036	1
430004	NKT	AL138828.1	0.357606	0.646786	0.720639	1
430005	NKT	AC243585.2	0.357604	1.19429	0.72064	1
430006	NKT	LINC02777	0.357359	1.01774	0.720823	1
430007	NKT	AL139274.2	0.357228	0.945941	0.720921	1
430008	NKT	LRRTM4	0.356812	1.20575	0.721233	1
430009	NKT	STXBP5-AS1	0.356559	0.411047	0.721422	1
430010	NKT	C1orf61	0.35628	0.308009	0.721631	1
430011	NKT	AC112722.1	0.355914	0.447002	0.721905	1
430012	NKT	DPP9-AS1	0.355579	1.58277	0.722156	1
430013	NKT	COL4A5	0.355481	1.44568	0.72223	1
430014	NKT	SALL4	0.355309	2.74361	0.722358	1
430015	NKT	ZNF324B	0.355308	0.887241	0.722359	1
430016	NKT	IRF7	0.355231	0.024556	0.722416	1
430017	NKT	AL359504.2	0.355148	1.24033	0.722479	1
430018	NKT	AP000446.1	0.35487	0.600456	0.722687	1
430019	NKT	ABCB5	0.354863	0.479851	0.722692	1
430020	NKT	TMC2	0.354721	1.03692	0.722798	1
430021	NKT	SAMMSON	0.35456	0.942054	0.722919	1
430022	NKT	PSMD6-AS1	0.354479	0.529392	0.72298	1
430023	NKT	GRIN2C	0.354472	1.38528	0.722985	1
430024	NKT	FAHD1	0.354324	0.340499	0.723096	1
430025	NKT	LINC00167	0.354112	1.94131	0.723255	1
430026	NKT	ZNF385D	0.353689	0.506553	0.723572	1
430027	NKT	AL031985.4	0.353555	0.428381	0.723673	1
430028	NKT	AL135791.1	0.352575	0.491471	0.724407	1
430029	NKT	AC073878.1	0.352401	1.94328	0.724538	1
430030	NKT	ACTA2	0.351771	0.261406	0.72501	1
430031	NKT	PKD1L1	0.351731	0.615872	0.72504	1
430032	NKT	DCC	0.351485	0.568956	0.725225	1
430033	NKT	AC017083.1	0.351119	0.635883	0.725499	1
430034	NKT	RELN	0.351042	0.91655	0.725557	1
430035	NKT	LOXL2	0.350787	0.449	0.725748	1
430036	NKT	AL138762.1	0.350551	1.05136	0.725925	1
430037	NKT	AC025175.2	0.350355	0.982064	0.726073	1
430038	NKT	AC084024.4	0.350276	1.40978	0.726132	1
430039	NKT	TNRC6C-AS1	0.350028	0.095065	0.726318	1
430040	NKT	AC244197.2	0.349895	0.227074	0.726418	1
430041	NKT	PARD3	0.349776	0.338192	0.726507	1
430042	NKT	ADGRF3	0.349645	0.263434	0.726605	1
430043	NKT	MYO15B	0.349531	0.212908	0.726691	1
430044	NKT	AL157936.1	0.348935	1.8436	0.727138	1
430045	NKT	IMPG2	0.348164	0.595222	0.727717	1
430046	NKT	RXFP1	0.348031	1.03731	0.727817	1
430047	NKT	LINC01707	0.347466	1.25594	0.728242	1
430048	NKT	SLC6A20	0.346712	2.58	0.728808	1
430049	NKT	AC055855.1	0.346402	1.10546	0.72904	1
430050	NKT	ARHGEF39	0.346332	0.726196	0.729093	1
430051	NKT	AC013400.1	0.346073	1.43104	0.729288	1
430052	NKT	MEIG1	0.345948	1.3489	0.729382	1
430053	NKT	AC087241.2	0.34588	1.2785	0.729433	1
430054	NKT	ZSCAN31	0.345838	1.07291	0.729464	1
430055	NKT	OSMR	0.345718	0.37187	0.729554	1
430056	NKT	LINC01618	0.345306	0.463757	0.729865	1
430057	NKT	AC020917.2	0.344952	1.29157	0.730131	1
430058	NKT	AC006581.1	0.344436	0.997709	0.730518	1
430059	NKT	AC099850.1	0.344044	0.28843	0.730813	1
430060	NKT	GPR1-AS	0.343915	2.01168	0.73091	1
430061	NKT	AC010864.1	0.343519	1.30065	0.731208	1
430062	NKT	SHOX	0.343454	1.42477	0.731257	1
430063	NKT	REEP1	0.343379	1.3431	0.731314	1
430064	NKT	ACAA1	0.343234	0.070833	0.731423	1
430065	NKT	AC010197.1	0.343027	1.8597	0.731578	1
430066	NKT	MMP26	0.342775	1.54666	0.731767	1
430067	NKT	PTPRG	0.342728	0.169243	0.731803	1
430068	NKT	AC051619.6	0.342613	0.535552	0.731889	1
430069	NKT	AL121972.1	0.342585	0.91504	0.731911	1
430070	NKT	AP005899.1	0.341821	0.34659	0.732486	1
430071	NKT	BOLA2B	0.341715	0.356514	0.732565	1
430072	NKT	AJ003147.2	0.34145	1.16517	0.732765	1
430073	NKT	C1QTNF6	0.341257	0.562748	0.73291	1
430074	NKT	NKAIN2	0.341106	0.464114	0.733024	1
430075	NKT	AC092119.2	0.341103	1.6164	0.733026	1
430076	NKT	AC105213.1	0.341067	1.59226	0.733053	1
430077	NKT	MYL5	0.341021	0.352874	0.733088	1
430078	NKT	ATOX1	0.340951	-0.0237	0.733141	1
430079	NKT	AC103706.1	0.340931	0.613721	0.733155	1
430080	NKT	ERFL	0.340734	0.843347	0.733304	1
430081	NKT	KSR2	0.340362	0.319623	0.733584	1
430082	NKT	AC009480.1	0.34025	0.74624	0.733668	1
430083	NKT	IER5L	0.34017	0.163554	0.733728	1
430084	NKT	DNM1	0.339963	0.681362	0.733884	1
430085	NKT	AC018647.1	0.339949	1.27585	0.733895	1
430086	NKT	SEMA6C	0.339841	1.23899	0.733976	1
430087	NKT	AC005899.6	0.339586	0.763744	0.734169	1
430088	NKT	AC010976.1	0.339354	0.427211	0.734343	1
430089	NKT	AL356608.3	0.339347	1.51743	0.734349	1
430090	NKT	AC005363.2	0.33827	0.510191	0.735159	1
430091	NKT	AC132872.5	0.337838	1.00493	0.735486	1
430092	NKT	C21orf91-OT1	0.337833	0.406197	0.735489	1
430093	NKT	AL133334.1	0.337826	0.601499	0.735494	1
430094	NKT	CACNA1D	0.337674	0.387888	0.735609	1
430095	NKT	AC021016.3	0.337593	1.46176	0.73567	1
430096	NKT	DENND2A	0.337534	0.494807	0.735714	1
430097	NKT	CLEC2L	0.337411	1.34959	0.735807	1
430098	NKT	TAC4	0.337291	0.404048	0.735898	1
430099	NKT	LINC02405	0.336392	2.38771	0.736575	1
430100	NKT	LINC02267	0.336158	1.07741	0.736751	1
430101	NKT	AC010198.1	0.33609	1.08457	0.736803	1
430102	NKT	TMEM171	0.33602	1.60571	0.736856	1
430103	NKT	TWIST2	0.335987	1.51343	0.736881	1
430104	NKT	EGOT	0.33525	1.03704	0.737436	1
430105	NKT	FABP6	0.33508	1.51509	0.737565	1
430106	NKT	AC069224.1	0.334899	1.35326	0.737701	1
430107	NKT	CPAMD8	0.334794	0.557145	0.73778	1
430108	NKT	TNFSF9	0.334546	-0.06364	0.737968	1
430109	NKT	C15orf39	0.3341	0.254279	0.738304	1
430110	NKT	SHROOM3	0.334039	0.824757	0.73835	1
430111	NKT	CFAP74	0.334029	1.32784	0.738357	1
430112	NKT	AC023510.1	0.333696	2.00602	0.738609	1
430113	NKT	PLA2R1	0.33313	0.76747	0.739036	1
430114	NKT	AC006206.2	0.333088	2.73103	0.739068	1
430115	NKT	AC068025.1	0.332671	0.745134	0.739382	1
430116	NKT	MAP3K19	0.332342	0.609674	0.739631	1
430117	NKT	AC079760.1	0.332133	1.18511	0.739789	1
430118	NKT	U91328.1	0.332104	1.14346	0.739811	1
430119	NKT	AC026495.1	0.331977	2.14642	0.739907	1
430120	NKT	IGFBP2	0.331452	0.667891	0.740303	1
430121	NKT	AC083973.1	0.331393	0.653456	0.740348	1
430122	NKT	PEX5L	0.331207	0.826624	0.740488	1
430123	NKT	C8G	0.330675	1.3359	0.74089	1
430124	NKT	AC034102.5	0.330522	0.344397	0.741006	1
430125	NKT	AC092718.2	0.330434	1.20966	0.741072	1
430126	NKT	AC021016.2	0.330332	1.07991	0.741149	1
430127	NKT	GNG4	0.33023	0.378015	0.741226	1
430128	NKT	TIGD6	0.330194	0.717016	0.741253	1
430129	NKT	EIF3CL	0.329951	0.942666	0.741437	1
430130	NKT	AL358790.1	0.329653	1.26186	0.741662	1
430131	NKT	ACSM6	0.329212	1.66429	0.741996	1
430132	NKT	CHRNA5	0.328935	0.261265	0.742205	1
430133	NKT	AL512308.1	0.328877	3.06488	0.742248	1
430134	NKT	AC023509.3	0.32877	0.809948	0.74233	1
430135	NKT	LINC00852	0.328529	1.0579	0.742511	1
430136	NKT	BX664727.3	0.328488	0.647872	0.742543	1
430137	NKT	AL157893.2	0.328307	1.5491	0.74268	1
430138	NKT	RNF17	0.328049	1.36334	0.742875	1
430139	NKT	AC036103.1	0.328038	1.33344	0.742883	1
430140	NKT	MIR194-2HG	0.328007	0.857609	0.742907	1
430141	NKT	AC099782.2	0.327826	2.1602	0.743043	1
430142	NKT	LINC02763	0.327604	1.79894	0.743211	1
430143	NKT	OTOGL	0.327304	1.46013	0.743438	1
430144	NKT	AC092844.1	0.327161	1.3412	0.743546	1
430145	NKT	AC093249.6	0.327048	0.768997	0.743631	1
430146	NKT	AC079950.1	0.326756	1.83769	0.743853	1
430147	NKT	FSTL5	0.326643	0.581533	0.743938	1
430148	NKT	SYNPR	0.326435	1.44613	0.744095	1
430149	NKT	AC097382.3	0.326359	0.532513	0.744153	1
430150	NKT	REEP6	0.325543	0.731999	0.74477	1
430151	NKT	AC072062.1	0.325445	1.32327	0.744845	1
430152	NKT	LINC02822	0.324479	1.22832	0.745576	1
430153	NKT	HIST1H2AH	0.323982	0.535831	0.745951	1
430154	NKT	AC010632.1	0.323851	1.41634	0.746051	1
430155	NKT	FGF12	0.32375	0.509991	0.746127	1
430156	NKT	AP005329.2	0.32343	0.463037	0.74637	1
430157	NKT	SLC13A4	0.323225	1.0272	0.746525	1
430158	NKT	AC022087.1	0.322711	1.13811	0.746914	1
430159	NKT	USP26	0.322488	1.83439	0.747083	1
430160	NKT	UNC45B	0.322356	0.980807	0.747183	1
430161	NKT	ODC1-DT	0.322111	1.35812	0.747368	1
430162	NKT	ZNF747	0.321533	0.329814	0.747806	1
430163	NKT	LINC01900	0.321164	1.30879	0.748086	1
430164	NKT	C6orf52	0.320414	0.880157	0.748654	1
430165	NKT	COL11A2	0.320249	2.64718	0.748779	1
430166	NKT	LINC02613	0.319976	0.481026	0.748987	1
430167	NKT	AL606760.3	0.319957	1.14013	0.749001	1
430168	NKT	U91319.1	0.319739	0.688956	0.749166	1
430169	NKT	NKAIN3	0.319334	0.78596	0.749474	1
430170	NKT	RIMS2	0.319273	0.611082	0.749519	1
430171	NKT	ACOT6	0.318855	1.54317	0.749836	1
430172	NKT	PCDH11X	0.318834	0.432084	0.749852	1
430173	NKT	TTC30A	0.318486	1.20815	0.750116	1
430174	NKT	AL691432.2	0.318385	0.490689	0.750193	1
430175	NKT	ZNF582-AS1	0.318315	0.999852	0.750246	1
430176	NKT	TLL2	0.317671	1.24689	0.750735	1
430177	NKT	EXOC3-AS1	0.317496	0.581581	0.750868	1
430178	NKT	AC087239.1	0.317438	0.04544	0.750911	1
430179	NKT	AC097522.2	0.31708	1.40943	0.751183	1
430180	NKT	ADGRL3	0.316984	0.665895	0.751256	1
430181	NKT	AL592166.1	0.316844	0.820356	0.751362	1
430182	NKT	AL355499.1	0.316621	1.10494	0.751531	1
430183	NKT	TECTA	0.316586	1.98537	0.751558	1
430184	NKT	FAHD2B	0.316568	0.121038	0.751571	1
430185	NKT	TEX49	0.315999	1.27013	0.752003	1
430186	NKT	KCNQ1OT1	0.315698	0.031669	0.752232	1
430187	NKT	MAP3K9	0.31536	0.10926	0.752488	1
430188	NKT	AC068987.2	0.3151	1.18097	0.752686	1
430189	NKT	GPR158	0.314993	1.15727	0.752767	1
430190	NKT	AL583829.1	0.314512	1.42677	0.753132	1
430191	NKT	SYTL5	0.314302	1.29888	0.753292	1
430192	NKT	AF129075.3	0.314297	0.652933	0.753295	1
430193	NKT	ITPKC	0.314118	0.4061	0.753431	1
430194	NKT	AL050403.2	0.314006	0.862904	0.753516	1
430195	NKT	AC104664.1	0.313836	0.980754	0.753645	1
430196	NKT	AC008115.1	0.313779	0.456222	0.753689	1
430197	NKT	AC130456.2	0.313766	1.56772	0.753699	1
430198	NKT	ZNF416	0.313764	0.90879	0.7537	1
430199	NKT	WNT3	0.313572	1.34951	0.753846	1
430200	NKT	GPAT2	0.313567	0.816514	0.75385	1
430201	NKT	LINC02208	0.313135	0.731278	0.754178	1
430202	NKT	TRDJ3	0.312685	3.04121	0.75452	1
430203	NKT	FP325318.1	0.312045	1.55404	0.755006	1
430204	NKT	SMIM31	0.312045	1.56851	0.755007	1
430205	NKT	HIST1H3H	0.311961	0.235881	0.75507	1
430206	NKT	AC009501.3	0.311898	0.629035	0.755118	1
430207	NKT	GPR25	0.311623	1.16736	0.755327	1
430208	NKT	HIST1H4J	0.311607	0.475707	0.75534	1
430209	NKT	ABCG2	0.311591	0.490176	0.755351	1
430210	NKT	LINC02211	0.311434	1.01603	0.75547	1
430211	NKT	ZNF653	0.311327	0.449873	0.755552	1
430212	NKT	RIMKLA	0.311325	1.72428	0.755554	1
430213	NKT	NUDT7	0.311089	0.345695	0.755733	1
430214	NKT	AC008079.1	0.310931	1.30362	0.755853	1
430215	NKT	AC015802.4	0.310613	1.04984	0.756095	1
430216	NKT	DPYD-AS1	0.310281	0.11954	0.756347	1
430217	NKT	AL353746.1	0.310242	4.73946	0.756377	1
430218	NKT	CLSPN	0.309978	0.283739	0.756578	1
430219	NKT	ZFP92	0.309908	2.25063	0.756631	1
430220	NKT	LINC01358	0.30959	0.442887	0.756872	1
430221	NKT	CR936218.1	0.309535	1.6186	0.756915	1
430222	NKT	AC145207.5	0.309509	0.900706	0.756935	1
430223	NKT	FBLN2	0.309333	1.32253	0.757068	1
430224	NKT	AC004949.1	0.309208	1.2342	0.757163	1
430225	NKT	AC127526.1	0.308913	0.74445	0.757388	1
430226	NKT	TRPM1	0.308825	1.02737	0.757455	1
430227	NKT	AC068338.2	0.308794	0.891885	0.757479	1
430228	NKT	AL589740.1	0.308707	0.682982	0.757545	1
430229	NKT	GRM7	0.308518	0.646812	0.757688	1
430230	NKT	AL445228.2	0.308415	3.36127	0.757766	1
430231	NKT	ZC2HC1C	0.308396	0.829737	0.757781	1
430232	NKT	KIF5C	0.308149	0.247732	0.757969	1
430233	NKT	LNX1	0.30809	0.725865	0.758014	1
430234	NKT	RALYL	0.307389	0.703101	0.758547	1
430235	NKT	CDH20	0.307331	1.14938	0.758591	1
430236	NKT	AC097460.1	0.307189	0.573931	0.758699	1
430237	NKT	LINC01242	0.307137	0.593328	0.758739	1
430238	NKT	FGF2	0.307039	1.67241	0.758814	1
430239	NKT	LINC02362	0.307027	0.495372	0.758823	1
430240	NKT	AC092535.5	0.306961	1.51319	0.758873	1
430241	NKT	SMC1B	0.306685	0.158244	0.759083	1
430242	NKT	AC024560.4	0.306126	0.950623	0.759508	1
430243	NKT	GPR173	0.306073	0.660481	0.759549	1
430244	NKT	LINC00221	0.305451	0.740543	0.760022	1
430245	NKT	LINC02327	0.305296	1.64389	0.760141	1
430246	NKT	AC087362.1	0.305235	0.918396	0.760187	1
430247	NKT	ZNF492	0.305219	1.55178	0.760199	1
430248	NKT	EDARADD	0.305093	-0.08814	0.760296	1
430249	NKT	MAJIN	0.305049	0.871225	0.760329	1
430250	NKT	PRR7-AS1	0.305013	0.605293	0.760356	1
430251	NKT	LINC01307	0.304965	3.09385	0.760393	1
430252	NKT	AC097521.1	0.304731	0.785686	0.760571	1
430253	NKT	DNAJC9-AS1	0.304726	0.577487	0.760575	1
430254	NKT	AL591501.1	0.304451	0.931219	0.760784	1
430255	NKT	AC007773.1	0.304275	1.43483	0.760918	1
430256	NKT	HIST2H2AB	0.304102	0.600256	0.76105	1
430257	NKT	TRMT2B-AS1	0.304063	1.259	0.76108	1
430258	NKT	AC012360.1	0.303978	1.19261	0.761145	1
430259	NKT	RIMS1	0.303954	0.803785	0.761163	1
430260	NKT	C2orf81	0.303949	0.238527	0.761167	1
430261	NKT	RASSF1-AS1	0.303944	0.763213	0.76117	1
430262	NKT	PCA3	0.303878	0.756305	0.761221	1
430263	NKT	HMGA2	0.303395	1.40254	0.761589	1
430264	NKT	TMPRSS6	0.303379	1.34353	0.761601	1
430265	NKT	LINC01842	0.303135	1.16172	0.761787	1
430266	NKT	MFAP3L	0.303036	1.01774	0.761862	1
430267	NKT	HADH	0.303021	0.121403	0.761874	1
430268	NKT	DYDC1	0.302944	1.93509	0.761933	1
430269	NKT	AC091729.3	0.302926	0.566043	0.761947	1
430270	NKT	AL031283.2	0.3026	1.44825	0.762195	1
430271	NKT	LMNTD1	0.302442	0.864353	0.762315	1
430272	NKT	AP002433.2	0.302407	0.469424	0.762342	1
430273	NKT	C4orf51	0.302199	0.5985	0.7625	1
430274	NKT	AL022328.4	0.302196	0.655171	0.762503	1
430275	NKT	LINC00536	0.302035	1.03214	0.762625	1
430276	NKT	AL359237.1	0.301855	1.58251	0.762763	1
430277	NKT	AC010834.2	0.301181	1.91036	0.763276	1
430278	NKT	Z95118.2	0.300776	0.837754	0.763586	1
430279	NKT	SHOC1	0.300717	0.218464	0.76363	1
430280	NKT	AC016355.1	0.300126	1.56864	0.764081	1
430281	NKT	NOS1AP	0.300006	0.843263	0.764173	1
430282	NKT	OIP5	0.299939	0.444733	0.764224	1
430283	NKT	AC022211.2	0.299812	1.24169	0.76432	1
430284	NKT	B3GNT10	0.299804	1.22886	0.764326	1
430285	NKT	AC011405.1	0.299711	0.581026	0.764397	1
430286	NKT	LINC00351	0.299691	1.14732	0.764413	1
430287	NKT	AL133493.1	0.299099	0.84508	0.764864	1
430288	NKT	AC116903.2	0.29892	0.524227	0.765001	1
430289	NKT	MEIOC	0.29875	0.575708	0.765131	1
430290	NKT	TCF24	0.298686	1.03889	0.76518	1
430291	NKT	KCNH5	0.298351	0.918943	0.765435	1
430292	NKT	AF213884.3	0.298291	0.500794	0.765481	1
430293	NKT	AL356108.1	0.298178	1.35699	0.765567	1
430294	NKT	GPR156	0.29814	1.28301	0.765596	1
430295	NKT	AC100812.1	0.298062	1.16578	0.765656	1
430296	NKT	CYYR1-AS1	0.298028	2.53383	0.765682	1
430297	NKT	FAM214B	0.298004	0.310339	0.7657	1
430298	NKT	AL031587.2	0.297979	0.731818	0.765719	1
430299	NKT	AC009365.4	0.297905	0.914441	0.765775	1
430300	NKT	HJV	0.297885	1.09473	0.765791	1
430301	NKT	AC005332.7	0.297561	0.90914	0.766038	1
430302	NKT	AC005332.1	0.297018	0.722284	0.766453	1
430303	NKT	DIO2-AS1	0.296648	0.932066	0.766735	1
430304	NKT	DISP3	0.296544	1.33469	0.766814	1
430305	NKT	TMSB15B	0.296369	0.729666	0.766948	1
430306	NKT	AC073111.4	0.296367	-0.05852	0.76695	1
430307	NKT	CLDN20	0.295891	0.981238	0.767314	1
430308	NKT	AL354710.2	0.295704	0.868277	0.767456	1
430309	NKT	HIST1H4B	0.295572	0.503786	0.767557	1
430310	NKT	ZNF579	0.29545	0.541765	0.76765	1
430311	NKT	MICAL2	0.295317	0.105235	0.767752	1
430312	NKT	AL118558.3	0.295242	0.418138	0.767809	1
430313	NKT	NIPAL1	0.295183	0.704151	0.767854	1
430314	NKT	AL157756.1	0.294987	0.922648	0.768004	1
430315	NKT	AC006511.6	0.294899	0.379989	0.768071	1
430316	NKT	IQCC	0.294865	1.40697	0.768097	1
430317	NKT	AC012254.1	0.294839	0.846769	0.768117	1
430318	NKT	AC108488.1	0.294797	0.729243	0.768149	1
430319	NKT	AL136962.1	0.294773	0.051903	0.768167	1
430320	NKT	KCNB1	0.294489	0.247397	0.768385	1
430321	NKT	LINC01364	0.294408	2.00852	0.768446	1
430322	NKT	TNK2-AS1	0.294407	1.01631	0.768447	1
430323	NKT	AC010320.2	0.293813	0.812827	0.768901	1
430324	NKT	AARD	0.293671	2.24366	0.769009	1
430325	NKT	GABRA3	0.293534	1.02941	0.769114	1
430326	NKT	PEBP4	0.292605	0.389364	0.769824	1
430327	NKT	FOXN3-AS1	0.292594	0.944903	0.769833	1
430328	NKT	FAM66C	0.292535	0.915425	0.769878	1
430329	NKT	AC096746.1	0.292348	1.44748	0.770021	1
430330	NKT	LINC02811	0.292069	1.17978	0.770234	1
430331	NKT	LINC02249	0.292062	1.172	0.770239	1
430332	NKT	SHISA6	0.292012	0.573828	0.770277	1
430333	NKT	DARS2	0.291958	0.075523	0.770319	1
430334	NKT	RNF157	0.291841	0.005362	0.770408	1
430335	NKT	AC093503.2	0.291792	0.99857	0.770446	1
430336	NKT	AL356295.1	0.291537	0.923301	0.770641	1
430337	NKT	AP003120.1	0.291487	1.397	0.770679	1
430338	NKT	AC004812.2	0.291422	0.577416	0.770728	1
430339	NKT	AC113418.1	0.29134	3.32521	0.770791	1
430340	NKT	AC106799.2	0.291106	1.10815	0.77097	1
430341	NKT	AC079807.1	0.291098	0.286523	0.770976	1
430342	NKT	AC100793.3	0.291044	0.734328	0.771017	1
430343	NKT	TOLLIP-AS1	0.290925	0.694765	0.771109	1
430344	NKT	AC008415.1	0.290782	0.690475	0.771218	1
430345	NKT	ABCA7	0.290744	-0.00742	0.771247	1
430346	NKT	LINC00670	0.290428	1.27959	0.771489	1
430347	NKT	AP003068.2	0.290064	0.688269	0.771767	1
430348	NKT	AL136305.1	0.289976	1.68505	0.771834	1
430349	NKT	Z97192.1	0.289882	0.962812	0.771906	1
430350	NKT	BX088651.4	0.289865	1.5391	0.771919	1
430351	NKT	TEX55	0.289611	3.23292	0.772114	1
430352	NKT	AL024495.1	0.289479	1.1641	0.772215	1
430353	NKT	GABRG3	0.289436	1.1338	0.772248	1
430354	NKT	ABCC11	0.289352	1.08277	0.772312	1
430355	NKT	FUT7	0.289135	0.472643	0.772478	1
430356	NKT	AC093655.1	0.288881	0.874931	0.772673	1
430357	NKT	UQCRHL	0.288336	0.699644	0.77309	1
430358	NKT	NALCN-AS1	0.288217	1.62606	0.77318	1
430359	NKT	NRG3	0.287984	0.587387	0.773359	1
430360	NKT	GALE	0.287928	0.394831	0.773402	1
430361	NKT	FILIP1	0.287822	0.776418	0.773483	1
430362	NKT	AL357093.2	0.287778	0.711302	0.773517	1
430363	NKT	AC007389.1	0.287509	0.310085	0.773723	1
430364	NKT	CCDC168	0.287416	1.6835	0.773794	1
430365	NKT	CDRT1	0.287102	0.833146	0.774034	1
430366	NKT	LINC02068	0.286784	1.07165	0.774278	1
430367	NKT	PTPRN	0.286736	2.01406	0.774315	1
430368	NKT	GPR139	0.28667	1.90218	0.774365	1
430369	NKT	ASMT	0.286533	0.691394	0.77447	1
430370	NKT	ZNF404	0.286257	1.35667	0.774682	1
430371	NKT	AC016723.1	0.286244	0.800539	0.774691	1
430372	NKT	AF127577.2	0.286025	0.686754	0.774859	1
430373	NKT	LINC02503	0.285783	1.87767	0.775045	1
430374	NKT	AC009065.4	0.285135	0.65043	0.775541	1
430375	NKT	ZSCAN2	0.284907	0.358911	0.775715	1
430376	NKT	AL645608.1	0.284851	1.6595	0.775758	1
430377	NKT	AC009228.1	0.284829	0.486274	0.775775	1
430378	NKT	CMTM1	0.284651	0.166381	0.775911	1
430379	NKT	AL358937.1	0.284504	1.28719	0.776024	1
430380	NKT	AC079298.3	0.284452	1.25135	0.776064	1
430381	NKT	AC069228.1	0.284427	1.19849	0.776083	1
430382	NKT	AC007066.3	0.284275	2.21128	0.7762	1
430383	NKT	AC105180.2	0.284169	1.05166	0.776281	1
430384	NKT	AC022364.1	0.284077	0.693617	0.776351	1
430385	NKT	AC005920.2	0.283843	0.119285	0.77653	1
430386	NKT	PRKAR2A-AS1	0.283801	1.42007	0.776563	1
430387	NKT	ORAI3	0.283364	0.280715	0.776898	1
430388	NKT	ABALON	0.283213	1.81065	0.777014	1
430389	NKT	B4GALNT3	0.283198	0.102099	0.777025	1
430390	NKT	NRXN1	0.283147	0.207788	0.777064	1
430391	NKT	AP000894.4	0.283109	1.65065	0.777093	1
430392	NKT	RTCA-AS1	0.283039	0.407133	0.777147	1
430393	NKT	AC007846.1	0.283009	0.643603	0.77717	1
430394	NKT	SBSPON	0.283009	1.50966	0.77717	1
430395	NKT	DCDC2B	0.28293	0.880856	0.77723	1
430396	NKT	KCNMB2-AS1	0.282865	0.828995	0.77728	1
430397	NKT	AC011322.1	0.282571	1.061	0.777506	1
430398	NKT	AL451165.2	0.282547	0.138473	0.777524	1
430399	NKT	GNAS	0.282375	-0.03509	0.777656	1
430400	NKT	AC002069.2	0.28227	1.61837	0.777736	1
430401	NKT	C16orf96	0.282073	0.854947	0.777888	1
430402	NKT	EPHA5	0.281621	0.520769	0.778234	1
430403	NKT	CCDC83	0.28155	1.04128	0.778289	1
430404	NKT	DCLK1	0.281492	0.716488	0.778333	1
430405	NKT	AL031073.2	0.281155	0.596317	0.778592	1
430406	NKT	NPSR1-AS1	0.281051	0.782427	0.778672	1
430407	NKT	AL136295.2	0.281028	0.752586	0.778689	1
430408	NKT	AL117329.1	0.280959	0.77191	0.778742	1
430409	NKT	LINC02846	0.280755	1.94502	0.778898	1
430410	NKT	LINC02804	0.280666	0.979042	0.778967	1
430411	NKT	AC004053.1	0.280309	1.2735	0.77924	1
430412	NKT	AC006207.1	0.280048	1.10648	0.779441	1
430413	NKT	AC005261.2	0.280012	2.20794	0.779468	1
430414	NKT	AL138966.2	0.279821	0.96543	0.779615	1
430415	NKT	SRXN1	0.279191	0.586738	0.780098	1
430416	NKT	AIRN	0.279143	2.14993	0.780135	1
430417	NKT	MST1R	0.278702	1.46921	0.780474	1
430418	NKT	LINC01476	0.27839	0.546009	0.780713	1
430419	NKT	AC106779.1	0.278252	1.09807	0.780819	1
430420	NKT	FAM86C1	0.278246	0.672467	0.780824	1
430421	NKT	AC073115.1	0.27815	0.696115	0.780897	1
430422	NKT	FAM66B	0.278084	0.891213	0.780948	1
430423	NKT	SPRY4	0.278006	1.59937	0.781008	1
430424	NKT	AC092598.1	0.277985	1.55766	0.781024	1
430425	NKT	AC082651.1	0.277698	1.27909	0.781244	1
430426	NKT	MBLAC1	0.277599	0.773906	0.781321	1
430427	NKT	MGAT5B	0.277123	1.60983	0.781686	1
430428	NKT	GHET1	0.276869	1.33669	0.781881	1
430429	NKT	AC005291.2	0.276266	0.920047	0.782344	1
430430	NKT	ACHE	0.276167	0.66588	0.78242	1
430431	NKT	DSCAS	0.275961	1.2401	0.782578	1
430432	NKT	FBXO24	0.275934	1.25104	0.782599	1
430433	NKT	AC010615.2	0.275902	1.24122	0.782624	1
430434	NKT	AP001496.1	0.275777	2.3925	0.782719	1
430435	NKT	ZKSCAN2	0.275741	0.709314	0.782747	1
430436	NKT	AL035693.1	0.275632	1.05105	0.782831	1
430437	NKT	CCDC74A	0.275261	1.42517	0.783115	1
430438	NKT	AC098588.3	0.275193	0.583296	0.783168	1
430439	NKT	AF196972.1	0.275138	1.32489	0.78321	1
430440	NKT	AC092535.4	0.275055	0.451527	0.783274	1
430441	NKT	LINC02414	0.274593	1.60736	0.783629	1
430442	NKT	FBXO47	0.274381	0.814975	0.783792	1
430443	NKT	Z96074.1	0.274029	0.79569	0.784063	1
430444	NKT	LINC02789	0.273931	2.04302	0.784138	1
430445	NKT	TMEM30B	0.273856	0.978334	0.784196	1
430446	NKT	LINC01521	0.273521	1.35223	0.784453	1
430447	NKT	AC004906.1	0.273311	2.7806	0.784614	1
430448	NKT	CYP51A1-AS1	0.273081	0.726891	0.784791	1
430449	NKT	AC096921.2	0.273071	1.00409	0.784799	1
430450	NKT	AC245041.2	0.273027	1.85276	0.784832	1
430451	NKT	LINC02765	0.272923	1.61171	0.784912	1
430452	NKT	AC104984.2	0.272367	0.665569	0.78534	1
430453	NKT	AL133405.1	0.272315	2.25137	0.78538	1
430454	NKT	AL161804.1	0.27229	2.12579	0.785399	1
430455	NKT	THSD7B	0.272256	0.691527	0.785425	1
430456	NKT	TRIM9	0.272251	1.05821	0.785429	1
430457	NKT	AL732314.6	0.272135	1.00534	0.785518	1
430458	NKT	AC012409.2	0.272011	0.915646	0.785614	1
430459	NKT	LINC02466	0.271992	1.58362	0.785628	1
430460	NKT	AC012442.2	0.27169	0.771242	0.785861	1
430461	NKT	AF107885.2	0.271465	0.536934	0.786033	1
430462	NKT	AC015871.1	0.271339	0.259973	0.78613	1
430463	NKT	AL358944.1	0.271243	0.925569	0.786204	1
430464	NKT	RERGL	0.271198	0.901937	0.786239	1
430465	NKT	ZC3H12B	0.271158	0.169194	0.78627	1
430466	NKT	AC109322.1	0.27093	1.3477	0.786445	1
430467	NKT	AL355303.1	0.270757	1.13383	0.786578	1
430468	NKT	MS4A5	0.270535	1.04862	0.786749	1
430469	NKT	TDRKH-AS1	0.270438	0.69922	0.786823	1
430470	NKT	AP002892.1	0.269823	0.70478	0.787296	1
430471	NKT	STIL	0.268764	0.383769	0.788111	1
430472	NKT	AC015914.1	0.268756	0.994702	0.788118	1
430473	NKT	AC069410.1	0.268625	1.65269	0.788218	1
430474	NKT	AC005972.3	0.268569	1.54117	0.788261	1
430475	NKT	EHMT2-AS1	0.268465	0.832118	0.788342	1
430476	NKT	SPDYE2B	0.268431	0.365792	0.788368	1
430477	NKT	TRBJ1-4	0.26829	1.09496	0.788476	1
430478	NKT	KCTD19	0.268268	0.783264	0.788493	1
430479	NKT	LINC02109	0.268006	0.692331	0.788695	1
430480	NKT	COL5A2	0.267846	0.983989	0.788818	1
430481	NKT	AC011374.2	0.267712	1.51371	0.788921	1
430482	NKT	GDAP1L1	0.267472	1.28603	0.789106	1
430483	NKT	RAB11FIP5	0.26733	0.546345	0.789215	1
430484	NKT	AL136038.3	0.267307	1.12864	0.789233	1
430485	NKT	AL358334.1	0.266993	1.74825	0.789475	1
430486	NKT	AP001107.9	0.266838	0.584807	0.789594	1
430487	NKT	PIWIL2	0.266502	0.782374	0.789853	1
430488	NKT	AC010261.2	0.266314	2.10559	0.789998	1
430489	NKT	AL357054.5	0.266269	2.00708	0.790032	1
430490	NKT	AC113346.2	0.266238	1.98804	0.790056	1
430491	NKT	OCIAD1-AS1	0.266077	0.944541	0.79018	1
430492	NKT	AC138696.2	0.265987	1.48312	0.790249	1
430493	NKT	AC110769.2	0.265721	0.667518	0.790454	1
430494	NKT	AC087623.2	0.265717	0.298672	0.790457	1
430495	NKT	STIM2-AS1	0.265709	0.793829	0.790463	1
430496	NKT	CEP72	0.265341	0.363984	0.790747	1
430497	NKT	F8	0.265191	0.277554	0.790862	1
430498	NKT	AC245014.1	0.265109	0.48684	0.790926	1
430499	NKT	RFLNB	0.264898	0.067606	0.791088	1
430500	NKT	AL117332.1	0.26489	0.737659	0.791095	1
430501	NKT	RIMBP2	0.26458	1.04594	0.791333	1
430502	NKT	CRTAC1	0.264354	1.65198	0.791507	1
430503	NKT	CLCF1	0.264197	0.207158	0.791628	1
430504	NKT	AC132219.1	0.264015	1.23585	0.791768	1
430505	NKT	AC090578.1	0.263959	0.745574	0.791811	1
430506	NKT	AC091887.1	0.263708	0.384214	0.792005	1
430507	NKT	AC005332.5	0.263659	0.646442	0.792043	1
430508	NKT	GLB1L2	0.263623	0.934084	0.79207	1
430509	NKT	PRSS38	0.263563	1.72152	0.792117	1
430510	NKT	AL357992.1	0.263518	1.58994	0.792151	1
430511	NKT	AC112907.3	0.263378	0.87492	0.79226	1
430512	NKT	ACSBG1	0.26313	1.18881	0.792451	1
430513	NKT	AL359962.3	0.262976	2.36694	0.792569	1
430514	NKT	AC104009.1	0.262957	1.08338	0.792584	1
430515	NKT	AC012494.1	0.262886	1.08051	0.792639	1
430516	NKT	MAP3K14-AS1	0.262788	0.182546	0.792714	1
430517	NKT	AC138512.1	0.262638	0.753446	0.792829	1
430518	NKT	SGCZ	0.262279	0.431303	0.793106	1
430519	NKT	AL031714.1	0.261895	0.483419	0.793403	1
430520	NKT	AL445490.1	0.261755	1.5893	0.79351	1
430521	NKT	C8orf37	0.261741	0.314037	0.793521	1
430522	NKT	LINC00618	0.261482	1.25473	0.793721	1
430523	NKT	ITGA6-AS1	0.261476	1.2805	0.793725	1
430524	NKT	KCTD1	0.261364	0.55508	0.793812	1
430525	NKT	AL020996.1	0.261074	0.977795	0.794035	1
430526	NKT	C21orf62	0.260492	1.11872	0.794484	1
430527	NKT	LINC01899	0.260194	1.84505	0.794714	1
430528	NKT	HAR1A	0.26002	0.830314	0.794848	1
430529	NKT	PCP2	0.259863	1.33725	0.79497	1
430530	NKT	HSD17B1	0.25975	0.508757	0.795056	1
430531	NKT	HIST1H3J	0.259731	0.171692	0.795071	1
430532	NKT	AC008761.1	0.259345	0.696424	0.795369	1
430533	NKT	AC009237.14	0.25911	1.41634	0.79555	1
430534	NKT	MCAT	0.258964	0.294514	0.795663	1
430535	NKT	AC090948.4	0.258938	1.2733	0.795683	1
430536	NKT	C2orf27A	0.258701	0.218851	0.795866	1
430537	NKT	BTBD18	0.258649	1.0288	0.795906	1
430538	NKT	AC026979.4	0.258453	0.310077	0.796057	1
430539	NKT	LINC02388	0.258398	0.910552	0.796099	1
430540	NKT	SATB2	0.257951	0.746134	0.796445	1
430541	NKT	AL353613.1	0.257925	2.66731	0.796465	1
430542	NKT	AC021242.2	0.257645	0.957519	0.796681	1
430543	NKT	CSMD2	0.2576	0.963727	0.796715	1
430544	NKT	LRRC37A	0.257402	0.143803	0.796869	1
430545	NKT	AL591043.2	0.2569	0.274828	0.797256	1
430546	NKT	SPATA3	0.256577	1.51602	0.797505	1
430547	NKT	AL355306.2	0.256569	1.48598	0.797512	1
430548	NKT	AC012291.3	0.256505	0.231292	0.797561	1
430549	NKT	SPATA16	0.256465	1.374	0.797592	1
430550	NKT	AC093635.1	0.256464	0.420268	0.797593	1
430551	NKT	AC116337.3	0.256131	0.396732	0.79785	1
430552	NKT	AC073389.1	0.256128	0.632541	0.797852	1
430553	NKT	NLE1	0.255828	0.341948	0.798084	1
430554	NKT	AC068446.2	0.255626	0.750592	0.798239	1
430555	NKT	MIR497HG	0.255527	0.679067	0.798316	1
430556	NKT	RIT2	0.255481	1.20515	0.798352	1
430557	NKT	AC093817.2	0.255375	0.734474	0.798433	1
430558	NKT	AC012593.1	0.255316	1.13399	0.798479	1
430559	NKT	KCNH3	0.255157	0.499181	0.798602	1
430560	NKT	MKNK1-AS1	0.255118	0.406874	0.798632	1
430561	NKT	CRB1	0.255063	0.656161	0.798674	1
430562	NKT	PRKG2	0.254961	0.812627	0.798753	1
430563	NKT	AL138831.1	0.254942	0.905891	0.798768	1
430564	NKT	CENPS	0.254771	0.327539	0.7989	1
430565	NKT	AC046143.1	0.254737	0.599412	0.798926	1
430566	NKT	LINC02036	0.254257	1.86367	0.799297	1
430567	NKT	TRIM54	0.254251	1.91558	0.799302	1
430568	NKT	AC020900.1	0.25414	0.853902	0.799388	1
430569	NKT	TWNK	0.254043	0.612503	0.799462	1
430570	NKT	LANCL1-AS1	0.25399	0.825176	0.799503	1
430571	NKT	AC110614.1	0.253604	0.715968	0.799802	1
430572	NKT	ZNF485	0.253249	0.592808	0.800076	1
430573	NKT	AC036214.1	0.25322	1.57759	0.800098	1
430574	NKT	AC009113.1	0.253218	0.615037	0.8001	1
430575	NKT	ZNF460-AS1	0.253133	0.501902	0.800166	1
430576	NKT	CDC6	0.253124	0.876534	0.800172	1
430577	NKT	RIBC1	0.253043	0.791214	0.800235	1
430578	NKT	IQANK1	0.252862	1.16322	0.800375	1
430579	NKT	PLEKHO2	0.252856	0.146847	0.80038	1
430580	NKT	AL163051.1	0.252824	0.512021	0.800404	1
430581	NKT	AC018647.2	0.252799	0.63626	0.800423	1
430582	NKT	AL353743.2	0.25279	1.13806	0.800431	1
430583	NKT	AF279873.3	0.252544	0.630622	0.80062	1
430584	NKT	AMIGO1	0.252533	0.882075	0.800629	1
430585	NKT	AC245033.2	0.252237	0.84743	0.800858	1
430586	NKT	AC008871.1	0.252167	0.419734	0.800912	1
430587	NKT	ZFP41	0.251984	0.29557	0.801053	1
430588	NKT	CHRNB3	0.251812	1.04351	0.801187	1
430589	NKT	ABCB6	0.251565	0.495858	0.801377	1
430590	NKT	PPP1R12A-AS1	0.251559	0.396929	0.801382	1
430591	NKT	AC021092.1	0.251425	0.778605	0.801486	1
430592	NKT	BX322234.1	0.251323	0.789555	0.801564	1
430593	NKT	AP000426.1	0.251204	3.56658	0.801657	1
430594	NKT	EME2	0.250947	0.370524	0.801855	1
430595	NKT	TDRD12	0.250858	0.923021	0.801924	1
430596	NKT	ELN	0.250783	0.956977	0.801982	1
430597	NKT	RTN4R	0.250782	0.897201	0.801983	1
430598	NKT	PLPPR3	0.25077	0.647981	0.801992	1
430599	NKT	KCNH7	0.250748	0.930989	0.802009	1
430600	NKT	AL513320.1	0.250533	1.37353	0.802175	1
430601	NKT	KRBA1	0.250339	0.541124	0.802325	1
430602	NKT	BCL2L15	0.250085	0.966945	0.802521	1
430603	NKT	EFEMP2	0.250055	0.642532	0.802545	1
430604	NKT	AL359546.1	0.249792	0.880224	0.802748	1
430605	NKT	LIX1-AS1	0.249608	0.18042	0.802891	1
430606	NKT	BMP7	0.249427	1.18833	0.80303	1
430607	NKT	ALKAL2	0.248897	1.48757	0.80344	1
430608	NKT	AC093535.1	0.248738	0.093007	0.803564	1
430609	NKT	AC007220.1	0.248605	0.548437	0.803667	1
430610	NKT	AC004839.2	0.248586	1.13892	0.803681	1
430611	NKT	ZMYND19	0.247958	0.402927	0.804167	1
430612	NKT	RAB23	0.247785	0.766458	0.804301	1
430613	NKT	RFX4	0.24766	1.12633	0.804398	1
430614	NKT	FRAS1	0.247639	0.403726	0.804413	1
430615	NKT	EIF3C	0.247528	0.469462	0.804499	1
430616	NKT	AC117528.1	0.24748	0.659583	0.804537	1
430617	NKT	AC022655.1	0.247132	1.40748	0.804806	1
430618	NKT	MATN1-AS1	0.246921	0.322675	0.804969	1
430619	NKT	NNAT	0.24664	1.92406	0.805187	1
430620	NKT	GTSF1	0.246324	0.299263	0.805431	1
430621	NKT	Z99774.1	0.246186	0.793873	0.805538	1
430622	NKT	BORCS5	0.246039	-0.07656	0.805652	1
430623	NKT	GAS1	0.245926	1.07401	0.80574	1
430624	NKT	BRIP1	0.245861	0.163396	0.80579	1
430625	NKT	AC005699.1	0.245585	0.89712	0.806004	1
430626	NKT	C16orf86	0.2455	0.494136	0.80607	1
430627	NKT	AL353708.1	0.245263	0.77352	0.806253	1
430628	NKT	LRRC52-AS1	0.2451	2.64165	0.806379	1
430629	NKT	LINC01807	0.245057	1.08513	0.806413	1
430630	NKT	STKLD1	0.245041	1.07175	0.806424	1
430631	NKT	AC022523.1	0.244994	1.11209	0.806461	1
430632	NKT	ARF4-AS1	0.244673	0.268719	0.80671	1
430633	NKT	FAM25C	0.244587	1.42319	0.806776	1
430634	NKT	LINC01635	0.24454	1.37994	0.806813	1
430635	NKT	LINC01633	0.244214	2.48961	0.807065	1
430636	NKT	CXXC4	0.244034	2.06385	0.807204	1
430637	NKT	LINC02476	0.243972	0.942585	0.807252	1
430638	NKT	FAM83G	0.243882	0.577027	0.807322	1
430639	NKT	SLC35F4	0.24386	0.848829	0.80734	1
430640	NKT	USP44	0.243822	0.353853	0.807368	1
430641	NKT	AC023024.1	0.243522	1.23604	0.807601	1
430642	NKT	AC092117.1	0.243432	1.12017	0.807671	1
430643	NKT	ELN-AS1	0.243319	2.35203	0.807758	1
430644	NKT	FRY-AS1	0.243296	0.977403	0.807776	1
430645	NKT	AL162718.1	0.243121	0.890796	0.807912	1
430646	NKT	ACOT1	0.242702	1.1646	0.808236	1
430647	NKT	ADAMTS8	0.242511	2.57366	0.808384	1
430648	NKT	AC114689.3	0.24238	1.03309	0.808486	1
430649	NKT	MISP3	0.242203	0.626987	0.808623	1
430650	NKT	PKNOX2	0.241917	1.2869	0.808845	1
430651	NKT	AC239727.1	0.241893	1.24017	0.808863	1
430652	NKT	SLC25A5-AS1	0.241799	0.715309	0.808936	1
430653	NKT	LINC01837	0.241779	1.14215	0.808951	1
430654	NKT	ZNF517	0.241757	0.723961	0.808969	1
430655	NKT	DRD3	0.241738	1.16063	0.808983	1
430656	NKT	USH2A	0.241387	0.625784	0.809255	1
430657	NKT	HEPHL1	0.241294	1.57837	0.809327	1
430658	NKT	TIGD1	0.241229	0.272532	0.809378	1
430659	NKT	AC007728.1	0.241157	0.375106	0.809433	1
430660	NKT	LINC02470	0.240893	1.18997	0.809638	1
430661	NKT	AC017100.1	0.24081	2.58509	0.809703	1
430662	NKT	TPRX1	0.240679	0.996479	0.809804	1
430663	NKT	AC009975.1	0.240619	0.952349	0.809851	1
430664	NKT	AC092718.1	0.240577	1.83625	0.809883	1
430665	NKT	AL445242.1	0.240571	0.948108	0.809887	1
430666	NKT	AC023282.1	0.240123	0.721226	0.810235	1
430667	NKT	AL355838.1	0.240067	1.17091	0.810278	1
430668	NKT	HORMAD2-AS1	0.240057	1.11136	0.810286	1
430669	NKT	AC134772.1	0.239538	0.565577	0.810688	1
430670	NKT	AP001269.4	0.239529	0.79801	0.810695	1
430671	NKT	RSPH14	0.239502	0.883888	0.810716	1
430672	NKT	ZAN	0.239456	0.812129	0.810752	1
430673	NKT	AC015878.1	0.239264	1.20983	0.810901	1
430674	NKT	SPDYE6	0.239203	0.475323	0.810948	1
430675	NKT	LINC00390	0.239177	1.14846	0.810968	1
430676	NKT	LINC02006	0.239171	0.505907	0.810973	1
430677	NKT	LINC00850	0.238855	1.79204	0.811218	1
430678	NKT	XG	0.238715	0.303016	0.811327	1
430679	NKT	B3GAT2	0.238388	0.06204	0.81158	1
430680	NKT	RAB24	0.238218	1.08155	0.811712	1
430681	NKT	AC055811.1	0.238177	1.08307	0.811744	1
430682	NKT	AC007622.2	0.238045	0.584906	0.811846	1
430683	NKT	ANXA10	0.237716	1.37372	0.812101	1
430684	NKT	ABCA12	0.237677	1.29075	0.812131	1
430685	NKT	AL035106.1	0.23763	1.15341	0.812168	1
430686	NKT	NIBAN1	0.237494	-0.14855	0.812273	1
430687	NKT	ADAM7	0.237364	2.44913	0.812374	1
430688	NKT	AC105339.3	0.237252	0.662008	0.812461	1
430689	NKT	HDAC11-AS1	0.237232	0.937081	0.812476	1
430690	NKT	AC127070.1	0.236868	0.787328	0.812759	1
430691	NKT	CERS3	0.236475	1.04268	0.813064	1
430692	NKT	AC003681.1	0.23626	0.910989	0.813231	1
430693	NKT	MMP28	0.235962	0.787437	0.813462	1
430694	NKT	TMLHE-AS1	0.235535	0.306458	0.813794	1
430695	NKT	AC002116.2	0.235533	0.479151	0.813795	1
430696	NKT	SLC2A1-AS1	0.235451	0.606293	0.813859	1
430697	NKT	SH3TC2	0.235427	1.7713	0.813878	1
430698	NKT	SSC4D	0.235289	0.830686	0.813984	1
430699	NKT	AC025887.2	0.234955	1.21498	0.814244	1
430700	NKT	AL590652.1	0.234927	1.12917	0.814265	1
430701	NKT	AL049870.3	0.234602	0.919711	0.814518	1
430702	NKT	AC008764.2	0.234584	0.989956	0.814532	1
430703	NKT	AC010542.4	0.234525	1.77919	0.814578	1
430704	NKT	CCDC73	0.234406	0.353775	0.81467	1
430705	NKT	AC084357.2	0.234211	0.794517	0.814821	1
430706	NKT	AC004938.2	0.234054	1.11	0.814943	1
430707	NKT	AC137630.2	0.233927	0.654127	0.815041	1
430708	NKT	AC026150.1	0.23383	2.05613	0.815117	1
430709	NKT	ARG1	0.233753	0.740999	0.815177	1
430710	NKT	AC027020.2	0.233672	0.786053	0.81524	1
430711	NKT	PCP4L1	0.233652	0.854003	0.815255	1
430712	NKT	C7orf57	0.233608	1.5658	0.815289	1
430713	NKT	TRIM60	0.233571	1.4573	0.815318	1
430714	NKT	LCN12	0.233537	1.46774	0.815345	1
430715	NKT	AC092295.1	0.233494	1.34474	0.815378	1
430716	NKT	AC011455.1	0.233426	1.24799	0.815431	1
430717	NKT	ZMYND12	0.233326	0.726802	0.815508	1
430718	NKT	AC005410.2	0.233292	1.1634	0.815535	1
430719	NKT	SIAH2-AS1	0.23302	0.18014	0.815746	1
430720	NKT	AC010528.1	0.232684	1.44196	0.816007	1
430721	NKT	FUT8-AS1	0.232649	0.796468	0.816034	1
430722	NKT	F11-AS1	0.23258	0.773897	0.816088	1
430723	NKT	RSPH6A	0.232145	0.982979	0.816425	1
430724	NKT	AC103409.1	0.231739	1.36354	0.816741	1
430725	NKT	ASB16	0.231551	0.702302	0.816887	1
430726	NKT	AP001207.3	0.231196	1.85415	0.817162	1
430727	NKT	AC246817.2	0.231155	0.906631	0.817194	1
430728	NKT	AC073046.3	0.230779	0.7282	0.817487	1
430729	NKT	AC109492.1	0.230427	0.486113	0.81776	1
430730	NKT	RFESD	0.230093	0.313924	0.818019	1
430731	NKT	NECTIN1-AS1	0.230042	1.35918	0.81806	1
430732	NKT	LINC02416	0.229879	0.484227	0.818186	1
430733	NKT	KCNB2	0.229809	1.09009	0.81824	1
430734	NKT	LPGAT1-AS1	0.229512	1.91127	0.818471	1
430735	NKT	YTHDF3-AS1	0.229095	0.404648	0.818795	1
430736	NKT	AC114956.2	0.229093	1.25704	0.818796	1
430737	NKT	AC011466.1	0.229064	0.23118	0.818819	1
430738	NKT	AL928970.1	0.228757	2.1575	0.819058	1
430739	NKT	AC010273.2	0.22873	0.576561	0.819079	1
430740	NKT	PURPL	0.228715	0.956934	0.81909	1
430741	NKT	IGHV1-3	0.228677	0.462083	0.81912	1
430742	NKT	AC004231.1	0.228553	1.70456	0.819217	1
430743	NKT	GSC	0.228538	1.62206	0.819228	1
430744	NKT	AL133245.1	0.228538	0.914594	0.819228	1
430745	NKT	NELL1	0.228367	0.52655	0.819361	1
430746	NKT	ADRB1	0.228362	0.721346	0.819365	1
430747	NKT	SEMA3F-AS1	0.228194	0.708078	0.819495	1
430748	NKT	AC022382.1	0.227881	2.11949	0.819739	1
430749	NKT	AL135878.1	0.227874	0.974977	0.819744	1
430750	NKT	AC067852.2	0.227826	0.377365	0.819782	1
430751	NKT	AC092376.1	0.227677	1.61089	0.819897	1
430752	NKT	AC007066.2	0.22738	1.19308	0.820128	1
430753	NKT	Z69666.1	0.226978	1.96729	0.820441	1
430754	NKT	MYO18B	0.226797	0.582068	0.820582	1
430755	NKT	PCOLCE-AS1	0.226769	1.57272	0.820603	1
430756	NKT	MMD2	0.226668	0.807373	0.820682	1
430757	NKT	TTC28	0.226657	0.130889	0.82069	1
430758	NKT	PKD1L3	0.226649	0.144691	0.820697	1
430759	NKT	AL049820.1	0.226523	1.17087	0.820795	1
430760	NKT	KLB	0.226399	0.655626	0.820891	1
430761	NKT	TRARG1	0.226391	1.06696	0.820897	1
430762	NKT	AC012322.1	0.226183	2.1308	0.821059	1
430763	NKT	AC092634.4	0.22617	2.01282	0.821069	1
430764	NKT	LPA	0.226164	2.06378	0.821074	1
430765	NKT	LINC02579	0.226099	0.937353	0.821125	1
430766	NKT	AL139089.1	0.226074	0.27149	0.821144	1
430767	NKT	TPTE	0.226053	0.588158	0.82116	1
430768	NKT	AL162725.2	0.22598	0.897563	0.821217	1
430769	NKT	LINC01192	0.22548	1.08814	0.821606	1
430770	NKT	GABRB3	0.225434	0.662076	0.821642	1
430771	NKT	AC080132.1	0.225398	1.0588	0.82167	1
430772	NKT	AC011451.3	0.225299	1.9847	0.821746	1
430773	NKT	LINC02043	0.224975	0.812168	0.821999	1
430774	NKT	AC016907.2	0.224893	0.797109	0.822063	1
430775	NKT	AP001160.1	0.224809	0.159376	0.822127	1
430776	NKT	ESRRB	0.224809	0.743149	0.822128	1
430777	NKT	MLANA	0.224586	0.97651	0.822301	1
430778	NKT	AC118555.1	0.224309	1.68245	0.822517	1
430779	NKT	LINC02527	0.224301	1.6639	0.822523	1
430780	NKT	CCER2	0.224293	1.63601	0.82253	1
430781	NKT	ARC	0.224207	0.502223	0.822597	1
430782	NKT	SLC26A4	0.223995	1.25877	0.822761	1
430783	NKT	PTCHD1-AS	0.223763	0.20381	0.822942	1
430784	NKT	AC106895.2	0.223723	2.58385	0.822973	1
430785	NKT	RASSF3	0.223486	-0.01873	0.823157	1
430786	NKT	SCGB1A1	0.223445	1.74171	0.82319	1
430787	NKT	ZNF157	0.223408	0.83163	0.823218	1
430788	NKT	AC010969.2	0.223245	0.510513	0.823345	1
430789	NKT	LINC01186	0.223209	0.780737	0.823373	1
430790	NKT	LINC02307	0.222952	0.688737	0.823573	1
430791	NKT	SYCE2	0.222594	0.251743	0.823851	1
430792	NKT	AC079779.2	0.222534	1.61312	0.823898	1
430793	NKT	AL512791.2	0.222501	0.784543	0.823924	1
430794	NKT	ATAD3C	0.222219	0.757355	0.824143	1
430795	NKT	CCBE1	0.222145	1.08591	0.824201	1
430796	NKT	AL031733.2	0.222028	1.07169	0.824292	1
430797	NKT	TBPL2	0.221791	0.893902	0.824477	1
430798	NKT	FAT3	0.22177	0.89622	0.824493	1
430799	NKT	AC012640.1	0.221515	0.800826	0.824691	1
430800	NKT	AC009139.2	0.221386	0.528808	0.824792	1
430801	NKT	STK31	0.221296	1.13966	0.824862	1
430802	NKT	AC138409.3	0.221218	1.14009	0.824923	1
430803	NKT	EYA4	0.221012	0.935266	0.825083	1
430804	NKT	AC007450.1	0.220941	1.82892	0.825139	1
430805	NKT	LINC02438	0.220764	1.47051	0.825276	1
430806	NKT	AL592148.3	0.220648	0.658533	0.825367	1
430807	NKT	SPATA17	0.220592	0.497852	0.82541	1
430808	NKT	TMEM81	0.220567	1.21003	0.82543	1
430809	NKT	AL049828.1	0.220324	0.149022	0.825619	1
430810	NKT	LINC02774	0.220316	1.09017	0.825625	1
430811	NKT	AL357500.1	0.220033	1.67826	0.825845	1
430812	NKT	AC004494.1	0.219962	1.53514	0.825901	1
430813	NKT	AC005821.1	0.219924	1.4688	0.82593	1
430814	NKT	SLC9A5	0.219848	0.828136	0.82599	1
430815	NKT	LINC01098	0.219743	0.741804	0.826072	1
430816	NKT	LINC02569	0.219194	1.75977	0.826499	1
430817	NKT	AL132780.2	0.218966	1.40742	0.826677	1
430818	NKT	AP001412.1	0.218844	1.18549	0.826771	1
430819	NKT	HIST1H3C	0.218736	1.15224	0.826856	1
430820	NKT	AC006013.1	0.218191	1.47563	0.82728	1
430821	NKT	KNL1	0.218149	0.195922	0.827313	1
430822	NKT	AL023882.1	0.218113	0.293418	0.827341	1
430823	NKT	AC234917.3	0.218087	1.39718	0.827362	1
430824	NKT	TTC34	0.21799	1.23438	0.827437	1
430825	NKT	AC026748.3	0.217969	1.26638	0.827453	1
430826	NKT	SMIM18	0.217946	0.67219	0.827471	1
430827	NKT	AC096751.2	0.217892	0.644153	0.827513	1
430828	NKT	AL096677.1	0.217821	0.661097	0.827569	1
430829	NKT	CDNF	0.21772	0.633888	0.827647	1
430830	NKT	CPA2	0.217547	1.80172	0.827782	1
430831	NKT	AC114930.1	0.217331	1.36674	0.82795	1
430832	NKT	PPP1R14C	0.217219	0.499307	0.828038	1
430833	NKT	AP001267.3	0.217156	0.078059	0.828087	1
430834	NKT	CENPBD1	0.217141	0.553411	0.828098	1
430835	NKT	AL391117.1	0.217001	0.704204	0.828208	1
430836	NKT	GADD45G	0.216999	0.115518	0.828209	1
430837	NKT	ZFX-AS1	0.216911	0.646687	0.828278	1
430838	NKT	AL132712.1	0.216737	0.906076	0.828413	1
430839	NKT	AL732509.1	0.216697	0.317794	0.828444	1
430840	NKT	MYO3B-AS1	0.216616	1.70325	0.828508	1
430841	NKT	LCA5L	0.216613	0.849293	0.82851	1
430842	NKT	AL139220.2	0.216605	0.858675	0.828516	1
430843	NKT	GGT1	0.216541	1.59448	0.828566	1
430844	NKT	ANKFN1	0.21621	0.704657	0.828824	1
430845	NKT	REC114	0.216053	0.647218	0.828947	1
430846	NKT	AL590822.1	0.215995	0.971559	0.828992	1
430847	NKT	HIGD1B	0.215882	0.257604	0.82908	1
430848	NKT	GEMIN4	0.21586	0.439358	0.829097	1
430849	NKT	APCDD1L	0.215734	1.62305	0.829195	1
430850	NKT	MAP7D3	0.215706	0.123356	0.829217	1
430851	NKT	FBN3	0.21555	0.715557	0.829339	1
430852	NKT	LINC02691	0.215523	1.2925	0.829359	1
430853	NKT	AC074117.1	0.215359	0.47174	0.829488	1
430854	NKT	FMO4	0.215306	0.185992	0.829529	1
430855	NKT	AL353719.1	0.215284	0.475922	0.829546	1
430856	NKT	AC105339.6	0.214873	0.379709	0.829866	1
430857	NKT	AC009118.3	0.214859	0.830809	0.829877	1
430858	NKT	AC068025.2	0.214849	0.819961	0.829885	1
430859	NKT	KLHL1	0.214732	0.476579	0.829976	1
430860	NKT	AC072054.1	0.214668	1.33189	0.830026	1
430861	NKT	AL357507.1	0.214546	0.506137	0.830121	1
430862	NKT	NPHP3-AS1	0.214499	1.08529	0.830158	1
430863	NKT	TMEM132B	0.214454	0.617589	0.830193	1
430864	NKT	AC092040.1	0.214403	3.04504	0.830233	1
430865	NKT	AC109454.2	0.214399	0.379019	0.830236	1
430866	NKT	PSD2	0.214382	2.8476	0.83025	1
430867	NKT	AL356010.2	0.214325	1.01025	0.830294	1
430868	NKT	GINS2	0.213559	0.355705	0.830891	1
430869	NKT	AC097518.2	0.213551	0.662391	0.830897	1
430870	NKT	GLIPR1L1	0.213439	0.905717	0.830985	1
430871	NKT	ZNF233	0.2133	0.901608	0.831093	1
430872	NKT	LINC01033	0.213171	0.298929	0.831194	1
430873	NKT	AC037486.1	0.21308	1.43444	0.831264	1
430874	NKT	FO704657.1	0.213019	0.493673	0.831312	1
430875	NKT	TMCC2	0.212941	0.553076	0.831373	1
430876	NKT	LINC01762	0.212928	0.588156	0.831383	1
430877	NKT	IDH2-DT	0.212852	0.663839	0.831442	1
430878	NKT	RNF149	0.212813	-0.05307	0.831472	1
430879	NKT	MUC6	0.212605	0.647645	0.831635	1
430880	NKT	AC015819.1	0.212561	0.97935	0.83167	1
430881	NKT	ELFN1	0.212459	2.00448	0.831749	1
430882	NKT	LINC02361	0.212427	0.231075	0.831774	1
430883	NKT	CFAP47	0.212241	0.814013	0.831919	1
430884	NKT	DMRT1	0.212232	1.38862	0.831926	1
430885	NKT	AC127521.1	0.211999	-0.01759	0.832108	1
430886	NKT	AP003717.1	0.211922	0.187088	0.832168	1
430887	NKT	AL049775.2	0.211738	2.49852	0.832312	1
430888	NKT	RAB15	0.211737	0.455572	0.832312	1
430889	NKT	AC092919.1	0.211333	0.746409	0.832628	1
430890	NKT	AL359397.2	0.211295	0.798199	0.832657	1
430891	NKT	AC041005.1	0.211047	1.09323	0.832851	1
430892	NKT	LINC02346	0.211007	1.007	0.832882	1
430893	NKT	COL16A1	0.21089	1.01029	0.832973	1
430894	NKT	LINC01235	0.210862	2.3512	0.832995	1
430895	NKT	NALT1	0.210513	1.45046	0.833267	1
430896	NKT	AC136431.1	0.210178	0.489669	0.833529	1
430897	NKT	NOS3	0.210117	0.404829	0.833577	1
430898	NKT	AC100771.2	0.209673	1.39915	0.833923	1
430899	NKT	LINC02156	0.209664	0.7624	0.83393	1
430900	NKT	AC093627.5	0.209428	0.654376	0.834114	1
430901	NKT	AC105411.1	0.209316	0.620604	0.834201	1
430902	NKT	AC092683.2	0.209229	0.154888	0.83427	1
430903	NKT	PTCSC2	0.209207	0.908572	0.834287	1
430904	NKT	KLF16	0.209172	0.232543	0.834314	1
430905	NKT	DNAI2	0.209149	0.413688	0.834332	1
430906	NKT	TARID	0.209	0.859618	0.834448	1
430907	NKT	SYP	0.208922	0.393017	0.834509	1
430908	NKT	CARD18	0.208807	0.813582	0.834599	1
430909	NKT	GALNT13	0.208453	1.03314	0.834875	1
430910	NKT	AC005775.1	0.208374	1.00459	0.834937	1
430911	NKT	TSPEAR	0.208106	0.82561	0.835146	1
430912	NKT	AL020997.4	0.20808	0.855396	0.835167	1
430913	NKT	AP006287.2	0.208022	1.50188	0.835212	1
430914	NKT	AC097450.1	0.207973	1.41455	0.83525	1
430915	NKT	TUBA4B	0.207879	0.762143	0.835324	1
430916	NKT	LINC02733	0.207832	0.743887	0.835361	1
430917	NKT	SLC7A14	0.207552	0.975432	0.835579	1
430918	NKT	FGD5	0.207499	0.587302	0.83562	1
430919	NKT	LINC01234	0.207488	0.923168	0.835629	1
430920	NKT	RELT	0.207354	0.225397	0.835733	1
430921	NKT	TOMM40L	0.207285	0.399445	0.835787	1
430922	NKT	AC025287.4	0.207169	0.677632	0.835878	1
430923	NKT	VLDLR-AS1	0.207063	1.53304	0.83596	1
430924	NKT	AC130324.1	0.207062	1.40806	0.835961	1
430925	NKT	AC104187.1	0.20703	1.32463	0.835987	1
430926	NKT	AC027045.2	0.20701	1.29337	0.836002	1
430927	NKT	AC244102.4	0.206965	1.25004	0.836037	1
430928	NKT	LDLRAD2	0.206794	0.651716	0.836171	1
430929	NKT	NOX1	0.206709	1.07596	0.836237	1
430930	NKT	AC073316.1	0.206659	2.58937	0.836276	1
430931	NKT	TDRD15	0.206642	2.36779	0.83629	1
430932	NKT	MGARP	0.206451	1.81611	0.836439	1
430933	NKT	PDE10A	0.20637	0.415411	0.836502	1
430934	NKT	AC092268.2	0.206284	1.57726	0.836569	1
430935	NKT	AC026495.2	0.20574	0.971834	0.836994	1
430936	NKT	TTLL6	0.20572	0.95004	0.837009	1
430937	NKT	AC037459.2	0.205562	0.858618	0.837133	1
430938	NKT	HAR1B	0.205243	0.412871	0.837382	1
430939	NKT	AC007923.4	0.20506	0.641134	0.837525	1
430940	NKT	AC079804.3	0.205042	0.397631	0.837539	1
430941	NKT	LINC01791	0.204868	0.956213	0.837676	1
430942	NKT	BEST4	0.204613	0.807934	0.837874	1
430943	NKT	AL022345.4	0.204307	0.403083	0.838114	1
430944	NKT	APOA1	0.204097	0.539554	0.838277	1
430945	NKT	AC104461.1	0.204004	0.289923	0.83835	1
430946	NKT	BMP1	0.203811	0.289006	0.838501	1
430947	NKT	AC008764.6	0.20379	0.796108	0.838517	1
430948	NKT	HCN2	0.203612	0.489771	0.838657	1
430949	NKT	AL031731.1	0.20356	1.25663	0.838697	1
430950	NKT	LINC01492	0.203516	1.23448	0.838732	1
430951	NKT	ATP2B2	0.203305	1.02696	0.838897	1
430952	NKT	KCNMB2	0.203264	0.592848	0.838929	1
430953	NKT	CCDC62	0.203246	0.185591	0.838943	1
430954	NKT	CFAP44-AS1	0.203114	0.490685	0.839046	1
430955	NKT	AC139887.4	0.202995	0.85953	0.839139	1
430956	NKT	BSN	0.202829	0.760285	0.839268	1
430957	NKT	AL596325.1	0.202691	1.26111	0.839377	1
430958	NKT	C8orf82	0.202678	0.655809	0.839387	1
430959	NKT	EPOP	0.202665	0.61976	0.839397	1
430960	NKT	AC119150.1	0.202544	1.04106	0.839492	1
430961	NKT	GPLD1	0.202464	0.709494	0.839554	1
430962	NKT	AC005548.1	0.202252	2.04178	0.839719	1
430963	NKT	ACTL6B	0.20224	2.01514	0.839729	1
430964	NKT	AC092910.3	0.202188	0.283801	0.83977	1
430965	NKT	LINC02367	0.202141	1.78872	0.839807	1
430966	NKT	AC073091.3	0.202083	1.52986	0.839852	1
430967	NKT	C2orf92	0.20185	0.289511	0.840034	1
430968	NKT	FGF9	0.201672	0.252144	0.840173	1
430969	NKT	AC121757.1	0.201618	3.20702	0.840215	1
430970	NKT	LINC02228	0.201515	0.975219	0.840296	1
430971	NKT	CXorf58	0.201431	0.56172	0.840361	1
430972	NKT	LINC02340	0.200701	0.24621	0.840932	1
430973	NKT	AC012645.1	0.200677	0.999915	0.840951	1
430974	NKT	RTP5	0.200635	0.636242	0.840984	1
430975	NKT	SLC2A10	0.200437	1.84672	0.841139	1
430976	NKT	ELF3-AS1	0.200427	0.701723	0.841147	1
430977	NKT	AC091576.1	0.20036	1.48971	0.841199	1
430978	NKT	AL627422.2	0.200331	0.441049	0.841221	1
430979	NKT	FGF14	0.199882	0.624399	0.841573	1
430980	NKT	PWP2	0.199738	0.448777	0.841685	1
430981	NKT	AL132996.1	0.199676	0.905674	0.841734	1
430982	NKT	AC091057.2	0.199512	0.822024	0.841862	1
430983	NKT	BOK-AS1	0.199509	1.52238	0.841864	1
430984	NKT	PREX2	0.199487	0.758604	0.841882	1
430985	NKT	AC106873.1	0.199401	1.39169	0.841949	1
430986	NKT	AC068875.1	0.199371	1.31623	0.841972	1
430987	NKT	IRGM	0.199334	0.078624	0.842001	1
430988	NKT	ACTRT3	0.199187	0.489646	0.842117	1
430989	NKT	AL161725.1	0.1988	0.052029	0.842419	1
430990	NKT	AC009435.1	0.198603	0.768653	0.842573	1
430991	NKT	LINC00535	0.198568	0.829041	0.8426	1
430992	NKT	TMPRSS12	0.198486	1.34619	0.842665	1
430993	NKT	AC003093.1	0.198359	0.505695	0.842764	1
430994	NKT	AC018362.2	0.198054	0.952961	0.843003	1
430995	NKT	AC079772.1	0.197915	0.874012	0.843111	1
430996	NKT	AC010789.2	0.19765	1.39007	0.843319	1
430997	NKT	AL365259.1	0.197521	1.23928	0.84342	1
430998	NKT	MFSD4A	0.197445	0.250908	0.843479	1
430999	NKT	AC117465.1	0.197417	1.16068	0.843501	1
431000	NKT	AC093898.1	0.197375	1.09889	0.843534	1
431001	NKT	AC073365.1	0.19732	0.952436	0.843577	1
431002	NKT	AC068756.1	0.197195	2.2047	0.843675	1
431003	NKT	LINC01428	0.197117	2.02695	0.843736	1
431004	NKT	AC073263.1	0.197087	0.301055	0.843759	1
431005	NKT	ABHD14B	0.196973	0.788944	0.843849	1
431006	NKT	AL450992.2	0.196951	0.092666	0.843866	1
431007	NKT	PLIN4	0.196932	1.6113	0.843881	1
431008	NKT	AC005225.3	0.19678	0.743243	0.843999	1
431009	NKT	AC087612.1	0.196772	1.35094	0.844006	1
431010	NKT	AC046130.1	0.196666	0.431301	0.844089	1
431011	NKT	AC025031.1	0.196397	0.567923	0.8443	1
431012	NKT	LINC01951	0.196347	2.26769	0.844338	1
431013	NKT	AGBL4	0.196313	0.131025	0.844365	1
431014	NKT	EIF5AL1	0.196131	0.810473	0.844508	1
431015	NKT	AC099066.2	0.196124	0.522286	0.844513	1
431016	NKT	SERF1B	0.196107	1.63472	0.844527	1
431017	NKT	MFSD13A	0.196046	0.264809	0.844574	1
431018	NKT	LINC01973	0.195895	1.22399	0.844692	1
431019	NKT	CENPI	0.195582	0.603994	0.844937	1
431020	NKT	TMSB15B-1	0.195381	0.795861	0.845095	1
431021	NKT	CYP3A5	0.195301	0.423897	0.845157	1
431022	NKT	SMPDL3B	0.195099	0.672908	0.845316	1
431023	NKT	AC005537.1	0.194948	1.19878	0.845433	1
431024	NKT	AC104041.1	0.194895	0.465673	0.845475	1
431025	NKT	ANKEF1	0.19486	0.469721	0.845503	1
431026	NKT	LINC00488	0.194814	1.00659	0.845539	1
431027	NKT	LINC01967	0.194678	0.466259	0.845645	1
431028	NKT	PPP1R26-AS1	0.19464	0.988306	0.845675	1
431029	NKT	TERB1	0.19461	0.902771	0.845698	1
431030	NKT	AC011396.2	0.194397	1.63129	0.845865	1
431031	NKT	AC007344.1	0.194245	1.38576	0.845984	1
431032	NKT	AC245140.2	0.193534	0.098826	0.846541	1
431033	NKT	OPRK1	0.193382	1.29274	0.846659	1
431034	NKT	AC073254.1	0.19338	0.738833	0.846661	1
431035	NKT	AC099343.4	0.193312	1.28508	0.846715	1
431036	NKT	AC012629.2	0.193098	1.1249	0.846882	1
431037	NKT	CHTF18	0.193089	0.301436	0.846889	1
431038	NKT	SHC4	0.193011	0.627282	0.846951	1
431039	NKT	AP000781.1	0.192941	0.925087	0.847005	1
431040	NKT	ERICH2	0.192881	2.00051	0.847052	1
431041	NKT	LHFPL4	0.192798	0.504941	0.847117	1
431042	NKT	CCDC38	0.192745	0.77909	0.847158	1
431043	NKT	CEACAM6	0.192535	1.28753	0.847323	1
431044	NKT	AL353626.1	0.192503	1.27816	0.847348	1
431045	NKT	HSD11B1	0.192423	0.731086	0.847411	1
431046	NKT	TSC22D1-AS1	0.192112	0.863162	0.847654	1
431047	NKT	LINC01952	0.192091	0.604186	0.847671	1
431048	NKT	TSPAN10	0.192053	0.949786	0.8477	1
431049	NKT	AP006545.3	0.191857	1.65996	0.847854	1
431050	NKT	AP002807.1	0.191794	0.329243	0.847903	1
431051	NKT	LINC02150	0.191198	0.975822	0.84837	1
431052	NKT	AL139106.1	0.191193	0.398584	0.848374	1
431053	NKT	ZNF793-AS1	0.191118	0.879909	0.848433	1
431054	NKT	AC016747.2	0.190973	1.51427	0.848547	1
431055	NKT	TMSB4Y	0.190952	0.49899	0.848563	1
431056	NKT	HIST1H4A	0.190862	0.298496	0.848633	1
431057	NKT	AC011995.2	0.190817	1.298	0.848669	1
431058	NKT	AC024563.1	0.190494	0.994695	0.848922	1
431059	NKT	ADH4	0.190361	2.34697	0.849026	1
431060	NKT	AC022762.1	0.190339	2.16342	0.849044	1
431061	NKT	STOX2	0.190193	0.36807	0.849158	1
431062	NKT	DACT3-AS1	0.190107	0.250611	0.849225	1
431063	NKT	AL121658.1	0.190048	0.489041	0.849272	1
431064	NKT	TEX36	0.189925	1.3095	0.849368	1
431065	NKT	DGKB	0.189844	0.676368	0.849431	1
431066	NKT	MYT1L	0.189735	0.585992	0.849517	1
431067	NKT	Z99572.1	0.189701	0.633216	0.849543	1
431068	NKT	LINC01429	0.189588	0.968187	0.849632	1
431069	NKT	C18orf63	0.189575	0.938728	0.849642	1
431070	NKT	AL162717.1	0.189473	2.02068	0.849722	1
431071	NKT	AC005253.1	0.189205	0.406254	0.849932	1
431072	NKT	AC002056.2	0.189201	1.41727	0.849935	1
431073	NKT	GASAL1	0.188851	0.633801	0.85021	1
431074	NKT	MAN1B1-DT	0.188846	0.306545	0.850214	1
431075	NKT	C14orf39	0.188604	0.872304	0.850403	1
431076	NKT	AL512288.1	0.188592	0.92206	0.850413	1
431077	NKT	HIST1H2BB	0.188555	0.358029	0.850442	1
431078	NKT	AL161443.1	0.18843	0.837347	0.850539	1
431079	NKT	AL031705.1	0.188394	1.54656	0.850568	1
431080	NKT	AC109446.3	0.188309	0.160556	0.850635	1
431081	NKT	AC005498.3	0.188278	0.467426	0.850659	1
431082	NKT	CSKMT	0.188141	-0.13504	0.850766	1
431083	NKT	AC010809.2	0.188021	1.10268	0.85086	1
431084	NKT	AP3B2	0.187988	0.625801	0.850886	1
431085	NKT	C9orf24	0.187981	0.637527	0.850892	1
431086	NKT	AC026461.3	0.187942	1.00568	0.850922	1
431087	NKT	PRC1	0.187628	0.248543	0.851168	1
431088	NKT	LINC01592	0.187606	1.58156	0.851186	1
431089	NKT	SLC9A2	0.187328	0.685232	0.851403	1
431090	NKT	CFAP53	0.187276	0.712171	0.851444	1
431091	NKT	DDIAS	0.187151	0.336692	0.851542	1
431092	NKT	AL139353.2	0.186646	0.714661	0.851938	1
431093	NKT	AC124254.2	0.186644	1.41008	0.85194	1
431094	NKT	AC092431.1	0.186635	0.767022	0.851947	1
431095	NKT	FBXO39	0.186617	1.44017	0.851961	1
431096	NKT	GRIA4	0.186504	1.22365	0.85205	1
431097	NKT	LINC02054	0.186488	1.22974	0.852062	1
431098	NKT	AC017053.1	0.186035	2.00245	0.852418	1
431099	NKT	AC067817.2	0.185896	0.715168	0.852527	1
431100	NKT	GATD3B	0.185693	0.084119	0.852686	1
431101	NKT	C17orf53	0.185672	0.714961	0.852702	1
431102	NKT	FDXACB1	0.185661	0.313827	0.852711	1
431103	NKT	PCYT1B	0.185591	0.660961	0.852766	1
431104	NKT	LRFN1	0.185453	0.421152	0.852874	1
431105	NKT	SYT2	0.185412	0.62975	0.852906	1
431106	NKT	MFSD2B	0.185181	0.60175	0.853087	1
431107	NKT	AC011825.4	0.185134	0.401004	0.853124	1
431108	NKT	AL132857.1	0.185128	0.893828	0.853129	1
431109	NKT	SPACA5	0.185087	1.78654	0.853161	1
431110	NKT	AC024145.1	0.184918	0.232402	0.853293	1
431111	NKT	AC005523.2	0.184834	0.76421	0.853359	1
431112	NKT	RTN4RL2	0.184565	1.0542	0.85357	1
431113	NKT	SPATA22	0.184523	1.04731	0.853603	1
431114	NKT	AC104126.1	0.184017	1.33492	0.854	1
431115	NKT	SCAANT1	0.183999	1.29131	0.854014	1
431116	NKT	AC067751.1	0.183966	0.742067	0.85404	1
431117	NKT	MATN4	0.183957	1.27303	0.854047	1
431118	NKT	AC005498.2	0.183883	1.06306	0.854105	1
431119	NKT	ZACN	0.183811	1.15032	0.854161	1
431120	NKT	AC008149.2	0.183741	0.440128	0.854217	1
431121	NKT	AC009315.1	0.183721	1.09154	0.854232	1
431122	NKT	AL356807.1	0.183629	0.999256	0.854304	1
431123	NKT	AL049840.3	0.18346	0.825166	0.854437	1
431124	NKT	AC108667.2	0.183446	1.8902	0.854448	1
431125	NKT	CATSPERD	0.183209	0.37771	0.854634	1
431126	NKT	AC009088.2	0.183103	1.18989	0.854717	1
431127	NKT	RYR3	0.182823	0.354278	0.854937	1
431128	NKT	AC024060.2	0.182791	1.05059	0.854962	1
431129	NKT	FAM242E	0.182743	0.880935	0.855	1
431130	NKT	AP002856.2	0.18273	2.56416	0.85501	1
431131	NKT	AF274853.1	0.182531	0.820176	0.855166	1
431132	NKT	GCM1	0.182491	1.6708	0.855198	1
431133	NKT	AC020558.1	0.182457	0.79602	0.855224	1
431134	NKT	CACNA1C	0.182428	0.172862	0.855247	1
431135	NKT	AC024267.4	0.182202	0.154888	0.855424	1
431136	NKT	AC002553.2	0.182143	1.03366	0.855471	1
431137	NKT	LINC02326	0.182141	1.03645	0.855472	1
431138	NKT	AC022215.2	0.181865	2.358	0.855689	1
431139	NKT	ANKRD34A	0.18172	0.50744	0.855803	1
431140	NKT	ESM1	0.181708	0.407808	0.855812	1
431141	NKT	IL5	0.18162	1.68052	0.855881	1
431142	NKT	AP005262.2	0.181543	0.778234	0.855941	1
431143	NKT	AC012435.3	0.181473	1.32219	0.855997	1
431144	NKT	AL606760.1	0.181405	1.27838	0.85605	1
431145	NKT	PTGIS	0.181299	1.25782	0.856133	1
431146	NKT	LCMT2	0.181254	0.452277	0.856168	1
431147	NKT	AC017083.2	0.181065	0.931879	0.856317	1
431148	NKT	TRAPPC12-AS1	0.180902	0.535531	0.856444	1
431149	NKT	AC138028.1	0.180842	0.77325	0.856492	1
431150	NKT	AC011416.3	0.180777	0.823726	0.856542	1
431151	NKT	46085	0.180769	0.730513	0.856549	1
431152	NKT	ZBED9	0.180766	1.61179	0.856551	1
431153	NKT	AC008966.1	0.180722	0.79424	0.856586	1
431154	NKT	ANGPTL5	0.180644	1.37675	0.856647	1
431155	NKT	LINC01134	0.180611	1.45545	0.856673	1
431156	NKT	FKBP5	0.180594	-0.07609	0.856686	1
431157	NKT	ZNF132	0.180539	0.662987	0.856729	1
431158	NKT	AC138811.1	0.180417	0.233439	0.856825	1
431159	NKT	AC007695.1	0.18038	0.557977	0.856854	1
431160	NKT	AC114947.2	0.18037	0.631993	0.856862	1
431161	NKT	AC005736.1	0.180324	1.06641	0.856898	1
431162	NKT	AL096854.1	0.18027	1.01518	0.856941	1
431163	NKT	Z68871.1	0.180235	0.917609	0.856968	1
431164	NKT	AP000892.1	0.180217	0.973194	0.856982	1
431165	NKT	NYAP2	0.180113	0.93879	0.857064	1
431166	NKT	A2ML1	0.180106	0.904299	0.857069	1
431167	NKT	AC010511.1	0.180029	1.90024	0.85713	1
431168	NKT	AC135050.4	0.180024	0.315053	0.857134	1
431169	NKT	AC006333.1	0.180007	1.81695	0.857147	1
431170	NKT	KCNG3	0.179972	0.837074	0.857174	1
431171	NKT	AC008676.1	0.179949	0.704933	0.857192	1
431172	NKT	HYAL1	0.179943	0.366267	0.857198	1
431173	NKT	AL513534.2	0.179749	1.20859	0.85735	1
431174	NKT	ZPBP	0.179697	0.615454	0.85739	1
431175	NKT	AC027031.2	0.179678	0.649446	0.857405	1
431176	NKT	HEXA-AS1	0.179505	1.1618	0.857541	1
431177	NKT	DOLK	0.179369	0.415119	0.857648	1
431178	NKT	HMBS	0.179197	0.280833	0.857783	1
431179	NKT	LRRC72	0.179142	1.74944	0.857826	1
431180	NKT	GAD2	0.179088	1.68959	0.857868	1
431181	NKT	GJA9	0.179088	1.7284	0.857869	1
431182	NKT	AC073352.1	0.179046	1.58289	0.857901	1
431183	NKT	ATG9B	0.178991	0.132048	0.857944	1
431184	NKT	LINC02377	0.178979	1.55511	0.857954	1
431185	NKT	AC136628.4	0.178909	1.37367	0.858009	1
431186	NKT	SPATA41	0.178831	1.4458	0.858071	1
431187	NKT	AC007099.1	0.178722	0.678962	0.858156	1
431188	NKT	AL512328.1	0.178714	1.04042	0.858162	1
431189	NKT	AC104596.1	0.178699	0.085861	0.858174	1
431190	NKT	TSNAXIP1	0.178648	0.615915	0.858214	1
431191	NKT	CPN1	0.178546	1.01792	0.858294	1
431192	NKT	AL671710.1	0.178278	1.66454	0.858505	1
431193	NKT	AC008915.2	0.178192	0.42281	0.858572	1
431194	NKT	LINC00499	0.178136	0.76858	0.858616	1
431195	NKT	GRIK2	0.177896	0.590051	0.858805	1
431196	NKT	PLEKHD1	0.177874	1.1826	0.858822	1
431197	NKT	ABCC9	0.177818	1.11452	0.858866	1
431198	NKT	CCDC194	0.177477	0.593838	0.859134	1
431199	NKT	MTMR7	0.177353	0.697365	0.859231	1
431200	NKT	C1orf146	0.17734	1.58336	0.859242	1
431201	NKT	GRIN2A	0.177336	0.796595	0.859244	1
431202	NKT	AC074139.1	0.177314	1.52679	0.859261	1
431203	NKT	AC016910.1	0.177239	0.683597	0.859321	1
431204	NKT	AC135457.1	0.177138	1.29989	0.8594	1
431205	NKT	AC007881.3	0.177028	1.17568	0.859486	1
431206	NKT	TTC25	0.176762	0.571084	0.859696	1
431207	NKT	AC012178.1	0.176589	1.82801	0.859831	1
431208	NKT	OLFM3	0.176439	1.44166	0.859949	1
431209	NKT	AC108734.4	0.176315	1.35843	0.860047	1
431210	NKT	AC019211.1	0.176305	1.25539	0.860054	1
431211	NKT	STAMBPL1	0.175871	-0.02352	0.860396	1
431212	NKT	LINC01311	0.175842	0.69881	0.860418	1
431213	NKT	AC096759.2	0.175732	1.84182	0.860505	1
431214	NKT	NODAL	0.175435	1.17722	0.860738	1
431215	NKT	AC090771.2	0.175416	0.707715	0.860753	1
431216	NKT	AC079385.1	0.175398	0.463912	0.860767	1
431217	NKT	IQUB	0.175387	1.20269	0.860776	1
431218	NKT	CHRNB4	0.175355	0.655706	0.860801	1
431219	NKT	AC004477.1	0.175305	1.00012	0.86084	1
431220	NKT	ATP1B2	0.175302	0.64098	0.860843	1
431221	NKT	DNAJB4	0.175295	0.987764	0.860848	1
431222	NKT	ASAH2	0.175235	1.03566	0.860895	1
431223	NKT	AC093607.1	0.175212	0.976829	0.860913	1
431224	NKT	HIST1H2AI	0.175203	0.370731	0.86092	1
431225	NKT	AC024909.1	0.175096	0.629232	0.861004	1
431226	NKT	AC099517.1	0.17498	2.15642	0.861096	1
431227	NKT	LINC01828	0.174891	1.90329	0.861166	1
431228	NKT	ELOVL2	0.174889	1.90289	0.861167	1
431229	NKT	LINC01002	0.174714	0.478781	0.861304	1
431230	NKT	AC090589.2	0.174703	0.688382	0.861313	1
431231	NKT	AL603756.1	0.174667	0.316255	0.861341	1
431232	NKT	PFKFB1	0.174629	1.21029	0.861371	1
431233	NKT	FKBP10	0.174433	1.1474	0.861525	1
431234	NKT	STBD1	0.174376	0.664688	0.86157	1
431235	NKT	AC024075.3	0.174113	0.844188	0.861776	1
431236	NKT	AC022144.1	0.17407	0.810016	0.86181	1
431237	NKT	CYP2D6	0.173613	1.06178	0.86217	1
431238	NKT	AC144836.1	0.173582	1.18096	0.862194	1
431239	NKT	LRRC34	0.173418	0.572083	0.862323	1
431240	NKT	AL359513.1	0.173262	0.235814	0.862446	1
431241	NKT	AC068286.2	0.173255	0.911272	0.862451	1
431242	NKT	RBM34	0.173077	0.789591	0.862591	1
431243	NKT	HUNK	0.172837	0.643739	0.86278	1
431244	NKT	TMEM225B	0.172823	1.21556	0.862791	1
431245	NKT	DRC7	0.172814	1.11672	0.862798	1
431246	NKT	AC010491.1	0.172806	0.717631	0.862804	1
431247	NKT	LRRD1	0.172794	1.13624	0.862813	1
431248	NKT	IL17D	0.172762	1.12716	0.862839	1
431249	NKT	HES5	0.172567	3.40144	0.862992	1
431250	NKT	AL138733.1	0.172453	0.402574	0.863081	1
431251	NKT	AC116362.1	0.172424	0.314207	0.863104	1
431252	NKT	TNKS2-AS1	0.172383	0.767824	0.863136	1
431253	NKT	LINC01031	0.172376	0.463183	0.863142	1
431254	NKT	CDC37L1-DT	0.172288	0.222739	0.863211	1
431255	NKT	PRR34-AS1	0.172166	1.55806	0.863307	1
431256	NKT	DGCR9	0.172157	0.469553	0.863314	1
431257	NKT	AC007383.3	0.172056	0.722186	0.863394	1
431258	NKT	AC005998.1	0.17203	1.25189	0.863414	1
431259	NKT	GALNT12	0.171796	0.441915	0.863598	1
431260	NKT	AC025449.2	0.171759	1.14351	0.863627	1
431261	NKT	AL139289.2	0.171746	0.437205	0.863637	1
431262	NKT	LINC00051	0.171675	2.75722	0.863693	1
431263	NKT	AC009303.2	0.17142	0.320772	0.863893	1
431264	NKT	PPP5D1	0.171373	0.511098	0.86393	1
431265	NKT	BMPER	0.1713	1.42024	0.863988	1
431266	NKT	AC004039.1	0.171288	0.339329	0.863998	1
431267	NKT	AC092301.1	0.171285	1.35341	0.864	1
431268	NKT	WNT11	0.171257	1.42066	0.864021	1
431269	NKT	LINC01547	0.171139	1.29857	0.864114	1
431270	NKT	CTRL	0.171112	0.341412	0.864136	1
431271	NKT	AC103796.1	0.170935	0.967048	0.864275	1
431272	NKT	AC127164.1	0.170932	0.961629	0.864277	1
431273	NKT	SYNGR3	0.170776	0.463142	0.8644	1
431274	NKT	FUT2	0.170615	0.799416	0.864526	1
431275	NKT	LGR5	0.170472	1.57424	0.864639	1
431276	NKT	CAV3	0.170211	1.1422	0.864845	1
431277	NKT	PRMT8	0.170177	1.0616	0.864871	1
431278	NKT	AC012501.2	0.170152	1.0329	0.86489	1
431279	NKT	AC076966.2	0.170041	0.927813	0.864978	1
431280	NKT	LRFN5	0.170019	0.892392	0.864995	1
431281	NKT	NALCN	0.170008	0.971554	0.865004	1
431282	NKT	ACSBG2	0.16999	0.59276	0.865018	1
431283	NKT	GRIN2B	0.169914	0.562547	0.865077	1
431284	NKT	SLC26A8	0.169794	0.547606	0.865172	1
431285	NKT	AC117503.5	0.169691	1.55418	0.865253	1
431286	NKT	ZNF512B	0.169656	0.377015	0.86528	1
431287	NKT	STEAP3-AS1	0.169638	1.65198	0.865295	1
431288	NKT	AC005871.2	0.16941	1.13566	0.865474	1
431289	NKT	LINC01968	0.169351	1.08985	0.865521	1
431290	NKT	AC105206.3	0.169269	0.929434	0.865585	1
431291	NKT	FGF1	0.169149	0.427913	0.86568	1
431292	NKT	ZBTB20-AS2	0.169053	0.304952	0.865755	1
431293	NKT	LINC01090	0.168841	0.37335	0.865922	1
431294	NKT	AC087386.1	0.168797	0.760654	0.865956	1
431295	NKT	LINC02323	0.168599	1.27913	0.866112	1
431296	NKT	TYRO3	0.168563	1.2311	0.866141	1
431297	NKT	GJB7	0.168491	1.08042	0.866197	1
431298	NKT	FZD4	0.168371	0.598962	0.866292	1
431299	NKT	AL158055.1	0.168366	0.901567	0.866295	1
431300	NKT	TTC30B	0.168285	0.561601	0.866359	1
431301	NKT	AL022323.4	0.168222	0.892313	0.866408	1
431302	NKT	AP000757.2	0.168136	0.871408	0.866476	1
431303	NKT	AC095060.1	0.168106	1.9411	0.8665	1
431304	NKT	EXO1	0.168094	0.52204	0.866509	1
431305	NKT	SYCE1L	0.167941	0.15514	0.86663	1
431306	NKT	AC006116.8	0.167894	0.745561	0.866667	1
431307	NKT	AC026979.1	0.167816	0.460997	0.866728	1
431308	NKT	AC090607.3	0.167816	1.40011	0.866728	1
431309	NKT	XRCC2	0.16766	0.644184	0.866851	1
431310	NKT	DIRC3-AS1	0.167418	0.900153	0.867041	1
431311	NKT	AP000866.2	0.167332	0.959438	0.867109	1
431312	NKT	LINC00377	0.167237	1.91167	0.867184	1
431313	NKT	PARS2	0.167218	0.837703	0.867198	1
431314	NKT	MAPK8IP1	0.167136	0.496963	0.867263	1
431315	NKT	AC090282.1	0.167005	1.37734	0.867366	1
431316	NKT	CCDC15-DT	0.166943	0.566637	0.867415	1
431317	NKT	AL118556.1	0.166879	1.12	0.867465	1
431318	NKT	AC109322.2	0.166845	0.680683	0.867492	1
431319	NKT	AC087521.2	0.166818	0.578339	0.867513	1
431320	NKT	AC087533.1	0.166741	1.00538	0.867574	1
431321	NKT	BX842570.1	0.166645	0.521369	0.867649	1
431322	NKT	AL449363.2	0.166593	0.901003	0.86769	1
431323	NKT	ZNF878	0.165867	1.07533	0.868262	1
431324	NKT	IZUMO2	0.165691	2.87716	0.8684	1
431325	NKT	OR3A3	0.165578	0.81486	0.868489	1
431326	NKT	TTC24	0.165314	0.456773	0.868697	1
431327	NKT	C12orf56	0.165084	0.561409	0.868878	1
431328	NKT	SNPH	0.164936	0.994904	0.868994	1
431329	NKT	AC009283.1	0.164741	0.874131	0.869148	1
431330	NKT	GPR19	0.164433	0.142044	0.86939	1
431331	NKT	FOXD1	0.164198	1.06347	0.869575	1
431332	NKT	AL158011.1	0.164174	1.03825	0.869594	1
431333	NKT	DIPK2B	0.163878	0.857154	0.869827	1
431334	NKT	AC107419.1	0.16382	1.92914	0.869873	1
431335	NKT	AC019068.1	0.163716	1.64092	0.869955	1
431336	NKT	OR9Q1	0.163594	1.46182	0.870051	1
431337	NKT	AC093249.2	0.163435	0.394782	0.870176	1
431338	NKT	TCAP	0.163268	1.0022	0.870307	1
431339	NKT	LINC01350	0.163216	0.129076	0.870348	1
431340	NKT	BMP8B	0.163185	1.04786	0.870373	1
431341	NKT	AC068633.1	0.163147	0.170311	0.870403	1
431342	NKT	GYPE	0.162868	0.407792	0.870622	1
431343	NKT	C17orf78	0.162782	1.34093	0.87069	1
431344	NKT	SOST	0.162639	1.03189	0.870803	1
431345	NKT	FOXD2	0.162599	1.11462	0.870834	1
431346	NKT	KIAA1841	0.162517	0.162923	0.870899	1
431347	NKT	KIF6	0.162463	0.596488	0.870942	1
431348	NKT	SMG7-AS1	0.162364	1.1287	0.871019	1
431349	NKT	AP003555.2	0.162243	2.60355	0.871115	1
431350	NKT	AC026254.2	0.162073	0.518416	0.871248	1
431351	NKT	AC120049.1	0.162025	1.73633	0.871287	1
431352	NKT	TRGV5P	0.161965	0.183382	0.871333	1
431353	NKT	CDH3	0.161909	0.46167	0.871378	1
431354	NKT	AC090241.2	0.161906	1.47864	0.871379	1
431355	NKT	PTPRJ-AS1	0.161876	1.39835	0.871403	1
431356	NKT	LINC01535	0.161613	0.883068	0.871611	1
431357	NKT	AC104689.2	0.161569	0.983735	0.871645	1
431358	NKT	TNNT3	0.161397	0.721348	0.871781	1
431359	NKT	LINC01963	0.161367	0.863599	0.871805	1
431360	NKT	AL662884.5	0.161336	0.725297	0.871828	1
431361	NKT	LINC01169	0.161292	0.878349	0.871863	1
431362	NKT	SLC14A2-AS1	0.161291	2.16623	0.871864	1
431363	NKT	PPP1R3A	0.161278	2.07195	0.871874	1
431364	NKT	AC090061.1	0.160956	0.077938	0.872128	1
431365	NKT	MIR133A1HG	0.160949	1.11701	0.872133	1
431366	NKT	CDCA8	0.16086	0.215516	0.872204	1
431367	NKT	FGF7	0.160819	1.1372	0.872236	1
431368	NKT	NMNAT2	0.160801	0.412548	0.87225	1
431369	NKT	AL031846.2	0.160739	0.279347	0.872299	1
431370	NKT	AL157778.1	0.16072	1.03877	0.872314	1
431371	NKT	LINC01019	0.160703	0.925199	0.872328	1
431372	NKT	AC004148.1	0.160684	0.581155	0.872342	1
431373	NKT	TSACC	0.160638	0.566803	0.872378	1
431374	NKT	WFS1	0.160437	0.55423	0.872537	1
431375	NKT	HIST1H1A	0.16029	0.699029	0.872652	1
431376	NKT	AC084816.1	0.160279	0.380035	0.872661	1
431377	NKT	POT1-AS1	0.160247	0.30884	0.872687	1
431378	NKT	DISP2	0.16022	1.51814	0.872708	1
431379	NKT	CCDC114	0.15991	1.04758	0.872952	1
431380	NKT	AC073046.4	0.159703	0.85005	0.873115	1
431381	NKT	OGFRP1	0.159391	0.596118	0.873361	1
431382	NKT	AC243547.2	0.159385	1.45579	0.873366	1
431383	NKT	GFI1B	0.159379	0.686589	0.87337	1
431384	NKT	AC092295.2	0.159252	1.21288	0.87347	1
431385	NKT	LINC02436	0.159251	1.38601	0.873471	1
431386	NKT	RAP2A	0.159176	0.093243	0.87353	1
431387	NKT	IMPG1	0.159068	1.00749	0.873615	1
431388	NKT	AP001505.1	0.159063	1.06355	0.87362	1
431389	NKT	AL356512.1	0.158887	0.566346	0.873758	1
431390	NKT	CELA1	0.158842	0.595508	0.873793	1
431391	NKT	AL158212.3	0.158771	0.746628	0.873849	1
431392	NKT	AC006076.1	0.158757	0.69527	0.873861	1
431393	NKT	PPP1R32	0.158728	0.522418	0.873883	1
431394	NKT	AL133297.2	0.158443	0.797092	0.874108	1
431395	NKT	TIGD5	0.15842	0.475849	0.874126	1
431396	NKT	AC010168.1	0.158419	0.019314	0.874127	1
431397	NKT	AC079160.1	0.158314	0.603031	0.874209	1
431398	NKT	LARS2-AS1	0.158247	0.981372	0.874262	1
431399	NKT	LINC02427	0.158011	0.587604	0.874448	1
431400	NKT	AL355472.2	0.157926	0.708589	0.874515	1
431401	NKT	AC023469.1	0.157907	0.869572	0.87453	1
431402	NKT	TTYH1	0.157853	0.780268	0.874572	1
431403	NKT	FSCN3	0.157539	0.690075	0.87482	1
431404	NKT	AP003352.1	0.157512	0.381863	0.874841	1
431405	NKT	GRPEL2-AS1	0.157461	0.175736	0.874881	1
431406	NKT	MICOS10	0.157438	0.097976	0.8749	1
431407	NKT	AC007100.1	0.157409	0.59754	0.874923	1
431408	NKT	OVCH1	0.157345	0.58235	0.874973	1
431409	NKT	LIN28B-AS1	0.157275	0.931225	0.875028	1
431410	NKT	ASPN	0.157192	0.588601	0.875094	1
431411	NKT	AC244100.3	0.15719	3.03517	0.875095	1
431412	NKT	VWA3B	0.157113	0.862057	0.875156	1
431413	NKT	LINC01337	0.156959	1.85525	0.875277	1
431414	NKT	AC004052.1	0.156946	1.74572	0.875288	1
431415	NKT	KLHL10	0.15684	1.58566	0.875371	1
431416	NKT	AC087490.1	0.156828	1.51524	0.87538	1
431417	NKT	AC055714.1	0.156764	1.45354	0.875431	1
431418	NKT	CFAP157	0.1567	1.28927	0.875481	1
431419	NKT	REN	0.156335	0.952649	0.875769	1
431420	NKT	LINC01692	0.156204	0.79604	0.875872	1
431421	NKT	IGLV2-14	0.156161	-0.48212	0.875906	1
431422	NKT	AC138150.2	0.156113	1.83327	0.875944	1
431423	NKT	AC096570.1	0.156065	0.732802	0.875982	1
431424	NKT	LINC02223	0.156027	0.700923	0.876011	1
431425	NKT	AL356441.1	0.156022	0.781409	0.876016	1
431426	NKT	LINC00407	0.155864	1.31767	0.87614	1
431427	NKT	AC093843.1	0.15586	1.33163	0.876143	1
431428	NKT	AL139317.3	0.15585	1.26599	0.876151	1
431429	NKT	RSPH10B	0.155828	1.22931	0.876168	1
431430	NKT	LINC01950	0.155824	0.692989	0.876172	1
431431	NKT	AC004951.1	0.155696	0.344919	0.876273	1
431432	NKT	LINC02479	0.155543	0.600712	0.876393	1
431433	NKT	AC079610.1	0.155196	1.61085	0.876667	1
431434	NKT	AC122694.1	0.154942	1.12101	0.876867	1
431435	NKT	AC099791.2	0.1548	0.956735	0.876979	1
431436	NKT	LBX2-AS1	0.15454	0.513448	0.877184	1
431437	NKT	LINC01563	0.154381	1.79583	0.877309	1
431438	NKT	ZYG11A	0.15428	0.740858	0.877389	1
431439	NKT	AC090376.1	0.154234	1.38921	0.877425	1
431440	NKT	LINC00334	0.154212	0.611016	0.877443	1
431441	NKT	LINC02484	0.154085	1.12069	0.877543	1
431442	NKT	DEPDC1B	0.154054	0.225247	0.877567	1
431443	NKT	DAZL	0.154033	1.15178	0.877584	1
431444	NKT	SEPTIN14	0.15401	0.583568	0.877601	1
431445	NKT	ZNF285	0.153985	1.03367	0.877621	1
431446	NKT	FER1L5	0.153867	1.02368	0.877714	1
431447	NKT	CORO6	0.153763	0.812623	0.877796	1
431448	NKT	AC010997.3	0.153706	0.545497	0.877842	1
431449	NKT	AC005674.2	0.153674	0.510416	0.877866	1
431450	NKT	MEIS1-AS2	0.15366	2.38711	0.877878	1
431451	NKT	FO393419.2	0.15363	0.372668	0.877902	1
431452	NKT	AC091939.1	0.153422	1.54482	0.878066	1
431453	NKT	HKDC1	0.153355	0.311677	0.878119	1
431454	NKT	AFAP1L2	0.153333	0.413126	0.878136	1
431455	NKT	ANKRD24	0.153323	0.422709	0.878143	1
431456	NKT	DOCK6	0.153272	0.351437	0.878183	1
431457	NKT	USP27X	0.153251	0.644793	0.8782	1
431458	NKT	AL450332.1	0.153186	0.997958	0.878252	1
431459	NKT	EME1	0.153094	1.0809	0.878324	1
431460	NKT	AC008946.1	0.152947	0.965131	0.87844	1
431461	NKT	MRM1	0.152781	0.160773	0.878571	1
431462	NKT	AC010547.1	0.152656	1.70226	0.87867	1
431463	NKT	KRTAP10-4	0.152619	1.52364	0.878699	1
431464	NKT	AC231981.1	0.15257	0.336121	0.878738	1
431465	NKT	AC000085.1	0.152462	0.61771	0.878823	1
431466	NKT	CABCOCO1	0.152391	1.15854	0.878878	1
431467	NKT	AC126283.1	0.152293	1.07386	0.878956	1
431468	NKT	AL596223.1	0.152281	1.02803	0.878965	1
431469	NKT	AC104472.4	0.152262	0.575545	0.878981	1
431470	NKT	AC243967.2	0.152145	1.01428	0.879073	1
431471	NKT	CHTF8	0.152076	0.885656	0.879127	1
431472	NKT	RORB-AS1	0.151936	2.24289	0.879238	1
431473	NKT	AC010331.1	0.151931	0.377006	0.879241	1
431474	NKT	AC002310.2	0.151803	0.712423	0.879342	1
431475	NKT	AC002377.1	0.151689	0.652853	0.879432	1
431476	NKT	TRIML2	0.151626	1.22944	0.879482	1
431477	NKT	HBZ	0.151619	1.1599	0.879487	1
431478	NKT	MALINC1	0.151435	0.400186	0.879632	1
431479	NKT	LINC01772	0.151405	0.337091	0.879656	1
431480	NKT	AL355353.1	0.151337	0.587963	0.87971	1
431481	NKT	ADCY2	0.151316	0.217203	0.879726	1
431482	NKT	KCNE4	0.15113	0.871803	0.879873	1
431483	NKT	ALG1L	0.150938	1.59992	0.880024	1
431484	NKT	AC074254.2	0.150909	1.50913	0.880048	1
431485	NKT	AC012467.2	0.150878	0.714686	0.880072	1
431486	NKT	AL445685.1	0.150593	0.405131	0.880297	1
431487	NKT	EFCC1	0.150585	1.13034	0.880303	1
431488	NKT	JAKMIP3	0.150383	0.945648	0.880462	1
431489	NKT	TRPM6	0.150343	0.718832	0.880494	1
431490	NKT	AC068481.1	0.150335	0.70794	0.8805	1
431491	NKT	LINC00578	0.150283	0.357885	0.880541	1
431492	NKT	LIMD1-AS1	0.150192	0.313668	0.880613	1
431493	NKT	AC104590.1	0.149947	1.33093	0.880807	1
431494	NKT	C7orf61	0.149886	0.237547	0.880855	1
431495	NKT	AL136115.3	0.149827	1.17996	0.880901	1
431496	NKT	AL357054.4	0.149804	0.429628	0.880919	1
431497	NKT	TSIX	0.149759	0.630262	0.880955	1
431498	NKT	LINC01193	0.149595	0.951763	0.881084	1
431499	NKT	C10orf90	0.149364	0.863655	0.881266	1
431500	NKT	AC091588.2	0.149352	2.083	0.881276	1
431501	NKT	LEPR	0.149338	0.2092	0.881287	1
431502	NKT	HIST1H2BJ	0.1493	0.049156	0.881317	1
431503	NKT	MCHR2	0.14922	1.64061	0.88138	1
431504	NKT	AC099518.4	0.149157	0.631769	0.88143	1
431505	NKT	ANKRD30BL	0.149044	0.687213	0.881519	1
431506	NKT	VPS33B-DT	0.148885	1.05947	0.881645	1
431507	NKT	DAPK2	0.148757	-0.05719	0.881745	1
431508	NKT	TMC5	0.148625	0.532885	0.88185	1
431509	NKT	AC005909.2	0.148554	0.857296	0.881905	1
431510	NKT	LINC00466	0.148532	0.715012	0.881923	1
431511	NKT	DYNC1I1	0.148496	0.89004	0.881952	1
431512	NKT	CXCL17	0.148439	0.464335	0.881996	1
431513	NKT	ENKUR	0.148413	0.644621	0.882017	1
431514	NKT	CORO2B	0.148394	0.400501	0.882032	1
431515	NKT	AL139042.1	0.148377	0.326478	0.882046	1
431516	NKT	AL162742.1	0.14823	1.30338	0.882161	1
431517	NKT	AC010761.3	0.148205	1.1806	0.882181	1
431518	NKT	ZNF497	0.148198	0.421204	0.882187	1
431519	NKT	AL121992.1	0.148041	1.11924	0.882311	1
431520	NKT	LINC02680	0.147903	0.383749	0.88242	1
431521	NKT	AC009630.1	0.147757	0.188861	0.882535	1
431522	NKT	ADAMTS4	0.147682	0.881393	0.882593	1
431523	NKT	BCAN	0.147651	2.21185	0.882618	1
431524	NKT	AC090001.1	0.147651	0.815354	0.882618	1
431525	NKT	LINC01787	0.147648	2.20227	0.882621	1
431526	NKT	AC069280.2	0.147633	2.06267	0.882633	1
431527	NKT	CTCFL	0.14753	1.66804	0.882714	1
431528	NKT	AC015853.2	0.14735	0.456664	0.882855	1
431529	NKT	LINC01744	0.14734	1.22808	0.882864	1
431530	NKT	AC006252.1	0.147247	0.567728	0.882937	1
431531	NKT	AL445250.1	0.146959	0.349657	0.883165	1
431532	NKT	AL391987.4	0.146908	3.00386	0.883205	1
431533	NKT	AVPR2	0.146778	2.01824	0.883307	1
431534	NKT	VARS2	0.146776	0.255828	0.883309	1
431535	NKT	WEE2	0.146775	2.07465	0.88331	1
431536	NKT	AL354714.1	0.146642	1.6161	0.883414	1
431537	NKT	AL845331.2	0.146549	1.47874	0.883488	1
431538	NKT	LRRC38	0.14651	1.25343	0.883519	1
431539	NKT	AC018557.1	0.146477	1.11892	0.883545	1
431540	NKT	AC061708.1	0.146425	0.506439	0.883586	1
431541	NKT	NXNL2	0.146218	0.915798	0.88375	1
431542	NKT	LINC02821	0.146041	2.70133	0.883889	1
431543	NKT	TRBJ2-5	0.14602	2.37814	0.883906	1
431544	NKT	AC106707.1	0.145999	0.242347	0.883922	1
431545	NKT	AC022167.2	0.145889	0.466765	0.884009	1
431546	NKT	LINC01495	0.145877	0.766517	0.884019	1
431547	NKT	AMDHD1	0.145842	0.360258	0.884046	1
431548	NKT	ADCY10	0.145704	0.492009	0.884155	1
431549	NKT	AC093866.1	0.145672	0.71042	0.88418	1
431550	NKT	SPHKAP	0.145578	1.26894	0.884255	1
431551	NKT	DKK2	0.145369	0.404571	0.88442	1
431552	NKT	SSUH2	0.145356	0.855844	0.88443	1
431553	NKT	LDB3	0.145268	0.838832	0.884499	1
431554	NKT	KLHL4	0.145146	0.770783	0.884595	1
431555	NKT	LINC01730	0.145082	0.862085	0.884646	1
431556	NKT	HTR3B	0.145058	1.97648	0.884665	1
431557	NKT	AC016683.1	0.145057	1.97132	0.884666	1
431558	NKT	LINC00373	0.145048	1.95088	0.884673	1
431559	NKT	GPRIN2	0.14486	1.54121	0.884821	1
431560	NKT	MPP4	0.144813	1.33294	0.884858	1
431561	NKT	AC020908.3	0.144803	0.667768	0.884867	1
431562	NKT	LINC00692	0.144787	1.22914	0.884879	1
431563	NKT	LINC00290	0.144734	1.1134	0.884921	1
431564	NKT	RAD54B	0.144685	0.588952	0.884959	1
431565	NKT	AC005355.1	0.144678	0.37371	0.884965	1
431566	NKT	ZSWIM8-AS1	0.14463	0.545685	0.885003	1
431567	NKT	SLC22A10	0.144501	0.896754	0.885105	1
431568	NKT	AC093425.1	0.144497	0.638438	0.885108	1
431569	NKT	AL590064.1	0.144474	0.500814	0.885126	1
431570	NKT	CEBPB-AS1	0.144297	0.891401	0.885266	1
431571	NKT	LINC02615	0.144219	0.282325	0.885327	1
431572	NKT	UCHL1-AS1	0.144191	1.91885	0.885349	1
431573	NKT	NOX5	0.144073	1.6235	0.885443	1
431574	NKT	AC114488.2	0.143977	1.35051	0.885519	1
431575	NKT	AC093879.1	0.143967	1.37208	0.885527	1
431576	NKT	NEXN-AS1	0.143961	0.639936	0.885531	1
431577	NKT	RPGRIP1	0.143906	0.294243	0.885575	1
431578	NKT	AC004895.1	0.143818	1.17201	0.885644	1
431579	NKT	SYT14	0.143816	0.573467	0.885646	1
431580	NKT	SLIT1	0.143784	0.634549	0.885671	1
431581	NKT	AL356234.2	0.143653	0.06389	0.885774	1
431582	NKT	GRM7-AS3	0.143595	0.57255	0.88582	1
431583	NKT	LINC01681	0.143454	2.47983	0.885931	1
431584	NKT	Z98742.4	0.143429	0.923953	0.885951	1
431585	NKT	AC013287.1	0.143186	0.333815	0.886144	1
431586	NKT	AC104134.1	0.143042	0.472079	0.886257	1
431587	NKT	AC097528.1	0.142499	0.671762	0.886685	1
431588	NKT	AC114956.1	0.142365	1.53728	0.886792	1
431589	NKT	LINC02248	0.142344	1.48064	0.886808	1
431590	NKT	RSPO4	0.142307	1.56846	0.886838	1
431591	NKT	AC011442.1	0.142167	1.04643	0.886948	1
431592	NKT	AL606516.1	0.142078	1.21956	0.887019	1
431593	NKT	XKR4	0.14202	0.524528	0.887064	1
431594	NKT	AC093512.1	0.141982	1.15308	0.887094	1
431595	NKT	AL354822.1	0.141953	1.11464	0.887117	1
431596	NKT	AC092691.1	0.141926	0.959244	0.887138	1
431597	NKT	OLAH	0.14178	0.820943	0.887254	1
431598	NKT	AC012355.1	0.141616	1.85036	0.887383	1
431599	NKT	AC129492.1	0.14159	1.66675	0.887404	1
431600	NKT	AC005840.4	0.141361	1.16597	0.887585	1
431601	NKT	AL161668.3	0.141221	0.980275	0.887695	1
431602	NKT	MAPK6-DT	0.141211	1.16278	0.887703	1
431603	NKT	AC073140.1	0.141136	0.983792	0.887762	1
431604	NKT	GSTM2	0.141102	0.932694	0.887789	1
431605	NKT	ARHGEF25	0.140757	1.83607	0.888062	1
431606	NKT	AC004830.2	0.140545	1.38376	0.88823	1
431607	NKT	AC006042.4	0.140503	1.23569	0.888262	1
431608	NKT	BCL2L2	0.140423	0.544121	0.888326	1
431609	NKT	LINC02281	0.140393	1.18892	0.888349	1
431610	NKT	AP003096.1	0.1403	0.390929	0.888423	1
431611	NKT	ZDBF2	0.140024	-0.02088	0.888641	1
431612	NKT	LINC02739	0.139992	0.486671	0.888667	1
431613	NKT	TPTE2	0.13989	0.435752	0.888747	1
431614	NKT	B3GNT4	0.139768	1.41773	0.888844	1
431615	NKT	NXPH2	0.13976	1.36399	0.88885	1
431616	NKT	AC124798.1	0.139546	0.631727	0.889019	1
431617	NKT	AL953883.1	0.139502	1.0082	0.889053	1
431618	NKT	SULT2A1	0.139445	1.01656	0.889098	1
431619	NKT	AC007686.2	0.139322	0.52078	0.889195	1
431620	NKT	ELMOD1	0.139209	0.842323	0.889285	1
431621	NKT	LINC01513	0.139162	2.44554	0.889322	1
431622	NKT	SPSB4	0.139042	1.82011	0.889417	1
431623	NKT	MYO15A	0.138957	0.452549	0.889484	1
431624	NKT	ACTN3	0.138907	1.46307	0.889523	1
431625	NKT	HHLA3	0.138896	0.198685	0.889532	1
431626	NKT	ZBTB42	0.13876	0.470999	0.88964	1
431627	NKT	C3orf49	0.138656	0.970051	0.889722	1
431628	NKT	LINC00971	0.138634	0.958466	0.88974	1
431629	NKT	ZFPM2	0.138557	0.222494	0.8898	1
431630	NKT	AC010320.4	0.138335	0.453633	0.889975	1
431631	NKT	SI	0.138299	2.23883	0.890004	1
431632	NKT	AL136084.2	0.138205	2.00413	0.890078	1
431633	NKT	AL160313.1	0.138128	0.653746	0.890139	1
431634	NKT	AC005580.1	0.138124	1.35701	0.890142	1
431635	NKT	HNF4A-AS1	0.137938	1.24609	0.890289	1
431636	NKT	ORC1	0.137936	0.456193	0.890291	1
431637	NKT	AC096759.1	0.137882	1.01578	0.890334	1
431638	NKT	KCNV2	0.137756	0.902171	0.890433	1
431639	NKT	BMPR1B	0.137578	0.501322	0.890574	1
431640	NKT	LINC00906	0.137335	1.81628	0.890766	1
431641	NKT	LINC02507	0.137325	1.77761	0.890774	1
431642	NKT	AC244472.1	0.137307	1.59671	0.890788	1
431643	NKT	FRMPD1	0.137267	0.65078	0.89082	1
431644	NKT	AC068759.1	0.137253	1.68814	0.890831	1
431645	NKT	TSGA13	0.137157	1.23204	0.890907	1
431646	NKT	AL590714.1	0.137132	0.691272	0.890926	1
431647	NKT	AL109811.2	0.136839	0.37906	0.891158	1
431648	NKT	AL157944.1	0.1368	0.464038	0.891189	1
431649	NKT	CCNE2	0.136674	0.119372	0.891288	1
431650	NKT	AC138956.1	0.136473	0.251659	0.891447	1
431651	NKT	C11orf80	0.136375	0.069226	0.891525	1
431652	NKT	PDCL2	0.136278	1.38641	0.891602	1
431653	NKT	LINC01771	0.136269	0.488416	0.891609	1
431654	NKT	AL136295.17	0.136248	1.36402	0.891625	1
431655	NKT	SLC5A11	0.136099	0.272031	0.891743	1
431656	NKT	TNNI3K	0.135966	0.252397	0.891848	1
431657	NKT	CFAP100	0.135943	0.284218	0.891866	1
431658	NKT	TMEM52	0.135904	1.13279	0.891897	1
431659	NKT	PLPP7	0.135787	0.579194	0.891989	1
431660	NKT	LINC01687	0.135734	2.21216	0.892032	1
431661	NKT	LINC02071	0.135728	2.21402	0.892037	1
431662	NKT	AC009107.1	0.135726	2.23412	0.892038	1
431663	NKT	ZC3H11B	0.135703	0.673934	0.892056	1
431664	NKT	MOCS1	0.135627	0.684582	0.892116	1
431665	NKT	AP006565.1	0.135623	0.738466	0.892119	1
431666	NKT	TAFA5	0.135619	0.805418	0.892122	1
431667	NKT	AC127024.2	0.135578	0.776017	0.892155	1
431668	NKT	GPSM2	0.135445	0.091781	0.89226	1
431669	NKT	TMEM212-AS1	0.13532	1.04653	0.892359	1
431670	NKT	SLC9A3-AS1	0.13492	0.449692	0.892675	1
431671	NKT	FAM89A	0.134819	0.275623	0.892755	1
431672	NKT	AC245452.1	0.134771	0.339278	0.892793	1
431673	NKT	AC009097.1	0.134758	0.428314	0.892803	1
431674	NKT	LINC01766	0.134715	1.47683	0.892838	1
431675	NKT	SMTNL1	0.134644	1.46349	0.892893	1
431676	NKT	AC011773.3	0.134632	1.49921	0.892903	1
431677	NKT	IFIH1	0.134533	0.115634	0.892981	1
431678	NKT	AP001547.1	0.134489	1.16281	0.893016	1
431679	NKT	TLCD3B	0.134401	1.1005	0.893085	1
431680	NKT	FANCE	0.13435	0.378173	0.893125	1
431681	NKT	TTLL7	0.134306	0.633655	0.893161	1
431682	NKT	AC138305.1	0.134203	0.464784	0.893242	1
431683	NKT	CCDC192	0.134142	0.473893	0.89329	1
431684	NKT	FAM83A	0.134046	0.783772	0.893366	1
431685	NKT	CCDC183-AS1	0.134026	0.565988	0.893382	1
431686	NKT	AC005906.2	0.13401	2.25996	0.893394	1
431687	NKT	CACNG5	0.13376	1.37549	0.893592	1
431688	NKT	NXPH1	0.133676	1.23291	0.893659	1
431689	NKT	THEGL	0.133667	0.610031	0.893666	1
431690	NKT	AC016644.1	0.133627	1.08893	0.893697	1
431691	NKT	AC069213.1	0.13362	0.402442	0.893703	1
431692	NKT	TOPAZ1	0.13351	1.04907	0.89379	1
431693	NKT	ZSCAN20	0.133323	0.955407	0.893938	1
431694	NKT	PDE6C	0.133163	0.770182	0.894065	1
431695	NKT	RSPH10B2	0.133047	0.607184	0.894157	1
431696	NKT	AP001604.1	0.133036	1.7501	0.894165	1
431697	NKT	AC108102.1	0.132973	1.29454	0.894215	1
431698	NKT	OR7C1	0.132902	1.32985	0.894271	1
431699	NKT	RHCE	0.132682	0.31932	0.894445	1
431700	NKT	AC012668.3	0.13235	0.838258	0.894707	1
431701	NKT	C6orf132	0.132156	0.680283	0.894861	1
431702	NKT	AC073389.2	0.132043	0.323483	0.89495	1
431703	NKT	AC026471.2	0.132039	0.676684	0.894954	1
431704	NKT	AC073968.2	0.132023	1.26714	0.894966	1
431705	NKT	CRYBA4	0.131964	1.32747	0.895012	1
431706	NKT	ARHGAP28	0.131728	1.00678	0.895199	1
431707	NKT	FER1L6	0.131599	0.484651	0.895302	1
431708	NKT	NPIPB15	0.131578	0.33781	0.895318	1
431709	NKT	AC009090.6	0.131541	0.747184	0.895347	1
431710	NKT	C20orf203	0.131476	0.76511	0.895399	1
431711	NKT	SLC15A1	0.131443	0.79284	0.895425	1
431712	NKT	AC026689.1	0.131419	0.678366	0.895444	1
431713	NKT	AC090518.1	0.131412	0.423743	0.89545	1
431714	NKT	CCDC172	0.131307	1.67151	0.895533	1
431715	NKT	AC096734.2	0.131281	1.39649	0.895553	1
431716	NKT	MTRNR2L4	0.131279	1.42413	0.895555	1
431717	NKT	SRRM4	0.13118	1.36083	0.895633	1
431718	NKT	ABHD1	0.131152	0.65692	0.895655	1
431719	NKT	C2CD6	0.131082	0.350633	0.89571	1
431720	NKT	ITIH5	0.131052	0.61977	0.895734	1
431721	NKT	RPP40	0.13105	0.330434	0.895736	1
431722	NKT	ETNK2	0.131043	0.366291	0.895741	1
431723	NKT	POU2F3	0.130989	1.12821	0.895784	1
431724	NKT	AP002762.3	0.13093	1.12173	0.895831	1
431725	NKT	LINC02141	0.130926	1.08746	0.895834	1
431726	NKT	MUC16	0.130827	0.913613	0.895912	1
431727	NKT	AP003110.1	0.130825	0.141675	0.895913	1
431728	NKT	PTCSC3	0.130788	0.82695	0.895943	1
431729	NKT	LINC00266-4P	0.130772	0.873387	0.895956	1
431730	NKT	AC068774.1	0.130725	0.836533	0.895993	1
431731	NKT	SUSD5	0.130721	0.865343	0.895996	1
431732	NKT	C1orf74	0.130637	0.857971	0.896062	1
431733	NKT	AC011825.2	0.130632	0.144444	0.896066	1
431734	NKT	LRTM1	0.130582	2.14472	0.896106	1
431735	NKT	AL391834.2	0.130505	0.626721	0.896167	1
431736	NKT	C15orf65	0.130491	0.544306	0.896178	1
431737	NKT	UGT3A2	0.130437	1.44028	0.896221	1
431738	NKT	AL135910.1	0.13042	1.39451	0.896234	1
431739	NKT	AC092666.1	0.130417	1.38687	0.896237	1
431740	NKT	EML6	0.130382	0.128891	0.896264	1
431741	NKT	ELOVL2-AS1	0.130327	1.36377	0.896308	1
431742	NKT	CNMD	0.130086	0.980661	0.896498	1
431743	NKT	CLCN2	0.129911	0.440592	0.896637	1
431744	NKT	AEBP1	0.129909	0.356675	0.896638	1
431745	NKT	SPDYE16	0.129855	0.049552	0.896681	1
431746	NKT	ZNF252P-AS1	0.129819	0.733633	0.89671	1
431747	NKT	TMCO1-AS1	0.129786	0.506941	0.896736	1
431748	NKT	LINC01625	0.129704	0.72555	0.8968	1
431749	NKT	AC007422.1	0.1297	1.90141	0.896804	1
431750	NKT	NLGN3	0.129697	0.281798	0.896806	1
431751	NKT	HDHD5-AS1	0.129505	0.691801	0.896958	1
431752	NKT	AC079848.1	0.12934	1.09897	0.897088	1
431753	NKT	AC092375.2	0.129277	0.879782	0.897138	1
431754	NKT	HOXC4	0.129214	0.41823	0.897189	1
431755	NKT	PTCHD4	0.129191	0.879073	0.897207	1
431756	NKT	OBI1-AS1	0.129137	0.469932	0.897249	1
431757	NKT	AC097382.2	0.129004	0.79036	0.897355	1
431758	NKT	AL022323.3	0.128755	1.68987	0.897552	1
431759	NKT	C1orf185	0.128749	1.68131	0.897556	1
431760	NKT	ITGA10	0.128703	0.319261	0.897593	1
431761	NKT	ABCC8	0.128581	1.16589	0.897689	1
431762	NKT	SOX6	0.128564	0.252975	0.897703	1
431763	NKT	AC117394.2	0.128272	0.918207	0.897934	1
431764	NKT	VRTN	0.127938	0.672963	0.898198	1
431765	NKT	AC008964.1	0.127899	0.195785	0.898229	1
431766	NKT	DGCR6	0.127759	1.3079	0.89834	1
431767	NKT	AC044839.1	0.127747	1.28856	0.898349	1
431768	NKT	APOA1-AS	0.127643	0.180022	0.898431	1
431769	NKT	LEMD1	0.12758	0.975807	0.898482	1
431770	NKT	NR5A2	0.127544	0.530644	0.89851	1
431771	NKT	LINC02775	0.127523	0.794641	0.898526	1
431772	NKT	CCDC33	0.127494	0.965723	0.898549	1
431773	NKT	AC005899.5	0.127297	0.841671	0.898705	1
431774	NKT	ARMH2	0.127182	0.65428	0.898796	1
431775	NKT	AC005154.4	0.127108	0.679855	0.898855	1
431776	NKT	MLIP-AS1	0.127016	1.56556	0.898928	1
431777	NKT	AC011029.1	0.127002	1.50057	0.898939	1
431778	NKT	EIF2AK3-DT	0.126981	0.290968	0.898956	1
431779	NKT	AL031709.1	0.12686	1.12853	0.899051	1
431780	NKT	FRMPD2	0.126722	0.959099	0.89916	1
431781	NKT	AL807742.1	0.126709	0.50739	0.899171	1
431782	NKT	AC018761.2	0.126699	0.622842	0.899179	1
431783	NKT	AC117481.1	0.126592	0.970429	0.899264	1
431784	NKT	MST1	0.126577	0.49641	0.899275	1
431785	NKT	MAGIX	0.126435	0.264641	0.899388	1
431786	NKT	AL606760.2	0.126319	0.640131	0.899479	1
431787	NKT	AC005753.2	0.126276	1.92468	0.899514	1
431788	NKT	CNGA4	0.126239	0.504343	0.899543	1
431789	NKT	AC018552.2	0.126136	1.35504	0.899625	1
431790	NKT	AC013565.1	0.12607	1.46086	0.899677	1
431791	NKT	AC012405.1	0.126039	1.30403	0.899701	1
431792	NKT	CRX	0.125922	1.11661	0.899794	1
431793	NKT	LINC02477	0.125867	1.15178	0.899837	1
431794	NKT	FASN	0.125831	-0.01669	0.899866	1
431795	NKT	AL355999.1	0.125702	0.264753	0.899968	1
431796	NKT	AC010198.2	0.125654	0.47894	0.900006	1
431797	NKT	AL356379.2	0.125514	0.783489	0.900117	1
431798	NKT	AL662907.3	0.125429	2.04451	0.900184	1
431799	NKT	AL133304.3	0.125411	0.60473	0.900198	1
431800	NKT	ANO3	0.125339	0.386794	0.900255	1
431801	NKT	MSS51	0.125336	0.369846	0.900257	1
431802	NKT	ODF3L2	0.1253	1.53379	0.900286	1
431803	NKT	ADRA1A	0.125269	1.37577	0.90031	1
431804	NKT	AL031432.4	0.125204	0.364283	0.900362	1
431805	NKT	CHST7	0.125174	0.166276	0.900386	1
431806	NKT	HIST1H2BG	0.125112	0.041352	0.900435	1
431807	NKT	AP001885.2	0.125074	1.12911	0.900465	1
431808	NKT	AL049712.1	0.125059	1.08162	0.900477	1
431809	NKT	AC122685.1	0.125032	0.565118	0.900499	1
431810	NKT	AL583808.1	0.124951	0.981402	0.900563	1
431811	NKT	EHD2	0.124881	0.468748	0.900618	1
431812	NKT	UBXN10	0.124859	0.739178	0.900635	1
431813	NKT	AL159169.2	0.124799	0.80152	0.900683	1
431814	NKT	SLC1A6	0.124742	0.859001	0.900728	1
431815	NKT	LINC02609	0.124549	0.776606	0.90088	1
431816	NKT	AC105020.6	0.124304	0.291105	0.901075	1
431817	NKT	CNTD2	0.124292	1.11677	0.901084	1
431818	NKT	AL136040.2	0.124284	0.392065	0.901091	1
431819	NKT	AL117350.1	0.124279	0.624609	0.901095	1
431820	NKT	B4GALT7	0.124234	0.181963	0.90113	1
431821	NKT	AL442067.3	0.124206	0.439238	0.901152	1
431822	NKT	CFAP57	0.124133	0.577087	0.90121	1
431823	NKT	AC007277.1	0.124075	0.704735	0.901256	1
431824	NKT	OR3A2	0.123929	0.36476	0.901372	1
431825	NKT	LINC01213	0.123825	2.56534	0.901454	1
431826	NKT	AL606468.1	0.12382	0.879768	0.901458	1
431827	NKT	AC016687.3	0.123757	0.664295	0.901507	1
431828	NKT	AC018467.1	0.123661	0.612166	0.901584	1
431829	NKT	SCAT2	0.123643	0.393812	0.901598	1
431830	NKT	AC010422.1	0.123584	1.55727	0.901645	1
431831	NKT	PLA2G10	0.123521	0.323778	0.901695	1
431832	NKT	AC010519.1	0.123496	1.46332	0.901714	1
431833	NKT	AC108134.4	0.123464	1.22855	0.90174	1
431834	NKT	AL512452.1	0.123423	1.05268	0.901772	1
431835	NKT	AP000766.1	0.123344	0.21422	0.901835	1
431836	NKT	BHMG1	0.123335	1.08952	0.901842	1
431837	NKT	AC069360.1	0.123321	1.33262	0.901853	1
431838	NKT	PLAC1	0.123268	0.593155	0.901895	1
431839	NKT	MCMDC2	0.123096	0.073855	0.902031	1
431840	NKT	FAT1	0.123042	0.487671	0.902074	1
431841	NKT	AL023755.1	0.122983	0.413956	0.90212	1
431842	NKT	LINC01722	0.122976	2.87594	0.902126	1
431843	NKT	AF123462.1	0.122808	1.53585	0.902259	1
431844	NKT	AC104459.1	0.122715	1.50343	0.902333	1
431845	NKT	FAM92B	0.122704	0.806317	0.902342	1
431846	NKT	PTGER1	0.122635	1.40808	0.902396	1
431847	NKT	AP000282.1	0.122622	0.243985	0.902406	1
431848	NKT	TMPRSS5	0.122622	1.32523	0.902407	1
431849	NKT	KCNC2	0.122603	1.26417	0.902421	1
431850	NKT	LINC02291	0.122572	1.08217	0.902446	1
431851	NKT	AC008622.2	0.122561	1.32816	0.902455	1
431852	NKT	AC007347.1	0.122507	0.900387	0.902497	1
431853	NKT	STAC2	0.122418	1.10882	0.902568	1
431854	NKT	NPAS2	0.122387	0.099839	0.902592	1
431855	NKT	AC023355.1	0.122208	0.434324	0.902734	1
431856	NKT	AC005343.1	0.122199	0.556753	0.902741	1
431857	NKT	LINC02365	0.122121	0.317764	0.902804	1
431858	NKT	GNGT1	0.122085	0.802098	0.902832	1
431859	NKT	CACNA1E	0.122039	0.722855	0.902868	1
431860	NKT	NTF3	0.122009	2.01919	0.902892	1
431861	NKT	C1orf94	0.121988	1.81498	0.902908	1
431862	NKT	COL10A1	0.121875	0.57524	0.902998	1
431863	NKT	C11orf97	0.121864	1.46661	0.903007	1
431864	NKT	AL137003.2	0.121767	0.282443	0.903084	1
431865	NKT	AC011369.1	0.121762	1.38771	0.903088	1
431866	NKT	RAPGEF4-AS1	0.121724	1.1862	0.903117	1
431867	NKT	C9	0.121667	0.236082	0.903163	1
431868	NKT	HSD17B13	0.121523	0.442683	0.903277	1
431869	NKT	AL023803.1	0.121476	0.854375	0.903314	1
431870	NKT	AC024896.1	0.121434	0.910375	0.903347	1
431871	NKT	AC064836.3	0.121338	0.450326	0.903423	1
431872	NKT	NUP62CL	0.121289	0.353619	0.903462	1
431873	NKT	TEX29	0.121273	0.457924	0.903475	1
431874	NKT	LINC02378	0.120997	1.4436	0.903694	1
431875	NKT	AC087164.1	0.120978	0.347206	0.903709	1
431876	NKT	AC022433.1	0.120959	1.23299	0.903724	1
431877	NKT	AL109917.1	0.120948	1.46038	0.903732	1
431878	NKT	AC024940.1	0.120676	1.122	0.903948	1
431879	NKT	AL450998.3	0.120634	0.993935	0.903981	1
431880	NKT	GOLGA6L10	0.12032	0.64344	0.904229	1
431881	NKT	LINC01913	0.120261	1.7882	0.904276	1
431882	NKT	AC084361.1	0.120118	1.23072	0.904389	1
431883	NKT	AC244453.1	0.119845	1.00705	0.904606	1
431884	NKT	AL158207.2	0.11981	0.332084	0.904634	1
431885	NKT	AL354733.2	0.119769	0.884774	0.904666	1
431886	NKT	AL163932.1	0.119554	0.638774	0.904837	1
431887	NKT	AL390242.1	0.119417	0.465676	0.904945	1
431888	NKT	AC104655.1	0.11941	1.84241	0.904951	1
431889	NKT	BRSK2	0.119394	1.65139	0.904963	1
431890	NKT	KCNJ13	0.11934	0.351106	0.905006	1
431891	NKT	GJC1	0.119267	0.62806	0.905063	1
431892	NKT	AP002748.6	0.119253	0.284587	0.905075	1
431893	NKT	RRS1	0.119244	0.13881	0.905082	1
431894	NKT	AC002550.1	0.119106	1.26362	0.905191	1
431895	NKT	UBE2Q2L	0.119029	0.366506	0.905252	1
431896	NKT	AC024475.3	0.11886	0.816894	0.905387	1
431897	NKT	COL15A1	0.118772	0.552717	0.905456	1
431898	NKT	COL28A1	0.118737	0.818036	0.905484	1
431899	NKT	FAM184B	0.118632	-0.01736	0.905567	1
431900	NKT	SERINC4	0.118619	0.842512	0.905577	1
431901	NKT	TAF1A-AS1	0.118564	0.331152	0.905621	1
431902	NKT	AC079943.2	0.118553	0.529151	0.905629	1
431903	NKT	AC145285.3	0.118504	0.692981	0.905669	1
431904	NKT	SLC45A1	0.118423	0.389678	0.905733	1
431905	NKT	FOXP4-AS1	0.118319	1.30838	0.905815	1
431906	NKT	AL136982.2	0.118316	1.25743	0.905817	1
431907	NKT	BBS12	0.118217	0.336087	0.905896	1
431908	NKT	NR4A1	0.117954	-0.0527	0.906104	1
431909	NKT	AC068489.1	0.117915	0.787235	0.906135	1
431910	NKT	GVQW2	0.117772	0.459728	0.906248	1
431911	NKT	COL11A1	0.117686	0.62524	0.906316	1
431912	NKT	DNER	0.117662	0.380725	0.906336	1
431913	NKT	AL021328.1	0.11766	1.50564	0.906337	1
431914	NKT	COL26A1	0.117496	0.128634	0.906467	1
431915	NKT	SLC30A10	0.117358	0.519016	0.906576	1
431916	NKT	ZNF572	0.117318	0.953103	0.906608	1
431917	NKT	Z93403.1	0.117307	0.577	0.906617	1
431918	NKT	EPHA3	0.117279	0.464278	0.906639	1
431919	NKT	CCDC84-DT	0.117265	0.204856	0.90665	1
431920	NKT	SEMA4G	0.117211	0.866514	0.906692	1
431921	NKT	DEPDC7	0.117158	0.540923	0.906735	1
431922	NKT	AC026304.1	0.117014	0.454787	0.906849	1
431923	NKT	LINC02050	0.116837	1.86078	0.90699	1
431924	NKT	AC020551.1	0.116714	1.40461	0.907087	1
431925	NKT	NWD2	0.116493	1.08262	0.907262	1
431926	NKT	AC097459.1	0.116486	1.10185	0.907267	1
431927	NKT	C1orf100	0.116467	0.437103	0.907283	1
431928	NKT	AC092131.1	0.116438	0.871501	0.907306	1
431929	NKT	AC114971.1	0.116311	0.789857	0.907406	1
431930	NKT	AC116914.2	0.116282	0.780478	0.907429	1
431931	NKT	THNSL1	0.116205	0.274053	0.90749	1
431932	NKT	AC024933.1	0.116101	2.42875	0.907573	1
431933	NKT	VASH1-AS1	0.116064	0.406505	0.907602	1
431934	NKT	LINC00235	0.115948	1.5087	0.907694	1
431935	NKT	CELF4	0.115899	0.53418	0.907733	1
431936	NKT	SH3GL2	0.115809	0.622883	0.907804	1
431937	NKT	LUZP2	0.11578	0.584249	0.907827	1
431938	NKT	LINC00689	0.115777	0.813149	0.907829	1
431939	NKT	PPFIA2	0.115741	0.378712	0.907858	1
431940	NKT	DDX25	0.115733	1.15177	0.907864	1
431941	NKT	AC021134.1	0.115728	1.15256	0.907868	1
431942	NKT	AC130343.2	0.115714	1.07611	0.907879	1
431943	NKT	TRBJ2-6	0.115713	1.05459	0.90788	1
431944	NKT	AC008870.4	0.115701	1.03913	0.90789	1
431945	NKT	LINC02315	0.115509	1.002	0.908042	1
431946	NKT	AL592429.2	0.115014	-0.03008	0.908434	1
431947	NKT	AP005203.1	0.114982	0.563206	0.90846	1
431948	NKT	RFNG	0.114973	0.183926	0.908467	1
431949	NKT	AL359715.1	0.114866	1.13515	0.908551	1
431950	NKT	AC105384.1	0.114826	0.985713	0.908583	1
431951	NKT	POU3F1	0.114799	0.417612	0.908604	1
431952	NKT	GPRIN1	0.114726	0.856745	0.908663	1
431953	NKT	ARHGAP29-AS1	0.114714	0.894466	0.908672	1
431954	NKT	LRAT	0.114629	0.894111	0.908739	1
431955	NKT	LINC02176	0.114341	0.798397	0.908968	1
431956	NKT	AC020911.1	0.114257	0.681547	0.909034	1
431957	NKT	LINC01686	0.114167	1.56925	0.909105	1
431958	NKT	ZNF468	0.114121	1.26993	0.909142	1
431959	NKT	AC108169.1	0.11411	1.24013	0.90915	1
431960	NKT	DUXA	0.114095	1.16097	0.909163	1
431961	NKT	SHANK1	0.114064	0.23806	0.909187	1
431962	NKT	SCN1A	0.11397	0.958439	0.909262	1
431963	NKT	RUSC1-AS1	0.113938	0.565132	0.909287	1
431964	NKT	AC079465.1	0.113835	0.792535	0.909369	1
431965	NKT	GRM3	0.113707	0.781017	0.90947	1
431966	NKT	AC024257.1	0.113685	0.837987	0.909488	1
431967	NKT	SMN2	0.11366	0.202756	0.909507	1
431968	NKT	TEKT1	0.113624	0.720682	0.909536	1
431969	NKT	AC104781.2	0.113584	0.474611	0.909567	1
431970	NKT	OGFR-AS1	0.113522	2.24081	0.909617	1
431971	NKT	AC068985.1	0.113502	1.98781	0.909633	1
431972	NKT	AC079340.1	0.11342	1.97122	0.909698	1
431973	NKT	AL512634.1	0.113378	1.51265	0.90973	1
431974	NKT	DYTN	0.113378	1.52842	0.909731	1
431975	NKT	PDE1A	0.113337	0.187478	0.909763	1
431976	NKT	AC004834.1	0.113215	0.520869	0.90986	1
431977	NKT	NDST4	0.113185	1.26905	0.909884	1
431978	NKT	AC044839.3	0.11311	1.3701	0.909943	1
431979	NKT	AC105345.1	0.112978	0.772856	0.910048	1
431980	NKT	OR5V1	0.112936	0.694299	0.910081	1
431981	NKT	AL590867.1	0.112889	0.956774	0.910118	1
431982	NKT	LINC00871	0.112887	0.522651	0.910121	1
431983	NKT	DUXAP8	0.112885	0.411313	0.910122	1
431984	NKT	CALHM4	0.112662	2.14813	0.910299	1
431985	NKT	ALG1L9P	0.112562	0.177384	0.910378	1
431986	NKT	AC089999.1	0.112538	0.523956	0.910396	1
431987	NKT	ANGPTL7	0.112503	1.29049	0.910424	1
431988	NKT	CCL23	0.112405	0.376537	0.910502	1
431989	NKT	AC026765.3	0.112255	0.959118	0.910621	1
431990	NKT	LSMEM2	0.112176	0.520842	0.910684	1
431991	NKT	ZBTB7C	0.112097	0.521502	0.910746	1
431992	NKT	TMEM44	0.112088	0.259914	0.910754	1
431993	NKT	TERC	0.111881	0.647959	0.910918	1
431994	NKT	AC008393.1	0.111824	0.40498	0.910963	1
431995	NKT	AL158832.1	0.111789	0.432774	0.910991	1
431996	NKT	CLDN14	0.111741	0.81861	0.911029	1
431997	NKT	NDST3	0.111682	0.611464	0.911076	1
431998	NKT	LINC02231	0.111669	1.52892	0.911086	1
431999	NKT	LINC01612	0.111663	1.45497	0.911091	1
432000	NKT	AC012370.2	0.111587	1.48268	0.911151	1
432001	NKT	RERE-AS1	0.111575	0.175683	0.91116	1
432002	NKT	C1QTNF9	0.111547	1.22336	0.911183	1
432003	NKT	AL137847.2	0.111479	1.20995	0.911237	1
432004	NKT	CCDC181	0.111358	0.33173	0.911332	1
432005	NKT	AC083864.5	0.111322	0.933055	0.911361	1
432006	NKT	FAM24B	0.111322	-0.02406	0.911361	1
432007	NKT	LPP-AS1	0.111313	0.896591	0.911368	1
432008	NKT	CSPG5	0.111272	0.799492	0.911401	1
432009	NKT	HIST1H3F	0.111112	0.636869	0.911528	1
432010	NKT	AC130456.3	0.110941	2.11951	0.911663	1
432011	NKT	TMC1	0.110927	0.473924	0.911674	1
432012	NKT	LINC00293	0.110924	1.82705	0.911677	1
432013	NKT	AC007285.1	0.110858	0.481861	0.911729	1
432014	NKT	NID2	0.110736	0.588108	0.911826	1
432015	NKT	IFIT1	0.110688	0.23237	0.911864	1
432016	NKT	AC024022.1	0.110624	0.448759	0.911914	1
432017	NKT	C1orf189	0.110602	0.508381	0.911932	1
432018	NKT	DRICH1	0.110579	0.431921	0.911951	1
432019	NKT	SPAG8	0.110557	0.446675	0.911967	1
432020	NKT	ASB17	0.110539	0.934493	0.911982	1
432021	NKT	SORCS3	0.110455	0.480104	0.912049	1
432022	NKT	CDH10	0.110451	0.935446	0.912051	1
432023	NKT	GOLGA6L9	0.110359	0.370835	0.912125	1
432024	NKT	FAIM2	0.110328	0.600996	0.912149	1
432025	NKT	LINC00923	0.110284	0.482393	0.912184	1
432026	NKT	NPIPB7	0.110244	0.803107	0.912216	1
432027	NKT	AKAP14	0.110206	0.712573	0.912246	1
432028	NKT	FP326651.1	0.110197	3.02723	0.912253	1
432029	NKT	LINC01099	0.110193	0.772843	0.912256	1
432030	NKT	LINC00384	0.110062	1.67291	0.91236	1
432031	NKT	AL390838.1	0.110054	1.67952	0.912366	1
432032	NKT	AKR1C4	0.110041	1.49265	0.912377	1
432033	NKT	AP005436.1	0.10995	1.49684	0.912449	1
432034	NKT	LINC01720	0.109946	1.5241	0.912452	1
432035	NKT	AC009720.1	0.109943	1.47234	0.912455	1
432036	NKT	AC020913.1	0.109888	0.269862	0.912498	1
432037	NKT	CHCHD4	0.109849	0.243459	0.912529	1
432038	NKT	LINC00922	0.109828	1.23895	0.912546	1
432039	NKT	AC106798.1	0.109821	1.224	0.912551	1
432040	NKT	AL451048.1	0.109821	1.21212	0.912552	1
432041	NKT	LINC00501	0.109713	1.08535	0.912637	1
432042	NKT	MMP16	0.109554	0.80313	0.912763	1
432043	NKT	RPP38-DT	0.109543	0.764404	0.912772	1
432044	NKT	AC009562.1	0.109439	0.731749	0.912854	1
432045	NKT	AC025627.1	0.109426	0.823168	0.912864	1
432046	NKT	PITPNM3	0.109359	0.732502	0.912917	1
432047	NKT	Z92544.2	0.109233	2.19025	0.913018	1
432048	NKT	LINC01756	0.109099	1.57586	0.913124	1
432049	NKT	AC022382.2	0.109052	0.405939	0.913162	1
432050	NKT	AL021918.4	0.108891	0.697294	0.913289	1
432051	NKT	SLC35G5	0.10889	1.29161	0.913289	1
432052	NKT	HES7	0.108868	1.15848	0.913307	1
432053	NKT	TCAF2C	0.108768	0.561136	0.913386	1
432054	NKT	TMEM221	0.108688	0.8028	0.91345	1
432055	NKT	CNTN1	0.108676	0.450444	0.91346	1
432056	NKT	TACR3	0.108672	0.764648	0.913463	1
432057	NKT	CNBD1	0.10837	0.407359	0.913702	1
432058	NKT	LINC00702	0.108347	1.8263	0.91372	1
432059	NKT	GIPC3	0.108256	1.64331	0.913793	1
432060	NKT	HPN-AS1	0.108159	0.579694	0.913869	1
432061	NKT	ZNF25-DT	0.108096	1.14836	0.913919	1
432062	NKT	AP002370.2	0.107989	1.07285	0.914004	1
432063	NKT	AC017050.1	0.107926	0.454416	0.914054	1
432064	NKT	LINC02572	0.107916	1.07726	0.914062	1
432065	NKT	AL049646.1	0.107877	0.919508	0.914093	1
432066	NKT	C3orf70	0.10786	1.08913	0.914107	1
432067	NKT	NAA11	0.10783	0.839077	0.91413	1
432068	NKT	AC008591.1	0.1077	0.819389	0.914234	1
432069	NKT	AL136368.1	0.107697	0.654976	0.914236	1
432070	NKT	AC138965.2	0.107673	0.425903	0.914255	1
432071	NKT	CFAP46	0.107645	0.739884	0.914277	1
432072	NKT	AL512590.3	0.107514	2.16248	0.914381	1
432073	NKT	AC090186.1	0.107495	1.90456	0.914396	1
432074	NKT	LINC02144	0.107489	1.78416	0.914401	1
432075	NKT	AMER1	0.107488	0.64201	0.914402	1
432076	NKT	HIST1H3I	0.107438	0.702121	0.914442	1
432077	NKT	AL713851.1	0.107247	1.14696	0.914593	1
432078	NKT	AC116158.3	0.107209	0.359624	0.914623	1
432079	NKT	LINC00511	0.107127	0.018268	0.914688	1
432080	NKT	AC104109.2	0.107104	0.979588	0.914707	1
432081	NKT	IPO4	0.107012	0.162631	0.91478	1
432082	NKT	AC144652.1	0.106951	0.239907	0.914828	1
432083	NKT	AC034111.2	0.106937	0.878637	0.914839	1
432084	NKT	KDM4D	0.106813	0.815646	0.914937	1
432085	NKT	JPH3	0.106696	0.782955	0.91503	1
432086	NKT	AC109361.1	0.106689	0.57626	0.915036	1
432087	NKT	AC092813.1	0.106645	2.03094	0.91507	1
432088	NKT	AL591178.1	0.106622	1.49592	0.915089	1
432089	NKT	ZNF391	0.106603	0.566193	0.915104	1
432090	NKT	AC093388.1	0.106474	1.13946	0.915206	1
432091	NKT	CUX2	0.106467	-0.00436	0.915212	1
432092	NKT	KCND1	0.106402	1.22279	0.915263	1
432093	NKT	AC090469.1	0.106155	0.876159	0.91546	1
432094	NKT	AC011824.2	0.105909	2.8346	0.915654	1
432095	NKT	AC074237.1	0.105902	2.59002	0.91566	1
432096	NKT	SHD	0.105848	0.564418	0.915703	1
432097	NKT	RAB3C	0.105773	0.387303	0.915762	1
432098	NKT	AC120114.1	0.105659	1.41743	0.915853	1
432099	NKT	ACKR2	0.105576	1.35847	0.915919	1
432100	NKT	WFDC10B	0.105541	1.19964	0.915947	1
432101	NKT	AC013470.2	0.105539	1.15993	0.915948	1
432102	NKT	WDR77	0.105511	0.095026	0.91597	1
432103	NKT	AL034348.1	0.105505	1.03852	0.915975	1
432104	NKT	AL161893.1	0.105379	0.916924	0.916075	1
432105	NKT	C16orf71	0.105332	0.405078	0.916112	1
432106	NKT	LINC02112	0.105279	0.827407	0.916155	1
432107	NKT	LINC02236	0.105185	0.925346	0.916229	1
432108	NKT	AC009878.2	0.104913	1.7157	0.916445	1
432109	NKT	AC063960.2	0.104905	1.62786	0.916451	1
432110	NKT	ASTN2-AS1	0.104766	0.441265	0.916562	1
432111	NKT	AC007681.1	0.104717	0.613164	0.916601	1
432112	NKT	GYG2	0.104708	1.38765	0.916608	1
432113	NKT	AC254633.1	0.104684	1.13406	0.916626	1
432114	NKT	VXN	0.104675	1.07239	0.916633	1
432115	NKT	LINC02301	0.104426	0.824227	0.916832	1
432116	NKT	SMPD3	0.10412	0.062327	0.917074	1
432117	NKT	SLCO6A1	0.104054	1.71507	0.917126	1
432118	NKT	NEURL1-AS1	0.10396	0.507014	0.917201	1
432119	NKT	COX6B2	0.103925	0.25306	0.917229	1
432120	NKT	AC110772.2	0.103848	1.33669	0.91729	1
432121	NKT	AC008147.1	0.103795	1.04096	0.917332	1
432122	NKT	HCN1	0.103782	0.637606	0.917342	1
432123	NKT	FAM228A	0.103736	1.07548	0.917379	1
432124	NKT	AC073050.1	0.103681	0.518692	0.917422	1
432125	NKT	PPP2R2C	0.103482	0.617818	0.91758	1
432126	NKT	OBSCN-AS1	0.103374	0.592899	0.917666	1
432127	NKT	LCT	0.103272	0.606132	0.917747	1
432128	NKT	AC068442.1	0.103197	1.69389	0.917807	1
432129	NKT	DDN	0.103189	1.43544	0.917813	1
432130	NKT	AL355490.1	0.103177	0.75671	0.917822	1
432131	NKT	AC092687.3	0.10309	1.40612	0.917892	1
432132	NKT	AC007193.2	0.10308	1.37206	0.917899	1
432133	NKT	AP001208.1	0.103075	1.34197	0.917903	1
432134	NKT	AC104024.4	0.103063	1.26954	0.917913	1
432135	NKT	AC060765.1	0.103	1.35699	0.917963	1
432136	NKT	AC013565.3	0.102962	1.13276	0.917993	1
432137	NKT	GRAP	0.10295	-0.02627	0.918002	1
432138	NKT	AC007608.3	0.102905	1.38751	0.918038	1
432139	NKT	HS3ST5	0.102779	0.727036	0.918139	1
432140	NKT	FOXA3	0.102775	0.777924	0.918142	1
432141	NKT	MAPK4	0.102767	0.364363	0.918148	1
432142	NKT	AC073342.1	0.102692	0.079773	0.918207	1
432143	NKT	AC084036.1	0.10269	0.940923	0.918209	1
432144	NKT	AL596087.2	0.102654	0.895798	0.918238	1
432145	NKT	AL109936.6	0.102653	0.697409	0.918238	1
432146	NKT	AC005041.4	0.10251	0.708864	0.918352	1
432147	NKT	EYA1	0.102507	0.755627	0.918354	1
432148	NKT	SCNN1D	0.102396	0.483079	0.918443	1
432149	NKT	C16orf97	0.102349	1.7991	0.918479	1
432150	NKT	AC126773.3	0.10232	1.45221	0.918502	1
432151	NKT	AC139769.2	0.102285	0.40461	0.91853	1
432152	NKT	AC006008.1	0.102281	0.343562	0.918534	1
432153	NKT	HPDL	0.102226	1.40758	0.918577	1
432154	NKT	SEC14L4	0.10221	1.25237	0.91859	1
432155	NKT	AL358335.2	0.102208	1.27693	0.918592	1
432156	NKT	ANO3-AS1	0.102205	1.21799	0.918594	1
432157	NKT	C1QTNF2	0.102204	1.22056	0.918595	1
432158	NKT	UNC5B-AS1	0.102198	1.14043	0.918599	1
432159	NKT	AL353596.1	0.102195	1.17714	0.918602	1
432160	NKT	GPR22	0.102181	0.958684	0.918613	1
432161	NKT	GAS1RR	0.102134	1.36982	0.91865	1
432162	NKT	SLC22A3	0.102108	1.14869	0.918671	1
432163	NKT	AL139801.1	0.102101	1.13005	0.918676	1
432164	NKT	ASTN1	0.102041	0.838718	0.918725	1
432165	NKT	FHOD3	0.101804	0.289792	0.918912	1
432166	NKT	AL356488.3	0.101693	0.241459	0.919001	1
432167	NKT	AC002550.2	0.101597	2.08026	0.919077	1
432168	NKT	AC129926.2	0.101461	1.49483	0.919185	1
432169	NKT	AL590560.3	0.101419	0.63377	0.919218	1
432170	NKT	NR1I3	0.10138	0.652907	0.919249	1
432171	NKT	AC021037.1	0.101379	1.43708	0.91925	1
432172	NKT	AC097654.1	0.101354	1.24537	0.919269	1
432173	NKT	FAM83F	0.101226	0.34947	0.919371	1
432174	NKT	AC023154.1	0.101223	1.0512	0.919374	1
432175	NKT	EFCAB9	0.101196	1.30374	0.919395	1
432176	NKT	TYMSOS	0.100678	0.22983	0.919806	1
432177	NKT	CALML3-AS1	0.10062	1.54958	0.919852	1
432178	NKT	LINC01091	0.100557	0.284542	0.919902	1
432179	NKT	MCHR2-AS1	0.100477	1.11996	0.919965	1
432180	NKT	AL590101.1	0.100362	1.01082	0.920057	1
432181	NKT	AC011503.1	0.100149	0.862921	0.920226	1
432182	NKT	AC002378.1	0.100126	0.815932	0.920244	1
432183	NKT	CGREF1	0.100043	0.749157	0.92031	1
432184	NKT	NPIPA8	0.100007	0.827424	0.920339	1
432185	NKT	ZNF580	0.099996	0.369974	0.920348	1
432186	NKT	CBLC	0.099976	0.607422	0.920364	1
432187	NKT	WDR62	0.099957	0.25931	0.920379	1
432188	NKT	AL109829.1	0.099785	1.85798	0.920515	1
432189	NKT	AL032819.1	0.099785	1.85154	0.920515	1
432190	NKT	TENM3-AS1	0.09976	0.582549	0.920535	1
432191	NKT	ITIH2	0.099717	0.520943	0.920569	1
432192	NKT	MPP7-DT	0.099603	0.327736	0.92066	1
432193	NKT	KCNAB3	0.099576	0.501907	0.920681	1
432194	NKT	LINC02698	0.099452	0.582597	0.92078	1
432195	NKT	ZNF649-AS1	0.099387	0.846278	0.920831	1
432196	NKT	LRRC29	0.099303	0.284901	0.920897	1
432197	NKT	AC099522.2	0.099251	0.915546	0.920939	1
432198	NKT	CUZD1	0.099095	0.585606	0.921063	1
432199	NKT	C17orf97	0.099045	0.247643	0.921102	1
432200	NKT	AC067750.1	0.099039	2.47603	0.921107	1
432201	NKT	LINC00433	0.098894	1.46908	0.921223	1
432202	NKT	AC004825.2	0.098893	0.708767	0.921223	1
432203	NKT	AL049795.1	0.098892	1.30462	0.921224	1
432204	NKT	AC073114.1	0.098824	0.458166	0.921278	1
432205	NKT	LINC00337	0.098794	1.35058	0.921302	1
432206	NKT	UNC5CL	0.098782	0.584805	0.921311	1
432207	NKT	LINC02661	0.098772	1.17102	0.921319	1
432208	NKT	AC104435.2	0.098672	1.21537	0.921399	1
432209	NKT	HS6ST2	0.098655	0.483347	0.921412	1
432210	NKT	AC074351.1	0.098655	0.536674	0.921413	1
432211	NKT	LINC02814	0.09861	0.456553	0.921448	1
432212	NKT	TMEM72-AS1	0.098608	0.247812	0.92145	1
432213	NKT	SERPINI2	0.098549	0.515304	0.921496	1
432214	NKT	NCAN	0.098532	0.865897	0.92151	1
432215	NKT	AC000068.1	0.098442	0.880707	0.921581	1
432216	NKT	AL109627.1	0.098397	0.745962	0.921617	1
432217	NKT	RAD9B	0.09838	0.332743	0.92163	1
432218	NKT	TIMM8A	0.09824	0.097712	0.921742	1
432219	NKT	DNAJC28	0.098165	0.773848	0.921801	1
432220	NKT	TRBJ2-2	0.098164	1.93948	0.921802	1
432221	NKT	FAM27E3	0.098161	2.0087	0.921804	1
432222	NKT	AC034238.1	0.098068	-0.16114	0.921879	1
432223	NKT	AL138820.1	0.098046	1.49604	0.921896	1
432224	NKT	WSCD2	0.098026	1.29476	0.921911	1
432225	NKT	RHOXF1	0.097959	1.51883	0.921965	1
432226	NKT	AC114485.1	0.097926	1.32549	0.921991	1
432227	NKT	AL391840.1	0.097847	1.35207	0.922054	1
432228	NKT	IGSF1	0.097783	0.946412	0.922104	1
432229	NKT	LINC02030	0.097762	0.914493	0.922121	1
432230	NKT	LINC00659	0.097668	0.86556	0.922196	1
432231	NKT	AC009264.1	0.097655	0.452364	0.922206	1
432232	NKT	PLA2G4E-AS1	0.097592	0.842361	0.922256	1
432233	NKT	PGR-AS1	0.09732	2.36028	0.922472	1
432234	NKT	CPNE9	0.097281	0.346714	0.922503	1
432235	NKT	AC006449.2	0.097175	0.665957	0.922587	1
432236	NKT	AL359208.1	0.097167	1.35157	0.922594	1
432237	NKT	PRDM9	0.097151	1.1382	0.922606	1
432238	NKT	SHROOM4	0.097109	0.347144	0.92264	1
432239	NKT	ALOXE3	0.097093	0.528865	0.922653	1
432240	NKT	AC008875.1	0.097049	1.17394	0.922688	1
432241	NKT	AL583722.2	0.097042	1.06122	0.922693	1
432242	NKT	ACTG2	0.096874	0.645579	0.922826	1
432243	NKT	PHOSPHO1	0.096845	1.0217	0.92285	1
432244	NKT	CYP27C1	0.096803	0.816319	0.922883	1
432245	NKT	PHF21B	0.096593	0.857716	0.923049	1
432246	NKT	LINC01331	0.096568	0.675357	0.92307	1
432247	NKT	AC068473.1	0.096505	0.66766	0.92312	1
432248	NKT	DYDC2	0.096459	2.29899	0.923156	1
432249	NKT	LINC00545	0.09645	1.94153	0.923164	1
432250	NKT	IL11RA	0.096391	-0.0335	0.92321	1
432251	NKT	THEG	0.096329	1.63067	0.923259	1
432252	NKT	AC053503.2	0.096324	1.52106	0.923263	1
432253	NKT	LRRC74B	0.096312	1.37223	0.923273	1
432254	NKT	NCBP2-AS1	0.096216	0.382056	0.923349	1
432255	NKT	ATP11AUN	0.096212	1.23276	0.923352	1
432256	NKT	LINC02853	0.096186	1.08019	0.923372	1
432257	NKT	AC010320.1	0.096129	1.19381	0.923418	1
432258	NKT	RAPGEF4	0.096104	0.42137	0.923438	1
432259	NKT	SFRP4	0.095925	0.760492	0.92358	1
432260	NKT	AC016597.1	0.095881	0.504027	0.923615	1
432261	NKT	SOX30	0.09588	0.871633	0.923616	1
432262	NKT	AC013472.2	0.095867	0.849299	0.923626	1
432263	NKT	AC020909.3	0.095821	0.602368	0.923663	1
432264	NKT	AC120053.1	0.095775	0.556793	0.923699	1
432265	NKT	AL645933.2	0.095599	0.365923	0.923839	1
432266	NKT	CHAD	0.095375	1.39737	0.924017	1
432267	NKT	AL451062.1	0.095364	0.143854	0.924026	1
432268	NKT	FOXB1	0.095244	1.12421	0.924121	1
432269	NKT	AC025871.1	0.095221	0.99897	0.924139	1
432270	NKT	AC096719.1	0.095065	0.323237	0.924263	1
432271	NKT	MBD3L1	0.095053	0.695421	0.924272	1
432272	NKT	ATCAY	0.09505	0.484709	0.924275	1
432273	NKT	AC096577.1	0.094878	0.435764	0.924412	1
432274	NKT	VWC2L	0.094725	0.611699	0.924534	1
432275	NKT	FMR1-AS1	0.094706	0.580163	0.924548	1
432276	NKT	AC002375.1	0.094598	1.42185	0.924634	1
432277	NKT	AC110792.4	0.094481	1.15024	0.924727	1
432278	NKT	LINC02096	0.094471	1.14087	0.924735	1
432279	NKT	CPLX4	0.094465	1.01076	0.92474	1
432280	NKT	PIK3C2G	0.094404	0.306432	0.924788	1
432281	NKT	AC099811.4	0.094351	0.911996	0.92483	1
432282	NKT	AC007216.2	0.094279	0.046808	0.924887	1
432283	NKT	TANC1	0.094248	0.153323	0.924912	1
432284	NKT	CPXM2	0.094216	0.926864	0.924937	1
432285	NKT	AC026801.2	0.0942	0.734732	0.92495	1
432286	NKT	NPW	0.094178	0.573159	0.924968	1
432287	NKT	LINC02408	0.094138	0.784615	0.924999	1
432288	NKT	AC078962.4	0.094069	0.770691	0.925055	1
432289	NKT	LINC02755	0.093909	0.632155	0.925181	1
432290	NKT	LINC01229	0.093908	0.490884	0.925182	1
432291	NKT	PCLO	0.093827	0.383819	0.925247	1
432292	NKT	GRIA2	0.09376	1.57722	0.9253	1
432293	NKT	LINC02033	0.093752	1.5367	0.925306	1
432294	NKT	AC011754.2	0.093659	1.44645	0.92538	1
432295	NKT	GADL1	0.093649	1.31042	0.925388	1
432296	NKT	LINC02046	0.093605	0.983812	0.925423	1
432297	NKT	AC025031.2	0.09358	0.527136	0.925443	1
432298	NKT	LINC00924	0.093555	0.473388	0.925463	1
432299	NKT	AC010624.1	0.093512	1.10549	0.925497	1
432300	NKT	PRDM7	0.093492	0.945388	0.925513	1
432301	NKT	C1QL1	0.09349	0.906364	0.925514	1
432302	NKT	RAB9B	0.093484	0.883148	0.925519	1
432303	NKT	DPPA2	0.093457	0.798597	0.925541	1
432304	NKT	RNF128	0.093426	0.605285	0.925565	1
432305	NKT	LAMC2	0.093403	0.922663	0.925584	1
432306	NKT	AL512625.2	0.093345	0.683502	0.925629	1
432307	NKT	LINC01162	0.093339	0.695139	0.925634	1
432308	NKT	MEX3A	0.093308	0.870386	0.925659	1
432309	NKT	AC126118.1	0.093028	2.24223	0.925882	1
432310	NKT	PLIN1	0.09302	2.08866	0.925888	1
432311	NKT	AC016987.1	0.093013	1.84529	0.925893	1
432312	NKT	LINC02640	0.093005	1.78053	0.9259	1
432313	NKT	AL589923.1	0.092921	1.73744	0.925967	1
432314	NKT	SLC6A11	0.0929	1.54473	0.925983	1
432315	NKT	AP001033.1	0.092896	0.540645	0.925986	1
432316	NKT	AL450306.1	0.092896	1.46973	0.925987	1
432317	NKT	AC005696.1	0.092569	0.519928	0.926246	1
432318	NKT	SILC1	0.092532	0.833663	0.926275	1
432319	NKT	HHIP	0.092368	0.658495	0.926405	1
432320	NKT	ELL3	0.092199	0.643453	0.92654	1
432321	NKT	AC068413.1	0.092169	0.599261	0.926564	1
432322	NKT	APC2	0.092084	0.239873	0.926631	1
432323	NKT	LNCARSR	0.092042	1.50064	0.926665	1
432324	NKT	FSTL4	0.091945	0.238616	0.926742	1
432325	NKT	MIR302CHG	0.091889	0.496204	0.926786	1
432326	NKT	LINC02634	0.091874	0.897155	0.926798	1
432327	NKT	AC025171.4	0.091779	0.150868	0.926874	1
432328	NKT	IGDCC4	0.091765	0.798216	0.926885	1
432329	NKT	LSAMP-AS1	0.091688	0.928444	0.926946	1
432330	NKT	AL020997.5	0.091585	0.592902	0.927028	1
432331	NKT	SEC14L5	0.091464	0.382807	0.927124	1
432332	NKT	RP1	0.091375	0.36831	0.927195	1
432333	NKT	ADAMTS12	0.091249	0.521233	0.927295	1
432334	NKT	WDR18	0.091242	0.133023	0.927301	1
432335	NKT	AC084724.1	0.091231	0.321088	0.927309	1
432336	NKT	OSR2	0.091205	0.721402	0.927329	1
432337	NKT	AC019131.2	0.091201	1.64986	0.927333	1
432338	NKT	AC100827.4	0.091187	1.58148	0.927344	1
432339	NKT	AL035461.2	0.09117	1.37694	0.927358	1
432340	NKT	AC093772.1	0.091169	1.35851	0.927358	1
432341	NKT	SH3GL3	0.091079	1.31449	0.92743	1
432342	NKT	AC005899.7	0.091037	1.02745	0.927463	1
432343	NKT	APOBEC2	0.091018	0.305542	0.927479	1
432344	NKT	PMEL	0.091013	0.199321	0.927482	1
432345	NKT	TSSK6	0.090893	0.193878	0.927578	1
432346	NKT	FRRS1L	0.09089	0.807908	0.92758	1
432347	NKT	SPTBN5	0.090782	0.475121	0.927666	1
432348	NKT	RBKS	0.090675	0.03359	0.927751	1
432349	NKT	AC036214.4	0.090673	0.713661	0.927753	1
432350	NKT	AC084082.1	0.090665	0.657315	0.927758	1
432351	NKT	UNC80	0.0906	0.683332	0.927811	1
432352	NKT	LINC00609	0.090586	0.537194	0.927822	1
432353	NKT	AL022157.1	0.090564	0.357916	0.927839	1
432354	NKT	AC007529.2	0.090526	0.697224	0.927869	1
432355	NKT	AC010230.1	0.09044	1.92017	0.927937	1
432356	NKT	LINC01483	0.090389	0.232707	0.927978	1
432357	NKT	AC124045.1	0.090322	1.48402	0.928031	1
432358	NKT	LINC02574	0.090314	1.43971	0.928038	1
432359	NKT	BOLL	0.090303	1.19463	0.928046	1
432360	NKT	LINC01709	0.090204	1.21316	0.928125	1
432361	NKT	AL122003.2	0.090189	1.13579	0.928137	1
432362	NKT	LINC01102	0.090151	0.86124	0.928167	1
432363	NKT	PRDM16	0.090143	0.465992	0.928173	1
432364	NKT	LINC01821	0.090118	1.14301	0.928193	1
432365	NKT	AC073508.3	0.090109	0.469095	0.928201	1
432366	NKT	AC125603.2	0.090091	0.990072	0.928215	1
432367	NKT	DLGAP1-AS3	0.09001	1.00512	0.92828	1
432368	NKT	NTN5	0.089975	0.854283	0.928307	1
432369	NKT	SEMA6A-AS1	0.089956	0.144864	0.928322	1
432370	NKT	AC079742.1	0.089827	0.643016	0.928425	1
432371	NKT	BCHE	0.08971	0.64228	0.928518	1
432372	NKT	AC011997.1	0.089709	0.075682	0.928518	1
432373	NKT	AC109441.1	0.089575	1.79061	0.928625	1
432374	NKT	LINC00970	0.089507	0.358422	0.928679	1
432375	NKT	Z95115.2	0.089341	1.23147	0.928811	1
432376	NKT	AC010203.2	0.089337	1.16237	0.928814	1
432377	NKT	AQP4	0.089332	1.15161	0.928818	1
432378	NKT	AC066580.1	0.08933	1.06876	0.92882	1
432379	NKT	APOBEC1	0.089324	0.999314	0.928824	1
432380	NKT	AL442163.1	0.08919	0.851434	0.928931	1
432381	NKT	FAM237A	0.08919	0.889772	0.928931	1
432382	NKT	AC004034.1	0.089116	0.363937	0.928989	1
432383	NKT	CDH22	0.089109	0.859696	0.928995	1
432384	NKT	ACP7	0.089097	0.861835	0.929005	1
432385	NKT	TMEM150C	0.088999	0.335008	0.929083	1
432386	NKT	PLAAT5	0.088985	0.496873	0.929094	1
432387	NKT	DMC1	0.088889	0.335589	0.92917	1
432388	NKT	SHCBP1L	0.088793	0.537773	0.929247	1
432389	NKT	AL132633.1	0.088722	1.86813	0.929303	1
432390	NKT	AL031432.5	0.088719	1.70879	0.929305	1
432391	NKT	AC022858.1	0.088685	0.359635	0.929332	1
432392	NKT	AC126182.3	0.08861	1.49146	0.929392	1
432393	NKT	C6orf201	0.088506	0.504166	0.929474	1
432394	NKT	SIRLNT	0.088493	1.16947	0.929485	1
432395	NKT	CERS3-AS1	0.088482	1.11335	0.929494	1
432396	NKT	SVEP1	0.088433	0.474001	0.929533	1
432397	NKT	AL450043.1	0.088327	0.81864	0.929617	1
432398	NKT	AC022915.2	0.0883	0.70345	0.929638	1
432399	NKT	AC021660.4	0.088084	0.661042	0.92981	1
432400	NKT	ZNF772	0.088075	0.378629	0.929817	1
432401	NKT	IGSF5	0.087854	1.61924	0.929993	1
432402	NKT	TLE6	0.087732	0.47443	0.93009	1
432403	NKT	HIST1H2BI	0.087703	0.548903	0.930113	1
432404	NKT	LINC01215	0.087639	-0.09332	0.930163	1
432405	NKT	LINC01982	0.08759	0.918416	0.930203	1
432406	NKT	CR382287.2	0.087573	0.239011	0.930216	1
432407	NKT	AC104170.2	0.087567	0.802924	0.930221	1
432408	NKT	SUN3	0.087547	0.306361	0.930237	1
432409	NKT	PTPRZ1	0.087366	0.791524	0.930381	1
432410	NKT	LINC01885	0.087251	0.697162	0.930472	1
432411	NKT	PCAT7	0.087208	0.736405	0.930506	1
432412	NKT	NUDT17	0.0872	0.262253	0.930513	1
432413	NKT	SH3BGR	0.087171	0.460216	0.930535	1
432414	NKT	GNA14	0.087144	0.224388	0.930557	1
432415	NKT	LINC01798	0.087133	0.616411	0.930566	1
432416	NKT	NKPD1	0.087094	0.653009	0.930597	1
432417	NKT	EGFLAM	0.087062	0.298051	0.930622	1
432418	NKT	AL133410.1	0.086944	0.178952	0.930716	1
432419	NKT	AC099508.2	0.086916	0.549917	0.930739	1
432420	NKT	ZNF679	0.086893	1.48563	0.930757	1
432421	NKT	CHRM2	0.086885	1.37474	0.930763	1
432422	NKT	ARSH	0.086738	0.968534	0.93088	1
432423	NKT	LINC02718	0.08659	1.04997	0.930998	1
432424	NKT	LINC01198	0.08654	0.858778	0.931037	1
432425	NKT	HTR4	0.08622	0.525738	0.931292	1
432426	NKT	AP000553.2	0.086007	1.23145	0.931461	1
432427	NKT	AC105031.2	0.08591	1.08748	0.931538	1
432428	NKT	AP001267.2	0.085908	1.16798	0.93154	1
432429	NKT	HCG14	0.085747	0.759815	0.931668	1
432430	NKT	AC084824.5	0.085694	0.320306	0.93171	1
432431	NKT	LINC01764	0.085643	0.832888	0.93175	1
432432	NKT	LINC01342	0.085575	0.826837	0.931804	1
432433	NKT	AC010883.1	0.085524	0.233383	0.931844	1
432434	NKT	MIR2052HG	0.085473	0.281637	0.931885	1
432435	NKT	LINC02603	0.085438	0.224776	0.931913	1
432436	NKT	AC091691.3	0.085295	2.03756	0.932027	1
432437	NKT	ACBD7	0.085293	0.5586	0.932028	1
432438	NKT	AC099661.1	0.085176	1.48286	0.932121	1
432439	NKT	OOEP-AS1	0.085149	0.35095	0.932143	1
432440	NKT	Z98885.2	0.085115	0.413877	0.93217	1
432441	NKT	LINC00355	0.085059	1.2043	0.932214	1
432442	NKT	MAP1LC3B2	0.085049	0.370453	0.932222	1
432443	NKT	AC091806.1	0.085041	1.10001	0.932228	1
432444	NKT	AL158058.2	0.085015	0.909639	0.932249	1
432445	NKT	STARD6	0.085011	0.896824	0.932253	1
432446	NKT	MRAP	0.085004	0.823723	0.932258	1
432447	NKT	AC090403.1	0.085001	0.854157	0.93226	1
432448	NKT	AC006974.1	0.084932	0.932034	0.932315	1
432449	NKT	KCNN2	0.084902	0.853438	0.932339	1
432450	NKT	AUNIP	0.084832	0.500028	0.932395	1
432451	NKT	ACBD3-AS1	0.084802	0.933141	0.932418	1
432452	NKT	AC104958.1	0.084764	0.76488	0.932449	1
432453	NKT	SAMD12-AS1	0.084721	0.465342	0.932483	1
432454	NKT	ARHGEF4	0.084507	0.233504	0.932653	1
432455	NKT	PCP4	0.084447	0.190081	0.932701	1
432456	NKT	AC006348.1	0.084432	1.80361	0.932713	1
432457	NKT	AL132656.2	0.084427	1.71039	0.932717	1
432458	NKT	AL136141.1	0.084323	1.50782	0.9328	1
432459	NKT	AP005229.1	0.08431	1.35451	0.93281	1
432460	NKT	TLX1NB	0.084304	1.27551	0.932815	1
432461	NKT	AL356413.1	0.084291	1.17211	0.932825	1
432462	NKT	LINC02233	0.084287	1.13235	0.932828	1
432463	NKT	AC091564.5	0.084238	1.45377	0.932868	1
432464	NKT	CELF2-DT	0.084196	1.15099	0.9329	1
432465	NKT	C19orf71	0.084176	0.522453	0.932916	1
432466	NKT	AC012645.2	0.084176	1.01675	0.932916	1
432467	NKT	AL355312.2	0.084162	0.923796	0.932928	1
432468	NKT	SLC45A2	0.084081	0.94206	0.932992	1
432469	NKT	AC044810.2	0.084068	0.900283	0.933002	1
432470	NKT	AC006197.2	0.084039	0.774507	0.933026	1
432471	NKT	SLF1	0.084026	-0.09299	0.933036	1
432472	NKT	NLGN2	0.084015	0.340524	0.933045	1
432473	NKT	AC007728.2	0.083984	0.283322	0.933069	1
432474	NKT	PSCA	0.083957	0.799832	0.93309	1
432475	NKT	AL512770.1	0.08391	0.617263	0.933128	1
432476	NKT	AC011092.3	0.083819	0.68075	0.9332	1
432477	NKT	AC002546.1	0.083783	0.578641	0.933229	1
432478	NKT	AC073957.1	0.083681	0.274578	0.93331	1
432479	NKT	AC016931.1	0.083453	1.30645	0.933491	1
432480	NKT	IL24	0.083451	-0.03276	0.933493	1
432481	NKT	MOG	0.08344	1.26701	0.933502	1
432482	NKT	KCNK3	0.083425	1.11966	0.933513	1
432483	NKT	BTNL3	0.083347	1.15874	0.933576	1
432484	NKT	AL139234.1	0.083325	0.982215	0.933593	1
432485	NKT	AC011290.1	0.083323	1.01333	0.933595	1
432486	NKT	ARGFX	0.08332	1.04312	0.933597	1
432487	NKT	AC116565.1	0.08328	0.816479	0.933629	1
432488	NKT	LINC02201	0.083199	0.420061	0.933694	1
432489	NKT	AC013468.1	0.083162	0.681885	0.933723	1
432490	NKT	LINC02108	0.083154	0.694731	0.933729	1
432491	NKT	AC108159.1	0.082941	0.38179	0.933898	1
432492	NKT	AC011365.1	0.082837	2.91917	0.933981	1
432493	NKT	AL499602.1	0.082837	2.84919	0.933981	1
432494	NKT	PHACTR3	0.082818	0.569341	0.933996	1
432495	NKT	AC005523.1	0.082718	0.312219	0.934076	1
432496	NKT	AC005009.2	0.082707	1.58255	0.934084	1
432497	NKT	SP6	0.082707	1.63627	0.934085	1
432498	NKT	AC132938.1	0.082697	1.47703	0.934092	1
432499	NKT	AP000829.1	0.082602	0.333067	0.934168	1
432500	NKT	AL358075.2	0.082574	1.09077	0.93419	1
432501	NKT	AL356317.2	0.082572	1.12301	0.934192	1
432502	NKT	C12orf54	0.082567	1.09358	0.934196	1
432503	NKT	CFAP52	0.082468	0.318882	0.934275	1
432504	NKT	AC027117.2	0.082459	0.545689	0.934281	1
432505	NKT	ATP8B2	0.082406	-0.22329	0.934324	1
432506	NKT	TM2D2	0.0824	0.184357	0.934329	1
432507	NKT	AC018845.3	0.08237	0.427504	0.934353	1
432508	NKT	CABP5	0.08233	0.858341	0.934385	1
432509	NKT	MYRF-AS1	0.081978	2.77553	0.934664	1
432510	NKT	AL353795.2	0.081973	0.750737	0.934668	1
432511	NKT	LINC01284	0.081877	0.397131	0.934745	1
432512	NKT	TM4SF1-AS1	0.081836	1.35393	0.934777	1
432513	NKT	LINC02840	0.081834	1.40764	0.934779	1
432514	NKT	WWC2-AS2	0.081761	1.52765	0.934837	1
432515	NKT	LRCH2	0.081754	1.5556	0.934843	1
432516	NKT	RARRES1	0.081646	0.140339	0.934928	1
432517	NKT	PRC1-AS1	0.081578	0.236316	0.934982	1
432518	NKT	KLHL7-DT	0.081578	0.866756	0.934982	1
432519	NKT	PROM1	0.081569	0.371947	0.93499	1
432520	NKT	AC012557.2	0.081537	1.04183	0.935015	1
432521	NKT	AC010422.2	0.081508	0.312609	0.935038	1
432522	NKT	AC097467.3	0.081334	0.617963	0.935177	1
432523	NKT	BLACE	0.081264	0.360454	0.935232	1
432524	NKT	AC019129.2	0.081172	0.509102	0.935305	1
432525	NKT	NKAPL	0.081124	0.488489	0.935343	1
432526	NKT	RSPO2	0.081088	0.526118	0.935372	1
432527	NKT	AC107072.2	0.081002	1.75342	0.935441	1
432528	NKT	AC021205.3	0.080993	1.68071	0.935448	1
432529	NKT	ANKRD45	0.080987	1.5383	0.935452	1
432530	NKT	SVOPL	0.080985	0.164356	0.935454	1
432531	NKT	PYY	0.080982	0.498093	0.935456	1
432532	NKT	AC034231.1	0.080957	0.590999	0.935476	1
432533	NKT	AL162311.3	0.080926	0.256633	0.935501	1
432534	NKT	DNAI1	0.080888	1.44662	0.935531	1
432535	NKT	AL138927.1	0.080881	0.383631	0.935536	1
432536	NKT	MIR4500HG	0.080855	1.13219	0.935557	1
432537	NKT	LMF1-AS1	0.080834	0.891242	0.935574	1
432538	NKT	AC116158.2	0.080739	0.191186	0.93565	1
432539	NKT	CPXM1	0.080687	1.15354	0.935691	1
432540	NKT	HAPLN1	0.080684	1.05383	0.935693	1
432541	NKT	AC092422.1	0.080669	0.426499	0.935705	1
432542	NKT	AC095050.1	0.080629	0.900932	0.935737	1
432543	NKT	ARHGEF35	0.080543	0.396933	0.935805	1
432544	NKT	TGM4	0.0805	0.732972	0.93584	1
432545	NKT	U47924.2	0.080475	0.838283	0.93586	1
432546	NKT	HMGN3-AS1	0.080435	0.769996	0.935891	1
432547	NKT	AC091214.1	0.080422	0.760877	0.935902	1
432548	NKT	VSTM2B	0.08041	0.498526	0.935912	1
432549	NKT	ACKR4	0.08037	0.590369	0.935943	1
432550	NKT	AC009518.1	0.080256	2.29811	0.936033	1
432551	NKT	AC073091.4	0.080252	0.544301	0.936037	1
432552	NKT	ANO1	0.080242	0.571398	0.936045	1
432553	NKT	AL133383.1	0.080132	1.61737	0.936132	1
432554	NKT	AC007663.3	0.080127	1.50728	0.936136	1
432555	NKT	GNRH2	0.080119	1.21765	0.936142	1
432556	NKT	CDH19	0.08001	1.23325	0.936229	1
432557	NKT	GNAS-AS1	0.080007	1.1819	0.936232	1
432558	NKT	AC097462.3	0.079985	0.98421	0.936249	1
432559	NKT	ELSPBP1	0.079976	0.936862	0.936257	1
432560	NKT	AC079062.1	0.079885	0.973998	0.936328	1
432561	NKT	LINC01111	0.079821	1.05719	0.93638	1
432562	NKT	TIGD4	0.07971	0.387716	0.936468	1
432563	NKT	AL445255.1	0.079706	0.603564	0.936471	1
432564	NKT	MTRNR2L11	0.079628	0.662958	0.936533	1
432565	NKT	LYG2	0.079489	0.232518	0.936643	1
432566	NKT	AC108673.3	0.079455	0.187096	0.936671	1
432567	NKT	CIDEA	0.079396	2.3053	0.936718	1
432568	NKT	CDH8	0.079386	0.52743	0.936725	1
432569	NKT	AC005229.4	0.079377	0.411566	0.936733	1
432570	NKT	CEACAM5	0.079278	1.59989	0.936812	1
432571	NKT	ZIM2	0.079262	1.40741	0.936824	1
432572	NKT	AC090531.1	0.079259	1.35151	0.936826	1
432573	NKT	TMEM179	0.079247	1.07861	0.936836	1
432574	NKT	LRRIQ1	0.079177	0.343127	0.936892	1
432575	NKT	IP6K3	0.079168	1.29981	0.936899	1
432576	NKT	CRHR1	0.079143	1.16628	0.936919	1
432577	NKT	AC138035.1	0.079133	0.382343	0.936927	1
432578	NKT	AL353697.1	0.079055	1.17013	0.936989	1
432579	NKT	AC073842.1	0.079014	0.918855	0.937022	1
432580	NKT	AC079193.2	0.078983	0.736066	0.937046	1
432581	NKT	C19orf18	0.078942	0.423502	0.937079	1
432582	NKT	ABCG8	0.07884	0.562328	0.93716	1
432583	NKT	TPH1	0.078772	0.652113	0.937214	1
432584	NKT	AC004784.1	0.07872	0.508769	0.937255	1
432585	NKT	AC113410.4	0.078718	0.213561	0.937257	1
432586	NKT	AP001267.1	0.078679	0.15958	0.937288	1
432587	NKT	MIR100HG	0.078632	0.280564	0.937325	1
432588	NKT	MYCBPAP	0.07859	0.697694	0.937359	1
432589	NKT	AC116351.1	0.078541	2.35764	0.937398	1
432590	NKT	AC003988.1	0.07854	2.2865	0.937399	1
432591	NKT	AC009117.2	0.078531	2.08452	0.937405	1
432592	NKT	BUB1	0.078491	0.188644	0.937438	1
432593	NKT	AC016700.3	0.07844	0.618302	0.937478	1
432594	NKT	AC005332.2	0.078433	0.126066	0.937484	1
432595	NKT	APELA	0.078421	1.57984	0.937493	1
432596	NKT	GRM5	0.078415	0.531242	0.937498	1
432597	NKT	AC005005.4	0.07841	1.49651	0.937502	1
432598	NKT	LINC01447	0.078406	1.42225	0.937505	1
432599	NKT	LINC01965	0.078398	1.27783	0.937511	1
432600	NKT	STMN2	0.078395	1.25736	0.937514	1
432601	NKT	LINC01704	0.078308	1.40584	0.937583	1
432602	NKT	DIAPH3-AS1	0.078295	1.2028	0.937594	1
432603	NKT	AC008537.2	0.078281	1.07925	0.937604	1
432604	NKT	DUSP6	0.078266	-0.04907	0.937616	1
432605	NKT	FAM189A2	0.078192	1.12355	0.937675	1
432606	NKT	ARL9	0.078035	0.515335	0.9378	1
432607	NKT	ZNF343	0.07803	0.175877	0.937804	1
432608	NKT	AC025171.5	0.077993	0.640663	0.937834	1
432609	NKT	LINC00687	0.077939	0.742803	0.937877	1
432610	NKT	AC055822.1	0.077882	0.085576	0.937922	1
432611	NKT	AC079313.2	0.077856	0.26541	0.937943	1
432612	NKT	NLGN4X	0.077746	0.478173	0.93803	1
432613	NKT	AC008429.1	0.07773	0.734633	0.938043	1
432614	NKT	FGF14-AS2	0.077714	0.594402	0.938055	1
432615	NKT	LINC01919	0.077683	2.36319	0.93808	1
432616	NKT	AC006157.1	0.077576	0.554214	0.938165	1
432617	NKT	AC079610.2	0.077559	1.50779	0.938179	1
432618	NKT	CACNG3	0.07752	0.413815	0.93821	1
432619	NKT	AL021917.1	0.07742	0.939211	0.938289	1
432620	NKT	GSG1L2	0.077407	0.876448	0.9383	1
432621	NKT	AC068491.2	0.077394	0.836582	0.93831	1
432622	NKT	AL359632.1	0.077324	0.986891	0.938366	1
432623	NKT	AC243960.1	0.077291	0.844936	0.938392	1
432624	NKT	STPG2-AS1	0.077284	0.801894	0.938397	1
432625	NKT	SVOP	0.077268	0.505272	0.93841	1
432626	NKT	HAS3	0.077203	0.835568	0.938462	1
432627	NKT	KPNA7	0.077136	0.626405	0.938516	1
432628	NKT	SCN5A	0.077038	0.653689	0.938594	1
432629	NKT	AL133551.1	0.077017	0.512574	0.93861	1
432630	NKT	IL21-AS1	0.076998	0.504416	0.938625	1
432631	NKT	SOD2-OT1	0.076927	0.528168	0.938681	1
432632	NKT	AC146944.4	0.076925	0.55583	0.938683	1
432633	NKT	AC005394.1	0.076819	2.23239	0.938768	1
432634	NKT	NTS	0.076814	1.8134	0.938772	1
432635	NKT	AC107057.1	0.076813	1.88411	0.938772	1
432636	NKT	ERCC6L	0.076807	0.473861	0.938777	1
432637	NKT	PFN2	0.076579	0.06499	0.938959	1
432638	NKT	SCG3	0.07657	1.03254	0.938966	1
432639	NKT	SPATA48	0.076552	0.932208	0.93898	1
432640	NKT	AC114939.1	0.076549	0.812168	0.938983	1
432641	NKT	CASC20	0.076536	0.775252	0.938993	1
432642	NKT	MIR4300HG	0.076507	0.114932	0.939016	1
432643	NKT	LINC01118	0.07648	0.320954	0.939037	1
432644	NKT	AC007405.3	0.076431	0.815314	0.939076	1
432645	NKT	MUC17	0.076377	0.519678	0.939119	1
432646	NKT	COX7B2	0.076256	0.844842	0.939216	1
432647	NKT	RASSF9	0.076253	0.892527	0.939218	1
432648	NKT	AC072061.1	0.076209	0.263782	0.939253	1
432649	NKT	POLH-AS1	0.076199	0.670637	0.939261	1
432650	NKT	CAMK2N2	0.075828	1.23663	0.939556	1
432651	NKT	AC083805.2	0.075825	1.27209	0.939558	1
432652	NKT	LINC01381	0.075824	1.16516	0.939559	1
432653	NKT	SEPTIN12	0.075691	0.99269	0.939665	1
432654	NKT	GPR149	0.075685	0.915942	0.939669	1
432655	NKT	AC002331.1	0.075626	1.03019	0.939717	1
432656	NKT	MUCL1	0.075591	0.868149	0.939745	1
432657	NKT	AC100814.1	0.075561	0.695746	0.939769	1
432658	NKT	PDZD7	0.075418	0.32655	0.939882	1
432659	NKT	AC124312.5	0.075367	0.260913	0.939923	1
432660	NKT	PADI6	0.075338	0.682264	0.939946	1
432661	NKT	ZNF774	0.075298	0.544295	0.939978	1
432662	NKT	LINC01508	0.075225	0.796957	0.940036	1
432663	NKT	AL135905.1	0.075213	0.626358	0.940045	1
432664	NKT	LINC02511	0.075111	0.535964	0.940127	1
432665	NKT	SLCO1B7	0.074979	1.44529	0.940232	1
432666	NKT	CCNB1	0.074943	0.206834	0.94026	1
432667	NKT	BOLA3-AS1	0.074895	0.268483	0.940299	1
432668	NKT	AC011586.1	0.074883	1.38065	0.940308	1
432669	NKT	AL513166.1	0.074882	0.303454	0.940308	1
432670	NKT	AC018690.1	0.074864	1.26964	0.940323	1
432671	NKT	AL022323.1	0.074855	1.07748	0.94033	1
432672	NKT	AL035416.1	0.074831	0.92519	0.940349	1
432673	NKT	AC093725.2	0.074822	0.741381	0.940356	1
432674	NKT	AC007091.1	0.074819	0.814928	0.940359	1
432675	NKT	NARF-AS1	0.074815	0.876314	0.940362	1
432676	NKT	MAP10	0.074779	0.567127	0.94039	1
432677	NKT	AC092114.1	0.07477	1.17373	0.940398	1
432678	NKT	AC003682.1	0.074743	0.913825	0.940419	1
432679	NKT	AC079140.6	0.07469	0.302364	0.940461	1
432680	NKT	AC138969.1	0.074649	0.16314	0.940494	1
432681	NKT	AC005614.1	0.074596	0.687997	0.940536	1
432682	NKT	AC023509.2	0.074544	0.823338	0.940577	1
432683	NKT	LINC00844	0.074543	0.787885	0.940578	1
432684	NKT	C3orf79	0.07451	0.361699	0.940605	1
432685	NKT	AC018638.7	0.074475	0.571131	0.940633	1
432686	NKT	WFDC1	0.074406	0.429711	0.940687	1
432687	NKT	AC092053.4	0.0743	0.737725	0.940772	1
432688	NKT	AL646090.2	0.074235	1.88271	0.940823	1
432689	NKT	AC108749.1	0.074159	0.336912	0.940884	1
432690	NKT	AC004522.5	0.074134	0.584147	0.940904	1
432691	NKT	AL139035.2	0.074129	1.56645	0.940908	1
432692	NKT	GACAT1	0.074113	1.31743	0.94092	1
432693	NKT	SYT3	0.074107	1.33944	0.940926	1
432694	NKT	AC009387.1	0.0741	1.16726	0.940931	1
432695	NKT	AC011346.1	0.074052	0.08223	0.940969	1
432696	NKT	AC092159.2	0.073944	0.481347	0.941055	1
432697	NKT	TMCO2	0.073929	0.360195	0.941067	1
432698	NKT	ATP6V1FNB	0.073904	1.05001	0.941086	1
432699	NKT	AC073316.3	0.073891	1.05615	0.941097	1
432700	NKT	NLRP8	0.073888	0.953335	0.9411	1
432701	NKT	AC095057.4	0.073742	0.264442	0.941216	1
432702	NKT	ABCC2	0.073713	0.328035	0.941239	1
432703	NKT	KIAA0895	0.073695	0.263421	0.941253	1
432704	NKT	ZNF114	0.07356	0.64734	0.94136	1
432705	NKT	AC006441.1	0.07356	0.449212	0.941361	1
432706	NKT	AL354861.2	0.073469	0.659444	0.941433	1
432707	NKT	AC254562.3	0.07343	0.400298	0.941464	1
432708	NKT	PPEF2	0.07343	0.60755	0.941464	1
432709	NKT	RBM5-AS1	0.073277	0.314039	0.941585	1
432710	NKT	LNX1-AS1	0.073275	1.62302	0.941588	1
432711	NKT	Z95114.1	0.073264	1.4324	0.941596	1
432712	NKT	AC072026.2	0.073253	1.27991	0.941605	1
432713	NKT	LINC00470	0.073211	0.595497	0.941638	1
432714	NKT	GABRR1	0.073144	0.571852	0.941692	1
432715	NKT	MIR217HG	0.073139	1.07278	0.941696	1
432716	NKT	AC068658.1	0.073134	1.04487	0.9417	1
432717	NKT	AC079336.5	0.073132	0.981621	0.941701	1
432718	NKT	AL133335.1	0.073132	1.01533	0.941701	1
432719	NKT	AL591686.2	0.073014	0.868661	0.941795	1
432720	NKT	LINC00350	0.072984	0.762256	0.941819	1
432721	NKT	AC087473.1	0.072907	0.758605	0.94188	1
432722	NKT	TTLL13P	0.072823	0.140423	0.941947	1
432723	NKT	SLC5A5	0.072706	0.383817	0.94204	1
432724	NKT	AC009242.1	0.072638	0.552915	0.942095	1
432725	NKT	AL353693.1	0.07258	0.428944	0.94214	1
432726	NKT	OTOF	0.072574	0.382057	0.942145	1
432727	NKT	THPO	0.072529	2.11481	0.942181	1
432728	NKT	MEOX2	0.072526	1.98021	0.942183	1
432729	NKT	AL591463.1	0.07252	1.80052	0.942188	1
432730	NKT	DSG3	0.072518	1.80342	0.942189	1
432731	NKT	AC005229.5	0.072478	0.406929	0.942222	1
432732	NKT	AC012464.1	0.072276	1.15276	0.942382	1
432733	NKT	SATL1	0.072271	0.384431	0.942386	1
432734	NKT	TRPC7	0.072265	0.936308	0.942391	1
432735	NKT	GRXCR2	0.07226	0.905934	0.942395	1
432736	NKT	AC009148.1	0.072241	0.729916	0.94241	1
432737	NKT	RGS7	0.072219	0.019318	0.942427	1
432738	NKT	MIR4527HG	0.072162	0.918895	0.942473	1
432739	NKT	CNFN	0.072147	0.223617	0.942485	1
432740	NKT	NECTIN4	0.072072	0.896432	0.942545	1
432741	NKT	AC113386.1	0.072023	0.680585	0.942583	1
432742	NKT	AL356776.2	0.072022	0.72353	0.942584	1
432743	NKT	AL358781.1	0.071989	0.49297	0.942611	1
432744	NKT	AL358777.1	0.07193	0.657535	0.942657	1
432745	NKT	AC010643.1	0.071854	0.455949	0.942718	1
432746	NKT	AL121900.1	0.07181	0.408138	0.942753	1
432747	NKT	AC132803.1	0.071801	0.32433	0.94276	1
432748	NKT	AC018647.3	0.071722	0.069756	0.942823	1
432749	NKT	CLEC3A	0.071665	1.98172	0.942868	1
432750	NKT	LINC02596	0.071549	1.426	0.94296	1
432751	NKT	AL359924.1	0.071548	1.45858	0.942962	1
432752	NKT	SHISAL1	0.071518	0.907472	0.942986	1
432753	NKT	PEX12	0.071461	0.280199	0.943031	1
432754	NKT	LINC02449	0.071424	1.07877	0.94306	1
432755	NKT	LINC01992	0.071406	1.02542	0.943074	1
432756	NKT	PRRT1	0.071401	0.807197	0.943079	1
432757	NKT	CCDC195	0.071287	0.859608	0.94317	1
432758	NKT	ECE2	0.071256	0.695961	0.943194	1
432759	NKT	DOK4	0.07123	0.118405	0.943215	1
432760	NKT	AC097359.2	0.071226	0.935452	0.943218	1
432761	NKT	AC021242.3	0.071211	0.860682	0.94323	1
432762	NKT	AC007240.3	0.071195	0.787113	0.943243	1
432763	NKT	CCDC42	0.071191	0.84278	0.943246	1
432764	NKT	HIF3A	0.071126	0.261691	0.943297	1
432765	NKT	NRTN	0.070965	0.60665	0.943425	1
432766	NKT	LRRC20	0.070962	0.155658	0.943428	1
432767	NKT	AL445259.1	0.070933	4.1889	0.943451	1
432768	NKT	AC090587.1	0.070924	0.520843	0.943458	1
432769	NKT	LARGE-AS1	0.070875	0.332024	0.943498	1
432770	NKT	P3H2-AS1	0.070859	0.533156	0.94351	1
432771	NKT	AP001605.1	0.07084	0.81236	0.943525	1
432772	NKT	TMPRSS15	0.070784	0.514602	0.94357	1
432773	NKT	KCND2	0.070761	0.427739	0.943588	1
432774	NKT	AC009623.1	0.070704	1.61179	0.943633	1
432775	NKT	GC	0.070692	1.48416	0.943643	1
432776	NKT	AC090572.3	0.070689	1.34144	0.943645	1
432777	NKT	ANKRD34C-AS1	0.07067	1.22058	0.94366	1
432778	NKT	LINC01533	0.070668	1.16159	0.943662	1
432779	NKT	AL355075.1	0.070573	1.14814	0.943738	1
432780	NKT	AL158828.1	0.070562	1.04515	0.943747	1
432781	NKT	LINC00581	0.070537	0.872536	0.943766	1
432782	NKT	BEND3	0.070448	0.202561	0.943837	1
432783	NKT	LBP	0.070334	0.807537	0.943928	1
432784	NKT	TMEM40	0.070267	0.548855	0.943981	1
432785	NKT	DDX4	0.070242	0.443478	0.944001	1
432786	NKT	MTRNR2L3	0.070217	0.739671	0.944021	1
432787	NKT	PIFO	0.070193	0.628162	0.94404	1
432788	NKT	CACNG2	0.070153	0.459063	0.944072	1
432789	NKT	AC021351.1	0.070097	0.395311	0.944117	1
432790	NKT	AP004550.1	0.070075	4.39989	0.944134	1
432791	NKT	AC026167.1	0.070028	0.499156	0.944172	1
432792	NKT	PON1	0.069948	1.84146	0.944235	1
432793	NKT	AC104383.2	0.069943	1.73213	0.944239	1
432794	NKT	SIX3	0.069941	1.67716	0.94424	1
432795	NKT	AL662890.1	0.069936	1.49984	0.944244	1
432796	NKT	AC099314.1	0.069936	1.53411	0.944245	1
432797	NKT	AC005670.1	0.069828	1.38424	0.944331	1
432798	NKT	SERPINB7	0.069827	1.3465	0.944331	1
432799	NKT	C9orf163	0.069826	1.2865	0.944332	1
432800	NKT	KCNQ2	0.069826	1.34146	0.944332	1
432801	NKT	AC004672.1	0.069709	1.12479	0.944425	1
432802	NKT	AC013643.2	0.069692	0.882124	0.944439	1
432803	NKT	FAM81B	0.069652	0.662321	0.944471	1
432804	NKT	SLC5A4	0.069589	0.873463	0.944521	1
432805	NKT	ZNF503-AS1	0.069469	0.339406	0.944616	1
432806	NKT	TRDN-AS1	0.069455	0.674835	0.944628	1
432807	NKT	AC008050.1	0.069418	0.291556	0.944657	1
432808	NKT	PAK5	0.069287	0.516081	0.944761	1
432809	NKT	SNAP25	0.069259	0.410409	0.944784	1
432810	NKT	AC012510.1	0.069133	0.304506	0.944884	1
432811	NKT	CNNM1	0.069119	0.31667	0.944895	1
432812	NKT	AL139393.3	0.069114	0.247687	0.944899	1
432813	NKT	AL162171.2	0.069088	1.82903	0.944919	1
432814	NKT	EVPLL	0.069088	1.78032	0.94492	1
432815	NKT	AC010536.1	0.069085	1.53851	0.944922	1
432816	NKT	GBP7	0.069084	1.7335	0.944923	1
432817	NKT	CYP4Z1	0.068978	1.45292	0.945007	1
432818	NKT	AC079145.1	0.068836	0.988146	0.94512	1
432819	NKT	TEAD4	0.068775	0.336574	0.945169	1
432820	NKT	AP001160.2	0.068757	1.02395	0.945183	1
432821	NKT	AC010737.1	0.068729	0.969318	0.945205	1
432822	NKT	MIF-AS1	0.06856	0.395165	0.94534	1
432823	NKT	SRL	0.068421	0.470789	0.94545	1
432824	NKT	AL033504.1	0.068412	0.190641	0.945458	1
432825	NKT	ABCA13	0.06841	0.329559	0.94546	1
432826	NKT	AL353576.1	0.068356	0.558331	0.945503	1
432827	NKT	AL592043.1	0.068325	0.448477	0.945527	1
432828	NKT	CAND2	0.068323	0.022345	0.945528	1
432829	NKT	SCG5	0.068306	0.328868	0.945542	1
432830	NKT	ST8SIA5	0.068303	0.388946	0.945545	1
432831	NKT	ADGRL4	0.068235	0.07355	0.945599	1
432832	NKT	P2RX3	0.068226	1.61886	0.945606	1
432833	NKT	SLCO1B3	0.06822	1.51097	0.94561	1
432834	NKT	SYNPR-AS1	0.068219	1.34024	0.945611	1
432835	NKT	AC007368.1	0.068176	0.161926	0.945646	1
432836	NKT	ATP6V1C2	0.068149	0.194552	0.945667	1
432837	NKT	AC004921.2	0.06813	1.5192	0.945682	1
432838	NKT	AC100810.3	0.068121	1.47694	0.945689	1
432839	NKT	AC099788.1	0.068107	1.32823	0.9457	1
432840	NKT	COL9A1	0.068098	1.18008	0.945708	1
432841	NKT	AL512656.1	0.068097	1.17621	0.945708	1
432842	NKT	SMIM17	0.06809	1.14935	0.945714	1
432843	NKT	CLIP3	0.068062	0.211774	0.945736	1
432844	NKT	PIWIL1	0.067999	1.05672	0.945786	1
432845	NKT	C5orf47	0.067987	0.99715	0.945796	1
432846	NKT	SERF1A	0.067946	0.719923	0.945829	1
432847	NKT	VSTM2L	0.067926	1.18587	0.945845	1
432848	NKT	AC010336.1	0.067852	0.780607	0.945903	1
432849	NKT	AC011446.1	0.067838	0.686615	0.945914	1
432850	NKT	LINC01641	0.067824	0.640482	0.945926	1
432851	NKT	AC103760.1	0.067725	0.621803	0.946004	1
432852	NKT	AC105001.1	0.067724	0.613266	0.946006	1
432853	NKT	RGS20	0.067723	0.297517	0.946006	1
432854	NKT	CACNG8	0.067722	0.662174	0.946007	1
432855	NKT	AL139286.3	0.067692	0.561632	0.946031	1
432856	NKT	F10	0.067643	0.666593	0.94607	1
432857	NKT	AC068620.1	0.067621	0.572955	0.946088	1
432858	NKT	PRR22	0.067618	0.594207	0.94609	1
432859	NKT	SLC2A12	0.067616	0.55319	0.946091	1
432860	NKT	AL024507.2	0.067614	0.381905	0.946093	1
432861	NKT	LRRC17	0.067612	0.799455	0.946094	1
432862	NKT	STEAP2-AS1	0.06758	0.544847	0.94612	1
432863	NKT	TMEM17	0.067578	0.419087	0.946122	1
432864	NKT	AC011455.6	0.067419	0.392755	0.946248	1
432865	NKT	AC117473.1	0.06741	0.383115	0.946255	1
432866	NKT	AC068308.1	0.067364	1.60317	0.946292	1
432867	NKT	AC035140.1	0.067288	0.474497	0.946352	1
432868	NKT	PHKA1-AS1	0.067247	1.2625	0.946385	1
432869	NKT	AC022034.3	0.067239	1.17581	0.946392	1
432870	NKT	AC009411.2	0.067236	1.09725	0.946394	1
432871	NKT	LINC01035	0.067235	1.10441	0.946394	1
432872	NKT	GLYATL2	0.067144	1.14962	0.946467	1
432873	NKT	AF131216.4	0.067132	0.997879	0.946477	1
432874	NKT	FAM13C	0.067122	0.364779	0.946484	1
432875	NKT	AP003486.1	0.066808	0.197492	0.946735	1
432876	NKT	AC055788.1	0.066733	0.53737	0.946794	1
432877	NKT	AL138760.1	0.066587	0.468226	0.94691	1
432878	NKT	CCDC60	0.066553	0.267378	0.946938	1
432879	NKT	DLG3-AS1	0.066495	1.26629	0.946984	1
432880	NKT	LINC02740	0.066494	1.18009	0.946985	1
432881	NKT	AF001550.1	0.066383	1.1646	0.947073	1
432882	NKT	AC099753.1	0.066308	0.332037	0.947133	1
432883	NKT	CSE1L-AS1	0.06616	0.874171	0.94725	1
432884	NKT	SMIM36	0.066127	0.737867	0.947277	1
432885	NKT	AP000477.3	0.06612	0.75475	0.947282	1
432886	NKT	AC091607.2	0.066117	0.179238	0.947284	1
432887	NKT	AC113615.2	0.066092	0.542866	0.947304	1
432888	NKT	LINC01847	0.065963	0.427152	0.947408	1
432889	NKT	MEX3D	0.065896	0.37511	0.947461	1
432890	NKT	AC107027.1	0.065788	0.504374	0.947546	1
432891	NKT	FAM107A	0.065744	0.225259	0.947582	1
432892	NKT	AL390774.2	0.065675	0.359872	0.947637	1
432893	NKT	LINC01705	0.065659	1.87772	0.947649	1
432894	NKT	GABRA1	0.065657	1.83904	0.947651	1
432895	NKT	LINC00858	0.065593	0.344694	0.947702	1
432896	NKT	NR0B2	0.065533	1.19926	0.947749	1
432897	NKT	AC008474.1	0.065517	1.02256	0.947762	1
432898	NKT	AC093274.1	0.065383	0.706456	0.947869	1
432899	NKT	AL355388.1	0.065276	0.732391	0.947954	1
432900	NKT	AL031432.3	0.065262	0.658031	0.947966	1
432901	NKT	ITIH6	0.065245	0.640773	0.947979	1
432902	NKT	RN7SL832P	0.065142	0.308993	0.948061	1
432903	NKT	BRWD1-AS2	0.065088	0.720822	0.948104	1
432904	NKT	MYMK	0.064916	2.80298	0.948241	1
432905	NKT	LINC01182	0.064896	0.443611	0.948257	1
432906	NKT	SLC30A8	0.064866	0.662154	0.948281	1
432907	NKT	LYPD6	0.064803	2.09415	0.948331	1
432908	NKT	CYP2C18	0.064789	1.52642	0.948342	1
432909	NKT	AC021055.1	0.064787	1.55453	0.948344	1
432910	NKT	AC087762.1	0.064776	0.590036	0.948353	1
432911	NKT	AC103843.1	0.064669	1.24121	0.948438	1
432912	NKT	RP1L1	0.064666	1.14079	0.94844	1
432913	NKT	AL390962.1	0.064656	1.04937	0.948448	1
432914	NKT	AL121845.4	0.064646	0.989314	0.948456	1
432915	NKT	C2orf16	0.06457	1.15366	0.948516	1
432916	NKT	LINC00658	0.06456	0.997076	0.948524	1
432917	NKT	PSG8	0.064547	0.903804	0.948534	1
432918	NKT	RGSL1	0.064422	0.79397	0.948635	1
432919	NKT	SEC23A-AS1	0.06441	0.680028	0.948644	1
432920	NKT	C1QL3	0.064339	0.246466	0.9487	1
432921	NKT	MYL4	0.064162	0.526921	0.948841	1
432922	NKT	AC099568.2	0.064157	0.499217	0.948845	1
432923	NKT	AC108452.1	0.06406	2.8585	0.948922	1
432924	NKT	AC062022.2	0.064057	2.43657	0.948925	1
432925	NKT	LINC01460	0.063934	1.58393	0.949023	1
432926	NKT	AC092376.2	0.063931	1.46232	0.949025	1
432927	NKT	AL133372.2	0.06393	1.48266	0.949026	1
432928	NKT	AC023824.3	0.06393	1.53838	0.949026	1
432929	NKT	ADAMTS18	0.063928	0.404824	0.949027	1
432930	NKT	AGRN	0.063922	0.559241	0.949033	1
432931	NKT	AC007292.1	0.063811	1.19661	0.949121	1
432932	NKT	LINC02261	0.063803	1.08028	0.949127	1
432933	NKT	AC109460.4	0.063765	0.480435	0.949157	1
432934	NKT	AC100763.1	0.063686	0.245567	0.949221	1
432935	NKT	ATXN2-AS	0.063683	0.820458	0.949223	1
432936	NKT	LINC02663	0.063636	0.512562	0.94926	1
432937	NKT	STMND1	0.063572	0.838359	0.949311	1
432938	NKT	AC005014.4	0.063461	0.700231	0.949399	1
432939	NKT	MYEOV	0.063436	1.00949	0.949419	1
432940	NKT	AC037487.2	0.063427	0.45613	0.949427	1
432941	NKT	MIR548XHG	0.063409	0.503086	0.949441	1
432942	NKT	AC007314.1	0.063395	0.45926	0.949452	1
432943	NKT	AC141424.1	0.063216	0.088403	0.949595	1
432944	NKT	AC022816.1	0.063115	0.64855	0.949675	1
432945	NKT	AC073263.2	0.063109	0.647823	0.94968	1
432946	NKT	ZNF732	0.063083	1.81779	0.9497	1
432947	NKT	AC104623.1	0.063081	0.708239	0.949702	1
432948	NKT	AL136980.1	0.063076	1.55364	0.949706	1
432949	NKT	AC004828.2	0.063071	1.44878	0.94971	1
432950	NKT	AC092636.1	0.06306	1.25738	0.949719	1
432951	NKT	TEX26-AS1	0.062968	1.24883	0.949792	1
432952	NKT	C20orf144	0.062953	1.03224	0.949804	1
432953	NKT	LINC01538	0.06295	1.09777	0.949806	1
432954	NKT	HPYR1	0.062948	1.08399	0.949808	1
432955	NKT	MRGPRF	0.062946	1.05661	0.949809	1
432956	NKT	C15orf62	0.06294	0.981643	0.949815	1
432957	NKT	IRF2BP1	0.062936	0.021707	0.949818	1
432958	NKT	R3HDML	0.062925	0.886292	0.949826	1
432959	NKT	AC110992.1	0.062918	0.745925	0.949831	1
432960	NKT	LINC02664	0.062822	0.875198	0.949908	1
432961	NKT	LINC02331	0.062812	0.756179	0.949917	1
432962	NKT	AC012640.2	0.0628	0.276676	0.949926	1
432963	NKT	HIST2H2AA3	0.062788	0.048071	0.949935	1
432964	NKT	AC068898.1	0.062707	0.717128	0.95	1
432965	NKT	LINC02671	0.062656	0.608922	0.95004	1
432966	NKT	CELA3B	0.062585	0.672233	0.950097	1
432967	NKT	AL023806.1	0.062583	0.903708	0.950099	1
432968	NKT	SCHLAP1	0.062549	0.635532	0.950126	1
432969	NKT	SULF1	0.062501	0.596417	0.950164	1
432970	NKT	AC138207.2	0.062365	0.500315	0.950272	1
432971	NKT	MIR5689HG	0.062205	1.37965	0.9504	1
432972	NKT	AL592211.2	0.062201	1.20812	0.950403	1
432973	NKT	LINC01456	0.0622	1.16941	0.950404	1
432974	NKT	AC125613.1	0.06215	0.426542	0.950443	1
432975	NKT	GSDMA	0.06212	0.207754	0.950467	1
432976	NKT	SCN10A	0.0621	1.24406	0.950483	1
432977	NKT	AC119868.2	0.06207	0.784996	0.950507	1
432978	NKT	AL050338.1	0.061958	0.882939	0.950596	1
432979	NKT	BX004807.1	0.061933	0.587107	0.950617	1
432980	NKT	AC138035.2	0.061896	0.387374	0.950646	1
432981	NKT	ITFG1-AS1	0.061858	0.839865	0.950676	1
432982	NKT	AC106894.1	0.061825	0.644545	0.950702	1
432983	NKT	AC009118.2	0.061741	0.716119	0.950769	1
432984	NKT	AL353595.1	0.06169	0.502534	0.95081	1
432985	NKT	AGR3	0.061484	2.67587	0.950974	1
432986	NKT	NRIP2	0.061368	0.414374	0.951066	1
432987	NKT	LHCGR	0.061365	1.72172	0.951069	1
432988	NKT	APOB	0.061363	1.59013	0.95107	1
432989	NKT	XACT	0.061355	0.080159	0.951077	1
432990	NKT	CYP3A4	0.061353	1.3746	0.951078	1
432991	NKT	AQP6	0.06135	0.966428	0.95108	1
432992	NKT	AC007405.1	0.061317	0.38205	0.951107	1
432993	NKT	PODNL1	0.061229	0.471432	0.951177	1
432994	NKT	PSG9	0.061217	0.923696	0.951187	1
432995	NKT	SOX21-AS1	0.061211	0.797813	0.951191	1
432996	NKT	AC110792.3	0.061196	0.620115	0.951203	1
432997	NKT	AC016588.2	0.061165	0.403529	0.951228	1
432998	NKT	AC124290.1	0.061143	0.222586	0.951245	1
432999	NKT	LINC01804	0.06113	0.998228	0.951256	1
433000	NKT	TEKT3	0.061118	1.04955	0.951265	1
433001	NKT	SLC5A1	0.061112	0.895854	0.95127	1
433002	NKT	MATN2	0.0611	0.144494	0.95128	1
433003	NKT	LINC00896	0.060958	0.600607	0.951392	1
433004	NKT	TENT5D	0.060955	0.592314	0.951395	1
433005	NKT	AC069287.3	0.060787	0.005505	0.951529	1
433006	NKT	AL121852.1	0.060759	0.562514	0.951551	1
433007	NKT	AC007114.2	0.0606	0.207123	0.951678	1
433008	NKT	CHRD	0.06051	2.01668	0.95175	1
433009	NKT	RNF112	0.060503	1.64994	0.951755	1
433010	NKT	AC024592.1	0.060493	1.47816	0.951763	1
433011	NKT	AC111198.1	0.060493	1.36348	0.951763	1
433012	NKT	LINC01676	0.060493	1.31657	0.951763	1
433013	NKT	AC016168.4	0.060376	1.47051	0.951856	1
433014	NKT	AC090692.2	0.060367	1.04971	0.951863	1
433015	NKT	AC077690.1	0.060292	0.291918	0.951923	1
433016	NKT	NYX	0.060245	0.830156	0.95196	1
433017	NKT	IGLV3-9	0.060237	0.465934	0.951967	1
433018	NKT	AC124854.1	0.060142	0.820554	0.952042	1
433019	NKT	GTF3C2-AS1	0.060089	0.556244	0.952085	1
433020	NKT	AC145207.1	0.059979	0.54432	0.952173	1
433021	NKT	AL360270.2	0.059976	0.481903	0.952175	1
433022	NKT	AC119396.2	0.059883	0.061483	0.952249	1
433023	NKT	AC010884.1	0.059821	0.676981	0.952298	1
433024	NKT	LINC01362	0.05982	-0.07003	0.952299	1
433025	NKT	AC018413.1	0.059789	0.6783	0.952324	1
433026	NKT	AC106738.1	0.059768	2.86366	0.95234	1
433027	NKT	CECR3	0.059759	1.95569	0.952348	1
433028	NKT	IGLV3-12	0.059757	1.69607	0.952349	1
433029	NKT	GRIN3A	0.059753	0.308929	0.952352	1
433030	NKT	USP12-AS1	0.059685	0.272066	0.952407	1
433031	NKT	SPAG16-DT	0.059646	1.68538	0.952437	1
433032	NKT	AKR1B10	0.059636	1.44497	0.952445	1
433033	NKT	AC110491.3	0.059632	1.32118	0.952449	1
433034	NKT	PRKG1-AS1	0.05952	1.15301	0.952538	1
433035	NKT	SLCO1C1	0.059503	0.92108	0.952552	1
433036	NKT	AC064871.2	0.059477	0.622515	0.952572	1
433037	NKT	TMEM254-AS1	0.059451	0.251588	0.952593	1
433038	NKT	LINC01607	0.059392	0.855535	0.95264	1
433039	NKT	EHD4-AS1	0.05935	0.53192	0.952674	1
433040	NKT	AC013472.1	0.05935	0.555758	0.952674	1
433041	NKT	GALNT16	0.059271	0.700581	0.952736	1
433042	NKT	AC008686.1	0.059241	0.596498	0.95276	1
433043	NKT	AC015845.2	0.059091	0.679926	0.95288	1
433044	NKT	ZBTB20-AS3	0.059071	0.375356	0.952896	1
433045	NKT	ZNF513	0.058933	0.185598	0.953005	1
433046	NKT	UCN3	0.058902	2.46027	0.95303	1
433047	NKT	LINC02737	0.058899	2.05078	0.953032	1
433048	NKT	AC048380.1	0.058794	1.88305	0.953116	1
433049	NKT	LINC02791	0.058772	1.18315	0.953133	1
433050	NKT	AL121936.1	0.058669	1.16547	0.953216	1
433051	NKT	AC073941.1	0.058657	1.06808	0.953226	1
433052	NKT	ROR2	0.058631	0.164301	0.953246	1
433053	NKT	SMIM11B	0.058629	0.61716	0.953248	1
433054	NKT	AL590640.1	0.058623	0.696847	0.953252	1
433055	NKT	AC092115.2	0.058619	0.580914	0.953255	1
433056	NKT	LINC01640	0.058504	0.606895	0.953348	1
433057	NKT	GMNC	0.058501	0.560969	0.953349	1
433058	NKT	AC004771.4	0.058482	0.352857	0.953365	1
433059	NKT	WSCD1	0.058311	0.629265	0.953501	1
433060	NKT	AL160291.1	0.058243	0.797713	0.953555	1
433061	NKT	AL355075.3	0.05816	0.416391	0.953621	1
433062	NKT	PAPPA2	0.058144	0.191592	0.953634	1
433063	NKT	AC090198.1	0.058112	0.136168	0.953659	1
433064	NKT	HCN3	0.058013	0.459834	0.953738	1
433065	NKT	NSMCE1-DT	0.057985	0.023206	0.953761	1
433066	NKT	AC078850.2	0.057923	1.45446	0.95381	1
433067	NKT	AC096570.2	0.05792	1.4158	0.953812	1
433068	NKT	AL390791.1	0.057917	1.33649	0.953814	1
433069	NKT	AC125616.1	0.057792	1.00639	0.953914	1
433070	NKT	AC111194.2	0.05779	0.972112	0.953916	1
433071	NKT	AL731569.1	0.057778	0.286222	0.953925	1
433072	NKT	SCGN	0.05777	0.746671	0.953931	1
433073	NKT	RGS7BP	0.057671	0.834554	0.954011	1
433074	NKT	AL590814.1	0.057662	0.786637	0.954018	1
433075	NKT	AC104506.1	0.057609	-0.00912	0.95406	1
433076	NKT	LINC02741	0.057488	0.772856	0.954156	1
433077	NKT	LINC00943	0.057451	0.244168	0.954186	1
433078	NKT	AC117453.1	0.057423	-0.04488	0.954208	1
433079	NKT	MPZ	0.057373	0.227295	0.954248	1
433080	NKT	PCCA-AS1	0.057302	0.483204	0.954304	1
433081	NKT	SLC4A9	0.057301	0.480634	0.954305	1
433082	NKT	AC107881.1	0.057254	0.359051	0.954343	1
433083	NKT	HS3ST3A1	0.057177	0.529119	0.954404	1
433084	NKT	AC139795.2	0.057088	0.259418	0.954475	1
433085	NKT	THRSP	0.057064	1.43349	0.954494	1
433086	NKT	AC096861.2	0.057052	1.134	0.954504	1
433087	NKT	ROM1	0.057051	0.593344	0.954505	1
433088	NKT	AC106886.3	0.057043	1.00206	0.954511	1
433089	NKT	TMEFF2	0.056982	0.293656	0.954559	1
433090	NKT	ATP10B	0.056947	0.272036	0.954588	1
433091	NKT	AC121154.1	0.056929	0.929832	0.954602	1
433092	NKT	AC005358.2	0.056923	0.874612	0.954607	1
433093	NKT	LRRC31	0.056919	0.868701	0.95461	1
433094	NKT	LINC02770	0.056918	0.735971	0.95461	1
433095	NKT	AL121885.2	0.056913	0.713393	0.954615	1
433096	NKT	PLA2G1B	0.056907	0.734191	0.95462	1
433097	NKT	NTRK3	0.056902	0.403549	0.954623	1
433098	NKT	FRS3	0.056901	0.212067	0.954624	1
433099	NKT	TMEM130	0.056821	0.878724	0.954688	1
433100	NKT	AL391988.1	0.056768	1.07598	0.95473	1
433101	NKT	CAV2	0.056767	0.221355	0.954731	1
433102	NKT	GJA5	0.056748	0.984764	0.954746	1
433103	NKT	AC009055.1	0.056692	0.695418	0.954791	1
433104	NKT	AP001062.2	0.05669	0.689159	0.954792	1
433105	NKT	AC106729.1	0.05665	0.278332	0.954824	1
433106	NKT	CYP3A43	0.056521	0.355116	0.954926	1
433107	NKT	UBE2L5	0.056426	0.448428	0.955003	1
433108	NKT	LINC00239	0.056423	-0.15098	0.955004	1
433109	NKT	PRSS2	0.05633	2.23491	0.955079	1
433110	NKT	AC074033.1	0.056324	1.85345	0.955084	1
433111	NKT	TMED2-DT	0.056218	0.422885	0.955168	1
433112	NKT	AC139149.1	0.056207	0.512085	0.955177	1
433113	NKT	AC105460.2	0.056199	1.27616	0.955183	1
433114	NKT	HAO1	0.056198	1.28635	0.955184	1
433115	NKT	AC002465.2	0.056197	1.26129	0.955185	1
433116	NKT	AL121933.2	0.0561	0.129338	0.955262	1
433117	NKT	AC068196.1	0.056092	1.13688	0.955268	1
433118	NKT	STRC	0.056073	0.923659	0.955283	1
433119	NKT	AC107021.1	0.056056	0.764759	0.955297	1
433120	NKT	AC127024.6	0.055955	0.80833	0.955378	1
433121	NKT	AP005329.3	0.055932	0.351224	0.955396	1
433122	NKT	CIART	0.0559	0.490223	0.955422	1
433123	NKT	AL162586.2	0.055841	0.694476	0.955469	1
433124	NKT	IL17RC	0.05583	0.26814	0.955477	1
433125	NKT	ARMC4	0.055655	0.352161	0.955617	1
433126	NKT	AC096555.1	0.055624	0.570389	0.955641	1
433127	NKT	PDE11A	0.055498	0.142666	0.955742	1
433128	NKT	UCKL1-AS1	0.055491	0.323118	0.955747	1
433129	NKT	C16orf78	0.055472	2.35756	0.955763	1
433130	NKT	AL157827.2	0.055437	0.370709	0.955791	1
433131	NKT	CCDC183	0.055352	0.331265	0.955858	1
433132	NKT	AL031775.2	0.055347	1.32374	0.955862	1
433133	NKT	AC005606.2	0.055342	1.2444	0.955866	1
433134	NKT	FUT3	0.055339	1.2223	0.955869	1
433135	NKT	AC009478.1	0.0553	0.339605	0.955899	1
433136	NKT	RSAD2	0.055278	0.13189	0.955917	1
433137	NKT	AC008655.2	0.055228	1.07495	0.955957	1
433138	NKT	PLXDC1	0.055214	-0.0274	0.955968	1
433139	NKT	AC025946.1	0.055212	0.110044	0.955969	1
433140	NKT	ALX4	0.055204	0.799165	0.955976	1
433141	NKT	AC012462.1	0.0552	0.799973	0.955979	1
433142	NKT	C1orf105	0.055193	0.730367	0.955985	1
433143	NKT	AC021851.2	0.055101	0.119109	0.956058	1
433144	NKT	AC009365.1	0.055095	0.76834	0.956063	1
433145	NKT	AL137100.3	0.05509	0.741379	0.956067	1
433146	NKT	AL358472.2	0.055053	0.273947	0.956096	1
433147	NKT	AC093677.2	0.055011	0.924355	0.95613	1
433148	NKT	AP002813.1	0.054918	0.212744	0.956203	1
433149	NKT	AC024575.1	0.054691	0.266347	0.956385	1
433150	NKT	AC005081.1	0.054666	0.107043	0.956404	1
433151	NKT	SPRYD4	0.054541	0.205598	0.956504	1
433152	NKT	LINC01786	0.054541	0.288834	0.956504	1
433153	NKT	AP000753.1	0.054481	1.18697	0.956552	1
433154	NKT	AC010501.2	0.054478	1.18279	0.956554	1
433155	NKT	GABRG3-AS1	0.054471	1.0932	0.95656	1
433156	NKT	AC018529.2	0.054422	0.596504	0.956599	1
433157	NKT	SYT10	0.054362	0.930055	0.956647	1
433158	NKT	HEPACAM2	0.054326	0.408554	0.956676	1
433159	NKT	AC113404.1	0.054293	1.2198	0.956702	1
433160	NKT	AC009975.2	0.054124	0.67672	0.956836	1
433161	NKT	AL691420.1	0.053995	0.290317	0.956939	1
433162	NKT	AL117344.2	0.053985	0.519082	0.956947	1
433163	NKT	GINS1	0.053978	0.493722	0.956953	1
433164	NKT	CRABP2	0.053969	0.246776	0.95696	1
433165	NKT	AC046195.2	0.053913	0.580123	0.957004	1
433166	NKT	AL009179.2	0.053887	0.238809	0.957025	1
433167	NKT	SIX5	0.053863	0.428844	0.957045	1
433168	NKT	MIR4453HG	0.053782	0.160783	0.957109	1
433169	NKT	AC007279.2	0.053754	2.25983	0.957131	1
433170	NKT	AC108472.1	0.053747	1.86788	0.957136	1
433171	NKT	GHR	0.053662	0.341459	0.957204	1
433172	NKT	SMAD5-AS1	0.053633	1.32615	0.957228	1
433173	NKT	GFRAL	0.053611	1.03503	0.957245	1
433174	NKT	AL391811.1	0.053599	0.706344	0.957254	1
433175	NKT	MYH7B	0.05353	0.178161	0.95731	1
433176	NKT	AFAP1-AS1	0.053511	1.07436	0.957324	1
433177	NKT	AL162385.2	0.053506	0.974418	0.957328	1
433178	NKT	LINC02493	0.053503	1.06173	0.957331	1
433179	NKT	GABRA6	0.053502	0.990482	0.957332	1
433180	NKT	LINC00320	0.053481	0.769307	0.957349	1
433181	NKT	KLRF2	0.053404	0.939645	0.95741	1
433182	NKT	TXNDC8	0.053375	0.782685	0.957433	1
433183	NKT	AC108690.1	0.053363	0.666764	0.957442	1
433184	NKT	WIPF3	0.053362	0.193891	0.957443	1
433185	NKT	AL139339.1	0.053347	0.532307	0.957456	1
433186	NKT	AL356417.1	0.05333	0.160238	0.957469	1
433187	NKT	SAPCD2	0.053276	0.347255	0.957512	1
433188	NKT	AC099487.2	0.053258	0.72889	0.957526	1
433189	NKT	LYSMD1	0.053016	0.387166	0.957719	1
433190	NKT	STAP2	0.052954	0.202871	0.957769	1
433191	NKT	LSM11	0.052918	0.193498	0.957797	1
433192	NKT	AL442636.1	0.052886	1.66101	0.957823	1
433193	NKT	AL513323.1	0.052764	1.21383	0.95792	1
433194	NKT	AC118755.2	0.052762	1.25069	0.957921	1
433195	NKT	MRAP2	0.052756	1.03042	0.957926	1
433196	NKT	AC092802.2	0.052752	0.997334	0.95793	1
433197	NKT	DIXDC1	0.052749	0.067681	0.957932	1
433198	NKT	AC083906.3	0.052749	0.860125	0.957932	1
433199	NKT	HMMR	0.052739	0.092291	0.95794	1
433200	NKT	PCSK4	0.052675	0.3946	0.957991	1
433201	NKT	SPAG5-AS1	0.052621	0.139782	0.958034	1
433202	NKT	TMEM238L	0.052613	0.625269	0.95804	1
433203	NKT	AL353593.1	0.052531	0.06096	0.958105	1
433204	NKT	SLC28A3	0.052528	0.504606	0.958108	1
433205	NKT	OR7D2	0.052514	0.656485	0.958119	1
433206	NKT	AC005387.2	0.052481	0.978457	0.958146	1
433207	NKT	CHRNA7	0.052471	0.124577	0.958153	1
433208	NKT	AL049870.2	0.052439	0.78647	0.958179	1
433209	NKT	AC009686.2	0.052348	0.4898	0.958251	1
433210	NKT	AC010601.1	0.052221	0.394795	0.958353	1
433211	NKT	LINC02742	0.052154	0.454588	0.958406	1
433212	NKT	AC004702.1	0.052101	0.313044	0.958448	1
433213	NKT	AC106820.3	0.052023	1.47944	0.958511	1
433214	NKT	AL627230.1	0.052022	1.33986	0.958511	1
433215	NKT	ASZ1	0.051908	1.23154	0.958602	1
433216	NKT	CAVIN4	0.051903	1.24205	0.958606	1
433217	NKT	GRXCR1	0.051787	0.921564	0.958698	1
433218	NKT	LINC02098	0.051741	0.480654	0.958735	1
433219	NKT	GRM8	0.05152	0.199206	0.958912	1
433220	NKT	TRAJ54	0.051514	0.138762	0.958916	1
433221	NKT	LINC02166	0.051452	0.097679	0.958965	1
433222	NKT	WNK2	0.051277	0.417616	0.959105	1
433223	NKT	LINC00957	0.051222	0.227672	0.959148	1
433224	NKT	AL591888.1	0.05117	1.67149	0.95919	1
433225	NKT	AL033381.1	0.051166	1.50747	0.959194	1
433226	NKT	LINC01818	0.051119	0.303807	0.959231	1
433227	NKT	LINC02810	0.051055	1.35805	0.959282	1
433228	NKT	AC083864.2	0.051047	1.16029	0.959288	1
433229	NKT	FAM230C	0.051046	1.1416	0.959289	1
433230	NKT	AC002383.1	0.051034	0.91982	0.959299	1
433231	NKT	NAALADL2-AS2	0.051033	0.950613	0.959299	1
433232	NKT	SLITRK5	0.051021	0.618708	0.959309	1
433233	NKT	AL358852.1	0.050982	0.492805	0.95934	1
433234	NKT	TAS1R1	0.050906	0.285181	0.959401	1
433235	NKT	AC079949.1	0.050897	0.587004	0.959407	1
433236	NKT	PCAT6	0.050853	0.531801	0.959442	1
433237	NKT	TMC3	0.050812	0.761456	0.959476	1
433238	NKT	AC090515.6	0.050806	0.778369	0.95948	1
433239	NKT	ARLNC1	0.050804	0.772103	0.959481	1
433240	NKT	AC087883.2	0.050795	0.64892	0.959489	1
433241	NKT	TAFA4	0.050751	0.38584	0.959524	1
433242	NKT	KCNIP2-AS1	0.050745	0.261081	0.959529	1
433243	NKT	AC055855.2	0.050657	0.534441	0.959598	1
433244	NKT	LINC02343	0.050642	0.101085	0.959611	1
433245	NKT	MIR3659HG	0.05062	0.367483	0.959629	1
433246	NKT	AL603910.1	0.050486	0.613119	0.959735	1
433247	NKT	AC007610.5	0.050432	0.428663	0.959778	1
433248	NKT	AC093916.1	0.050418	0.144274	0.95979	1
433249	NKT	SELE	0.050377	0.288445	0.959822	1
433250	NKT	AL035411.3	0.050375	0.544513	0.959824	1
433251	NKT	AC080068.1	0.05032	2.01703	0.959867	1
433252	NKT	CYP21A2	0.050315	1.91468	0.959871	1
433253	NKT	AC087636.1	0.050303	1.24955	0.959881	1
433254	NKT	AC024558.2	0.050286	0.509678	0.959895	1
433255	NKT	AC023908.3	0.050245	0.282659	0.959927	1
433256	NKT	SOHLH2	0.050189	1.25069	0.959972	1
433257	NKT	AC012499.1	0.050175	0.915837	0.959983	1
433258	NKT	AC040174.1	0.050175	0.799261	0.959983	1
433259	NKT	RDM1	0.050138	0.239252	0.960012	1
433260	NKT	AC132872.2	0.050073	0.969728	0.960064	1
433261	NKT	AC015908.3	0.050054	0.744919	0.960079	1
433262	NKT	TREX2	0.050015	0.260964	0.960111	1
433263	NKT	KIAA1211	0.04998	0.248495	0.960138	1
433264	NKT	AC098820.1	0.049901	0.314019	0.960201	1
433265	NKT	AP001437.2	0.049851	0.396979	0.960241	1
433266	NKT	RBM11	0.049829	0.036757	0.960259	1
433267	NKT	VPS37D	0.049792	0.449055	0.960288	1
433268	NKT	SNAP91	0.049771	0.364781	0.960305	1
433269	NKT	CALR3	0.04976	0.356592	0.960313	1
433270	NKT	BUB1B	0.0497	0.45274	0.960362	1
433271	NKT	AC007319.1	0.049563	0.149616	0.960471	1
433272	NKT	AC022400.4	0.049531	0.216813	0.960496	1
433273	NKT	OR4D10	0.049452	1.73124	0.960559	1
433274	NKT	AL445433.2	0.049333	0.357237	0.960654	1
433275	NKT	AC233296.1	0.049333	0.17405	0.960654	1
433276	NKT	AC091096.1	0.049324	1.11122	0.960661	1
433277	NKT	AL161772.1	0.049322	0.98843	0.960663	1
433278	NKT	AC024267.6	0.049319	1.01938	0.960665	1
433279	NKT	Z98200.1	0.049313	0.756259	0.96067	1
433280	NKT	KCNJ6	0.04928	0.146966	0.960696	1
433281	NKT	NLRP5	0.049264	0.254355	0.960709	1
433282	NKT	MESP2	0.049227	1.18308	0.960738	1
433283	NKT	MEI4	0.049172	0.237386	0.960782	1
433284	NKT	ALOX12B	0.049094	0.84087	0.960844	1
433285	NKT	AL022318.5	0.049067	0.661493	0.960866	1
433286	NKT	AC025259.1	0.049039	0.303822	0.960888	1
433287	NKT	NRK	0.04893	0.372977	0.960975	1
433288	NKT	AC100835.1	0.048927	0.47241	0.960978	1
433289	NKT	BMP8A	0.048863	0.278039	0.961028	1
433290	NKT	FREM3	0.048828	0.473657	0.961056	1
433291	NKT	LINC01312	0.048588	1.36918	0.961247	1
433292	NKT	LINC02373	0.048586	1.29238	0.961249	1
433293	NKT	FGF12-AS1	0.048584	1.21337	0.96125	1
433294	NKT	AL133166.1	0.048469	1.08083	0.961343	1
433295	NKT	LINC01915	0.048462	1.01625	0.961348	1
433296	NKT	LRRC3B	0.048462	0.870883	0.961348	1
433297	NKT	AL031291.1	0.04846	0.888103	0.96135	1
433298	NKT	AC239860.4	0.048457	0.45129	0.961352	1
433299	NKT	AL132986.1	0.048449	0.767712	0.961358	1
433300	NKT	AC022387.2	0.048393	0.336267	0.961403	1
433301	NKT	Z98884.1	0.048376	0.024459	0.961417	1
433302	NKT	PGM5P4-AS1	0.048366	0.89254	0.961425	1
433303	NKT	SPINK8	0.048345	0.859132	0.961441	1
433304	NKT	AC020928.1	0.048337	0.685199	0.961448	1
433305	NKT	AC025419.1	0.048333	0.717645	0.961451	1
433306	NKT	AC073957.3	0.048319	0.406552	0.961462	1
433307	NKT	BCL2L2-PABPN1	0.048273	0.537146	0.961498	1
433308	NKT	PXT1	0.048258	0.23524	0.96151	1
433309	NKT	AC060766.4	0.048219	0.743282	0.961542	1
433310	NKT	SYCP1	0.048172	0.386944	0.961579	1
433311	NKT	TRGV8	0.048144	-0.18361	0.961601	1
433312	NKT	CLDN6	0.048116	0.671576	0.961624	1
433313	NKT	AC022498.1	0.048063	0.415186	0.961666	1
433314	NKT	CEL	0.048053	0.643977	0.961674	1
433315	NKT	AC107871.2	0.048048	0.266016	0.961678	1
433316	NKT	AL136295.7	0.048045	0.348571	0.961681	1
433317	NKT	NUDT6	0.048022	0.271744	0.961699	1
433318	NKT	LEFTY1	0.047959	0.395867	0.961749	1
433319	NKT	AC074051.5	0.047949	0.436877	0.961757	1
433320	NKT	AC073517.1	0.047918	0.2812	0.961782	1
433321	NKT	AC025034.1	0.047906	0.088211	0.961791	1
433322	NKT	AC096669.1	0.047728	1.26333	0.961933	1
433323	NKT	AL590708.1	0.047608	1.08455	0.962028	1
433324	NKT	AC110809.1	0.047607	1.07238	0.962029	1
433325	NKT	AC006064.1	0.047602	0.859862	0.962034	1
433326	NKT	KLK5	0.047592	0.801306	0.962042	1
433327	NKT	ISM2	0.047524	0.323628	0.962095	1
433328	NKT	AC073176.2	0.047478	0.700919	0.962133	1
433329	NKT	IER3-AS1	0.047468	0.290301	0.96214	1
433330	NKT	LINC01446	0.047459	0.542572	0.962147	1
433331	NKT	MYH3	0.047417	0.080964	0.962181	1
433332	NKT	SLC16A8	0.047379	0.656436	0.962211	1
433333	NKT	RASA4	0.04737	0.650258	0.962219	1
433334	NKT	KCNU1	0.047321	0.426009	0.962257	1
433335	NKT	OIT3	0.047106	0.467856	0.962429	1
433336	NKT	AC023194.3	0.047091	0.355987	0.962441	1
433337	NKT	GRIA3	0.047085	-0.00096	0.962446	1
433338	NKT	NGF-AS1	0.046881	1.88901	0.962608	1
433339	NKT	AC091212.1	0.046876	0.380292	0.962612	1
433340	NKT	LINC01944	0.046872	1.44729	0.962616	1
433341	NKT	AC002101.1	0.046757	1.22192	0.962707	1
433342	NKT	LINC01517	0.046756	0.243189	0.962707	1
433343	NKT	LINC01802	0.046751	0.916568	0.962711	1
433344	NKT	DIRAS2	0.046751	1.07336	0.962711	1
433345	NKT	LINC01202	0.046742	0.847884	0.962719	1
433346	NKT	AL513008.1	0.046601	0.491956	0.962831	1
433347	NKT	KCNK15-AS1	0.046488	0.581993	0.962921	1
433348	NKT	TLL1	0.046387	0.262828	0.963002	1
433349	NKT	AC113385.1	0.04634	0.347868	0.963039	1
433350	NKT	AC087521.3	0.046333	0.710296	0.963045	1
433351	NKT	AC090510.1	0.046277	0.568418	0.96309	1
433352	NKT	PDIK1L	0.046259	0.105371	0.963104	1
433353	NKT	CREB3L1	0.046202	0.289423	0.96315	1
433354	NKT	SPC24	0.046184	0.265401	0.963164	1
433355	NKT	AL596442.4	0.046145	4.54771	0.963195	1
433356	NKT	AP002449.1	0.046123	0.306062	0.963212	1
433357	NKT	AC079848.2	0.046019	1.63175	0.963295	1
433358	NKT	LINC00491	0.046012	1.33098	0.9633	1
433359	NKT	AL136295.6	0.04601	1.22066	0.963302	1
433360	NKT	NXPE2	0.046009	1.18912	0.963303	1
433361	NKT	ITGB1BP2	0.0459	1.23526	0.96339	1
433362	NKT	AC125618.1	0.045896	1.15331	0.963393	1
433363	NKT	PADI3	0.045892	0.990298	0.963396	1
433364	NKT	MYOC	0.045877	0.746137	0.963408	1
433365	NKT	USP46-AS1	0.045872	0.561722	0.963412	1
433366	NKT	AC016722.2	0.045844	0.149717	0.963435	1
433367	NKT	TLCD1	0.045782	0.163392	0.963484	1
433368	NKT	Z98752.4	0.045771	0.860443	0.963493	1
433369	NKT	AC004936.1	0.045748	0.598099	0.963511	1
433370	NKT	LINC02645	0.045721	0.287822	0.963532	1
433371	NKT	AGAP2-AS1	0.04566	0.758972	0.963581	1
433372	NKT	AC130371.2	0.045655	0.79222	0.963586	1
433373	NKT	RSPH9	0.045639	0.342175	0.963598	1
433374	NKT	C17orf98	0.045603	0.410924	0.963627	1
433375	NKT	CTF1	0.045584	0.153793	0.963642	1
433376	NKT	AC034206.1	0.04552	0.468711	0.963693	1
433377	NKT	ZNF804B	0.045488	0.083216	0.963719	1
433378	NKT	AC090115.1	0.045451	0.152072	0.963748	1
433379	NKT	FKBP6	0.045224	0.280333	0.963929	1
433380	NKT	AL391361.2	0.045159	1.62442	0.96398	1
433381	NKT	LINC02831	0.045158	1.60001	0.963981	1
433382	NKT	AL137182.1	0.04515	1.15903	0.963987	1
433383	NKT	LINC01205	0.045066	0.146525	0.964054	1
433384	NKT	MYPN	0.045056	0.444301	0.964063	1
433385	NKT	VSTM4	0.045037	0.531442	0.964078	1
433386	NKT	REM2	0.045035	0.291064	0.964079	1
433387	NKT	AL583804.1	0.045034	1.05647	0.96408	1
433388	NKT	CHRDL2	0.045028	0.844069	0.964085	1
433389	NKT	PNPLA1	0.044851	0.385595	0.964226	1
433390	NKT	AC010240.3	0.044826	0.890263	0.964246	1
433391	NKT	AC087276.3	0.04481	0.799145	0.964259	1
433392	NKT	ODAPH	0.044804	0.700328	0.964263	1
433393	NKT	AL022151.1	0.044683	0.543181	0.96436	1
433394	NKT	AC026462.4	0.044658	0.392305	0.96438	1
433395	NKT	AC023825.2	0.044571	0.123212	0.964449	1
433396	NKT	GPR1	0.04457	0.179513	0.96445	1
433397	NKT	PRSS3	0.044556	0.222103	0.964461	1
433398	NKT	ZNF99	0.044467	0.210296	0.964532	1
433399	NKT	GPRC6A	0.044424	3.11769	0.964566	1
433400	NKT	KLK3	0.044424	3.24058	0.964566	1
433401	NKT	SPRR3	0.044423	2.77042	0.964567	1
433402	NKT	LINC01416	0.044313	0.347461	0.964655	1
433403	NKT	LINC02464	0.044304	1.70044	0.964662	1
433404	NKT	LINC02064	0.044301	1.59867	0.964664	1
433405	NKT	MARCOL	0.044296	1.36838	0.964668	1
433406	NKT	AL356094.2	0.044294	1.35913	0.96467	1
433407	NKT	AC130710.1	0.044294	1.2617	0.96467	1
433408	NKT	AC020704.1	0.044288	0.869153	0.964675	1
433409	NKT	INSYN1-AS1	0.044288	0.989522	0.964675	1
433410	NKT	CNTN4-AS1	0.044167	0.915171	0.964771	1
433411	NKT	AL033530.1	0.044157	0.29386	0.964779	1
433412	NKT	EPX	0.0441	0.222764	0.964825	1
433413	NKT	LNP1	0.044082	0.032276	0.964839	1
433414	NKT	NRBP2	0.04407	0.198135	0.964849	1
433415	NKT	LINC01081	0.044062	0.239017	0.964855	1
433416	NKT	AC084125.4	0.044056	0.762116	0.96486	1
433417	NKT	AC095057.3	0.044031	0.208572	0.96488	1
433418	NKT	LINC01392	0.044027	0.112616	0.964883	1
433419	NKT	AC015983.2	0.044013	0.364754	0.964894	1
433420	NKT	AP003306.1	0.044011	0.341956	0.964895	1
433421	NKT	AC073115.2	0.043966	-0.07615	0.964931	1
433422	NKT	ELAVL2	0.043933	0.641038	0.964958	1
433423	NKT	Z82188.2	0.043905	0.084845	0.96498	1
433424	NKT	AL121845.1	0.043878	0.283966	0.965002	1
433425	NKT	AC016134.1	0.043827	0.336248	0.965042	1
433426	NKT	TMEM211	0.043809	0.543406	0.965056	1
433427	NKT	GDF5	0.043758	0.311563	0.965098	1
433428	NKT	ZNF98	0.043744	0.295998	0.965109	1
433429	NKT	AC135279.4	0.04374	0.588576	0.965112	1
433430	NKT	SNORC	0.043706	0.220385	0.965139	1
433431	NKT	SLC25A18	0.043693	0.279477	0.965149	1
433432	NKT	AC019077.1	0.043682	0.177368	0.965158	1
433433	NKT	AC002091.1	0.043577	0.182467	0.965242	1
433434	NKT	AL451050.2	0.043556	0.636934	0.965258	1
433435	NKT	AC100822.1	0.043446	1.83384	0.965346	1
433436	NKT	FAM166A	0.043442	1.52266	0.965349	1
433437	NKT	AL590399.3	0.04344	1.51398	0.96535	1
433438	NKT	AC011383.1	0.043439	1.38858	0.965352	1
433439	NKT	AC105219.4	0.043433	1.19901	0.965356	1
433440	NKT	AC127024.5	0.043396	0.243017	0.965386	1
433441	NKT	UGT2B17	0.043329	1.32573	0.965439	1
433442	NKT	CA6	0.043328	0.300805	0.96544	1
433443	NKT	PINCR	0.04332	1.05901	0.965447	1
433444	NKT	EDN3	0.043313	0.976329	0.965452	1
433445	NKT	PRB1	0.043297	0.653421	0.965465	1
433446	NKT	AC009404.1	0.043291	-0.00377	0.96547	1
433447	NKT	CRYBB3	0.043199	0.769497	0.965543	1
433448	NKT	ABCB11	0.043181	0.616624	0.965557	1
433449	NKT	AC109472.1	0.043065	0.52433	0.96565	1
433450	NKT	BNIP5	0.04304	0.34328	0.965669	1
433451	NKT	CRMP1	0.043038	0.228808	0.965671	1
433452	NKT	LINC01239	0.042975	0.694809	0.965721	1
433453	NKT	SFTPB	0.042921	0.435752	0.965764	1
433454	NKT	PRR33	0.042836	0.405031	0.965832	1
433455	NKT	DCHS2	0.042764	0.222281	0.965889	1
433456	NKT	AC007292.2	0.042719	0.421364	0.965926	1
433457	NKT	LINC02137	0.042713	0.403551	0.96593	1
433458	NKT	C11orf44	0.042707	3.08708	0.965935	1
433459	NKT	AL161629.1	0.042639	0.605219	0.965989	1
433460	NKT	AC092162.2	0.042579	1.35286	0.966037	1
433461	NKT	KLK6	0.042578	1.33732	0.966038	1
433462	NKT	AC005144.1	0.042573	1.17801	0.966042	1
433463	NKT	AL022476.1	0.042554	0.30997	0.966057	1
433464	NKT	AC002470.1	0.042543	0.385847	0.966066	1
433465	NKT	AL353704.1	0.042463	1.06671	0.96613	1
433466	NKT	ASB5	0.042462	1.10135	0.96613	1
433467	NKT	AL021368.5	0.042447	0.979397	0.966142	1
433468	NKT	AC090159.1	0.042446	0.723318	0.966143	1
433469	NKT	AC080079.2	0.042443	0.766544	0.966146	1
433470	NKT	AC010649.1	0.042442	0.744843	0.966146	1
433471	NKT	AL732314.4	0.042435	0.638969	0.966152	1
433472	NKT	MSI1	0.042336	0.743649	0.966231	1
433473	NKT	AC011481.1	0.042332	0.717477	0.966234	1
433474	NKT	AC104073.4	0.042307	0.509752	0.966254	1
433475	NKT	GML	0.042278	-0.12446	0.966277	1
433476	NKT	PLK5	0.042196	0.514882	0.966342	1
433477	NKT	AC116428.1	0.042194	0.517553	0.966344	1
433478	NKT	AC112721.2	0.042173	0.305659	0.966361	1
433479	NKT	SLC17A8	0.04213	0.71993	0.966395	1
433480	NKT	AC107214.1	0.042068	0.20701	0.966444	1
433481	NKT	LINC01378	0.04205	0.350643	0.966459	1
433482	NKT	LINC00632	0.041971	0.409023	0.966522	1
433483	NKT	AC100793.4	0.041847	2.86081	0.966621	1
433484	NKT	PLP1	0.041845	2.06077	0.966623	1
433485	NKT	FAM78B	0.041842	0.402993	0.966625	1
433486	NKT	AC109454.3	0.041772	0.488848	0.966681	1
433487	NKT	MAPK8IP2	0.041725	1.51116	0.966718	1
433488	NKT	AP000459.2	0.041722	1.42187	0.96672	1
433489	NKT	EMCN	0.04172	-0.07469	0.966722	1
433490	NKT	ADAM33	0.041719	1.2754	0.966723	1
433491	NKT	CIB4	0.041719	1.09509	0.966723	1
433492	NKT	AC005234.2	0.041705	0.82273	0.966734	1
433493	NKT	CNGB1	0.041648	0.463659	0.966779	1
433494	NKT	FAM3D	0.041601	0.967264	0.966817	1
433495	NKT	PLAAT1	0.041598	0.958362	0.966819	1
433496	NKT	AC009318.2	0.041596	0.951526	0.96682	1
433497	NKT	AC098820.2	0.041578	0.646893	0.966835	1
433498	NKT	AC005618.4	0.041512	0.153946	0.966888	1
433499	NKT	AL732292.2	0.041487	0.869063	0.966907	1
433500	NKT	AC008568.1	0.041467	0.696374	0.966924	1
433501	NKT	C1QTNF4	0.041441	0.387178	0.966944	1
433502	NKT	LINC02053	0.041436	0.418844	0.966948	1
433503	NKT	Z93241.1	0.041425	-0.03396	0.966957	1
433504	NKT	AC022395.1	0.041388	0.127301	0.966987	1
433505	NKT	LINC01864	0.041328	0.432234	0.967035	1
433506	NKT	AC108058.1	0.041293	0.231187	0.967062	1
433507	NKT	NOL4	0.041235	0.499538	0.967108	1
433508	NKT	WNT9B	0.041212	0.430506	0.967127	1
433509	NKT	AC244636.3	0.041078	0.306101	0.967233	1
433510	NKT	CAMK2B	0.040995	0.414632	0.9673	1
433511	NKT	BAALC-AS2	0.040989	2.93344	0.967305	1
433512	NKT	AC079768.3	0.040986	2.21781	0.967307	1
433513	NKT	AL162274.2	0.040974	0.332501	0.967317	1
433514	NKT	AC093525.7	0.040928	0.462533	0.967354	1
433515	NKT	AC004771.3	0.040873	0.343959	0.967397	1
433516	NKT	AC124864.3	0.040868	1.82137	0.967401	1
433517	NKT	Z82217.1	0.040862	1.15802	0.967406	1
433518	NKT	AC111152.2	0.040862	1.30939	0.967406	1
433519	NKT	STK32A-AS1	0.040857	1.19582	0.96741	1
433520	NKT	CAPN9	0.04085	0.88664	0.967415	1
433521	NKT	AC245123.1	0.040843	0.60326	0.967421	1
433522	NKT	AC006378.1	0.040807	0.183466	0.96745	1
433523	NKT	PRRX1	0.040735	0.890557	0.967507	1
433524	NKT	AC002074.2	0.040735	0.821064	0.967507	1
433525	NKT	AL590483.1	0.040727	0.773078	0.967514	1
433526	NKT	AC016721.1	0.040715	0.549053	0.967523	1
433527	NKT	AC090987.1	0.040707	0.445719	0.967529	1
433528	NKT	AC092338.2	0.040655	0.110774	0.967571	1
433529	NKT	AL136119.1	0.040619	0.721832	0.967599	1
433530	NKT	AC009133.4	0.040581	0.429422	0.96763	1
433531	NKT	USP12-AS2	0.040566	0.399377	0.967642	1
433532	NKT	AL353072.2	0.040512	0.699558	0.967685	1
433533	NKT	AC008883.1	0.040345	0.436399	0.967818	1
433534	NKT	MORC1	0.04006	0.399204	0.968046	1
433535	NKT	TFAP2A-AS1	0.040017	2.01009	0.96808	1
433536	NKT	TRBJ2-7	0.040013	0.156395	0.968083	1
433537	NKT	AMELY	0.040007	1.44746	0.968087	1
433538	NKT	HBD	0.040006	1.49691	0.968088	1
433539	NKT	ASB4	0.039995	1.03236	0.968097	1
433540	NKT	PNLIPRP3	0.039994	0.998803	0.968098	1
433541	NKT	CERKL	0.039994	0.203897	0.968098	1
433542	NKT	AC120114.2	0.039992	0.787505	0.9681	1
433543	NKT	ANO7	0.039963	0.383569	0.968123	1
433544	NKT	AC021269.3	0.039885	0.972645	0.968185	1
433545	NKT	AC091906.1	0.039869	0.757779	0.968198	1
433546	NKT	AL109946.1	0.039852	0.045369	0.968211	1
433547	NKT	SYT15	0.03976	0.739855	0.968284	1
433548	NKT	AC005104.3	0.039746	0.58531	0.968296	1
433549	NKT	AC046130.2	0.039719	0.410151	0.968318	1
433550	NKT	AC010280.1	0.039711	0.31389	0.968323	1
433551	NKT	AL359764.2	0.039587	0.380016	0.968422	1
433552	NKT	AL031055.1	0.039586	0.286128	0.968423	1
433553	NKT	CPEB1	0.039548	0.234687	0.968454	1
433554	NKT	C14orf132	0.039529	0.52757	0.968469	1
433555	NKT	AC097512.1	0.039518	0.5415	0.968478	1
433556	NKT	RHBDL3	0.03932	0.225615	0.968636	1
433557	NKT	AC089984.1	0.039314	0.527747	0.96864	1
433558	NKT	AL022313.2	0.039283	0.086407	0.968665	1
433559	NKT	AC021517.2	0.039267	1.7789	0.968678	1
433560	NKT	ATP1A4	0.039241	0.293734	0.968699	1
433561	NKT	TRAV13-2	0.039208	-0.34882	0.968724	1
433562	NKT	AC083841.1	0.039155	1.58239	0.968767	1
433563	NKT	AC098487.1	0.039145	1.27486	0.968775	1
433564	NKT	AP003068.1	0.039141	1.10708	0.968778	1
433565	NKT	AC008250.1	0.039135	0.923721	0.968783	1
433566	NKT	LINC00698	0.039134	0.948864	0.968784	1
433567	NKT	AL137017.1	0.039132	0.858231	0.968786	1
433568	NKT	AC004542.2	0.039127	0.465937	0.968789	1
433569	NKT	LINC02019	0.039123	0.262266	0.968793	1
433570	NKT	KIAA1324L	0.039054	-0.10356	0.968847	1
433571	NKT	AC022762.2	0.039019	0.831041	0.968875	1
433572	NKT	LINC01133	0.039013	0.746112	0.96888	1
433573	NKT	AL049548.1	0.039005	0.529322	0.968886	1
433574	NKT	LNCOG	0.038994	0.543487	0.968895	1
433575	NKT	AL355388.2	0.03884	0.288662	0.969018	1
433576	NKT	AC018541.1	0.038767	0.489477	0.969076	1
433577	NKT	AC110285.2	0.038753	0.416979	0.969087	1
433578	NKT	HCRTR2	0.038751	0.427226	0.969089	1
433579	NKT	C2orf50	0.038734	0.365683	0.969102	1
433580	NKT	KCTD16	0.038495	-0.01123	0.969293	1
433581	NKT	TMEM269	0.038495	0.198901	0.969293	1
433582	NKT	Z73429.1	0.03841	2.35027	0.969361	1
433583	NKT	AL713998.4	0.038408	1.98638	0.969362	1
433584	NKT	AL138976.2	0.038295	1.80813	0.969452	1
433585	NKT	AC132807.2	0.038287	1.2584	0.969459	1
433586	NKT	AC093722.1	0.038281	1.14162	0.969464	1
433587	NKT	AP001109.1	0.038279	0.988328	0.969465	1
433588	NKT	AC005014.2	0.038279	1.11057	0.969465	1
433589	NKT	LINP1	0.038272	0.86953	0.969471	1
433590	NKT	AC119677.1	0.038271	0.781483	0.969472	1
433591	NKT	SERPINC1	0.038172	1.15133	0.96955	1
433592	NKT	BMP5	0.038159	0.882473	0.969561	1
433593	NKT	AC115284.4	0.038142	0.547467	0.969575	1
433594	NKT	ERG	0.038093	0.10587	0.969613	1
433595	NKT	DEPP1	0.038064	0.065213	0.969636	1
433596	NKT	TPO	0.038051	0.916058	0.969647	1
433597	NKT	INSL6	0.03805	0.085138	0.969648	1
433598	NKT	VWA8-AS1	0.038032	0.724343	0.969662	1
433599	NKT	AD000671.3	0.038026	0.497631	0.969667	1
433600	NKT	AL596094.1	0.037765	0.174314	0.969875	1
433601	NKT	SLC38A8	0.037763	0.365615	0.969876	1
433602	NKT	TOX3	0.037602	0.159387	0.970005	1
433603	NKT	AC027013.1	0.037552	2.43403	0.970045	1
433604	NKT	AC079906.1	0.037551	2.25581	0.970045	1
433605	NKT	AC099567.1	0.037551	2.24561	0.970046	1
433606	NKT	AJ011932.1	0.03755	2.0403	0.970046	1
433607	NKT	AP004247.2	0.03755	2.11666	0.970047	1
433608	NKT	AL121749.2	0.037435	1.39529	0.970138	1
433609	NKT	AC022101.1	0.037429	1.34829	0.970143	1
433610	NKT	AL360268.1	0.037423	1.11624	0.970147	1
433611	NKT	AC233992.3	0.037419	1.04409	0.970151	1
433612	NKT	AC098851.1	0.037418	0.912458	0.970151	1
433613	NKT	LINC02074	0.037304	0.88949	0.970243	1
433614	NKT	AC010255.1	0.037295	0.644939	0.97025	1
433615	NKT	PPP1R1B	0.037293	0.656642	0.970251	1
433616	NKT	PIMREG	0.037293	0.390559	0.970251	1
433617	NKT	AC011483.1	0.037292	0.726186	0.970252	1
433618	NKT	LINC02268	0.03729	0.688317	0.970254	1
433619	NKT	LINC00927	0.037288	0.606566	0.970255	1
433620	NKT	AC020584.1	0.037288	0.584937	0.970256	1
433621	NKT	RDH16	0.037287	0.603334	0.970256	1
433622	NKT	AC211476.6	0.037251	0.333477	0.970285	1
433623	NKT	AC093001.2	0.037217	1.08127	0.970312	1
433624	NKT	WNT4	0.037179	0.662727	0.970343	1
433625	NKT	COMP	0.037169	0.536291	0.97035	1
433626	NKT	LINC02577	0.037164	0.550933	0.970354	1
433627	NKT	AC087857.1	0.037153	0.452541	0.970363	1
433628	NKT	AC004554.2	0.03715	0.430668	0.970365	1
433629	NKT	AC020637.1	0.036998	0.26684	0.970487	1
433630	NKT	CFAP58	0.036943	0.461851	0.970531	1
433631	NKT	VEGFD	0.036937	0.078982	0.970535	1
433632	NKT	AC114488.1	0.036689	1.66779	0.970733	1
433633	NKT	AC096639.1	0.036688	1.62029	0.970733	1
433634	NKT	LINC02714	0.036687	1.44336	0.970735	1
433635	NKT	MOGAT3	0.03657	1.27589	0.970828	1
433636	NKT	AC008662.1	0.036563	1.04201	0.970833	1
433637	NKT	SLC6A1	0.036563	1.00109	0.970834	1
433638	NKT	ASB18	0.036552	0.733768	0.970842	1
433639	NKT	AC096588.1	0.036545	0.566736	0.970848	1
433640	NKT	AD000090.1	0.036486	0.296223	0.970894	1
433641	NKT	AC099671.1	0.036471	1.36112	0.970907	1
433642	NKT	CYP8B1	0.036454	0.381884	0.97092	1
433643	NKT	POLN	0.036444	0.856048	0.970929	1
433644	NKT	BX470102.2	0.036435	0.627417	0.970936	1
433645	NKT	AL353572.4	0.036421	0.452098	0.970947	1
433646	NKT	CCDC179	0.036411	0.364632	0.970955	1
433647	NKT	AP002748.4	0.03636	0.032953	0.970995	1
433648	NKT	MIR3976HG	0.036324	0.708818	0.971024	1
433649	NKT	LINC02355	0.036299	0.491276	0.971044	1
433650	NKT	LINC00326	0.03619	0.474765	0.971131	1
433651	NKT	AC099535.2	0.036175	-0.07654	0.971143	1
433652	NKT	AL022311.1	0.036164	0.324265	0.971151	1
433653	NKT	GAS5-AS1	0.036083	0.433119	0.971216	1
433654	NKT	DUSP7	0.036077	0.117386	0.971221	1
433655	NKT	LINC01440	0.03607	0.401442	0.971226	1
433656	NKT	RFC3	0.036069	0.134303	0.971227	1
433657	NKT	LINC01568	0.036051	0.334509	0.971242	1
433658	NKT	IGF2BP2-AS1	0.035936	0.574817	0.971333	1
433659	NKT	HRNR	0.035836	2.91024	0.971413	1
433660	NKT	AL691520.1	0.035835	2.14576	0.971414	1
433661	NKT	AC127459.2	0.03583	1.76721	0.971418	1
433662	NKT	AC037487.1	0.03575	0.139345	0.971481	1
433663	NKT	MUC19	0.03571	1.13923	0.971514	1
433664	NKT	AC239803.1	0.035709	1.34219	0.971514	1
433665	NKT	AC026726.2	0.035704	0.989807	0.971518	1
433666	NKT	PRIMA1	0.035704	1.03637	0.971518	1
433667	NKT	AP001992.2	0.035703	0.96504	0.971519	1
433668	NKT	AC087741.2	0.035702	1.01927	0.97152	1
433669	NKT	STRA8	0.035697	0.825887	0.971524	1
433670	NKT	IL20RA	0.035697	0.743358	0.971524	1
433671	NKT	AC044893.1	0.035697	0.799934	0.971524	1
433672	NKT	FAM169B	0.035667	0.200492	0.971548	1
433673	NKT	ERBB4	0.035655	-0.0155	0.971558	1
433674	NKT	WFIKKN1	0.035583	0.692875	0.971615	1
433675	NKT	AC061958.1	0.035511	0.126446	0.971672	1
433676	NKT	AC093459.1	0.035502	0.23456	0.971679	1
433677	NKT	C6orf58	0.035466	0.684102	0.971708	1
433678	NKT	CCL25	0.035466	0.682281	0.971708	1
433679	NKT	AC010245.2	0.035447	0.456128	0.971723	1
433680	NKT	AL365214.2	0.035439	0.471561	0.971729	1
433681	NKT	NRN1L	0.035412	0.133724	0.971751	1
433682	NKT	BACE1-AS	0.035376	0.011647	0.97178	1
433683	NKT	EGFL6	0.035221	0.438225	0.971904	1
433684	NKT	SPOCD1	0.035204	0.382101	0.971917	1
433685	NKT	FUT9	0.035178	0.36919	0.971938	1
433686	NKT	SLC24A2	0.035133	0.300764	0.971973	1
433687	NKT	PRSS22	0.035071	0.254674	0.972023	1
433688	NKT	CBY3	0.034989	0.401072	0.972088	1
433689	NKT	CYP2C9	0.034974	1.59353	0.9721	1
433690	NKT	LINC01894	0.034972	1.81662	0.972102	1
433691	NKT	C8orf74	0.034971	1.61971	0.972103	1
433692	NKT	AP001626.1	0.03497	1.4632	0.972103	1
433693	NKT	CCDC17	0.03494	0.238472	0.972127	1
433694	NKT	AC090197.1	0.034911	0.229458	0.972151	1
433695	NKT	AC108471.3	0.034903	0.423192	0.972157	1
433696	NKT	CADPS	0.034876	-0.16151	0.972179	1
433697	NKT	LRP4-AS1	0.03485	0.431906	0.9722	1
433698	NKT	AP001970.1	0.034848	1.09657	0.972201	1
433699	NKT	LINC01739	0.034848	0.995448	0.972201	1
433700	NKT	AL731574.1	0.034844	1.02201	0.972204	1
433701	NKT	AC008127.1	0.034836	0.692287	0.972211	1
433702	NKT	AL355834.2	0.034831	0.612976	0.972214	1
433703	NKT	SNTN	0.034732	0.949893	0.972294	1
433704	NKT	AC139795.3	0.034725	0.771295	0.972299	1
433705	NKT	AC004156.1	0.034717	0.706006	0.972305	1
433706	NKT	INHBE	0.034703	0.504464	0.972317	1
433707	NKT	LINC02398	0.034702	0.437508	0.972318	1
433708	NKT	AC005540.1	0.034577	0.354873	0.972417	1
433709	NKT	AC009754.2	0.034554	0.259697	0.972435	1
433710	NKT	AC093227.1	0.034539	-0.1243	0.972448	1
433711	NKT	XIRP2	0.034529	0.152338	0.972456	1
433712	NKT	AC124017.1	0.034504	0.68093	0.972475	1
433713	NKT	AC016394.2	0.034483	0.476804	0.972492	1
433714	NKT	AC084756.1	0.034452	0.35078	0.972517	1
433715	NKT	MECOM	0.034419	0.136265	0.972543	1
433716	NKT	AL161941.1	0.034406	0.09364	0.972554	1
433717	NKT	GORAB-AS1	0.034362	0.470208	0.972588	1
433718	NKT	AP000254.2	0.034353	0.485237	0.972595	1
433719	NKT	INCA1	0.034336	0.261332	0.972609	1
433720	NKT	COL27A1	0.034322	0.163638	0.97262	1
433721	NKT	LINC02232	0.034114	1.81145	0.972786	1
433722	NKT	LINC02593	0.034113	1.65269	0.972787	1
433723	NKT	LINC01923	0.034112	1.67245	0.972788	1
433724	NKT	AC108477.1	0.03411	1.13977	0.972789	1
433725	NKT	LINC02606	0.034012	0.432	0.972868	1
433726	NKT	AC016888.1	0.033987	0.948267	0.972888	1
433727	NKT	AL158167.1	0.033986	0.922193	0.972889	1
433728	NKT	ALAS2	0.03398	0.721308	0.972893	1
433729	NKT	SLC25A31	0.033979	0.77463	0.972894	1
433730	NKT	LINC01525	0.033869	0.873895	0.972981	1
433731	NKT	PHF24	0.033857	0.588145	0.972991	1
433732	NKT	GFRA3	0.033831	0.253786	0.973012	1
433733	NKT	SMAD9	0.033784	0.415706	0.973049	1
433734	NKT	FAM242C	0.033736	0.58144	0.973088	1
433735	NKT	AC138819.1	0.033726	0.44348	0.973096	1
433736	NKT	GTSE1-DT	0.033724	0.469057	0.973097	1
433737	NKT	AC114730.2	0.033668	0.077988	0.973142	1
433738	NKT	HHIPL1	0.03365	0.701838	0.973157	1
433739	NKT	MAFA	0.033622	0.163756	0.973179	1
433740	NKT	AC020743.2	0.033615	0.448445	0.973184	1
433741	NKT	AP000146.1	0.03359	0.331028	0.973204	1
433742	NKT	RGPD4	0.03359	-0.10483	0.973204	1
433743	NKT	DEUP1	0.033546	0.10089	0.973239	1
433744	NKT	LRRC4B	0.033536	-0.03437	0.973248	1
433745	NKT	MAST4-AS1	0.033457	0.272627	0.97331	1
433746	NKT	AL121956.1	0.033386	0.744595	0.973367	1
433747	NKT	AC026725.1	0.033371	-0.02637	0.973379	1
433748	NKT	AC112493.1	0.033348	0.253896	0.973397	1
433749	NKT	AC079790.2	0.033276	0.349554	0.973454	1
433750	NKT	AC015911.5	0.033256	1.80806	0.97347	1
433751	NKT	AC124242.3	0.033255	1.77711	0.973471	1
433752	NKT	AC079779.3	0.033253	1.60634	0.973473	1
433753	NKT	AC114291.1	0.033253	1.40771	0.973473	1
433754	NKT	AC107071.1	0.033155	0.428506	0.973551	1
433755	NKT	AC104688.1	0.03313	1.02761	0.973571	1
433756	NKT	AC096531.2	0.033121	0.67953	0.973578	1
433757	NKT	REELD1	0.03312	0.795924	0.973579	1
433758	NKT	SRD5A2	0.033119	0.663392	0.97358	1
433759	NKT	AC023886.1	0.033118	0.603111	0.973581	1
433760	NKT	AC005332.3	0.033115	0.061581	0.973583	1
433761	NKT	AP000350.5	0.033114	0.618959	0.973584	1
433762	NKT	MAB21L3	0.033113	0.511451	0.973584	1
433763	NKT	AL391121.1	0.033111	0.210769	0.973586	1
433764	NKT	AC040173.1	0.033106	0.407162	0.97359	1
433765	NKT	AL359764.3	0.033086	0.370959	0.973606	1
433766	NKT	AC093788.1	0.033012	0.818309	0.973665	1
433767	NKT	AL157702.2	0.033008	0.724938	0.973668	1
433768	NKT	LINC00840	0.033004	0.794749	0.973671	1
433769	NKT	KIAA1210	0.032999	0.660072	0.973676	1
433770	NKT	DHRS2	0.032995	0.513666	0.973678	1
433771	NKT	GRIN1	0.032994	0.665896	0.973679	1
433772	NKT	AL512408.1	0.032994	0.627192	0.97368	1
433773	NKT	AC005785.1	0.032993	0.469599	0.97368	1
433774	NKT	NLRP11	0.032901	0.807638	0.973754	1
433775	NKT	AC092017.4	0.032885	0.57995	0.973766	1
433776	NKT	CPEB1-AS1	0.032729	0.319706	0.973891	1
433777	NKT	AC114316.1	0.032724	0.165365	0.973895	1
433778	NKT	AC114737.1	0.032707	0.161349	0.973908	1
433779	NKT	GCNT3	0.032698	0.140967	0.973916	1
433780	NKT	AC104964.1	0.032643	0.392926	0.97396	1
433781	NKT	CPLX2	0.032514	0.305258	0.974062	1
433782	NKT	CPS1	0.032411	0.005286	0.974144	1
433783	NKT	GRM5-AS1	0.032399	2.14441	0.974154	1
433784	NKT	AL022726.1	0.032398	1.82019	0.974155	1
433785	NKT	AC093334.1	0.032397	1.68449	0.974155	1
433786	NKT	BMPR1B-DT	0.032396	1.75196	0.974156	1
433787	NKT	XIRP1	0.032395	1.53826	0.974157	1
433788	NKT	TRDV2	0.032278	0.055142	0.97425	1
433789	NKT	ONECUT3	0.032256	0.531104	0.974268	1
433790	NKT	AC048337.1	0.03224	-0.0112	0.974281	1
433791	NKT	MLIP	0.032198	0.146046	0.974314	1
433792	NKT	MEGF10	0.032153	0.918533	0.97435	1
433793	NKT	AC016687.2	0.032148	0.674144	0.974354	1
433794	NKT	SLC19A3	0.032142	0.639928	0.974359	1
433795	NKT	LHX6	0.032133	0.53777	0.974366	1
433796	NKT	KCNRG	0.03213	0.449434	0.974368	1
433797	NKT	AC244035.1	0.032026	0.657958	0.974451	1
433798	NKT	PAUPAR	0.031998	0.367535	0.974474	1
433799	NKT	CCDC190	0.031869	0.252195	0.974577	1
433800	NKT	AL035467.2	0.031742	0.229363	0.974678	1
433801	NKT	KDELR3	0.031736	0.102876	0.974683	1
433802	NKT	TRIM67	0.031708	0.541026	0.974705	1
433803	NKT	MUC13	0.031562	0.017949	0.974821	1
433804	NKT	AC011294.1	0.031537	1.64239	0.974841	1
433805	NKT	AC004014.1	0.031537	1.7857	0.974841	1
433806	NKT	C17orf82	0.031535	1.45525	0.974843	1
433807	NKT	AC020741.1	0.031423	1.27691	0.974932	1
433808	NKT	PRR34	0.031417	0.219797	0.974937	1
433809	NKT	AP001994.2	0.031412	0.898012	0.974941	1
433810	NKT	ATP13A5	0.03141	0.921156	0.974942	1
433811	NKT	AC010105.1	0.031407	0.803335	0.974945	1
433812	NKT	AC027801.1	0.031406	0.869821	0.974946	1
433813	NKT	C9orf129	0.031401	0.687106	0.97495	1
433814	NKT	SLC34A2	0.031396	0.483646	0.974954	1
433815	NKT	AL359436.1	0.031395	0.500165	0.974954	1
433816	NKT	AC007610.2	0.031344	0.309654	0.974995	1
433817	NKT	TMEM198	0.031299	0.947062	0.975031	1
433818	NKT	AC090515.2	0.031298	0.969208	0.975032	1
433819	NKT	AC244517.2	0.031291	0.647236	0.975038	1
433820	NKT	IFT74-AS1	0.031278	0.632566	0.975047	1
433821	NKT	AC092448.1	0.031272	0.501455	0.975053	1
433822	NKT	AC026458.2	0.031203	0.875372	0.975107	1
433823	NKT	AC140847.2	0.031162	0.465269	0.975141	1
433824	NKT	LINC01788	0.03104	0.442045	0.975238	1
433825	NKT	AC069281.1	0.031036	0.438257	0.975241	1
433826	NKT	AC005323.2	0.031021	0.364038	0.975253	1
433827	NKT	AC105450.1	0.031012	0.300135	0.97526	1
433828	NKT	AL353803.2	0.031002	0.272511	0.975268	1
433829	NKT	PSMD10	0.030971	0.150126	0.975293	1
433830	NKT	ALG13-AS1	0.030861	0.007933	0.97538	1
433831	NKT	C6orf118	0.030678	1.72327	0.975526	1
433832	NKT	DDX59-AS1	0.030678	0.309776	0.975526	1
433833	NKT	UCA1	0.030676	1.48572	0.975528	1
433834	NKT	MUCL3	0.030676	1.33024	0.975528	1
433835	NKT	LINC02115	0.030674	1.2259	0.97553	1
433836	NKT	AC026116.1	0.030671	1.03765	0.975532	1
433837	NKT	AC004160.1	0.030607	0.108762	0.975583	1
433838	NKT	AL133481.1	0.03056	1.28344	0.975621	1
433839	NKT	LINC01387	0.030556	1.07774	0.975624	1
433840	NKT	AC105389.3	0.030552	0.957141	0.975627	1
433841	NKT	LINC01339	0.030551	0.868749	0.975627	1
433842	NKT	KCNAB1	0.03055	0.90962	0.975629	1
433843	NKT	GLRB	0.030545	0.745601	0.975632	1
433844	NKT	AL139393.1	0.030541	0.577599	0.975636	1
433845	NKT	SH3TC2-DT	0.030537	0.539673	0.975639	1
433846	NKT	AL138701.2	0.03043	0.68521	0.975724	1
433847	NKT	KIAA1755	0.030424	0.630821	0.975729	1
433848	NKT	KIF25	0.030423	0.559107	0.97573	1
433849	NKT	ANGPT4	0.030418	0.53715	0.975733	1
433850	NKT	LINC01258	0.03041	0.197418	0.97574	1
433851	NKT	CLPSL1	0.030402	0.345014	0.975747	1
433852	NKT	AC011443.1	0.030313	0.21102	0.975817	1
433853	NKT	BEST3	0.030293	0.475623	0.975834	1
433854	NKT	AC092153.1	0.030291	0.444531	0.975835	1
433855	NKT	SPACA3	0.030289	0.404752	0.975837	1
433856	NKT	EIF2S3B	0.030185	0.459269	0.97592	1
433857	NKT	AC068338.3	0.030091	0.514691	0.975994	1
433858	NKT	AC009570.1	0.030068	0.790701	0.976013	1
433859	NKT	PCDH19	0.029912	0.466275	0.976137	1
433860	NKT	AC129492.4	0.029818	0.031056	0.976212	1
433861	NKT	AC132938.3	0.029781	0.212736	0.976242	1
433862	NKT	A4GALT	0.029778	0.183855	0.976244	1
433863	NKT	PP2D1	0.029744	0.139499	0.976271	1
433864	NKT	ANKRD40CL	0.029707	1.37926	0.976301	1
433865	NKT	AC134682.1	0.029701	1.21059	0.976305	1
433866	NKT	LAMC3	0.029691	0.035692	0.976313	1
433867	NKT	LINC02218	0.029687	0.712181	0.976317	1
433868	NKT	LINC01018	0.029686	0.624364	0.976318	1
433869	NKT	NLRP13	0.029684	0.689594	0.976319	1
433870	NKT	ADIPOQ	0.029684	0.580997	0.976319	1
433871	NKT	SPDYE8P	0.029684	0.866264	0.976319	1
433872	NKT	ADGRD2	0.029681	0.593173	0.976321	1
433873	NKT	AL008725.1	0.029675	0.219432	0.976326	1
433874	NKT	AL513220.1	0.029559	0.550016	0.976419	1
433875	NKT	LINC02428	0.029459	0.656718	0.976498	1
433876	NKT	AL022328.2	0.029416	0.229772	0.976533	1
433877	NKT	ZSCAN1	0.029409	0.204777	0.976539	1
433878	NKT	NOVA2	0.029367	0.268191	0.976572	1
433879	NKT	NAGS	0.02927	0.404407	0.976649	1
433880	NKT	BPIFC	0.029194	0.373398	0.97671	1
433881	NKT	AC018618.1	0.029192	0.35737	0.976711	1
433882	NKT	CLDN10-AS1	0.029171	0.21764	0.976728	1
433883	NKT	CAPN14	0.029112	-0.01466	0.976775	1
433884	NKT	AL390955.2	0.028962	1.87205	0.976895	1
433885	NKT	GPC5-AS2	0.028957	1.31592	0.976899	1
433886	NKT	UGT2B4	0.02895	0.578601	0.976905	1
433887	NKT	AL662797.1	0.028922	0.397912	0.976927	1
433888	NKT	DHTKD1	0.028878	0.116446	0.976962	1
433889	NKT	LINC02359	0.028842	1.15265	0.976991	1
433890	NKT	LINC00336	0.028834	1.04299	0.976997	1
433891	NKT	GDNF-AS1	0.028831	0.743492	0.976999	1
433892	NKT	WNT2	0.028823	0.472162	0.977006	1
433893	NKT	HIST1H4I	0.028727	0.289837	0.977082	1
433894	NKT	TMEM35A	0.0287	0.523013	0.977104	1
433895	NKT	CACNA1F	0.028667	0.537148	0.97713	1
433896	NKT	GPR63	0.028644	0.074321	0.977148	1
433897	NKT	ZNF295-AS1	0.028436	0.262051	0.977315	1
433898	NKT	FCHO1	0.028434	0.051959	0.977316	1
433899	NKT	AC005954.2	0.028417	0.181037	0.97733	1
433900	NKT	AC113137.1	0.028417	0.255002	0.97733	1
433901	NKT	ZBED8	0.028319	0.578522	0.977408	1
433902	NKT	CHD5	0.028309	0.191227	0.977416	1
433903	NKT	IGDCC3	0.02827	0.105345	0.977447	1
433904	NKT	AL390719.3	0.028131	0.060376	0.977558	1
433905	NKT	AL139317.1	0.028122	-0.00441	0.977565	1
433906	NKT	SLC25A30-AS1	0.028102	0.177753	0.977581	1
433907	NKT	RAG2	0.028097	1.23706	0.977585	1
433908	NKT	CACFD1	0.028028	0.217974	0.97764	1
433909	NKT	LINC01816	0.028017	0.143462	0.977649	1
433910	NKT	AC110760.1	0.027981	1.10611	0.977677	1
433911	NKT	ASIC1	0.027978	0.915143	0.97768	1
433912	NKT	AC106744.1	0.027978	0.974886	0.97768	1
433913	NKT	AC009139.1	0.027972	0.76975	0.977685	1
433914	NKT	AL136366.1	0.027969	0.744696	0.977687	1
433915	NKT	AL606804.1	0.027966	0.644657	0.977689	1
433916	NKT	GAP43	0.02796	0.580895	0.977694	1
433917	NKT	B4GALT1-AS1	0.02787	0.354084	0.977766	1
433918	NKT	SLC30A3	0.027861	0.819315	0.977773	1
433919	NKT	AC091117.2	0.027855	0.671645	0.977778	1
433920	NKT	AC092810.3	0.027839	0.419469	0.97779	1
433921	NKT	LINC02105	0.02782	0.242612	0.977806	1
433922	NKT	NAP1L3	0.027722	0.062439	0.977884	1
433923	NKT	AL008719.1	0.027717	0.487455	0.977888	1
433924	NKT	SPEG	0.027698	0.305945	0.977903	1
433925	NKT	SYN2	0.027488	0.285859	0.97807	1
433926	NKT	RNF227	0.02742	0.228749	0.978124	1
433927	NKT	MID1	0.027303	0.061863	0.978218	1
433928	NKT	AC024337.1	0.027242	1.47289	0.978267	1
433929	NKT	AC010273.3	0.02724	1.23348	0.978269	1
433930	NKT	LINC02843	0.02724	1.27647	0.978269	1
433931	NKT	CDCP2	0.02724	1.2498	0.978269	1
433932	NKT	EXTL1	0.027236	1.02559	0.978271	1
433933	NKT	AL109838.1	0.027236	1.00057	0.978271	1
433934	NKT	EWSAT1	0.027236	0.877754	0.978271	1
433935	NKT	AL157373.2	0.027122	1.13458	0.978363	1
433936	NKT	TWIST1	0.027115	0.766249	0.978368	1
433937	NKT	AC023781.1	0.027112	0.885678	0.97837	1
433938	NKT	TSPAN11	0.027103	0.39527	0.978378	1
433939	NKT	FAM166B	0.027094	0.12814	0.978384	1
433940	NKT	LINC01994	0.027023	1.00586	0.978441	1
433941	NKT	LINC02463	0.026998	0.702958	0.978462	1
433942	NKT	NMRK2	0.02699	0.541168	0.978468	1
433943	NKT	AC104118.1	0.026989	0.518212	0.978469	1
433944	NKT	EFCAB6-AS1	0.026977	0.45757	0.978478	1
433945	NKT	AC068989.1	0.026975	0.395479	0.97848	1
433946	NKT	TDO2	0.026953	-0.16884	0.978497	1
433947	NKT	PTPN5	0.026881	0.610027	0.978554	1
433948	NKT	FUT6	0.02686	0.084819	0.978572	1
433949	NKT	ZNRF3-AS1	0.026853	0.384425	0.978577	1
433950	NKT	HSF5	0.026822	-0.03667	0.978602	1
433951	NKT	AC022874.1	0.026766	0.54837	0.978647	1
433952	NKT	MAPT-AS1	0.026737	0.299128	0.97867	1
433953	NKT	KLC3	0.026726	0.2715	0.978678	1
433954	NKT	AC064852.1	0.026693	0.124299	0.978704	1
433955	NKT	AL354702.2	0.026622	0.345643	0.978762	1
433956	NKT	HCRTR1	0.026496	0.233826	0.978862	1
433957	NKT	ENDOU	0.026382	1.46611	0.978953	1
433958	NKT	LINC01608	0.026382	1.38545	0.978953	1
433959	NKT	AC090572.2	0.026377	0.97282	0.978956	1
433960	NKT	TMEM196	0.026376	0.707758	0.978958	1
433961	NKT	HOXC6	0.026264	1.02471	0.979047	1
433962	NKT	FGF10	0.026263	1.04643	0.979047	1
433963	NKT	AC015922.3	0.026261	1.00146	0.979049	1
433964	NKT	DLG5-AS1	0.026253	0.708949	0.979056	1
433965	NKT	LINC01455	0.026252	0.658144	0.979057	1
433966	NKT	TEX43	0.026251	0.772186	0.979057	1
433967	NKT	AC073073.2	0.02625	0.638999	0.979058	1
433968	NKT	AC008443.8	0.02625	0.660233	0.979058	1
433969	NKT	AC078795.2	0.026249	0.576118	0.979059	1
433970	NKT	SOX10	0.026243	0.524333	0.979064	1
433971	NKT	UBE2U	0.026242	0.459841	0.979064	1
433972	NKT	AL136317.2	0.026151	0.857588	0.979137	1
433973	NKT	AIPL1	0.026142	0.704207	0.979144	1
433974	NKT	AC106820.5	0.026133	0.632868	0.979151	1
433975	NKT	AC009171.2	0.026129	0.588697	0.979155	1
433976	NKT	EBF3	0.026128	0.587447	0.979155	1
433977	NKT	CACNA1S	0.026123	0.507968	0.979159	1
433978	NKT	NLRP10	0.026118	0.439734	0.979163	1
433979	NKT	KLHL41	0.026115	0.367342	0.979166	1
433980	NKT	AC093843.2	0.02601	0.473203	0.979249	1
433981	NKT	PRSS51	0.025995	0.370785	0.979261	1
433982	NKT	CLIP1-AS1	0.025978	0.353613	0.979275	1
433983	NKT	GACAT3	0.025955	0.120953	0.979293	1
433984	NKT	OVOL1	0.025798	0.517729	0.979418	1
433985	NKT	AURKC	0.02578	0.401516	0.979433	1
433986	NKT	AC002066.1	0.025694	0.040364	0.979502	1
433987	NKT	AC090844.2	0.025544	0.123711	0.979621	1
433988	NKT	ALDH3A1	0.025525	1.53788	0.979636	1
433989	NKT	GJC3	0.025524	1.56223	0.979637	1
433990	NKT	SH3RF3-AS1	0.025523	1.26058	0.979638	1
433991	NKT	DIO3OS	0.025522	1.02174	0.979639	1
433992	NKT	GABRG2	0.025518	1.09017	0.979642	1
433993	NKT	AC084866.2	0.025516	0.674079	0.979644	1
433994	NKT	DLGAP1-AS5	0.025514	0.641916	0.979645	1
433995	NKT	AC008649.1	0.025418	0.136535	0.979722	1
433996	NKT	SCARA3	0.025404	0.918257	0.979733	1
433997	NKT	CRYGS	0.025401	0.003111	0.979735	1
433998	NKT	NREP-AS1	0.025399	0.869992	0.979737	1
433999	NKT	AC093151.8	0.025397	0.795945	0.979738	1
434000	NKT	AC021683.2	0.025396	0.818738	0.979739	1
434001	NKT	AL596244.1	0.02539	0.530279	0.979744	1
434002	NKT	PRKCZ-AS1	0.025387	0.548905	0.979746	1
434003	NKT	TRPC5OS	0.025386	0.457246	0.979747	1
434004	NKT	LINC02300	0.025383	0.467915	0.97975	1
434005	NKT	PKP3	0.025379	0.260921	0.979753	1
434006	NKT	LINC02552	0.025373	0.145007	0.979757	1
434007	NKT	AC090709.1	0.025373	0.434103	0.979757	1
434008	NKT	CEP83-DT	0.025327	0.25386	0.979794	1
434009	NKT	AL158216.1	0.025272	0.550469	0.979838	1
434010	NKT	AC023494.1	0.025267	0.518892	0.979842	1
434011	NKT	CCDC155	0.025263	0.554948	0.979845	1
434012	NKT	AC117509.1	0.025263	0.368165	0.979845	1
434013	NKT	HIGD2B	0.025258	0.409501	0.979849	1
434014	NKT	LINC01933	0.025244	0.0131	0.97986	1
434015	NKT	AC004158.1	0.02524	0.063417	0.979863	1
434016	NKT	TRIM31-AS1	0.025161	0.570445	0.979927	1
434017	NKT	LINC01586	0.025136	0.398925	0.979946	1
434018	NKT	AL590428.1	0.025131	1.02758	0.97995	1
434019	NKT	LMX1B	0.025126	0.13393	0.979955	1
434020	NKT	AC087477.2	0.025094	0.937929	0.97998	1
434021	NKT	POGLUT2	0.025079	0.120581	0.979992	1
434022	NKT	AC010145.1	0.02506	0.499039	0.980007	1
434023	NKT	AC010148.1	0.024993	0.184269	0.98006	1
434024	NKT	AC005006.1	0.024947	0.519571	0.980097	1
434025	NKT	AC078962.3	0.024894	0.32645	0.98014	1
434026	NKT	PM20D1	0.024798	0.146974	0.980216	1
434027	NKT	AC074290.2	0.02479	17.5157	0.980222	1
434028	NKT	SLC6A1-AS1	0.024666	1.48724	0.980321	1
434029	NKT	ST6GAL2	0.024665	1.42685	0.980322	1
434030	NKT	SLC15A5	0.024662	1.12474	0.980324	1
434031	NKT	EPHA5-AS1	0.024661	1.01295	0.980325	1
434032	NKT	AC096773.1	0.024538	0.783082	0.980424	1
434033	NKT	CBLIF	0.024536	0.663993	0.980425	1
434034	NKT	AC005703.7	0.024535	0.710414	0.980426	1
434035	NKT	ZNF114-AS1	0.024528	0.564909	0.980432	1
434036	NKT	AC016629.2	0.02452	0.330423	0.980438	1
434037	NKT	AC069114.1	0.024518	0.337654	0.980439	1
434038	NKT	AC092969.1	0.024418	0.166348	0.980519	1
434039	NKT	AC005046.1	0.024414	0.549332	0.980522	1
434040	NKT	AL353604.1	0.0244	0.386917	0.980533	1
434041	NKT	AC023385.1	0.024396	0.305521	0.980537	1
434042	NKT	CDK3	0.024234	0.180674	0.980666	1
434043	NKT	CAPN8	0.02412	0.637862	0.980757	1
434044	NKT	CLMAT3	0.024061	0.346413	0.980804	1
434045	NKT	AL049812.3	0.023996	0.240476	0.980856	1
434046	NKT	AL713998.3	0.023931	4.77959	0.980908	1
434047	NKT	C5orf66-AS1	0.023931	4.67319	0.980908	1
434048	NKT	NUTM1	0.02385	0.03375	0.980972	1
434049	NKT	C20orf187	0.023804	1.1372	0.981009	1
434050	NKT	GABRD	0.023803	1.13312	0.98101	1
434051	NKT	EPB41L4A-DT	0.023802	1.02302	0.981011	1
434052	NKT	ST8SIA2	0.0238	0.84056	0.981012	1
434053	NKT	GALR1	0.0238	0.844365	0.981012	1
434054	NKT	LINC02594	0.023797	0.775978	0.981014	1
434055	NKT	AC079834.2	0.023797	0.627183	0.981014	1
434056	NKT	AC010761.1	0.023684	0.227595	0.981104	1
434057	NKT	AC026726.1	0.023677	0.668066	0.98111	1
434058	NKT	LIPI	0.023673	0.552651	0.981113	1
434059	NKT	LINC01790	0.023673	0.587016	0.981114	1
434060	NKT	DGAT2L6	0.023666	0.474804	0.981119	1
434061	NKT	AL139142.1	0.023661	0.407772	0.981123	1
434062	NKT	SPATA32	0.023581	0.085168	0.981187	1
434063	NKT	PRDM12	0.02357	0.77874	0.981196	1
434064	NKT	AL358933.1	0.023569	0.703264	0.981196	1
434065	NKT	BSPH1	0.023557	0.591709	0.981206	1
434066	NKT	CELA3A	0.02354	0.335011	0.981219	1
434067	NKT	AC110611.1	0.023519	0.217985	0.981236	1
434068	NKT	AC079384.1	0.023441	0.543189	0.981299	1
434069	NKT	AC011586.2	0.023436	0.163815	0.981303	1
434070	NKT	NPC1L1	0.023407	0.193072	0.981325	1
434071	NKT	VSNL1	0.023306	0.343339	0.981406	1
434072	NKT	AC123768.2	0.023292	0.264172	0.981417	1
434073	NKT	AL139120.1	0.023167	0.211241	0.981517	1
434074	NKT	RNF157-AS1	0.0231	0.088982	0.981571	1
434075	NKT	LINC02487	0.023072	4.41215	0.981593	1
434076	NKT	ANO4	0.023026	0.157584	0.981629	1
434077	NKT	AC096772.1	0.022948	1.43189	0.981692	1
434078	NKT	C1QTNF1-AS1	0.022944	1.21564	0.981695	1
434079	NKT	Z93943.1	0.022944	1.05867	0.981695	1
434080	NKT	AC023669.2	0.022943	1.05663	0.981696	1
434081	NKT	AL354919.1	0.02294	0.765453	0.981698	1
434082	NKT	ACR	0.022939	0.729024	0.981699	1
434083	NKT	GDNF	0.022939	0.698555	0.981699	1
434084	NKT	TRIML1	0.022939	0.702544	0.981699	1
434085	NKT	AL353689.3	0.022939	0.594136	0.981699	1
434086	NKT	SPINK13	0.022939	0.816446	0.981699	1
434087	NKT	PDGFA	0.022892	0.30081	0.981736	1
434088	NKT	AC103810.2	0.022879	0.115746	0.981747	1
434089	NKT	AC004973.1	0.02283	0.986449	0.981786	1
434090	NKT	AL591135.2	0.022821	0.770054	0.981793	1
434091	NKT	ARHGEF26-AS1	0.022819	0.503623	0.981795	1
434092	NKT	LINC02221	0.022809	0.402968	0.981802	1
434093	NKT	OR51I2	0.022797	0.178951	0.981812	1
434094	NKT	ESCO2	0.022784	0.28724	0.981823	1
434095	NKT	CATSPERZ	0.02271	0.684489	0.981882	1
434096	NKT	SAMD7	0.022699	0.537394	0.981891	1
434097	NKT	AC080013.6	0.022697	0.645407	0.981892	1
434098	NKT	TTC29	0.022683	0.406523	0.981903	1
434099	NKT	PLA2G5	0.022678	0.327379	0.981907	1
434100	NKT	FGF23	0.022662	0.154395	0.98192	1
434101	NKT	TMEM145	0.022591	0.571797	0.981976	1
434102	NKT	AC096992.3	0.022454	0.380482	0.982086	1
434103	NKT	LINC01256	0.022419	0.193118	0.982114	1
434104	NKT	AC022509.2	0.022356	0.292158	0.982164	1
434105	NKT	KBTBD12	0.022354	0.40417	0.982166	1
434106	NKT	SAMD15	0.022331	0.264245	0.982184	1
434107	NKT	CRIM1-DT	0.022329	0.563226	0.982186	1
434108	NKT	AC008770.3	0.022253	0.34512	0.982246	1
434109	NKT	LINC01443	0.022213	3.71977	0.982278	1
434110	NKT	AC000050.1	0.022212	2.69725	0.982279	1
434111	NKT	AL389885.1	0.022212	2.9423	0.982279	1
434112	NKT	AC011239.1	0.022212	2.90694	0.982279	1
434113	NKT	AL442224.1	0.022212	2.67497	0.982279	1
434114	NKT	FXYD7	0.022197	-0.13065	0.98229	1
434115	NKT	TDRD10	0.022148	0.187488	0.98233	1
434116	NKT	PTPRQ	0.02209	-0.05691	0.982376	1
434117	NKT	OXTR	0.022088	1.245	0.982378	1
434118	NKT	46092	0.022084	1.0328	0.982381	1
434119	NKT	AC025508.1	0.022084	0.919997	0.982381	1
434120	NKT	UNC93A	0.022078	0.624733	0.982386	1
434121	NKT	AL390208.1	0.021959	0.60065	0.982481	1
434122	NKT	LINC02505	0.021948	0.415768	0.98249	1
434123	NKT	AP005120.1	0.021947	0.446213	0.98249	1
434124	NKT	SYT13	0.02187	1.05665	0.982552	1
434125	NKT	AC016587.1	0.021859	0.219833	0.98256	1
434126	NKT	CPB2	0.021855	0.214863	0.982563	1
434127	NKT	AC002074.1	0.021838	0.517916	0.982577	1
434128	NKT	AL021392.1	0.021827	0.335219	0.982586	1
434129	NKT	AC011317.1	0.021824	0.30077	0.982588	1
434130	NKT	AL355297.4	0.021814	0.213983	0.982597	1
434131	NKT	AC022031.2	0.021761	0.222773	0.982639	1
434132	NKT	TCL1B	0.021683	0.242843	0.982701	1
434133	NKT	AC078802.1	0.02168	0.075075	0.982703	1
434134	NKT	AL353796.2	0.021661	-0.02483	0.982718	1
434135	NKT	AC104530.1	0.021642	0.066826	0.982733	1
434136	NKT	AC021504.1	0.021615	0.56245	0.982755	1
434137	NKT	AC012074.1	0.021487	0.326139	0.982857	1
434138	NKT	HTR2C	0.021482	0.150466	0.982861	1
434139	NKT	LINC02457	0.021423	0.072995	0.982909	1
434140	NKT	KCNAB1-AS2	0.021354	3.57457	0.982964	1
434141	NKT	AC005837.1	0.021313	0.053211	0.982996	1
434142	NKT	MMRN1	0.021311	-0.13707	0.982997	1
434143	NKT	AL133268.3	0.021279	0.019798	0.983023	1
434144	NKT	C2orf73	0.021226	1.02652	0.983065	1
434145	NKT	AC114812.2	0.021226	1.02672	0.983065	1
434146	NKT	AC110772.1	0.021226	0.952624	0.983066	1
434147	NKT	AC004900.1	0.021225	0.96484	0.983066	1
434148	NKT	LINC02759	0.021224	1.00338	0.983067	1
434149	NKT	AC106821.2	0.021224	0.831088	0.983067	1
434150	NKT	OR8A1	0.021219	0.481735	0.983071	1
434151	NKT	GRM2	0.021217	0.420059	0.983072	1
434152	NKT	TJP1	0.021207	0.101816	0.983081	1
434153	NKT	LINC00237	0.021204	0.510074	0.983083	1
434154	NKT	AC132872.1	0.021119	-0.02818	0.983151	1
434155	NKT	SLC13A5	0.021118	1.01687	0.983152	1
434156	NKT	AL035078.1	0.021114	0.936089	0.983155	1
434157	NKT	KCNK9	0.021111	1.08402	0.983157	1
434158	NKT	AC074183.1	0.021104	0.768665	0.983163	1
434159	NKT	LINC02220	0.021099	0.597914	0.983167	1
434160	NKT	AC020934.1	0.021099	0.580286	0.983167	1
434161	NKT	AC087639.2	0.021094	0.492394	0.983171	1
434162	NKT	AL390783.1	0.021092	0.472933	0.983172	1
434163	NKT	AC090371.2	0.021083	0.162736	0.98318	1
434164	NKT	AL355672.1	0.02095	0.178615	0.983285	1
434165	NKT	AC005534.1	0.02095	0.038711	0.983285	1
434166	NKT	AC012363.1	0.020912	-0.00504	0.983316	1
434167	NKT	NGF	0.020872	0.587121	0.983348	1
434168	NKT	CASQ2	0.020846	0.342703	0.983369	1
434169	NKT	RAI1-AS1	0.020825	0.17276	0.983386	1
434170	NKT	LINC01194	0.020825	0.18529	0.983386	1
434171	NKT	CCDC158	0.020824	0.232448	0.983386	1
434172	NKT	AC104561.1	0.020699	0.165478	0.983486	1
434173	NKT	LINC00681	0.020686	0.041458	0.983496	1
434174	NKT	JAG1	0.020611	0.225329	0.983556	1
434175	NKT	SLC26A10	0.020494	1.99775	0.98365	1
434176	NKT	LINC00479	0.020493	2.44325	0.98365	1
434177	NKT	AC100781.1	0.020493	2.36508	0.98365	1
434178	NKT	KLK7	0.020493	2.41884	0.98365	1
434179	NKT	BX323046.2	0.020441	0.391646	0.983692	1
434180	NKT	AP005229.2	0.020365	0.866781	0.983752	1
434181	NKT	AC126468.1	0.020364	0.731874	0.983753	1
434182	NKT	LINC01865	0.020362	0.716204	0.983755	1
434183	NKT	AL359313.1	0.02036	0.624231	0.983756	1
434184	NKT	FSCN2	0.020359	0.473207	0.983757	1
434185	NKT	AC104667.1	0.020243	0.619071	0.98385	1
434186	NKT	AC069437.1	0.02024	0.490826	0.983852	1
434187	NKT	AL049828.2	0.020235	0.518476	0.983856	1
434188	NKT	AC008443.6	0.020232	0.373861	0.983858	1
434189	NKT	AC025580.3	0.020179	0.429329	0.983901	1
434190	NKT	LPP-AS2	0.020172	0.425234	0.983906	1
434191	NKT	P4HA2-AS1	0.020106	0.347377	0.983959	1
434192	NKT	HMGCLL1	0.020085	0.105454	0.983976	1
434193	NKT	LINC01285	0.020043	0.145661	0.984009	1
434194	NKT	AC020978.5	0.019981	0.305206	0.984058	1
434195	NKT	AC115100.1	0.019969	0.198959	0.984068	1
434196	NKT	AC034213.1	0.019962	0.123787	0.984074	1
434197	NKT	ELOVL3	0.019861	0.717733	0.984154	1
434198	NKT	FITM1	0.019852	0.211144	0.984162	1
434199	NKT	MIP	0.019844	0.19782	0.984168	1
434200	NKT	AC021127.1	0.019782	0.404338	0.984217	1
434201	NKT	LINC02008	0.019649	0.128345	0.984324	1
434202	NKT	UNCX	0.019635	2.77852	0.984334	1
434203	NKT	ANKRD1	0.019635	2.59255	0.984335	1
434204	NKT	LINC00841	0.019635	2.34088	0.984335	1
434205	NKT	ETV3L	0.019626	0.479865	0.984341	1
434206	NKT	AC131025.2	0.01951	1.11292	0.984435	1
434207	NKT	AC046143.2	0.019509	1.08731	0.984435	1
434208	NKT	LINC02067	0.019508	0.934428	0.984436	1
434209	NKT	WFDC3	0.019348	0.066306	0.984564	1
434210	NKT	AC105290.1	0.019326	0.2376	0.984581	1
434211	NKT	PDGFRL	0.019257	0.389098	0.984636	1
434212	NKT	HECW2	0.019113	0.070098	0.984751	1
434213	NKT	PKP4-AS1	0.019045	0.615914	0.984805	1
434214	NKT	HNF1A-AS1	0.019002	0.151378	0.98484	1
434215	NKT	AC110285.1	0.019001	0.217076	0.98484	1
434216	NKT	ANKRD30A	0.018949	-0.01736	0.984882	1
434217	NKT	AL121672.2	0.018918	0.277917	0.984907	1
434218	NKT	RHBG	0.018821	-0.07981	0.984984	1
434219	NKT	AADACL2-AS1	0.018817	-0.00313	0.984987	1
434220	NKT	AC007663.2	0.018776	2.2886	0.98502	1
434221	NKT	C14orf180	0.018776	2.77255	0.98502	1
434222	NKT	AL928921.1	0.018775	2.25276	0.98502	1
434223	NKT	AC007100.2	0.018775	1.74723	0.985021	1
434224	NKT	AC005013.1	0.018775	1.75384	0.985021	1
434225	NKT	AC114757.1	0.018775	1.6591	0.985021	1
434226	NKT	AC023794.2	0.018774	1.71524	0.985021	1
434227	NKT	LINC02794	0.018647	0.815523	0.985122	1
434228	NKT	MROH2A	0.018641	0.509068	0.985127	1
434229	NKT	AC007349.1	0.018641	0.468922	0.985127	1
434230	NKT	LINC02716	0.018637	-0.10988	0.985131	1
434231	NKT	AC006517.2	0.018568	0.036849	0.985186	1
434232	NKT	AC068305.2	0.018531	0.793355	0.985215	1
434233	NKT	TMEM61	0.018528	0.858547	0.985217	1
434234	NKT	AL139381.1	0.018526	0.6323	0.985219	1
434235	NKT	AC022276.1	0.01852	0.47573	0.985224	1
434236	NKT	AC012574.2	0.018517	0.492225	0.985227	1
434237	NKT	AP002961.1	0.018512	0.374099	0.98523	1
434238	NKT	TMEM31	0.018388	0.353537	0.985329	1
434239	NKT	AC005618.1	0.018343	-0.10746	0.985365	1
434240	NKT	AL596202.1	0.018293	0.542306	0.985405	1
434241	NKT	LINC01983	0.018151	0.259475	0.985519	1
434242	NKT	GHRLOS	0.018056	0.017528	0.985594	1
434243	NKT	MAEL	0.018053	0.336878	0.985597	1
434244	NKT	INSL3	0.018035	0.032979	0.985611	1
434245	NKT	AL031848.2	0.018001	-0.04056	0.985638	1
434246	NKT	RGS22	0.018	0.100595	0.985639	1
434247	NKT	AC078788.1	0.017975	0.072315	0.985659	1
434248	NKT	AC010538.1	0.017954	0.305568	0.985675	1
434249	NKT	AL391427.1	0.017917	2.43203	0.985705	1
434250	NKT	AL133247.1	0.017916	2.23853	0.985706	1
434251	NKT	AC012354.1	0.017916	2.23194	0.985706	1
434252	NKT	ACTC1	0.017916	2.00694	0.985706	1
434253	NKT	AL096772.1	0.017915	1.88697	0.985706	1
434254	NKT	FOXCUT	0.017915	1.50234	0.985706	1
434255	NKT	AL356310.1	0.017915	1.87132	0.985707	1
434256	NKT	NEFM	0.017901	-0.11934	0.985717	1
434257	NKT	ZDHHC11B	0.017826	0.044404	0.985778	1
434258	NKT	ATP2C2	0.017795	-0.10169	0.985802	1
434259	NKT	LINC02169	0.017791	0.958369	0.985805	1
434260	NKT	CYP4F11	0.017788	0.773506	0.985808	1
434261	NKT	AC139530.3	0.017786	0.640834	0.98581	1
434262	NKT	LINC01479	0.017785	0.591537	0.985811	1
434263	NKT	FAM25G	0.017784	0.406934	0.985811	1
434264	NKT	GABRA5	0.017776	0.025664	0.985817	1
434265	NKT	VWA5B1	0.017722	0.082183	0.98586	1
434266	NKT	ALOX12	0.017719	0.242335	0.985863	1
434267	NKT	LINC01856	0.017674	0.710722	0.985899	1
434268	NKT	AC008532.1	0.01767	0.768769	0.985902	1
434269	NKT	LINC01682	0.01767	0.671613	0.985902	1
434270	NKT	GRPR	0.017667	0.622661	0.985904	1
434271	NKT	AC012174.1	0.017666	0.571959	0.985905	1
434272	NKT	AC104113.1	0.017665	0.59692	0.985906	1
434273	NKT	AC023866.2	0.017659	0.456369	0.985911	1
434274	NKT	AC092809.4	0.017654	0.326945	0.985915	1
434275	NKT	AC125494.2	0.017652	0.134875	0.985916	1
434276	NKT	AC115622.1	0.017647	0.188049	0.98592	1
434277	NKT	NANOGNB	0.017646	0.223205	0.985921	1
434278	NKT	SRRM3	0.017561	0.174428	0.985989	1
434279	NKT	C5orf52	0.017542	0.394213	0.986004	1
434280	NKT	AC107208.1	0.01754	0.560197	0.986006	1
434281	NKT	PAX7	0.017521	0.178358	0.986021	1
434282	NKT	SCN8A	0.017509	0.031288	0.986031	1
434283	NKT	RTN4RL1	0.01748	-0.04206	0.986053	1
434284	NKT	C4orf50	0.017374	-0.29638	0.986138	1
434285	NKT	AP002755.1	0.017313	0.385443	0.986187	1
434286	NKT	AC008736.1	0.017196	0.427577	0.98628	1
434287	NKT	LINC01259	0.017126	0.422496	0.986336	1
434288	NKT	AL136526.1	0.017057	2.00603	0.986391	1
434289	NKT	C2CD4C	0.017056	1.82981	0.986392	1
434290	NKT	AC072026.3	0.017056	1.30213	0.986392	1
434291	NKT	AC084116.3	0.016932	0.919233	0.986491	1
434292	NKT	AC006288.1	0.01693	0.921165	0.986492	1
434293	NKT	GATA5	0.016927	0.569339	0.986495	1
434294	NKT	LINC00440	0.016926	0.792343	0.986495	1
434295	NKT	GNAT3	0.016925	0.444902	0.986496	1
434296	NKT	LINC00934	0.016924	0.462849	0.986498	1
434297	NKT	CASC6	0.016922	0.390003	0.986499	1
434298	NKT	AC022140.1	0.016921	0.226931	0.986499	1
434299	NKT	NPY5R	0.016809	0.526587	0.986589	1
434300	NKT	AC110285.3	0.016809	0.682439	0.986589	1
434301	NKT	PRTN3	0.016799	0.348718	0.986597	1
434302	NKT	U95743.1	0.016794	0.221459	0.986601	1
434303	NKT	ASPRV1	0.016792	0.273466	0.986602	1
434304	NKT	LINC02582	0.016789	0.133677	0.986605	1
434305	NKT	AC010136.1	0.016786	0.047748	0.986607	1
434306	NKT	LINC01545	0.01674	0.240338	0.986644	1
434307	NKT	KCNK4	0.016689	0.528601	0.986685	1
434308	NKT	ARMCX3-AS1	0.016685	0.418469	0.986688	1
434309	NKT	LINC02668	0.016685	0.60885	0.986688	1
434310	NKT	TNNI1	0.016682	0.40374	0.98669	1
434311	NKT	C11orf95	0.016638	0.324762	0.986725	1
434312	NKT	AC100802.1	0.016568	0.369315	0.986781	1
434313	NKT	GUCA1C	0.016534	0.161288	0.986808	1
434314	NKT	MIR7-3HG	0.016439	0.303144	0.986884	1
434315	NKT	LINC02551	0.016393	0.087257	0.986921	1
434316	NKT	AL353740.1	0.016198	2.0901	0.987077	1
434317	NKT	AC009301.1	0.016197	1.64146	0.987077	1
434318	NKT	AL139254.3	0.016197	1.82024	0.987077	1
434319	NKT	AC012078.2	0.016197	1.41248	0.987077	1
434320	NKT	BX072579.2	0.016196	1.27543	0.987078	1
434321	NKT	GPR182	0.016196	0.700648	0.987078	1
434322	NKT	ST3GAL5-AS1	0.01614	0.363995	0.987123	1
434323	NKT	AC011389.1	0.01608	1.49012	0.987171	1
434324	NKT	LINC00348	0.016074	0.836753	0.987175	1
434325	NKT	AC004771.2	0.016074	0.950791	0.987176	1
434326	NKT	KY	0.016069	0.654928	0.98718	1
434327	NKT	AC090023.2	0.016067	0.625733	0.987181	1
434328	NKT	ART5	0.016066	0.608794	0.987181	1
434329	NKT	AL355472.3	0.016065	0.514804	0.987183	1
434330	NKT	AC139722.1	0.016062	0.147545	0.987185	1
434331	NKT	AC107220.1	0.016062	0.110319	0.987185	1
434332	NKT	AC010359.2	0.016062	0.197229	0.987185	1
434333	NKT	AC009152.3	0.015979	0.027815	0.987251	1
434334	NKT	CAMK2A	0.015945	0.488417	0.987278	1
434335	NKT	AC005358.1	0.015944	0.462813	0.987279	1
434336	NKT	CDH7	0.015937	0.435861	0.987285	1
434337	NKT	AC137494.1	0.015936	0.337544	0.987285	1
434338	NKT	SEMA3E	0.015836	0.176096	0.987366	1
434339	NKT	AC025539.1	0.015811	0.485787	0.987385	1
434340	NKT	CRB2	0.015805	0.142062	0.98739	1
434341	NKT	AP003059.2	0.015793	0.153315	0.987399	1
434342	NKT	EFEMP1	0.015764	0.171319	0.987422	1
434343	NKT	AC004704.1	0.01569	0.214004	0.987482	1
434344	NKT	AL158212.1	0.015683	0.354246	0.987487	1
434345	NKT	LINC02332	0.015683	0.187601	0.987487	1
434346	NKT	AC098817.1	0.015663	0.10201	0.987503	1
434347	NKT	GAL3ST1	0.015572	0.710412	0.987576	1
434348	NKT	CTXND2	0.015568	0.265436	0.987579	1
434349	NKT	AC021097.1	0.015516	-0.04225	0.987621	1
434350	NKT	LINC00598	0.015453	0.008332	0.987671	1
434351	NKT	CLDN8	0.015438	0.155151	0.987683	1
434352	NKT	GRID1	0.015382	0.167783	0.987727	1
434353	NKT	AC005180.2	0.015339	1.60868	0.987762	1
434354	NKT	HAUS7	0.015338	1.20612	0.987763	1
434355	NKT	WDR97	0.015302	0.096492	0.987791	1
434356	NKT	LINC01126	0.01528	0.132206	0.987809	1
434357	NKT	LINC02073	0.015265	0.179682	0.98782	1
434358	NKT	DTX1	0.01523	-0.02744	0.987849	1
434359	NKT	LRRN4CL	0.015211	0.625034	0.987864	1
434360	NKT	AC027237.3	0.01521	0.653371	0.987864	1
434361	NKT	AC087491.1	0.015208	0.6052	0.987866	1
434362	NKT	LINC02277	0.015207	0.582348	0.987867	1
434363	NKT	FAM209A	0.01513	-0.01054	0.987928	1
434364	NKT	NEURL4	0.015109	-0.03076	0.987945	1
434365	NKT	FST	0.015093	0.663877	0.987958	1
434366	NKT	AP000880.1	0.015086	0.699638	0.987964	1
434367	NKT	FAM41C	0.015078	0.336916	0.98797	1
434368	NKT	MPPED2-AS1	0.015074	0.19574	0.987974	1
434369	NKT	DRP2	0.015071	0.140474	0.987975	1
434370	NKT	C12orf50	0.015069	0.015902	0.987977	1
434371	NKT	AC026894.1	0.014981	0.619597	0.988047	1
434372	NKT	AC103987.2	0.014928	-0.02541	0.988089	1
434373	NKT	AC006525.1	0.014854	-0.1646	0.988149	1
434374	NKT	AC010476.2	0.014813	0.067889	0.988181	1
434375	NKT	ZNF396	0.014673	0.031479	0.988293	1
434376	NKT	WT1	0.014668	0.055852	0.988297	1
434377	NKT	ZNF208	0.014553	-0.17338	0.988389	1
434378	NKT	MAT1A	0.01448	1.65093	0.988447	1
434379	NKT	AL357497.1	0.01448	1.65482	0.988447	1
434380	NKT	PI15	0.014478	1.27777	0.988449	1
434381	NKT	LINC02058	0.014478	1.06892	0.988449	1
434382	NKT	AL021937.3	0.014478	1.12445	0.988449	1
434383	NKT	TTTY9B	0.014478	1.00198	0.988449	1
434384	NKT	FENDRR	0.014477	0.971613	0.988449	1
434385	NKT	AL161757.5	0.014381	0.23466	0.988526	1
434386	NKT	LINC01996	0.014352	0.472297	0.988549	1
434387	NKT	Z97056.2	0.014351	0.610245	0.98855	1
434388	NKT	LMO1	0.014347	0.333573	0.988553	1
434389	NKT	IGFL4	0.014346	0.30629	0.988554	1
434390	NKT	AC009803.1	0.014346	0.265304	0.988554	1
434391	NKT	AC096645.1	0.014343	0.308666	0.988556	1
434392	NKT	AL358472.3	0.014225	0.585344	0.98865	1
434393	NKT	AL391152.1	0.014222	0.273258	0.988653	1
434394	NKT	SMCO2	0.014218	0.192337	0.988656	1
434395	NKT	AL079307.1	0.014103	0.34692	0.988748	1
434396	NKT	AC011306.1	0.0141	0.394521	0.98875	1
434397	NKT	LURAP1L-AS1	0.014096	0.278875	0.988753	1
434398	NKT	EXTL3-AS1	0.01408	0.069473	0.988766	1
434399	NKT	AL109947.1	0.013982	0.301986	0.988844	1
434400	NKT	AF038458.3	0.013941	0.095829	0.988877	1
434401	NKT	AC092155.1	0.013846	0.207916	0.988953	1
434402	NKT	NAGPA-AS1	0.01383	0.133168	0.988965	1
434403	NKT	JPH2	0.013821	0.053308	0.988973	1
434404	NKT	PRRT2	0.013811	0.16517	0.988981	1
434405	NKT	AC008443.2	0.013791	-0.0853	0.988997	1
434406	NKT	LINC01255	0.01362	1.7299	0.989133	1
434407	NKT	AL139384.2	0.013619	1.37306	0.989134	1
434408	NKT	KCNT2	0.01357	0.031991	0.989173	1
434409	NKT	CDC45	0.013509	0.114925	0.989222	1
434410	NKT	PRICKLE4	0.013499	0.311799	0.98923	1
434411	NKT	MROH2B	0.013498	0.879033	0.989231	1
434412	NKT	AC138932.5	0.013493	0.686363	0.989234	1
434413	NKT	PCDHGA1	0.013492	0.65769	0.989235	1
434414	NKT	AL139379.1	0.013491	0.62387	0.989236	1
434415	NKT	ANKRD20A3	0.01349	0.593782	0.989237	1
434416	NKT	AC008514.1	0.01349	0.456383	0.989237	1
434417	NKT	DSC3	0.01349	0.549962	0.989237	1
434418	NKT	RIIAD1	0.013487	0.289311	0.98924	1
434419	NKT	AC097487.1	0.013482	0.164939	0.989243	1
434420	NKT	AC092802.1	0.013405	0.20369	0.989305	1
434421	NKT	LINC01902	0.013385	0.088963	0.98932	1
434422	NKT	NBAT1	0.013376	0.579033	0.989328	1
434423	NKT	AC008496.2	0.013366	0.35733	0.989336	1
434424	NKT	XDH	0.013351	0.117813	0.989347	1
434425	NKT	SLC25A25-AS1	0.013349	0.02952	0.989349	1
434426	NKT	VWA2	0.01334	-0.16669	0.989357	1
434427	NKT	RDH5	0.01326	0.094784	0.989421	1
434428	NKT	AL133367.1	0.013249	0.439816	0.989429	1
434429	NKT	GRIK3	0.013242	0.355595	0.989435	1
434430	NKT	AL449214.1	0.013229	0.192004	0.989445	1
434431	NKT	LINC02800	0.013223	-0.0804	0.989449	1
434432	NKT	AC079210.1	0.013201	0.300076	0.989467	1
434433	NKT	BX470102.1	0.013137	0.336482	0.989518	1
434434	NKT	AL360268.2	0.013117	0.286843	0.989534	1
434435	NKT	AL606923.2	0.01311	0.218911	0.98954	1
434436	NKT	ERN2	0.013091	0.146247	0.989555	1
434437	NKT	AC099329.1	0.013067	-0.11563	0.989574	1
434438	NKT	DTL	0.012916	-0.07289	0.989695	1
434439	NKT	ATP2B3	0.012761	1.58761	0.989819	1
434440	NKT	AL121750.1	0.01276	1.40955	0.989819	1
434441	NKT	AL731537.1	0.012759	0.683697	0.98982	1
434442	NKT	AC100835.2	0.012759	0.455615	0.98982	1
434443	NKT	AC079822.1	0.012759	0.983796	0.98982	1
434444	NKT	SYT12	0.012744	0.205978	0.989832	1
434445	NKT	HIGD1C	0.012736	0.18902	0.989839	1
434446	NKT	AC007317.1	0.012634	0.464887	0.98992	1
434447	NKT	AC009019.2	0.012629	0.411824	0.989924	1
434448	NKT	AC112487.1	0.012628	0.337415	0.989924	1
434449	NKT	KLHL31	0.012628	0.398638	0.989925	1
434450	NKT	LINC02060	0.012628	0.297788	0.989925	1
434451	NKT	ADRA1D	0.012627	0.325359	0.989925	1
434452	NKT	COL6A5	0.012624	0.0824	0.989928	1
434453	NKT	DIPK1C	0.01262	-0.18275	0.989931	1
434454	NKT	AL390067.1	0.012515	0.511145	0.990015	1
434455	NKT	AC003956.1	0.012504	0.337373	0.990023	1
434456	NKT	AL353803.1	0.012495	0.160135	0.99003	1
434457	NKT	AC011247.1	0.012375	0.267995	0.990126	1
434458	NKT	TMSB15A	0.012364	0.050411	0.990135	1
434459	NKT	AC092933.2	0.012358	0.023085	0.99014	1
434460	NKT	SCEL	0.012269	0.317718	0.990211	1
434461	NKT	MARCH10-DT	0.012241	0.153063	0.990233	1
434462	NKT	LINC02163	0.012233	0.091873	0.990239	1
434463	NKT	ITPKA	0.012124	0.16629	0.990327	1
434464	NKT	LINC02585	0.012099	0.015396	0.990347	1
434465	NKT	AL353653.1	0.011999	0.17206	0.990426	1
434466	NKT	LINC00867	0.011984	0.089432	0.990438	1
434467	NKT	CDCA2	0.011966	0.187612	0.990453	1
434468	NKT	ANKRD7	0.011963	0.074306	0.990456	1
434469	NKT	PCDHB5	0.011903	1.75984	0.990503	1
434470	NKT	CCDC188	0.011902	1.31332	0.990504	1
434471	NKT	OLFM4	0.011901	1.10633	0.990504	1
434472	NKT	TRPM5	0.011901	1.0434	0.990505	1
434473	NKT	AC079910.1	0.011901	0.971863	0.990505	1
434474	NKT	FATE1	0.0119	0.849651	0.990505	1
434475	NKT	CBLN2	0.0119	0.886067	0.990505	1
434476	NKT	ADGRA1	0.0119	0.765997	0.990506	1
434477	NKT	AC093519.2	0.011899	0.651864	0.990506	1
434478	NKT	C8orf87	0.011899	0.709932	0.990506	1
434479	NKT	AC006355.2	0.011899	0.589163	0.990506	1
434480	NKT	LAMA4	0.011876	0.300036	0.990524	1
434481	NKT	AL512380.2	0.011831	0.057275	0.99056	1
434482	NKT	BICDL2	0.011779	0.162909	0.990602	1
434483	NKT	MGAT4D	0.011779	0.940382	0.990602	1
434484	NKT	SPATA4	0.011777	0.892799	0.990603	1
434485	NKT	AC015909.1	0.011777	0.749184	0.990604	1
434486	NKT	BPIFB1	0.011774	0.536222	0.990606	1
434487	NKT	LINC01257	0.011771	0.477937	0.990608	1
434488	NKT	AC027601.4	0.011768	0.144947	0.990611	1
434489	NKT	ZP2	0.011767	0.300365	0.990611	1
434490	NKT	EPB42	0.011764	0.022223	0.990614	1
434491	NKT	STPG2	0.011662	0.065617	0.990695	1
434492	NKT	AL139023.1	0.011647	0.327841	0.990707	1
434493	NKT	AL359636.2	0.011644	-0.00779	0.99071	1
434494	NKT	LINC02643	0.011635	0.161078	0.990717	1
434495	NKT	HBM	0.011631	-0.19735	0.99072	1
434496	NKT	LINC00637	0.011627	-0.00101	0.990723	1
434497	NKT	FBXO15	0.011563	0.021435	0.990774	1
434498	NKT	AC026691.1	0.011531	0.349338	0.9908	1
434499	NKT	RUNDC3A-AS1	0.011521	0.198247	0.990808	1
434500	NKT	AC010327.8	0.011514	0.153832	0.990813	1
434501	NKT	AL359878.1	0.011423	0.164176	0.990886	1
434502	NKT	GLRA3	0.011396	0.236922	0.990907	1
434503	NKT	CLVS1	0.011394	0.268536	0.990909	1
434504	NKT	DSG1-AS1	0.011263	0.105023	0.991014	1
434505	NKT	SRRM5	0.011229	0.051207	0.99104	1
434506	NKT	PHLDA3	0.011171	0.228937	0.991087	1
434507	NKT	AC023830.1	0.011108	0.006648	0.991137	1
434508	NKT	PCDHB2	0.011044	1.55164	0.991189	1
434509	NKT	LINC01799	0.011042	1.15259	0.99119	1
434510	NKT	PKP1	0.011042	1.12414	0.99119	1
434511	NKT	C11orf72	0.011041	0.785789	0.991191	1
434512	NKT	LINC02600	0.011041	0.489202	0.991191	1
434513	NKT	GDF6	0.01104	0.628841	0.991192	1
434514	NKT	AP001527.2	0.01104	0.221765	0.991192	1
434515	NKT	AC009154.1	0.01104	0.312672	0.991192	1
434516	NKT	BDKRB2	0.010981	0.317534	0.991238	1
434517	NKT	ZBTB8B	0.010953	0.059709	0.991261	1
434518	NKT	AC008453.2	0.010915	0.506629	0.991292	1
434519	NKT	AC073172.1	0.010912	0.437432	0.991294	1
434520	NKT	LINC01975	0.010911	0.321019	0.991294	1
434521	NKT	BTN1A1	0.01091	0.327549	0.991295	1
434522	NKT	AC016576.1	0.010906	0.101952	0.991299	1
434523	NKT	AC112211.1	0.010795	0.443795	0.991387	1
434524	NKT	LINC00887	0.010789	0.420857	0.991392	1
434525	NKT	AL035670.1	0.010784	0.314423	0.991396	1
434526	NKT	AC025272.1	0.010782	0.245103	0.991397	1
434527	NKT	LINC01768	0.010761	-0.15604	0.991414	1
434528	NKT	AC093525.6	0.010745	0.203227	0.991427	1
434529	NKT	AC097532.3	0.010698	0.788213	0.991465	1
434530	NKT	AC099344.1	0.010655	0.184579	0.991499	1
434531	NKT	FANCD2	0.010654	0.021793	0.9915	1
434532	NKT	LINC02836	0.01064	-0.04976	0.991511	1
434533	NKT	AL591506.1	0.010553	0.142564	0.99158	1
434534	NKT	SLC5A8	0.010537	0.278043	0.991593	1
434535	NKT	PTOV1-AS2	0.010508	-0.07361	0.991616	1
434536	NKT	AP000320.1	0.01045	0.320477	0.991662	1
434537	NKT	TMEM147-AS1	0.010433	-0.03219	0.991676	1
434538	NKT	TBCE-1	0.0104	0.080636	0.991702	1
434539	NKT	AP003049.2	0.0104	0.119226	0.991702	1
434540	NKT	KDR	0.010383	0.095879	0.991715	1
434541	NKT	AL513165.1	0.010383	-0.18347	0.991715	1
434542	NKT	LINC00603	0.010378	0.020897	0.99172	1
434543	NKT	AC116913.1	0.010329	0.09145	0.991759	1
434544	NKT	SV2B	0.010282	0.120364	0.991796	1
434545	NKT	AF121898.1	0.010228	0.18567	0.99184	1
434546	NKT	AC107029.1	0.010183	1.17186	0.991875	1
434547	NKT	LINC02091	0.010182	0.890146	0.991876	1
434548	NKT	DLX6-AS1	0.010182	0.685657	0.991876	1
434549	NKT	CNTN4-AS2	0.010182	0.721563	0.991876	1
434550	NKT	LINC01497	0.010181	0.810646	0.991877	1
434551	NKT	AL445465.1	0.010181	0.7414	0.991877	1
434552	NKT	AC005100.1	0.010181	0.550706	0.991877	1
434553	NKT	AC083964.1	0.01018	0.208626	0.991878	1
434554	NKT	AC087379.2	0.010059	0.962376	0.991974	1
434555	NKT	NXPE1	0.010055	0.529398	0.991977	1
434556	NKT	OR1L8	0.01005	0.250805	0.991982	1
434557	NKT	ZBBX	0.01005	0.173174	0.991982	1
434558	NKT	Z95114.4	0.010043	-0.08482	0.991987	1
434559	NKT	AC008571.2	0.010031	0.095374	0.991996	1
434560	NKT	LINC01889	0.009933	0.438411	0.992074	1
434561	NKT	AC020718.1	0.009924	0.248094	0.992082	1
434562	NKT	AC025160.1	0.009911	-0.10286	0.992092	1
434563	NKT	AC107973.1	0.009909	-0.07429	0.992094	1
434564	NKT	ZNF750	0.009804	0.277205	0.992178	1
434565	NKT	TEX46	0.009803	0.235647	0.992178	1
434566	NKT	DM1-AS	0.009797	0.290311	0.992183	1
434567	NKT	AC015961.2	0.009777	-0.02803	0.992199	1
434568	NKT	AC008972.2	0.009736	0.655781	0.992232	1
434569	NKT	MSANTD1	0.009658	0.22562	0.992294	1
434570	NKT	ABCA9-AS1	0.009654	0.028149	0.992297	1
434571	NKT	AL137077.2	0.009583	0.373049	0.992354	1
434572	NKT	AC027627.1	0.009561	0.147926	0.992372	1
434573	NKT	AC018680.1	0.009543	0.144536	0.992386	1
434574	NKT	QRICH2	0.009451	0.088738	0.992459	1
434575	NKT	LINC01189	0.009438	0.094809	0.99247	1
434576	NKT	WWC3-AS1	0.009352	-0.13281	0.992538	1
434577	NKT	AC004852.2	0.009323	1.04207	0.992561	1
434578	NKT	HEPN1	0.009323	0.737205	0.992561	1
434579	NKT	AC092813.2	0.009323	0.926825	0.992562	1
434580	NKT	LINC02005	0.009322	0.755296	0.992562	1
434581	NKT	AC079148.3	0.009321	0.467252	0.992563	1
434582	NKT	OTOG	0.009321	0.137421	0.992563	1
434583	NKT	DLGAP2-AS1	0.009321	0.390328	0.992563	1
434584	NKT	AC092839.1	0.009244	0.253974	0.992624	1
434585	NKT	AL023754.1	0.009197	0.451258	0.992662	1
434586	NKT	CACNG6	0.009197	0.512535	0.992662	1
434587	NKT	ISLR2	0.009197	0.455791	0.992662	1
434588	NKT	AC092440.1	0.009196	0.510872	0.992663	1
434589	NKT	LINC01141	0.009192	0.277766	0.992666	1
434590	NKT	TMEM249	0.009192	0.219067	0.992666	1
434591	NKT	AL445623.2	0.009192	0.282516	0.992666	1
434592	NKT	WT1-AS	0.00919	0.346604	0.992667	1
434593	NKT	MYCNOS	0.00919	0.097508	0.992668	1
434594	NKT	AC079380.1	0.009187	-0.08437	0.99267	1
434595	NKT	LRRIQ4	0.009073	0.343459	0.992761	1
434596	NKT	AP003071.2	0.009066	0.160487	0.992766	1
434597	NKT	AC009093.6	0.009064	0.178015	0.992768	1
434598	NKT	AC122697.1	0.009057	-0.00355	0.992774	1
434599	NKT	AC034102.3	0.009053	0.087921	0.992777	1
434600	NKT	PRXL2B	0.009018	-0.02907	0.992805	1
434601	NKT	AC003965.1	0.008944	0.225334	0.992864	1
434602	NKT	FBP2	0.00894	0.145329	0.992867	1
434603	NKT	SIM2	0.008825	0.293727	0.992959	1
434604	NKT	AC137630.1	0.008784	0.069977	0.992991	1
434605	NKT	ALDH3A2	0.008771	0.159565	0.993002	1
434606	NKT	AC114811.2	0.008765	-0.16531	0.993006	1
434607	NKT	TICRR	0.008728	0.348246	0.993036	1
434608	NKT	Z83745.1	0.008707	0.209919	0.993053	1
434609	NKT	AC004485.1	0.008674	0.018701	0.993079	1
434610	NKT	BRINP1	0.008583	0.190678	0.993152	1
434611	NKT	LINC02057	0.008527	0.030597	0.993197	1
434612	NKT	AL161665.1	0.008525	-0.00233	0.993198	1
434613	NKT	RB1-DT	0.008505	0.060002	0.993214	1
434614	NKT	AL161782.1	0.008466	1.31236	0.993245	1
434615	NKT	TGM7	0.008464	0.823268	0.993247	1
434616	NKT	AL161669.3	0.008464	0.655943	0.993247	1
434617	NKT	PCDHB11	0.008464	0.529758	0.993247	1
434618	NKT	LINC01507	0.008462	0.466167	0.993248	1
434619	NKT	AC010451.1	0.008462	0.440616	0.993248	1
434620	NKT	AC006145.1	0.008462	0.436028	0.993248	1
434621	NKT	AC073218.1	0.008461	0.357875	0.993249	1
434622	NKT	AL133284.1	0.00846	-0.18103	0.99325	1
434623	NKT	AL021155.5	0.008455	-0.04029	0.993254	1
434624	NKT	SMIM34B	0.008345	0.776806	0.993342	1
434625	NKT	RGS9BP	0.008336	0.33142	0.993349	1
434626	NKT	UGT2A1	0.008335	0.326434	0.99335	1
434627	NKT	PRSS48	0.008334	0.260768	0.993351	1
434628	NKT	LINC00710	0.008333	0.271906	0.993351	1
434629	NKT	AC024361.2	0.008332	0.013033	0.993352	1
434630	NKT	AC087863.2	0.00833	0.216514	0.993354	1
434631	NKT	AL008721.2	0.008229	0.622849	0.993435	1
434632	NKT	AC147651.1	0.00822	0.488705	0.993442	1
434633	NKT	FADS6	0.008212	0.228652	0.993448	1
434634	NKT	CLRN1-AS1	0.008198	0.040704	0.993459	1
434635	NKT	ABCG5	0.008093	0.29571	0.993543	1
434636	NKT	AC112220.2	0.008085	0.42763	0.993549	1
434637	NKT	SH3PXD2A-AS1	0.008075	0.098191	0.993557	1
434638	NKT	AC145343.1	0.008071	0.070899	0.99356	1
434639	NKT	MDFIC2	0.008069	0.086357	0.993562	1
434640	NKT	LINC01754	0.007987	0.249582	0.993627	1
434641	NKT	FBXW10	0.007966	0.229607	0.993644	1
434642	NKT	AC006547.2	0.007931	0.052327	0.993672	1
434643	NKT	AC008608.2	0.007902	0.004484	0.993695	1
434644	NKT	LRRTM3	0.007812	0.014001	0.993767	1
434645	NKT	TSPAN8	0.00774	-0.14174	0.993824	1
434646	NKT	AC068733.3	0.007686	0.061465	0.993868	1
434647	NKT	ARHGAP23	0.007679	0.160749	0.993873	1
434648	NKT	FGA	0.007606	1.13518	0.993932	1
434649	NKT	AC010641.2	0.007605	0.789234	0.993932	1
434650	NKT	AL139280.1	0.007605	0.78037	0.993932	1
434651	NKT	AC118758.3	0.007486	0.942379	0.994027	1
434652	NKT	RAD21L1	0.007484	0.640859	0.994029	1
434653	NKT	AC130324.3	0.007482	0.52693	0.994031	1
434654	NKT	AC110014.1	0.007479	0.572795	0.994032	1
434655	NKT	AL034374.1	0.007479	0.432694	0.994033	1
434656	NKT	FNDC5	0.007477	0.344159	0.994034	1
434657	NKT	SCGB1B2P	0.007477	0.334712	0.994035	1
434658	NKT	OR2T10	0.007475	0.378831	0.994036	1
434659	NKT	AC103740.1	0.007475	0.361929	0.994036	1
434660	NKT	AC019080.5	0.007473	0.134228	0.994038	1
434661	NKT	LINC02174	0.007473	0.248085	0.994038	1
434662	NKT	AC004862.1	0.007471	0.080466	0.994039	1
434663	NKT	LINC02570	0.00747	0.152104	0.99404	1
434664	NKT	CASC17	0.00747	0.115342	0.99404	1
434665	NKT	AL357375.1	0.007467	0.045873	0.994042	1
434666	NKT	CCDC103	0.007369	0.684686	0.99412	1
434667	NKT	LINC02145	0.007355	0.26509	0.994132	1
434668	NKT	SFN	0.007354	0.367723	0.994132	1
434669	NKT	AC119673.1	0.007349	0.225805	0.994136	1
434670	NKT	AL021393.1	0.007347	0.228635	0.994138	1
434671	NKT	HES2	0.007329	-0.13646	0.994152	1
434672	NKT	TSPAN7	0.007271	0.189034	0.994199	1
434673	NKT	ACAN	0.007232	0.288171	0.994229	1
434674	NKT	AADAT	0.007228	0.222437	0.994233	1
434675	NKT	RBAKDN	0.007212	0.065668	0.994245	1
434676	NKT	TUBB1	0.007189	-0.221	0.994264	1
434677	NKT	HIST1H4D	0.007118	-0.11243	0.99432	1
434678	NKT	PAPPA	0.007096	0.148673	0.994338	1
434679	NKT	SALL2	0.00707	-0.0213	0.994359	1
434680	NKT	AL034345.2	0.00705	-0.12455	0.994375	1
434681	NKT	AC010967.1	0.006951	0.027434	0.994454	1
434682	NKT	C10orf25	0.00693	0.399642	0.994471	1
434683	NKT	CDH9	0.006896	0.242909	0.994498	1
434684	NKT	AC104365.1	0.006847	-0.02844	0.994537	1
434685	NKT	AL442663.3	0.006829	-0.0128	0.994551	1
434686	NKT	MTTP	0.006797	0.03531	0.994577	1
434687	NKT	NFASC	0.006762	0.263709	0.994605	1
434688	NKT	CFAP206	0.006755	0.149064	0.99461	1
434689	NKT	AL356218.2	0.006746	1.02507	0.994617	1
434690	NKT	AC103718.1	0.006746	0.760442	0.994618	1
434691	NKT	AC125807.2	0.006745	0.485052	0.994618	1
434692	NKT	MANCR	0.006744	0.354808	0.994619	1
434693	NKT	ITGBL1	0.006744	-0.21096	0.994619	1
434694	NKT	LINC02847	0.006744	0.416577	0.994619	1
434695	NKT	CKMT1A	0.006744	0.489898	0.994619	1
434696	NKT	POTEF	0.006743	0.236358	0.99462	1
434697	NKT	AC002064.1	0.006743	0.102365	0.99462	1
434698	NKT	AL352979.4	0.006743	-0.14216	0.99462	1
434699	NKT	SLC10A5	0.006742	0.194899	0.99462	1
434700	NKT	SUCLA2-AS1	0.006622	0.550742	0.994716	1
434701	NKT	FRMD7	0.006622	0.530851	0.994717	1
434702	NKT	AL513217.1	0.006621	0.516702	0.994717	1
434703	NKT	TBX18	0.006618	0.410337	0.99472	1
434704	NKT	FAM133A	0.006618	0.437553	0.99472	1
434705	NKT	AC079382.2	0.006618	0.328332	0.99472	1
434706	NKT	AC003666.1	0.006616	0.248354	0.994721	1
434707	NKT	SPEF1	0.006614	0.075909	0.994723	1
434708	NKT	AC092691.3	0.006611	0.105719	0.994725	1
434709	NKT	AC008610.1	0.006521	-0.14184	0.994797	1
434710	NKT	NOP53-AS1	0.006459	-0.12986	0.994846	1
434711	NKT	LINC02558	0.006345	0.054295	0.994938	1
434712	NKT	ZNF837	0.006327	0.32418	0.994952	1
434713	NKT	RHBDL2	0.006209	0.163264	0.995046	1
434714	NKT	AC133919.1	0.00615	0.437047	0.995093	1
434715	NKT	AL138767.3	0.006122	0.184588	0.995116	1
434716	NKT	PCSK2	0.006103	0.113786	0.99513	1
434717	NKT	AC005091.1	0.006085	0.035412	0.995145	1
434718	NKT	AC107982.3	0.005888	1.22318	0.995302	1
434719	NKT	AC022613.2	0.005888	1.09686	0.995302	1
434720	NKT	AC093305.1	0.005887	0.890159	0.995303	1
434721	NKT	AC005042.2	0.005885	0.412991	0.995304	1
434722	NKT	SLC22A9	0.005885	0.407612	0.995304	1
434723	NKT	AC006273.1	0.005885	0.202199	0.995304	1
434724	NKT	AC004690.2	0.005883	-0.11181	0.995306	1
434725	NKT	LINC01544	0.005883	0.017438	0.995306	1
434726	NKT	H1FX-AS1	0.00578	-0.0787	0.995389	1
434727	NKT	AC027796.4	0.005763	0.517092	0.995402	1
434728	NKT	AC105118.1	0.005759	0.253298	0.995405	1
434729	NKT	AC021733.4	0.005754	0.183352	0.995409	1
434730	NKT	AL138799.4	0.005748	-0.07034	0.995414	1
434731	NKT	TMEM207	0.005748	-0.163	0.995414	1
434732	NKT	MAL2-AS1	0.005747	-0.16463	0.995415	1
434733	NKT	ZNF843	0.005686	0.154295	0.995463	1
434734	NKT	CIRBP-AS1	0.005628	0.148694	0.99551	1
434735	NKT	AC110058.1	0.005622	-0.01251	0.995514	1
434736	NKT	AL136988.2	0.005529	0.074163	0.995588	1
434737	NKT	AC006148.1	0.005519	0.087275	0.995596	1
434738	NKT	GALNT9	0.005508	0.186302	0.995606	1
434739	NKT	ZC2HC1B	0.005496	0.060513	0.995615	1
434740	NKT	AC019118.2	0.005493	0.073218	0.995617	1
434741	NKT	PLEKHG4B	0.005381	0.107058	0.995706	1
434742	NKT	AC110615.1	0.005262	0.108557	0.995801	1
434743	NKT	AL353708.2	0.005076	0.241552	0.99595	1
434744	NKT	STX11	0.005043	0.004106	0.995977	1
434745	NKT	DLK2	0.005037	-0.28634	0.995981	1
434746	NKT	AC139493.2	0.005028	0.8676	0.995988	1
434747	NKT	TCF15	0.005028	0.621807	0.995989	1
434748	NKT	LINC01166	0.005027	0.41076	0.995989	1
434749	NKT	AP001269.1	0.005027	0.430486	0.995989	1
434750	NKT	AL645929.2	0.005025	0.25332	0.995991	1
434751	NKT	AL121578.3	0.005024	0.128367	0.995991	1
434752	NKT	ACOT12	0.00492	-0.13791	0.996074	1
434753	NKT	AC025175.1	0.004905	0.537087	0.996087	1
434754	NKT	AC092939.1	0.004901	0.381985	0.99609	1
434755	NKT	AC105020.2	0.004901	0.41238	0.99609	1
434756	NKT	KLHL33	0.004899	0.182156	0.996091	1
434757	NKT	LINC01445	0.004896	0.084987	0.996094	1
434758	NKT	AC105020.5	0.004888	-0.05827	0.9961	1
434759	NKT	AC010745.2	0.004881	-0.47828	0.996106	1
434760	NKT	PON3	0.004765	0.010596	0.996198	1
434761	NKT	KIF15	0.004666	0.103962	0.996277	1
434762	NKT	AC009269.2	0.004651	0.187506	0.996289	1
434763	NKT	LINC01602	0.004643	0.126038	0.996295	1
434764	NKT	FAM131B	0.004635	0.126167	0.996302	1
434765	NKT	MDH1B	0.004634	0.037046	0.996303	1
434766	NKT	LINC01620	0.004631	-0.07978	0.996305	1
434767	NKT	LINC00638	0.004513	0.048555	0.996399	1
434768	NKT	ADM5	0.00438	-0.03135	0.996505	1
434769	NKT	GAU1	0.004234	-0.02841	0.996622	1
434770	NKT	AC106795.3	0.004185	-0.07304	0.996661	1
434771	NKT	AC093802.1	0.004173	0.102777	0.99667	1
434772	NKT	AC124067.4	0.004169	0.820052	0.996673	1
434773	NKT	PGM5P3-AS1	0.004168	0.655339	0.996674	1
434774	NKT	AC092111.1	0.004168	0.570367	0.996675	1
434775	NKT	AC013275.1	0.004168	0.495286	0.996675	1
434776	NKT	AL121821.2	0.004167	0.413184	0.996675	1
434777	NKT	AC012613.1	0.004167	0.320992	0.996675	1
434778	NKT	IGKV3D-11	0.004167	-0.09514	0.996675	1
434779	NKT	AC103957.2	0.004166	0.160563	0.996676	1
434780	NKT	LINC02121	0.004164	-0.40361	0.996678	1
434781	NKT	RIPPLY3	0.004049	0.860806	0.996769	1
434782	NKT	ATP1A2	0.004037	0.175561	0.996779	1
434783	NKT	LINC01749	0.004031	-0.02818	0.996784	1
434784	NKT	AC068616.2	0.00392	0.277502	0.996873	1
434785	NKT	CHRDL1	0.003913	0.087482	0.996877	1
434786	NKT	AL353796.1	0.003912	-0.03008	0.996879	1
434787	NKT	AC027607.1	0.003909	0.0106	0.996881	1
434788	NKT	BX005266.2	0.0039	-0.15619	0.996888	1
434789	NKT	AC092364.1	0.003899	-0.08659	0.996889	1
434790	NKT	LINC02745	0.003894	-0.25435	0.996893	1
434791	NKT	AC011444.1	0.003794	0.009063	0.996973	1
434792	NKT	AC008115.2	0.003786	0.071413	0.996979	1
434793	NKT	AC092794.1	0.003776	0.019515	0.996987	1
434794	NKT	AC005323.1	0.003667	0.207169	0.997075	1
434795	NKT	PYCR3	0.003629	0.033843	0.997104	1
434796	NKT	TNFRSF12A	0.003591	0.215073	0.997135	1
434797	NKT	AC099670.3	0.00331	0.811688	0.997359	1
434798	NKT	EPYC	0.003309	0.491612	0.99736	1
434799	NKT	RNF224	0.003309	0.552078	0.99736	1
434800	NKT	AC092848.2	0.003309	0.508633	0.99736	1
434801	NKT	AC069148.1	0.003309	0.424605	0.99736	1
434802	NKT	TBX10	0.003308	0.362243	0.997361	1
434803	NKT	RAET1E	0.003307	0.262334	0.997361	1
434804	NKT	TRGV11	0.003307	0.184221	0.997362	1
434805	NKT	LINC01995	0.003307	0.181016	0.997362	1
434806	NKT	LINC01241	0.003304	-0.06845	0.997364	1
434807	NKT	AC073389.3	0.003304	-0.46416	0.997364	1
434808	NKT	ANXA9	0.003264	0.244922	0.997395	1
434809	NKT	AC068279.2	0.003251	-0.09505	0.997406	1
434810	NKT	AC004947.3	0.003189	0.678153	0.997455	1
434811	NKT	AC073571.1	0.003185	0.40359	0.997459	1
434812	NKT	LINC01836	0.003183	0.413079	0.99746	1
434813	NKT	COL17A1	0.003183	0.285575	0.997461	1
434814	NKT	TDGF1	0.003181	0.134981	0.997462	1
434815	NKT	ZFHX4	0.003178	0.033002	0.997464	1
434816	NKT	RXFP2	0.003178	0.056304	0.997465	1
434817	NKT	AC067838.1	0.003176	-0.00998	0.997466	1
434818	NKT	CFAP126	0.003175	0.075266	0.997467	1
434819	NKT	AL669970.1	0.003174	-0.04915	0.997467	1
434820	NKT	LINC01936	0.00317	-0.49459	0.99747	1
434821	NKT	AC019171.1	0.003071	0.426616	0.99755	1
434822	NKT	AOC2	0.00306	0.34765	0.997558	1
434823	NKT	DAW1	0.003057	0.152573	0.997561	1
434824	NKT	LINC00992	0.003056	0.160912	0.997562	1
434825	NKT	LINC01543	0.003055	0.251164	0.997562	1
434826	NKT	AC005993.1	0.003033	-0.21606	0.99758	1
434827	NKT	AC015522.1	0.00302	-0.36661	0.99759	1
434828	NKT	AC092718.6	0.002963	0.472289	0.997636	1
434829	NKT	GRM4	0.002914	0.008453	0.997675	1
434830	NKT	AC048352.1	0.002903	-0.09066	0.997684	1
434831	NKT	POTEG	0.002848	0.456479	0.997728	1
434832	NKT	AC008751.3	0.002838	0.38468	0.997736	1
434833	NKT	AC073648.7	0.002806	0.153724	0.997762	1
434834	NKT	PDC	0.002773	-0.02248	0.997787	1
434835	NKT	LIFR-AS1	0.002684	0.053727	0.997859	1
434836	NKT	OTC	0.00264	-0.06965	0.997894	1
434837	NKT	EEF1D	0.002605	0.191979	0.997921	1
434838	NKT	HORMAD2	0.002566	0.208707	0.997952	1
434839	NKT	LINC00449	0.002543	0.065729	0.997971	1
434840	NKT	AC004381.1	0.002523	-0.07094	0.997987	1
434841	NKT	HPCA	0.002451	0.729543	0.998044	1
434842	NKT	AC006058.3	0.002449	0.278164	0.998046	1
434843	NKT	GYPB	0.002449	0.417685	0.998046	1
434844	NKT	CITED1	0.002448	0.256002	0.998047	1
434845	NKT	DCX	0.002447	-0.15681	0.998048	1
434846	NKT	GPR37	0.002447	0.127201	0.998048	1
434847	NKT	AC141257.2	0.002447	-0.02967	0.998048	1
434848	NKT	AC012485.2	0.002446	-0.29074	0.998048	1
434849	NKT	AP000550.1	0.002446	-0.06295	0.998048	1
434850	NKT	KLHL30	0.002446	-0.13877	0.998049	1
434851	NKT	EGR4	0.002385	0.189053	0.998097	1
434852	NKT	SPATA24	0.002366	0.072592	0.998112	1
434853	NKT	LINC01348	0.002331	0.58694	0.99814	1
434854	NKT	AC008067.1	0.002327	0.410655	0.998143	1
434855	NKT	SMCO3	0.002324	0.337342	0.998146	1
434856	NKT	EHHADH-AS1	0.002308	-0.24258	0.998158	1
434857	NKT	ART4	0.002208	0.350367	0.998238	1
434858	NKT	F2	0.002193	0.147797	0.998251	1
434859	NKT	AC097511.1	0.002185	0.006802	0.998257	1
434860	NKT	CCDC113	0.002139	0.190811	0.998293	1
434861	NKT	AL133346.1	0.002073	0.16204	0.998346	1
434862	NKT	BX649632.1	0.002071	0.025828	0.998347	1
434863	NKT	AC003044.1	0.001977	0.098018	0.998422	1
434864	NKT	OLFML1	0.001863	0.303424	0.998513	1
434865	NKT	NECAB1	0.001811	0.084499	0.998555	1
434866	NKT	AC025244.1	0.001811	0.050906	0.998555	1
434867	NKT	ADPRHL1	0.001766	0.082153	0.998591	1
434868	NKT	NR2F2-AS1	0.001712	-0.20936	0.998634	1
434869	NKT	MYH15	0.001656	0.325881	0.998679	1
434870	NKT	TMEM213	0.001651	-0.01017	0.998683	1
434871	NKT	MOGAT2	0.001591	0.404979	0.998731	1
434872	NKT	AC010880.1	0.001591	0.345994	0.998731	1
434873	NKT	AC147651.2	0.001591	0.455081	0.998731	1
434874	NKT	NEBL-AS1	0.001588	0.082601	0.998733	1
434875	NKT	AC068789.1	0.001588	-0.21985	0.998733	1
434876	NKT	AC009899.1	0.001588	-0.03129	0.998733	1
434877	NKT	AC098828.2	0.001588	0.163505	0.998733	1
434878	NKT	LINC01541	0.001587	-0.05777	0.998734	1
434879	NKT	AC021087.1	0.001564	-0.08816	0.998753	1
434880	NKT	AL359915.1	0.001554	-0.00662	0.99876	1
434881	NKT	IL12A	0.001506	-0.09325	0.998798	1
434882	NKT	AC006487.1	0.00147	-0.18676	0.998827	1
434883	NKT	AP000842.2	0.001463	0.185603	0.998833	1
434884	NKT	GPR3	0.001359	0.67769	0.998916	1
434885	NKT	AL360020.1	0.001329	0.027366	0.998939	1
434886	NKT	FAM242A	0.00131	-0.307	0.998955	1
434887	NKT	OCM	0.001265	-0.07126	0.998991	1
434888	NKT	TIGD3	0.001252	0.471798	0.999001	1
434889	NKT	LINC01937	0.001229	0.361565	0.999019	1
434890	NKT	LINC02354	0.001221	0.232273	0.999026	1
434891	NKT	EGF	0.001182	-0.05757	0.999057	1
434892	NKT	SCNN1G	0.001062	-0.10044	0.999152	1
434893	NKT	AC018697.1	0.000941	-0.00929	0.999249	1
434894	NKT	AL356277.3	0.000939	0.034884	0.999251	1
434895	NKT	AC135507.1	0.000884	0.189725	0.999295	1
434896	NKT	LINC02462	0.000837	0.1242	0.999333	1
434897	NKT	GPR143	0.000793	-0.04974	0.999367	1
434898	NKT	SULT1A3	0.000776	-0.19127	0.99938	1
434899	NKT	STUM	0.000771	-0.12827	0.999385	1
434900	NKT	CMPK2	0.000751	0.225623	0.999401	1
434901	NKT	GRIP1	0.000742	0.0132	0.999408	1
434902	NKT	C9orf43	0.000741	0.114307	0.999409	1
434903	NKT	WIF1	0.000733	0.738185	0.999415	1
434904	NKT	AL121748.1	0.000732	0.470328	0.999416	1
434905	NKT	CHRM3-AS1	0.000732	0.424187	0.999416	1
434906	NKT	C22orf31	0.00073	0.124232	0.999418	1
434907	NKT	AC010205.1	0.000729	0.087296	0.999418	1
434908	NKT	PCAT18	0.000729	0.159276	0.999418	1
434909	NKT	KRTAP5-8	0.000729	0.010991	0.999418	1
434910	NKT	LINC02701	0.000729	-0.00712	0.999419	1
434911	NKT	LGSN	0.000729	-0.08695	0.999419	1
434912	NKT	CRISP1	0.000727	-0.17159	0.99942	1
434913	NKT	AC244093.5	0.000641	0.058934	0.999489	1
434914	NKT	MYCN	0.000611	0.354384	0.999513	1
434915	NKT	LVRN	0.000611	0.465405	0.999513	1
434916	NKT	AP003306.2	0.00061	0.370743	0.999513	1
434917	NKT	LINC01985	0.000608	0.38086	0.999515	1
434918	NKT	AC093001.1	0.000598	-0.00943	0.999523	1
434919	NKT	SLCO1A2	0.000597	0.015702	0.999523	1
434920	NKT	AL035409.1	0.000597	-0.05528	0.999524	1
434921	NKT	AL359715.3	0.000596	-0.10389	0.999524	1
434922	NKT	SLC10A6	0.000477	0.150273	0.99962	1
434923	NKT	GLRA2	0.000473	0.092442	0.999623	1
434924	NKT	LINC01931	0.000463	-0.17413	0.99963	1
434925	NKT	ZNF784	0.000413	0.02632	0.99967	1
434926	NKT	AC113382.1	0.000348	0.082279	0.999722	1
434927	NKT	AC104051.1	0.000346	0.067043	0.999724	1
434928	NKT	CFAP73	0.000307	-0.29771	0.999755	1
434929	NKT	AC010320.3	0.000296	-0.06733	0.999764	1
434930	NKT	FAM221B	0.000283	0.475501	0.999774	1
434931	NKT	CLDN19	0.000228	0.063408	0.999818	1
434932	NKT	IGF2BP1	0.000206	-5.5e-05	0.999836	1
434933	NKT	NUTM2G	0.000143	0.302572	0.999886	1
434934	NKT	LINC02321	0.00014	0.241755	0.999888	1
434935	NKT	AC068870.2	0.000127	0.253333	0.999898	1
434936	NKT	LYPLAL1-DT	0.000104	0.18857	0.999917	1
434937	NKT	DEFB4B	0	0	1	1
434938	NKT	DEFB103A	0	0	1	1
434939	NKT	OR10G6	0	0	1	1
434940	NKT	SPRR2B	0	0	1	1
434941	NKT	OR2T34	0	0	1	1
434942	NKT	OR14C36	0	0	1	1
434943	NKT	G6PC2	0	0	1	1
434944	NKT	TRBV26	0	0	1	1
434945	NKT	LINC01438	0	0	1	1
434946	NKT	PVRIG	0	0	1	1
434947	NKT	CSN2	0	0	1	1
434948	NKT	MRGPRD	0	0	1	1
434949	NKT	CABS1	0	0	1	1
434950	NKT	LINC01797	0	0	1	1
434951	NKT	AP005901.6	0	0	1	1
434952	NKT	LRRC30	0	0	1	1
434953	NKT	LINC01940	0	0	1	1
434954	NKT	H3.Y	0	0	1	1
434955	NKT	AL121796.1	0	0	1	1
434956	NKT	AC091944.1	0	0	1	1
434957	NKT	AC018558.2	0	0	1	1
434958	NKT	AC099786.1	0	0	1	1
434959	NKT	AL008626.1	0	0	1	1
434960	NKT	AC026469.1	0	0	1	1
434961	NKT	RTL4	0	0	1	1
434962	NKT	CYP11B2	0	0	1	1
434963	NKT	AC012613.2	0	0	1	1
434964	NKT	AC090337.1	0	0	1	1
434965	NKT	HIST1H2AA	0	0	1	1
434966	NKT	PRM2	0	0	1	1
434967	NKT	SSU72P2	0	0	1	1
434968	NKT	OR4C11	0	0	1	1
434969	NKT	OR5AP2	0	0	1	1
434970	NKT	IFNA21	0	0	1	1
434971	NKT	LCE2C	0	0	1	1
434972	NKT	IFNA8	0	0	1	1
434973	NKT	PRAMEF14	0	0	1	1
434974	NKT	MYOG	0	0	1	1
434975	NKT	AL354733.1	-2.6e-05	0.135432	0.999979	1
434976	NKT	NPR1	-5.2e-05	0.357073	0.999958	1
434977	NKT	AC137630.3	-6.6e-05	-0.10312	0.999948	1
434978	NKT	AC005828.3	-7.3e-05	0.251198	0.999942	1
434979	NKT	CCL16	-0.00013	0.492712	0.999899	1
434980	NKT	AC023490.4	-0.00013	0.144893	0.999896	1
434981	NKT	AC087392.2	-0.00013	0.069276	0.999896	1
434982	NKT	IHH	-0.00013	-0.23312	0.999895	1
434983	NKT	LINC02657	-0.00013	-0.20873	0.999894	1
434984	NKT	AC023469.2	-0.00013	-0.38569	0.999894	1
434985	NKT	GPC3	-0.00018	0.094459	0.999858	1
434986	NKT	KLK15	-0.00025	0.520577	0.999803	1
434987	NKT	AL354836.1	-0.00025	0.361513	0.999801	1
434988	NKT	AC024941.2	-0.00025	0.255448	0.999799	1
434989	NKT	AC063919.1	-0.00025	0.172894	0.999799	1
434990	NKT	YEATS2-AS1	-0.00026	-0.13725	0.999791	1
434991	NKT	AC093240.1	-0.00026	-0.05274	0.999791	1
434992	NKT	AC130456.5	-0.00026	-0.16232	0.99979	1
434993	NKT	CDHR4	-0.00027	-0.11529	0.999788	1
434994	NKT	ALDH1L1-AS2	-0.00027	-0.20241	0.999788	1
434995	NKT	SPACA7	-0.00027	-0.3992	0.999787	1
434996	NKT	DCT	-0.00027	-0.28853	0.999787	1
434997	NKT	HAND2-AS1	-0.00033	-0.10076	0.999738	1
434998	NKT	MORN5	-0.00038	0.115049	0.999698	1
434999	NKT	RASGRF2-AS1	-0.00038	0.128841	0.999696	1
435000	NKT	AC008056.1	-0.0004	-0.20686	0.999679	1
435001	NKT	ZNF560	-0.0004	-0.36276	0.999679	1
435002	NKT	HSD17B6	-0.00046	-0.11368	0.999633	1
435003	NKT	TTBK1	-0.0005	0.220143	0.999597	1
435004	NKT	GALNTL5	-0.00051	0.105308	0.999593	1
435005	NKT	AC137579.1	-0.00051	-0.02179	0.99959	1
435006	NKT	Z69706.1	-0.00052	0.021502	0.999587	1
435007	NKT	PIH1D2	-0.0006	0.258164	0.999518	1
435008	NKT	AL731563.3	-0.00064	0.103362	0.999492	1
435009	NKT	F12	-0.00071	0.141242	0.999431	1
435010	NKT	CCDC63	-0.00075	0.089142	0.9994	1
435011	NKT	ADRA1B	-0.0008	-0.15579	0.999363	1
435012	NKT	SMIM33	-0.00085	-0.22282	0.999323	1
435013	NKT	TRPC7-AS2	-0.00086	-13.9259	0.999314	1
435014	NKT	AC120036.4	-0.00086	-12.4463	0.999314	1
435015	NKT	OR51E2	-0.00086	-13.6168	0.999314	1
435016	NKT	OR8K3	-0.00086	-14.4808	0.999314	1
435017	NKT	LCE2D	-0.00086	-13.1722	0.999314	1
435018	NKT	AC016396.1	-0.00086	-12.449	0.999314	1
435019	NKT	AC004415.1	-0.00086	-13.5897	0.999314	1
435020	NKT	AC096675.1	-0.00086	-13.8384	0.999314	1
435021	NKT	AC108482.2	-0.00086	-13.4829	0.999314	1
435022	NKT	AL163534.1	-0.00086	-14.3003	0.999314	1
435023	NKT	AL512347.1	-0.00086	-12.816	0.999314	1
435024	NKT	DRD1	-0.00086	-13.4336	0.999314	1
435025	NKT	AL450469.2	-0.00086	-12.9811	0.999314	1
435026	NKT	AC093787.2	-0.00086	-13.4402	0.999314	1
435027	NKT	AC009244.2	-0.00088	0.160712	0.9993	1
435028	NKT	CNTN2	-0.00097	0.228099	0.999229	1
435029	NKT	AL049838.1	-0.00099	0.58827	0.999213	1
435030	NKT	SCGB2A1	-0.00099	0.501561	0.999213	1
435031	NKT	FOXF1	-0.00099	0.341272	0.999212	1
435032	NKT	AC106881.1	-0.00099	0.150372	0.999212	1
435033	NKT	NMBR	-0.00099	0.224523	0.999211	1
435034	NKT	AC103957.1	-0.00099	-0.03455	0.999211	1
435035	NKT	AL450345.2	-0.00099	0.040866	0.99921	1
435036	NKT	FGF10-AS1	-0.00099	-0.33771	0.999209	1
435037	NKT	AC011747.1	-0.00099	-0.44715	0.999208	1
435038	NKT	AC004522.3	-0.00099	-0.54966	0.999207	1
435039	NKT	NPNT	-0.00104	0.218069	0.999167	1
435040	NKT	MIR210HG	-0.00108	0.136251	0.999135	1
435041	NKT	AC135803.1	-0.00111	0.277691	0.999113	1
435042	NKT	AC097641.2	-0.00111	0.140876	0.999112	1
435043	NKT	ENTPD2	-0.00111	0.245072	0.999111	1
435044	NKT	NKD2	-0.00112	-0.12857	0.99911	1
435045	NKT	LINC02426	-0.00112	0.099415	0.999109	1
435046	NKT	INSC	-0.00112	0.125821	0.999109	1
435047	NKT	C1orf87	-0.00112	0.078527	0.999109	1
435048	NKT	AC018802.2	-0.00112	0.052685	0.999109	1
435049	NKT	CNNM3-DT	-0.00112	0.025684	0.999107	1
435050	NKT	AP001599.1	-0.00113	-0.27788	0.999101	1
435051	NKT	AC063944.1	-0.00114	0.188247	0.999092	1
435052	NKT	AC016924.1	-0.00124	0.146284	0.999014	1
435053	NKT	LOXL4	-0.00124	0.078759	0.999009	1
435054	NKT	AL023553.1	-0.00124	-0.00226	0.999007	1
435055	NKT	AL512283.2	-0.00125	-0.00809	0.999003	1
435056	NKT	FAM186B	-0.00135	0.146442	0.998923	1
435057	NKT	HSPB9	-0.00138	-0.04222	0.9989	1
435058	NKT	SCTR	-0.00148	0.198436	0.998818	1
435059	NKT	GPR146	-0.00151	0.113818	0.998798	1
435060	NKT	AC079296.1	-0.00155	0.406038	0.998764	1
435061	NKT	FAM83E	-0.00159	0.036307	0.998735	1
435062	NKT	BARX2	-0.00166	-0.13436	0.998675	1
435063	NKT	LRRC55	-0.00172	-13.3884	0.998629	1
435064	NKT	AC034226.1	-0.00172	-13.7004	0.998629	1
435065	NKT	AC007920.2	-0.00172	-13.9978	0.998629	1
435066	NKT	LINC01561	-0.00172	-13.6205	0.998629	1
435067	NKT	AC091179.1	-0.00172	-14.5099	0.998629	1
435068	NKT	HOTAIR	-0.00172	-13.8676	0.998629	1
435069	NKT	IGFL1	-0.00172	-14.4453	0.998629	1
435070	NKT	AC093904.4	-0.00172	-14.1174	0.998629	1
435071	NKT	AL135841.1	-0.00172	-13.6025	0.998629	1
435072	NKT	AC022035.1	-0.00172	-13.4719	0.998629	1
435073	NKT	AL021408.1	-0.00172	-14.0771	0.998629	1
435074	NKT	AL354811.1	-0.00172	-13.5727	0.998629	1
435075	NKT	TTC9	-0.00173	-0.05642	0.998624	1
435076	NKT	AC008945.2	-0.00175	-0.07947	0.998603	1
435077	NKT	AC092078.2	-0.0018	-0.20926	0.998562	1
435078	NKT	AL357075.4	-0.00184	0.673368	0.998528	1
435079	NKT	LINC02586	-0.00184	0.440538	0.998528	1
435080	NKT	AC104463.2	-0.00185	0.438727	0.998527	1
435081	NKT	COL18A1-AS1	-0.00185	0.316013	0.998527	1
435082	NKT	AL451047.1	-0.00185	0.086514	0.998527	1
435083	NKT	LINC01905	-0.00185	0.28313	0.998527	1
435084	NKT	AC006445.3	-0.00185	0.074232	0.998526	1
435085	NKT	LINC00652	-0.00185	0.032381	0.998525	1
435086	NKT	AC091885.2	-0.00185	-0.05778	0.998524	1
435087	NKT	AC123768.5	-0.00185	0.098848	0.998524	1
435088	NKT	LRRN4	-0.00185	-0.22847	0.998524	1
435089	NKT	AC010991.1	-0.00185	-0.50703	0.998522	1
435090	NKT	AC092138.2	-0.00185	-0.79223	0.998522	1
435091	NKT	KRT85	-0.00185	-0.6687	0.998521	1
435092	NKT	FAM135B	-0.0019	0.179516	0.998486	1
435093	NKT	ADAM18	-0.00194	-0.12116	0.99845	1
435094	NKT	TRPV5	-0.00196	0.47515	0.998433	1
435095	NKT	OSTM1-AS1	-0.00197	0.225365	0.998428	1
435096	NKT	PRR26	-0.00198	0.175996	0.998424	1
435097	NKT	AC010327.5	-0.00198	-0.03735	0.998423	1
435098	NKT	ANKRD61	-0.00198	-0.0248	0.998422	1
435099	NKT	AL050338.2	-0.00198	-0.20821	0.998417	1
435100	NKT	OMD	-0.002	0.029876	0.998405	1
435101	NKT	TNNT2	-0.00209	0.209122	0.998332	1
435102	NKT	PNMA8A	-0.00209	0.276269	0.998332	1
435103	NKT	AC024559.1	-0.0021	0.135997	0.998328	1
435104	NKT	WNT3A	-0.0021	0.080006	0.998326	1
435105	NKT	AC026741.1	-0.00222	0.159817	0.998229	1
435106	NKT	AC069214.1	-0.00222	0.049413	0.998225	1
435107	NKT	AC005064.1	-0.00223	0.07863	0.998223	1
435108	NKT	SEC14L3	-0.00225	-0.14119	0.998204	1
435109	NKT	THSD7A	-0.00233	-0.05524	0.99814	1
435110	NKT	LINC02028	-0.00234	0.080227	0.998131	1
435111	NKT	DDIT4L	-0.00236	-0.08962	0.998115	1
435112	NKT	AC008750.4	-0.00243	0.225864	0.998061	1
435113	NKT	SLURP2	-0.00258	-14.5098	0.997943	1
435114	NKT	LINC01831	-0.00258	-14.7915	0.997943	1
435115	NKT	AC120498.3	-0.00258	-14.8241	0.997943	1
435116	NKT	AC091729.2	-0.00258	-14.1228	0.997943	1
435117	NKT	NMUR2	-0.00258	-15.1543	0.997943	1
435118	NKT	AC092306.1	-0.00258	-15.1102	0.997943	1
435119	NKT	MYOD1	-0.00258	-14.5423	0.997943	1
435120	NKT	C10orf82	-0.00258	-14.6516	0.997943	1
435121	NKT	AC078880.3	-0.00258	-14.0815	0.997943	1
435122	NKT	AC140912.1	-0.00258	-14.6716	0.997943	1
435123	NKT	AL355474.1	-0.00258	-14.8005	0.997943	1
435124	NKT	TFF1	-0.00258	-14.8434	0.997943	1
435125	NKT	SLITRK2	-0.00258	-15.3172	0.997943	1
435126	NKT	AC120498.10	-0.00258	-14.3665	0.997943	1
435127	NKT	HSD3B2	-0.00258	-14.308	0.997943	1
435128	NKT	APCS	-0.00258	-15.0509	0.997943	1
435129	NKT	AC006435.3	-0.00258	-14.6284	0.997943	1
435130	NKT	SERPINB3	-0.00258	-14.7532	0.997943	1
435131	NKT	AC242988.1	-0.0027	1.74839	0.997843	1
435132	NKT	AC105430.1	-0.00271	0.146057	0.997841	1
435133	NKT	HOXA11-AS	-0.00271	0.125122	0.997841	1
435134	NKT	TEX35	-0.00271	-0.02277	0.997841	1
435135	NKT	AC148477.4	-0.00271	0.005906	0.997841	1
435136	NKT	NOTUM	-0.00271	-0.02753	0.99784	1
435137	NKT	LINC02472	-0.00271	-0.12296	0.99784	1
435138	NKT	AC092140.2	-0.00271	-0.16808	0.997839	1
435139	NKT	AC007743.1	-0.00271	-0.11229	0.997839	1
435140	NKT	ASB10	-0.00271	-0.06911	0.997839	1
435141	NKT	RBMS3-AS1	-0.00271	-0.23676	0.997838	1
435142	NKT	LINC01106	-0.00271	-0.39115	0.997838	1
435143	NKT	MIR205HG	-0.00271	-0.54228	0.997838	1
435144	NKT	MME-AS1	-0.00271	-0.44052	0.997837	1
435145	NKT	ACCSL	-0.00271	-0.68986	0.997836	1
435146	NKT	TNN	-0.00281	-0.21097	0.997759	1
435147	NKT	TAL2	-0.00283	0.054776	0.997743	1
435148	NKT	LINC02562	-0.00284	-0.01484	0.997738	1
435149	NKT	LINC02094	-0.00284	-0.04245	0.997738	1
435150	NKT	TMEM191C	-0.00284	-0.10311	0.997736	1
435151	NKT	AC004009.1	-0.00284	-0.04853	0.997735	1
435152	NKT	AC055874.1	-0.00284	-0.14798	0.997734	1
435153	NKT	LINC01947	-0.00284	-0.10961	0.997734	1
435154	NKT	LHFPL1	-0.00284	-0.14631	0.997733	1
435155	NKT	LINC01990	-0.00285	-0.4482	0.99773	1
435156	NKT	AC011471.2	-0.00286	0.152947	0.997716	1
435157	NKT	AC025263.1	-0.00293	0.107248	0.997661	1
435158	NKT	LINC01203	-0.00294	0.313983	0.997652	1
435159	NKT	PRDM14	-0.00298	-0.28097	0.997623	1
435160	NKT	AC004816.1	-0.00298	0.027342	0.997619	1
435161	NKT	LINC00870	-0.00308	0.025409	0.997541	1
435162	NKT	TMED6	-0.00328	0.048271	0.997384	1
435163	NKT	ZCCHC12	-0.00332	0.164726	0.997354	1
435164	NKT	NDST1-AS1	-0.00333	0.000598	0.997343	1
435165	NKT	AC131009.1	-0.00335	-0.1145	0.997329	1
435166	NKT	ADGRF1	-0.00338	-0.22195	0.997302	1
435167	NKT	LINC00636	-0.00343	0.069589	0.997265	1
435168	NKT	AC007485.1	-0.00344	-15.1832	0.997257	1
435169	NKT	KRTAP5-9	-0.00344	-15.0183	0.997257	1
435170	NKT	AC007132.1	-0.00344	-14.9614	0.997257	1
435171	NKT	AL356123.2	-0.00344	-15.864	0.997257	1
435172	NKT	AC241644.2	-0.00344	-15.3065	0.997257	1
435173	NKT	AC078909.2	-0.00344	-14.5064	0.997257	1
435174	NKT	KCNF1	-0.00344	-15.0923	0.997257	1
435175	NKT	DLK1	-0.00344	-15.3199	0.997257	1
435176	NKT	AL365181.4	-0.00344	-15.3162	0.997257	1
435177	NKT	FDCSP	-0.00344	-15.293	0.997257	1
435178	NKT	AC113167.1	-0.00344	-15.4139	0.997257	1
435179	NKT	FAM205C	-0.00344	-15.2791	0.997257	1
435180	NKT	AC093151.2	-0.00344	-15.2662	0.997257	1
435181	NKT	TMEM246	-0.00349	-0.03952	0.997219	1
435182	NKT	AC025437.4	-0.00356	0.510219	0.997157	1
435183	NKT	LINC01748	-0.00357	0.228096	0.997155	1
435184	NKT	AL160408.6	-0.00357	0.005807	0.997155	1
435185	NKT	GLUD2	-0.00357	-0.04373	0.997155	1
435186	NKT	AL355377.4	-0.00357	-0.16018	0.997154	1
435187	NKT	AL158175.1	-0.00357	-0.53609	0.997152	1
435188	NKT	STPG3-AS1	-0.00357	-0.38897	0.997152	1
435189	NKT	AC092490.2	-0.00368	0.693616	0.997065	1
435190	NKT	AL449106.1	-0.00369	0.288079	0.997058	1
435191	NKT	PRSS55	-0.00369	0.287469	0.997057	1
435192	NKT	AC121338.2	-0.00369	0.156612	0.997056	1
435193	NKT	AL354994.1	-0.00369	0.141579	0.997055	1
435194	NKT	BRINP2	-0.0037	-0.27008	0.997046	1
435195	NKT	TMEM59L	-0.00371	-0.51953	0.99704	1
435196	NKT	C18orf54	-0.00375	0.019688	0.997006	1
435197	NKT	AC072022.1	-0.00376	0.127448	0.997002	1
435198	NKT	RASGEF1C	-0.00379	0.008314	0.996974	1
435199	NKT	TTTY10	-0.0038	0.063364	0.99697	1
435200	NKT	QRFPR	-0.00381	0.199973	0.996957	1
435201	NKT	AC007785.3	-0.00382	-0.022	0.996952	1
435202	NKT	LINC00629	-0.00382	0.032285	0.996952	1
435203	NKT	FER1L6-AS2	-0.00382	0.019047	0.996951	1
435204	NKT	ZBTB20-AS4	-0.00383	-0.11791	0.996946	1
435205	NKT	LINC02410	-0.00383	-0.23964	0.996942	1
435206	NKT	WTIP	-0.00395	0.17978	0.996848	1
435207	NKT	AP003066.1	-0.00405	-0.11879	0.996768	1
435208	NKT	FBN1	-0.00408	0.062974	0.996744	1
435209	NKT	LCE1C	-0.0043	-15.5462	0.996572	1
435210	NKT	AC000082.1	-0.0043	-15.5656	0.996572	1
435211	NKT	AL135924.2	-0.0043	-15.3051	0.996572	1
435212	NKT	DEFB103B	-0.0043	-15.6337	0.996572	1
435213	NKT	FLG	-0.0043	-14.9985	0.996572	1
435214	NKT	AL135960.1	-0.0043	-15.3088	0.996572	1
435215	NKT	AC090409.2	-0.0043	-15.4953	0.996572	1
435216	NKT	RTP3	-0.0043	-15.3145	0.996572	1
435217	NKT	CASC22	-0.0043	-16.3415	0.996572	1
435218	NKT	IQCA1-AS1	-0.0043	-14.9823	0.996572	1
435219	NKT	AC073316.2	-0.0043	-15.4431	0.996572	1
435220	NKT	AC018563.1	-0.0043	-14.6909	0.996572	1
435221	NKT	HOXA10	-0.0043	-15.6223	0.996572	1
435222	NKT	MSTN	-0.0043	-15.6597	0.996572	1
435223	NKT	ARHGEF7-AS2	-0.0043	-15.4735	0.996572	1
435224	NKT	AC099684.1	-0.0043	-15.8072	0.996572	1
435225	NKT	DIO3	-0.0043	-15.8111	0.996572	1
435226	NKT	AL161449.2	-0.00433	-0.00152	0.996545	1
435227	NKT	AC007610.1	-0.00436	0.16239	0.996521	1
435228	NKT	OXGR1	-0.00442	0.369989	0.996471	1
435229	NKT	AC016642.1	-0.00443	-0.49658	0.996466	1
435230	NKT	AL031587.3	-0.00443	-0.6573	0.996466	1
435231	NKT	AC073062.1	-0.00443	-0.88842	0.996464	1
435232	NKT	TPPP2	-0.00443	-0.88283	0.996464	1
435233	NKT	FBXO43	-0.00448	0.276277	0.996427	1
435234	NKT	AC006064.4	-0.00454	0.087885	0.996379	1
435235	NKT	IRX5	-0.00455	0.204393	0.996372	1
435236	NKT	NPHS2	-0.00455	0.187909	0.996371	1
435237	NKT	AC011407.1	-0.00456	-0.1888	0.996362	1
435238	NKT	AC048344.1	-0.00456	-0.19296	0.996362	1
435239	NKT	AC007029.1	-0.00456	-0.36698	0.996359	1
435240	NKT	AP001993.1	-0.00457	-0.62592	0.996353	1
435241	NKT	AC012306.3	-0.0046	-0.06415	0.99633	1
435242	NKT	RHOJ	-0.00462	0.181669	0.996312	1
435243	NKT	IGLL1	-0.00468	-0.04969	0.996268	1
435244	NKT	NXF3	-0.00468	-0.06882	0.996263	1
435245	NKT	CRPPA-AS1	-0.00469	-0.18028	0.996259	1
435246	NKT	UVRAG-DT	-0.00481	-0.01775	0.996161	1
435247	NKT	AC117503.1	-0.00494	-0.06715	0.99606	1
435248	NKT	AL591767.1	-0.00508	-0.06008	0.995949	1
435249	NKT	AC026402.2	-0.00516	-15.7511	0.995886	1
435250	NKT	AL356275.1	-0.00516	-16.055	0.995886	1
435251	NKT	AL139420.1	-0.00516	-16.0188	0.995886	1
435252	NKT	PAGE4	-0.00516	-16.3006	0.995886	1
435253	NKT	TEX51	-0.00516	-16.4675	0.995886	1
435254	NKT	AC004947.1	-0.00516	-15.7608	0.995886	1
435255	NKT	PCDHB12	-0.00516	-14.8015	0.995886	1
435256	NKT	AC005753.3	-0.00516	-15.3887	0.995886	1
435257	NKT	AL118505.1	-0.00516	-15.3519	0.995886	1
435258	NKT	AC018553.1	-0.00516	-14.8113	0.995886	1
435259	NKT	AC090004.2	-0.00516	-15.4673	0.995886	1
435260	NKT	PITX2	-0.00516	-15.9688	0.995886	1
435261	NKT	AC063960.1	-0.00516	-16.1626	0.995886	1
435262	NKT	AC010457.1	-0.00516	-16.1184	0.995886	1
435263	NKT	AC109129.1	-0.00516	-15.7558	0.995886	1
435264	NKT	MEIS1-AS3	-0.00516	-15.5414	0.995886	1
435265	NKT	HGFAC	-0.00516	-15.589	0.995886	1
435266	NKT	AC012640.3	-0.00516	-15.7905	0.995886	1
435267	NKT	GGTLC3	-0.00516	-15.73	0.995886	1
435268	NKT	AC025165.1	-0.00516	-15.659	0.995886	1
435269	NKT	AC106772.2	-0.00516	-15.5068	0.995886	1
435270	NKT	AL133335.2	-0.00516	-16.3694	0.995886	1
435271	NKT	AP001924.1	-0.00516	-15.6381	0.995886	1
435272	NKT	ADGRF4	-0.00516	-15.9464	0.995886	1
435273	NKT	HNF1A	-0.00517	0.039798	0.995872	1
435274	NKT	AC093110.1	-0.00518	-0.09793	0.995864	1
435275	NKT	AP000317.1	-0.00519	0.034523	0.995858	1
435276	NKT	AC067930.1	-0.00526	0.041104	0.995803	1
435277	NKT	LINC01793	-0.00528	-0.02516	0.995785	1
435278	NKT	SULT1E1	-0.00528	0.027587	0.995784	1
435279	NKT	AC025465.1	-0.00528	0.120744	0.995784	1
435280	NKT	AC140168.1	-0.00529	-0.32228	0.995782	1
435281	NKT	AC108860.2	-0.00529	-0.40235	0.995782	1
435282	NKT	AL160262.1	-0.00529	-0.4208	0.995781	1
435283	NKT	AL590822.3	-0.00535	-0.07795	0.995729	1
435284	NKT	AC009123.1	-0.00541	0.182117	0.995687	1
435285	NKT	AC005100.2	-0.00541	0.003321	0.995682	1
435286	NKT	SLC25A41	-0.00541	0.140594	0.995682	1
435287	NKT	LHFPL3-AS1	-0.00542	-0.34614	0.995674	1
435288	NKT	SATB2-AS1	-0.00551	0.461719	0.995604	1
435289	NKT	AC008572.1	-0.00554	0.117714	0.995583	1
435290	NKT	HSD17B2	-0.00555	-0.18815	0.995572	1
435291	NKT	AP005717.1	-0.00555	-0.23488	0.99557	1
435292	NKT	TRAJ49	-0.00563	-0.12196	0.99551	1
435293	NKT	GCKR	-0.00565	0.169524	0.995495	1
435294	NKT	AL160269.1	-0.00566	0.058248	0.995486	1
435295	NKT	AC097658.2	-0.00566	0.034528	0.995483	1
435296	NKT	AL360015.1	-0.00566	0.035156	0.995482	1
435297	NKT	AL445253.1	-0.00568	-0.18634	0.995469	1
435298	NKT	SLC38A11	-0.00574	0.030315	0.995423	1
435299	NKT	SPAAR	-0.0058	-0.07717	0.995375	1
435300	NKT	PRCD	-0.00582	-0.1604	0.995354	1
435301	NKT	BCO1	-0.00583	-0.22451	0.99535	1
435302	NKT	ACSM3	-0.00587	-0.14943	0.995314	1
435303	NKT	PRKD1	-0.00593	-0.05397	0.995268	1
435304	NKT	FAM181B	-0.00602	-16.2379	0.9952	1
435305	NKT	PCDHB3	-0.00602	-15.7916	0.9952	1
435306	NKT	PABPC5	-0.00602	-16.4249	0.9952	1
435307	NKT	AC119424.1	-0.00602	-16.4624	0.9952	1
435308	NKT	TMEM200C	-0.00602	-15.4702	0.9952	1
435309	NKT	AC025754.2	-0.00602	-15.9151	0.9952	1
435310	NKT	LINC01738	-0.00602	-16.1644	0.9952	1
435311	NKT	AC147067.2	-0.00602	-16.2465	0.9952	1
435312	NKT	TP53AIP1	-0.00602	-16.2447	0.9952	1
435313	NKT	SOSTDC1	-0.0061	0.131096	0.995137	1
435314	NKT	SGCG	-0.00614	0.08001	0.995101	1
435315	NKT	AC021218.1	-0.00614	0.143358	0.995099	1
435316	NKT	AC138028.6	-0.00614	0.07785	0.995099	1
435317	NKT	RAET1G	-0.00614	-0.09043	0.995099	1
435318	NKT	MFSD6L	-0.00614	0.02957	0.995098	1
435319	NKT	AC092832.2	-0.00614	-0.18491	0.995097	1
435320	NKT	FO681492.1	-0.00615	-0.13596	0.995097	1
435321	NKT	LINC00487	-0.00615	-0.31195	0.995097	1
435322	NKT	AC006329.1	-0.00615	-0.67667	0.995096	1
435323	NKT	AC100847.1	-0.00615	-0.45903	0.995095	1
435324	NKT	AL157700.1	-0.00615	-0.39915	0.995095	1
435325	NKT	LINC02313	-0.00615	-0.67955	0.995094	1
435326	NKT	LINC00839	-0.00615	-0.90853	0.995092	1
435327	NKT	SLC23A1	-0.00619	-0.07731	0.995058	1
435328	NKT	UTS2B	-0.00625	0.045264	0.995012	1
435329	NKT	CCDC148-AS1	-0.00627	0.062782	0.995	1
435330	NKT	TYRP1	-0.00627	0.356602	0.994996	1
435331	NKT	SAA2	-0.00627	-0.1148	0.994993	1
435332	NKT	AL359551.1	-0.00628	-0.50236	0.994988	1
435333	NKT	AC007221.1	-0.00628	-0.3153	0.994988	1
435334	NKT	AC112482.2	-0.00628	-0.36871	0.994986	1
435335	NKT	AP005136.4	-0.0064	0.067497	0.994894	1
435336	NKT	AFDN-DT	-0.0064	-0.24841	0.994891	1
435337	NKT	AL031668.2	-0.0064	-0.14488	0.99489	1
435338	NKT	LINC00222	-0.00649	0.298196	0.994819	1
435339	NKT	GRIN3B	-0.00651	0.003609	0.994808	1
435340	NKT	CCDC187	-0.00651	0.089025	0.994804	1
435341	NKT	LINC02818	-0.00653	-0.03762	0.994793	1
435342	NKT	FAM66A	-0.00655	-0.26463	0.994776	1
435343	NKT	LINC02274	-0.00661	0.177213	0.994722	1
435344	NKT	AC092747.1	-0.00663	0.089959	0.994708	1
435345	NKT	BOC	-0.00678	-0.05735	0.994592	1
435346	NKT	NETO1	-0.00681	-0.10433	0.994566	1
435347	NKT	KCNH1	-0.00682	0.040162	0.994562	1
435348	NKT	AC011472.4	-0.00687	-16.0415	0.994515	1
435349	NKT	MUC5B-AS1	-0.00687	-16.4141	0.994515	1
435350	NKT	AC104458.1	-0.00687	-16.0565	0.994515	1
435351	NKT	AC073636.1	-0.00687	-16.1221	0.994515	1
435352	NKT	AC092325.1	-0.00687	-15.8405	0.994515	1
435353	NKT	CMTM5	-0.00687	-16.4335	0.994515	1
435354	NKT	AF186192.1	-0.00687	-16.0738	0.994515	1
435355	NKT	AC005865.2	-0.00687	-16.6323	0.994515	1
435356	NKT	ADAMTS19-AS1	-0.00687	-16.5899	0.994515	1
435357	NKT	LINC00028	-0.00687	-16.176	0.994515	1
435358	NKT	IGLV4-3	-0.00687	-16.79	0.994515	1
435359	NKT	AC244250.1	-0.00687	-16.2343	0.994515	1
435360	NKT	PCDHB6	-0.00687	-16.1805	0.994515	1
435361	NKT	LNX1-AS2	-0.00687	-16.3639	0.994515	1
435362	NKT	AADACL4	-0.00687	-16.2737	0.994515	1
435363	NKT	LINC00605	-0.00687	-16.2052	0.994515	1
435364	NKT	ALPI	-0.00687	-15.5748	0.994515	1
435365	NKT	KLF15	-0.00695	0.352963	0.994453	1
435366	NKT	CSRP3-AS1	-0.00696	-0.22922	0.994446	1
435367	NKT	TSPAN16	-0.00699	-0.04931	0.994423	1
435368	NKT	B3GALT5	-0.007	0.284232	0.994416	1
435369	NKT	AP003501.1	-0.007	0.284454	0.994414	1
435370	NKT	AC016876.3	-0.007	-0.00203	0.994414	1
435371	NKT	AC004870.2	-0.007	-0.21751	0.994412	1
435372	NKT	AC010542.5	-0.007	-0.30621	0.994412	1
435373	NKT	SLC26A4-AS1	-0.00701	-0.79366	0.994409	1
435374	NKT	PRG4	-0.00701	-1.04048	0.994407	1
435375	NKT	C9orf50	-0.00713	0.121418	0.994315	1
435376	NKT	LINC01144	-0.00713	0.075837	0.994314	1
435377	NKT	CCDC160	-0.00713	-0.02346	0.994311	1
435378	NKT	AC062028.1	-0.00713	-0.11512	0.99431	1
435379	NKT	AC021192.1	-0.00714	-0.37995	0.994304	1
435380	NKT	CNTNAP3C	-0.00715	-1.22554	0.994293	1
435381	NKT	CREB3L3	-0.00719	-0.10856	0.994263	1
435382	NKT	NACAD	-0.00724	0.466118	0.994227	1
435383	NKT	AL117327.1	-0.00724	0.253045	0.994227	1
435384	NKT	MRVI1	-0.00726	-0.01969	0.994211	1
435385	NKT	BAAT	-0.00726	-0.10534	0.994209	1
435386	NKT	LINC02583	-0.00727	-0.15465	0.994202	1
435387	NKT	AC074008.2	-0.00727	-0.18926	0.9942	1
435388	NKT	TTLL8	-0.00739	-0.15817	0.994103	1
435389	NKT	FBXL22	-0.0074	-0.069	0.994097	1
435390	NKT	MYOM1	-0.0074	0.132786	0.994092	1
435391	NKT	AL139288.1	-0.00741	-0.27894	0.994091	1
435392	NKT	CDH5	-0.00743	0.170279	0.994072	1
435393	NKT	KCTD14	-0.00748	0.079346	0.99403	1
435394	NKT	PPP4R1-AS1	-0.0075	-0.00893	0.994018	1
435395	NKT	AC010503.4	-0.0075	-0.01978	0.994013	1
435396	NKT	LINC01605	-0.00755	-0.25752	0.993978	1
435397	NKT	AL021978.1	-0.00764	0.023577	0.993904	1
435398	NKT	CNN1	-0.00765	-0.0141	0.993898	1
435399	NKT	FAM167A-AS1	-0.00768	-0.1721	0.993874	1
435400	NKT	AL162431.1	-0.0077	0.05973	0.993859	1
435401	NKT	PCDHB7	-0.00773	-16.2967	0.993829	1
435402	NKT	C8orf34-AS1	-0.00773	-16.624	0.993829	1
435403	NKT	AC026904.2	-0.00773	-15.6102	0.993829	1
435404	NKT	ERVK-28	-0.00773	-15.9421	0.993829	1
435405	NKT	AL355538.1	-0.00773	-16.9768	0.993829	1
435406	NKT	TRBV6-8	-0.00773	-16.2705	0.993829	1
435407	NKT	MRGPRF-AS1	-0.00773	-16.1903	0.993829	1
435408	NKT	AC016816.1	-0.00773	-16.1861	0.993829	1
435409	NKT	PRODH	-0.00773	-16.8415	0.993829	1
435410	NKT	C3orf80	-0.00773	-16.1465	0.993829	1
435411	NKT	AC004879.1	-0.00773	-16.6555	0.993829	1
435412	NKT	FAM43B	-0.00773	-16.1138	0.993829	1
435413	NKT	FZD10-AS1	-0.00773	-16.825	0.993829	1
435414	NKT	OR51E1	-0.00773	-16.1336	0.993829	1
435415	NKT	PDZRN3	-0.00774	0.175799	0.993825	1
435416	NKT	AL355612.1	-0.00778	-0.05444	0.99379	1
435417	NKT	AL139275.2	-0.00786	0.219649	0.993729	1
435418	NKT	AC135048.3	-0.00786	-0.1344	0.993728	1
435419	NKT	REM1	-0.00786	0.018603	0.993728	1
435420	NKT	PCDHB16	-0.00786	-0.44057	0.993726	1
435421	NKT	AC021491.2	-0.00786	-0.40039	0.993725	1
435422	NKT	MAGEC3	-0.00786	-0.59849	0.993725	1
435423	NKT	EDN2	-0.00787	-0.60517	0.993724	1
435424	NKT	AC026740.1	-0.00787	-0.83192	0.993722	1
435425	NKT	AC140121.1	-0.00787	-0.82604	0.993722	1
435426	NKT	AC009812.4	-0.00787	0.025073	0.993719	1
435427	NKT	SELP	-0.00787	-0.00068	0.993719	1
435428	NKT	E2F1	-0.00793	0.113238	0.993675	1
435429	NKT	AC007666.1	-0.00798	0.105305	0.99363	1
435430	NKT	LINC00574	-0.008	-0.35162	0.99362	1
435431	NKT	RBM15B	-0.00808	0.109116	0.993551	1
435432	NKT	AOC3	-0.00811	0.201803	0.993531	1
435433	NKT	LINC01611	-0.00811	0.012582	0.993528	1
435434	NKT	GABRP	-0.00811	-0.00624	0.993527	1
435435	NKT	AC009962.1	-0.00819	0.610464	0.993462	1
435436	NKT	FOXC1	-0.0082	0.257842	0.993458	1
435437	NKT	CFAP45	-0.00822	0.091131	0.993439	1
435438	NKT	AC093675.1	-0.00822	0.14343	0.993438	1
435439	NKT	ITPRID1	-0.00823	0.269962	0.993437	1
435440	NKT	NPPC	-0.00823	0.026578	0.993434	1
435441	NKT	AL590705.3	-0.00823	0.082485	0.993432	1
435442	NKT	AC004076.2	-0.00824	0.005385	0.993425	1
435443	NKT	NPIPB3	-0.00831	-0.13602	0.99337	1
435444	NKT	AL928654.1	-0.00832	0.330715	0.993363	1
435445	NKT	SLC7A2	-0.00836	-0.04383	0.993329	1
435446	NKT	ADCY5	-0.00837	0.030834	0.993325	1
435447	NKT	AC092338.1	-0.00838	-0.12725	0.993312	1
435448	NKT	KCNQ4	-0.00851	-0.13231	0.993213	1
435449	NKT	FOXI2	-0.00859	-16.8396	0.993144	1
435450	NKT	AL354863.1	-0.00859	-16.4691	0.993144	1
435451	NKT	AC009509.4	-0.00859	-16.3835	0.993144	1
435452	NKT	REG3G	-0.00859	-16.5783	0.993144	1
435453	NKT	LINC01668	-0.00859	-16.6903	0.993144	1
435454	NKT	FGF8	-0.00859	-16.6984	0.993144	1
435455	NKT	AL844892.1	-0.00859	-16.3966	0.993144	1
435456	NKT	AC026780.1	-0.00859	-16.2216	0.993144	1
435457	NKT	AC105383.1	-0.00859	-16.6095	0.993144	1
435458	NKT	TRBV5-7	-0.00859	-16.8024	0.993144	1
435459	NKT	SCG2	-0.00859	-16.6099	0.993144	1
435460	NKT	AL596442.2	-0.00859	-16.5267	0.993144	1
435461	NKT	AC007749.2	-0.00859	-16.2776	0.993144	1
435462	NKT	AC073257.2	-0.00859	-16.3658	0.993144	1
435463	NKT	BX323043.1	-0.00859	-16.4085	0.993144	1
435464	NKT	LINC02554	-0.00859	-16.4775	0.993144	1
435465	NKT	EGFR-AS1	-0.00859	-16.3482	0.993144	1
435466	NKT	AC097515.1	-0.00859	0.044541	0.993142	1
435467	NKT	AC009081.2	-0.00866	-0.05612	0.993093	1
435468	NKT	LINC02004	-0.00872	0.071288	0.993043	1
435469	NKT	LINC02402	-0.00872	-0.13878	0.993042	1
435470	NKT	AL121992.3	-0.00872	-0.19581	0.993041	1
435471	NKT	MATN3	-0.00872	-0.43004	0.99304	1
435472	NKT	AC111000.4	-0.00872	-0.23137	0.99304	1
435473	NKT	PLPPR4	-0.00872	-0.40248	0.99304	1
435474	NKT	NSG2	-0.00872	0.013408	0.993039	1
435475	NKT	AC092490.1	-0.00875	0.123324	0.993016	1
435476	NKT	AC020661.1	-0.00884	0.390297	0.992949	1
435477	NKT	AL359091.4	-0.00884	0.068721	0.992946	1
435478	NKT	AC005616.1	-0.00884	0.148708	0.992945	1
435479	NKT	LINC01558	-0.00885	0.095797	0.992942	1
435480	NKT	AC009229.2	-0.00885	-0.1143	0.992939	1
435481	NKT	AC010677.2	-0.00886	-0.38184	0.992932	1
435482	NKT	FAM53A	-0.00891	0.000376	0.992887	1
435483	NKT	ROR1-AS1	-0.00897	0.011821	0.992841	1
435484	NKT	ESYT3	-0.00909	0.041489	0.992747	1
435485	NKT	PNCK	-0.0091	-0.01634	0.992743	1
435486	NKT	CACNA1I	-0.0091	-0.15989	0.992737	1
435487	NKT	RSPH4A	-0.00913	-0.34388	0.992712	1
435488	NKT	LINC00381	-0.00913	-0.28081	0.992712	1
435489	NKT	LINC00964	-0.00934	0.081018	0.992548	1
435490	NKT	AC022733.2	-0.00945	-16.6383	0.992458	1
435491	NKT	AC007861.1	-0.00945	-16.7049	0.992458	1
435492	NKT	ATOH7	-0.00945	-16.5157	0.992458	1
435493	NKT	AC106876.1	-0.00945	-16.3439	0.992458	1
435494	NKT	AC103746.1	-0.00945	-16.6612	0.992458	1
435495	NKT	PLA2G2A	-0.00945	-16.6926	0.992458	1
435496	NKT	AP000851.2	-0.00945	-16.4878	0.992458	1
435497	NKT	LINC01770	-0.00945	-16.3573	0.992458	1
435498	NKT	DCAF12L1	-0.00945	-17.2223	0.992458	1
435499	NKT	AL360007.1	-0.00945	-16.8632	0.992458	1
435500	NKT	AL360219.1	-0.00945	-16.5101	0.992458	1
435501	NKT	AP003064.1	-0.00945	-16.5157	0.992458	1
435502	NKT	LINC02044	-0.00945	-16.8446	0.992458	1
435503	NKT	NHS-AS1	-0.00945	-16.7105	0.992458	1
435504	NKT	KRTAP5-10	-0.00945	-16.4211	0.992458	1
435505	NKT	LINC02469	-0.00945	-16.8143	0.992458	1
435506	NKT	AC107029.2	-0.00945	-16.7968	0.992458	1
435507	NKT	AC008154.1	-0.00945	-16.5253	0.992458	1
435508	NKT	AC144450.1	-0.00945	-16.7156	0.992458	1
435509	NKT	AC010395.1	-0.00945	-16.8793	0.992458	1
435510	NKT	VIP	-0.00945	-16.9258	0.992458	1
435511	NKT	AL096706.1	-0.00945	-16.7272	0.992458	1
435512	NKT	FOXL1	-0.00945	-16.7589	0.992458	1
435513	NKT	AC245100.1	-0.00955	0.094271	0.992384	1
435514	NKT	NDNF	-0.00958	0.031426	0.992358	1
435515	NKT	PERM1	-0.00958	-0.30722	0.992356	1
435516	NKT	TMEM240	-0.00958	-0.22267	0.992356	1
435517	NKT	ARHGEF3-AS1	-0.00958	-0.37106	0.992355	1
435518	NKT	LMO3	-0.00958	-0.45236	0.992354	1
435519	NKT	AL133395.1	-0.00958	-0.60122	0.992354	1
435520	NKT	MAS1	-0.00958	-0.63609	0.992353	1
435521	NKT	LINC02826	-0.00959	-0.60613	0.992352	1
435522	NKT	AC007952.3	-0.00959	-0.90482	0.992352	1
435523	NKT	AHSG	-0.00959	-0.87534	0.992351	1
435524	NKT	AP003100.2	-0.00959	-1.26468	0.992351	1
435525	NKT	AC092614.1	-0.00959	-1.04566	0.992351	1
435526	NKT	AC010442.1	-0.0097	0.28587	0.992261	1
435527	NKT	FGF5	-0.0097	-0.02174	0.992258	1
435528	NKT	AP001496.2	-0.00971	-0.10355	0.992255	1
435529	NKT	CYP26B1	-0.00971	-0.06558	0.992254	1
435530	NKT	AC004828.1	-0.00971	-0.32645	0.992249	1
435531	NKT	RHAG	-0.00972	-0.60093	0.992242	1
435532	NKT	KIF4A	-0.00982	0.072433	0.992162	1
435533	NKT	SLC9A3	-0.00983	0.09337	0.992161	1
435534	NKT	AC084734.1	-0.00983	0.037397	0.992159	1
435535	NKT	AC136489.1	-0.00983	0.049143	0.992158	1
435536	NKT	FAM110D	-0.00983	0.090145	0.992157	1
435537	NKT	CPN2	-0.00983	-0.06832	0.992154	1
435538	NKT	LINC02607	-0.00984	-0.17883	0.992147	1
435539	NKT	CPB1	-0.00984	-0.12296	0.992147	1
435540	NKT	SLC4A11	-0.00985	-0.32005	0.992145	1
435541	NKT	C2orf78	-0.00985	-0.3739	0.992137	1
435542	NKT	VTCN1	-0.00995	-0.04467	0.99206	1
435543	NKT	FMOD	-0.00999	-0.20712	0.992032	1
435544	NKT	LINC02465	-0.00999	-0.34471	0.992028	1
435545	NKT	MAP7D2	-0.01001	-0.03881	0.992016	1
435546	NKT	ABCC5-AS1	-0.01006	0.199312	0.991973	1
435547	NKT	C3orf84	-0.01008	-0.06899	0.991955	1
435548	NKT	AL391097.1	-0.01029	0.11583	0.991791	1
435549	NKT	GGTLC2	-0.01031	-16.5701	0.991772	1
435550	NKT	DLX5	-0.01031	-16.586	0.991772	1
435551	NKT	LINC02188	-0.01031	-16.6904	0.991772	1
435552	NKT	AC116025.1	-0.01031	-16.5238	0.991772	1
435553	NKT	AC010638.1	-0.01031	-16.8165	0.991772	1
435554	NKT	LINC02452	-0.01031	-16.5559	0.991772	1
435555	NKT	AL109936.2	-0.01031	-16.8081	0.991772	1
435556	NKT	TBX2-AS1	-0.01031	-16.6131	0.991772	1
435557	NKT	TRBV1	-0.01031	-17.2644	0.991772	1
435558	NKT	AC007333.2	-0.01031	-16.8848	0.991772	1
435559	NKT	PCDHB1	-0.01031	-16.8743	0.991772	1
435560	NKT	LINC02417	-0.01031	-16.897	0.991772	1
435561	NKT	FCN2	-0.01031	-16.268	0.991772	1
435562	NKT	AC005722.3	-0.01031	-16.9633	0.991772	1
435563	NKT	AL359851.1	-0.01031	-16.9687	0.991772	1
435564	NKT	AC025280.2	-0.01031	-16.6898	0.991772	1
435565	NKT	AL662789.1	-0.01031	-16.2388	0.991772	1
435566	NKT	AC133565.1	-0.01031	-16.6342	0.991772	1
435567	NKT	AC148477.2	-0.01031	-16.3719	0.991772	1
435568	NKT	FAM166C	-0.01031	-16.8421	0.991772	1
435569	NKT	LRIT3	-0.01044	-0.35166	0.99167	1
435570	NKT	AC105053.1	-0.01044	-0.22869	0.99167	1
435571	NKT	VN1R1	-0.01044	-0.41985	0.991669	1
435572	NKT	AC010336.4	-0.01044	-0.54474	0.991669	1
435573	NKT	GASK1A	-0.01044	0.237022	0.991669	1
435574	NKT	PRR35	-0.01044	-0.56922	0.991668	1
435575	NKT	KRT222	-0.01044	-0.75406	0.991667	1
435576	NKT	B4GALNT4	-0.01045	-1.01164	0.991664	1
435577	NKT	AL645608.6	-0.01056	0.303776	0.991577	1
435578	NKT	LINC01789	-0.01057	-0.08843	0.991568	1
435579	NKT	PAX3	-0.01058	-0.45696	0.991561	1
435580	NKT	FAM131C	-0.01058	-0.49902	0.991559	1
435581	NKT	IQCM	-0.01061	-0.32778	0.991536	1
435582	NKT	PLCD4	-0.01066	-0.05483	0.991494	1
435583	NKT	ANGPTL2	-0.0108	0.206314	0.991381	1
435584	NKT	AL138921.1	-0.01083	-0.19236	0.991355	1
435585	NKT	CHST9	-0.01087	-0.28043	0.991327	1
435586	NKT	ZBTB9	-0.01097	0.042214	0.991244	1
435587	NKT	LINC00211	-0.01098	-0.32348	0.991237	1
435588	NKT	LINC02027	-0.01109	-0.05839	0.991156	1
435589	NKT	DPYSL5	-0.01112	-0.19812	0.99113	1
435590	NKT	AC008443.9	-0.01114	-0.26911	0.991116	1
435591	NKT	Z73420.1	-0.01117	-17.1041	0.991087	1
435592	NKT	CPA1	-0.01117	-17.0926	0.991087	1
435593	NKT	ITIH3	-0.01117	-16.9742	0.991087	1
435594	NKT	LNCSRLR	-0.01117	-16.0724	0.991087	1
435595	NKT	LINC01230	-0.01117	-16.7385	0.991087	1
435596	NKT	AL031186.1	-0.01117	-17.1945	0.991087	1
435597	NKT	AC009097.2	-0.01117	-16.9257	0.991087	1
435598	NKT	SRPK3	-0.01117	-16.4184	0.991087	1
435599	NKT	AP001652.1	-0.01117	-16.6461	0.991087	1
435600	NKT	AC097375.3	-0.01117	-17.1317	0.991087	1
435601	NKT	EFCAB1	-0.01117	-16.9726	0.991087	1
435602	NKT	AL772337.2	-0.01117	-16.2606	0.991087	1
435603	NKT	NAT2	-0.01117	-16.3042	0.991087	1
435604	NKT	GPR17	-0.01117	-16.883	0.991087	1
435605	NKT	AC021698.1	-0.01117	-16.7449	0.991087	1
435606	NKT	AC008700.1	-0.01117	-16.962	0.991087	1
435607	NKT	LINC02012	-0.01117	-16.9879	0.991087	1
435608	NKT	AC245519.1	-0.01117	-17.3141	0.991087	1
435609	NKT	LINC02200	-0.01117	-16.5232	0.991087	1
435610	NKT	MESTIT1	-0.01117	-16.9455	0.991087	1
435611	NKT	AC006159.1	-0.01117	-16.7116	0.991087	1
435612	NKT	DEFB124	-0.01117	-17.1471	0.991087	1
435613	NKT	AC007666.2	-0.01125	-0.22866	0.991025	1
435614	NKT	TGM1	-0.01127	-0.34321	0.991004	1
435615	NKT	AL513123.1	-0.0113	0.163718	0.990988	1
435616	NKT	PURG	-0.0113	-0.13535	0.990986	1
435617	NKT	TEKT4	-0.0113	-0.32952	0.990984	1
435618	NKT	OR2G6	-0.0113	-0.76952	0.990981	1
435619	NKT	AP002518.1	-0.01142	0.201059	0.990889	1
435620	NKT	RSPO3	-0.01142	0.043399	0.990886	1
435621	NKT	AC097480.1	-0.01142	-0.18227	0.990885	1
435622	NKT	HABP2	-0.01143	-0.16514	0.990884	1
435623	NKT	AP001150.1	-0.01143	-0.16149	0.990883	1
435624	NKT	CAPN13	-0.01143	-0.38523	0.990877	1
435625	NKT	ZNF630-AS1	-0.01144	-0.66389	0.99087	1
435626	NKT	AC104825.1	-0.01153	0.024904	0.990802	1
435627	NKT	AL390195.2	-0.01155	0.033227	0.990788	1
435628	NKT	AC074286.1	-0.01157	-0.35793	0.990771	1
435629	NKT	AC011483.2	-0.01159	-0.69163	0.990752	1
435630	NKT	AC006017.1	-0.01171	-0.32915	0.99066	1
435631	NKT	ANKRD35	-0.01172	-0.1475	0.990652	1
435632	NKT	LHX4	-0.01174	0.121349	0.990637	1
435633	NKT	SLC4A10	-0.01176	-0.20833	0.990614	1
435634	NKT	ROS1	-0.0118	-0.01672	0.990585	1
435635	NKT	AMBP	-0.01187	0.149358	0.990528	1
435636	NKT	AL356056.2	-0.01193	0.214125	0.990481	1
435637	NKT	AL606807.1	-0.01197	0.045971	0.990448	1
435638	NKT	MTRNR2L6	-0.01199	0.123405	0.990436	1
435639	NKT	DDTL	-0.01199	-0.1713	0.990431	1
435640	NKT	AL450003.1	-0.01203	-17.0785	0.990401	1
435641	NKT	AL162385.1	-0.01203	-17.0457	0.990401	1
435642	NKT	AC110597.1	-0.01203	-16.8229	0.990401	1
435643	NKT	AC012555.1	-0.01203	-16.7132	0.990401	1
435644	NKT	RERG-AS1	-0.01203	-16.9125	0.990401	1
435645	NKT	DSCR8	-0.01203	-16.9224	0.990401	1
435646	NKT	NPY	-0.01203	-16.9756	0.990401	1
435647	NKT	LINC01436	-0.01203	-16.7746	0.990401	1
435648	NKT	C1QL4	-0.01203	-16.719	0.990401	1
435649	NKT	LINC00857	-0.01203	-16.812	0.990401	1
435650	NKT	TAF11L11	-0.01203	-16.8044	0.990401	1
435651	NKT	HOXC11	-0.01203	-16.7519	0.990401	1
435652	NKT	AL592424.1	-0.01203	-16.8005	0.990401	1
435653	NKT	LY6H	-0.01203	-17.1007	0.990401	1
435654	NKT	AL031275.1	-0.01203	-16.9906	0.990401	1
435655	NKT	LRRC10B	-0.01203	-17.0026	0.990401	1
435656	NKT	AC008556.1	-0.01203	-16.8144	0.990401	1
435657	NKT	AP003498.2	-0.01216	0.234464	0.990302	1
435658	NKT	GAGE10	-0.01216	-0.10601	0.990301	1
435659	NKT	LINC02198	-0.01216	-0.14795	0.9903	1
435660	NKT	TMEM95	-0.01216	-0.34111	0.990298	1
435661	NKT	AC069307.1	-0.01216	-0.72173	0.990297	1
435662	NKT	AL160191.1	-0.01216	-0.70415	0.990296	1
435663	NKT	SRARP	-0.01217	-1.18935	0.990293	1
435664	NKT	AC022424.2	-0.01217	-1.06888	0.990293	1
435665	NKT	AC011416.4	-0.01217	-1.17034	0.990293	1
435666	NKT	LINC00939	-0.01217	-1.44609	0.990292	1
435667	NKT	MPL	-0.01227	0.096957	0.990207	1
435668	NKT	AC079340.2	-0.01229	-0.3434	0.990196	1
435669	NKT	AC104964.4	-0.01229	-0.50162	0.99019	1
435670	NKT	AC003973.1	-0.0123	-0.47926	0.99019	1
435671	NKT	FOXN4	-0.0123	-0.56645	0.990185	1
435672	NKT	MYO16	-0.01238	-0.13953	0.990123	1
435673	NKT	AC128685.1	-0.0124	0.136274	0.990107	1
435674	NKT	AL592146.2	-0.01241	-0.02705	0.990099	1
435675	NKT	LINC02056	-0.01241	-0.12246	0.990099	1
435676	NKT	TRIM50	-0.01241	-0.12968	0.990095	1
435677	NKT	AC013403.2	-0.01242	-0.2422	0.99009	1
435678	NKT	CCDC150	-0.01245	0.017582	0.990063	1
435679	NKT	C2orf91	-0.01255	-0.27492	0.989989	1
435680	NKT	MAMDC4	-0.01256	0.071508	0.98998	1
435681	NKT	TNXB	-0.01257	0.177955	0.989972	1
435682	NKT	UPK3B	-0.01263	0.121802	0.989925	1
435683	NKT	LINC02732	-0.01267	-0.07076	0.989888	1
435684	NKT	TRIM7	-0.01287	0.197458	0.989731	1
435685	NKT	AL035252.5	-0.01289	-17.0243	0.989715	1
435686	NKT	LINC00452	-0.01289	-16.9401	0.989715	1
435687	NKT	AC007406.3	-0.01289	-16.8091	0.989715	1
435688	NKT	Z82246.1	-0.01289	-17.1846	0.989715	1
435689	NKT	AC007179.1	-0.01289	-17.041	0.989715	1
435690	NKT	AC061961.1	-0.01289	-16.9742	0.989715	1
435691	NKT	RXRG	-0.01289	-17.436	0.989715	1
435692	NKT	CNTFR	-0.01289	-16.8155	0.989715	1
435693	NKT	SLC17A2	-0.01289	-16.5386	0.989715	1
435694	NKT	AL356361.2	-0.01289	-16.6343	0.989715	1
435695	NKT	AL355997.1	-0.01289	-16.9567	0.989715	1
435696	NKT	ZNF488	-0.01289	-17.0237	0.989715	1
435697	NKT	LINC02699	-0.01302	-0.22238	0.989615	1
435698	NKT	CCDC89	-0.01302	-0.47544	0.989613	1
435699	NKT	AC013267.2	-0.01302	-0.59822	0.989612	1
435700	NKT	TYR	-0.01302	-0.66736	0.989611	1
435701	NKT	LINC01886	-0.01302	-0.83996	0.989611	1
435702	NKT	LRRC15	-0.01302	-0.71743	0.98961	1
435703	NKT	AC017000.1	-0.01303	-1.35974	0.989607	1
435704	NKT	YPEL4	-0.01304	0.171143	0.989596	1
435705	NKT	AL035420.1	-0.01306	0.184648	0.989577	1
435706	NKT	MS4A13	-0.01309	-0.18243	0.989552	1
435707	NKT	FOCAD-AS1	-0.01314	-0.11767	0.989514	1
435708	NKT	SCN4A	-0.01314	-0.28963	0.989513	1
435709	NKT	AC067930.4	-0.01315	-0.26419	0.989511	1
435710	NKT	AC005329.1	-0.01316	-0.61833	0.989504	1
435711	NKT	AC145207.2	-0.01317	0.289099	0.989496	1
435712	NKT	AL355835.1	-0.01317	-0.78541	0.989495	1
435713	NKT	AP000759.1	-0.01317	-0.29202	0.989493	1
435714	NKT	DLG1-AS1	-0.01327	-0.10005	0.989413	1
435715	NKT	TESC-AS1	-0.01331	-0.10477	0.989379	1
435716	NKT	AC129807.1	-0.01344	-0.4602	0.989275	1
435717	NKT	AC022034.1	-0.01352	-0.05565	0.989212	1
435718	NKT	Z99716.2	-0.01361	0.117546	0.989143	1
435719	NKT	KCNK7	-0.01364	-0.07906	0.989119	1
435720	NKT	ADCY8	-0.01367	-0.15204	0.989094	1
435721	NKT	POU5F1	-0.01371	0.149975	0.989058	1
435722	NKT	C8orf48	-0.01375	-17.437	0.98903	1
435723	NKT	AC087392.1	-0.01375	-16.7485	0.98903	1
435724	NKT	OSR1	-0.01375	-17.2644	0.98903	1
435725	NKT	IGKV1D-16	-0.01375	-18.237	0.98903	1
435726	NKT	AC084116.2	-0.01375	-17.3334	0.98903	1
435727	NKT	HTR1F	-0.01375	-17.1411	0.98903	1
435728	NKT	HAPLN2	-0.01375	-17.2106	0.98903	1
435729	NKT	CHST5	-0.01375	-17.4632	0.98903	1
435730	NKT	AL022344.1	-0.01375	-17.2388	0.98903	1
435731	NKT	PCDHB10	-0.01375	-17.2112	0.98903	1
435732	NKT	SSTR5-AS1	-0.01375	-17.2005	0.98903	1
435733	NKT	ERVK9-11	-0.01375	-17.3176	0.98903	1
435734	NKT	AC093627.7	-0.01375	-17.0899	0.98903	1
435735	NKT	LINC01123	-0.01375	-16.9228	0.98903	1
435736	NKT	AL391650.2	-0.01375	-17.1723	0.98903	1
435737	NKT	AP006248.6	-0.01375	-17.2092	0.98903	1
435738	NKT	LINC02651	-0.01375	-17.2675	0.98903	1
435739	NKT	AL133476.1	-0.01375	-17.2005	0.98903	1
435740	NKT	AC011379.2	-0.01375	0.12041	0.989027	1
435741	NKT	AC009299.3	-0.01381	0.074245	0.988978	1
435742	NKT	CLGN	-0.01384	-0.27165	0.988958	1
435743	NKT	AVPR1A	-0.01388	-0.56052	0.988928	1
435744	NKT	AC025774.1	-0.01388	-0.40807	0.988928	1
435745	NKT	GABRG1	-0.01388	-0.3413	0.988928	1
435746	NKT	C1orf116	-0.01388	-0.5761	0.988927	1
435747	NKT	AL035448.1	-0.01388	-0.60818	0.988927	1
435748	NKT	AL592402.1	-0.01388	-1.22223	0.988922	1
435749	NKT	AL035420.3	-0.014	-0.19789	0.988827	1
435750	NKT	LINC02215	-0.01401	-0.43011	0.988821	1
435751	NKT	KRTAP12-3	-0.01402	-0.59673	0.988816	1
435752	NKT	PRR36	-0.01402	-0.8623	0.988815	1
435753	NKT	AP000350.6	-0.01402	-0.96524	0.988812	1
435754	NKT	TEX52	-0.01407	-0.08742	0.988773	1
435755	NKT	CNTN6	-0.01411	-0.1595	0.988745	1
435756	NKT	AC015908.2	-0.01414	-0.15841	0.988721	1
435757	NKT	VWF	-0.01418	0.060877	0.988687	1
435758	NKT	FIGNL2	-0.01418	0.154044	0.988683	1
435759	NKT	CRIPAK	-0.0142	0.05752	0.988668	1
435760	NKT	AC021733.2	-0.01426	-0.16477	0.98862	1
435761	NKT	MKX	-0.01446	0.089746	0.98846	1
435762	NKT	AC113143.3	-0.01447	-0.12268	0.988456	1
435763	NKT	TBCE	-0.01448	-0.05246	0.988448	1
435764	NKT	AC011815.2	-0.01451	-0.07983	0.988422	1
435765	NKT	AC007391.3	-0.01452	-0.05036	0.988415	1
435766	NKT	LINC01197	-0.01459	0.022825	0.988361	1
435767	NKT	TNMD	-0.01461	-17.4841	0.988344	1
435768	NKT	NAV2-AS3	-0.01461	-17.4448	0.988344	1
435769	NKT	AL133372.3	-0.01461	-17.4448	0.988344	1
435770	NKT	AC120042.1	-0.01461	-17.0581	0.988344	1
435771	NKT	AL021154.1	-0.01461	-17.6205	0.988344	1
435772	NKT	FIGNL2-DT	-0.01461	-16.9085	0.988344	1
435773	NKT	AC011365.2	-0.01461	-17.4682	0.988344	1
435774	NKT	TRBV5-3	-0.01461	-17.4682	0.988344	1
435775	NKT	GFAP	-0.01461	-17.6	0.988344	1
435776	NKT	AC104794.2	-0.01461	-17.5164	0.988344	1
435777	NKT	LINC01993	-0.01466	-0.17224	0.988303	1
435778	NKT	TSBP1	-0.01473	-0.00931	0.988247	1
435779	NKT	AC110011.1	-0.01473	0.192021	0.988246	1
435780	NKT	ZIC1	-0.01473	0.149957	0.988245	1
435781	NKT	BDNF	-0.01473	-0.21312	0.988244	1
435782	NKT	SLC22A25	-0.01474	-0.98307	0.988238	1
435783	NKT	PNLIP	-0.01474	-1.01002	0.988238	1
435784	NKT	AC021491.4	-0.01474	-1.04367	0.988237	1
435785	NKT	AC005586.2	-0.01474	-1.04725	0.988237	1
435786	NKT	LGALS4	-0.01482	-0.08353	0.988175	1
435787	NKT	AIRE	-0.01485	0.024487	0.988149	1
435788	NKT	AC117480.1	-0.01486	-0.03345	0.988144	1
435789	NKT	C5orf38	-0.01486	-0.30839	0.988143	1
435790	NKT	TIMP4	-0.01486	-0.25492	0.98814	1
435791	NKT	FAM180A	-0.01487	-0.34812	0.988139	1
435792	NKT	HEY1	-0.01487	0.114036	0.988138	1
435793	NKT	AC092078.3	-0.01487	-0.55308	0.988132	1
435794	NKT	NOXO1	-0.01488	-0.75911	0.988127	1
435795	NKT	F2RL3	-0.01499	-0.19478	0.988036	1
435796	NKT	LINC01926	-0.015	-0.26254	0.988034	1
435797	NKT	DCAF4L1	-0.015	-0.42092	0.988029	1
435798	NKT	HOXA1	-0.01503	0.009726	0.988005	1
435799	NKT	RS1	-0.01509	0.020652	0.987957	1
435800	NKT	AC099332.2	-0.01511	-0.01036	0.987943	1
435801	NKT	DENND2C	-0.01516	0.071478	0.987905	1
435802	NKT	SNCAIP	-0.01518	0.392817	0.987886	1
435803	NKT	AL606534.1	-0.01522	0.042488	0.987858	1
435804	NKT	DOCK9-DT	-0.01523	-0.07056	0.987845	1
435805	NKT	AP001628.1	-0.01534	-0.0476	0.987762	1
435806	NKT	AC006452.1	-0.01539	-0.10277	0.987724	1
435807	NKT	AC027779.1	-0.0154	-0.34961	0.987714	1
435808	NKT	AL021396.1	-0.01545	0.07206	0.987677	1
435809	NKT	LINC01170	-0.01546	-0.12129	0.987666	1
435810	NKT	AC012379.1	-0.01547	-17.5746	0.987659	1
435811	NKT	HOXD11	-0.01547	-16.6399	0.987659	1
435812	NKT	SLC2A4	-0.01547	-17.129	0.987659	1
435813	NKT	C1orf229	-0.01547	-16.8848	0.987659	1
435814	NKT	MS4A10	-0.01547	-17.475	0.987659	1
435815	NKT	C5orf46	-0.01547	-17.1576	0.987659	1
435816	NKT	AC093158.1	-0.01547	-17.1859	0.987659	1
435817	NKT	ORM1	-0.01547	-18.1602	0.987659	1
435818	NKT	XAGE3	-0.01547	-17.7426	0.987659	1
435819	NKT	AC243571.1	-0.01547	-17.5757	0.987659	1
435820	NKT	AL356157.1	-0.01547	-17.3757	0.987659	1
435821	NKT	AC079341.1	-0.01547	-17.2843	0.987659	1
435822	NKT	AL606970.3	-0.01547	-17.4942	0.987659	1
435823	NKT	AL670729.3	-0.01547	-17.5235	0.987659	1
435824	NKT	LINC01833	-0.01547	-17.6675	0.987659	1
435825	NKT	AL122014.1	-0.01547	-17.8583	0.987659	1
435826	NKT	AL732437.3	-0.01547	-17.0288	0.987659	1
435827	NKT	PCDHB4	-0.01547	-17.2476	0.987659	1
435828	NKT	AP001574.1	-0.01547	-17.2769	0.987659	1
435829	NKT	HTRA3	-0.01559	-0.25204	0.987559	1
435830	NKT	LRRC66	-0.01559	-0.31086	0.987558	1
435831	NKT	AL158817.1	-0.01559	-0.38818	0.987558	1
435832	NKT	AC012313.5	-0.0156	-0.44406	0.987557	1
435833	NKT	SOX5-AS1	-0.0156	-0.48909	0.987557	1
435834	NKT	NLRP14	-0.0156	-0.75377	0.987556	1
435835	NKT	WWTR1-AS1	-0.0156	-0.75459	0.987556	1
435836	NKT	LINC01594	-0.0156	-0.71979	0.987554	1
435837	NKT	DNLZ	-0.0156	-0.77002	0.987554	1
435838	NKT	AC018653.3	-0.01567	-0.21936	0.987496	1
435839	NKT	CD300LG	-0.01571	0.100324	0.987464	1
435840	NKT	AC073311.1	-0.01572	-0.30381	0.987456	1
435841	NKT	AL391261.2	-0.01572	-0.29344	0.987455	1
435842	NKT	KCNK2	-0.01573	-0.24191	0.987453	1
435843	NKT	AC093297.2	-0.01578	-0.06557	0.987411	1
435844	NKT	KRT13	-0.01583	0.118189	0.987373	1
435845	NKT	AL353807.2	-0.01584	-0.06547	0.987363	1
435846	NKT	TECTB	-0.01587	-0.40578	0.98734	1
435847	NKT	AC026803.1	-0.01588	-0.55037	0.987334	1
435848	NKT	PFN4	-0.01599	-0.21834	0.987243	1
435849	NKT	AP006621.1	-0.01608	-0.07504	0.987167	1
435850	NKT	ZNF177	-0.01613	-0.24621	0.987134	1
435851	NKT	CACTIN-AS1	-0.01633	-17.4261	0.986973	1
435852	NKT	PCDHB14	-0.01633	-17.1368	0.986973	1
435853	NKT	RHPN1-AS1	-0.01633	-17.368	0.986973	1
435854	NKT	AC010997.4	-0.01633	-17.3703	0.986973	1
435855	NKT	PCDHB15	-0.01633	-17.4762	0.986973	1
435856	NKT	AC104785.1	-0.01633	-17.3207	0.986973	1
435857	NKT	AC119427.1	-0.01633	-17.4369	0.986973	1
435858	NKT	GAL3ST3	-0.01633	-17.5012	0.986973	1
435859	NKT	IGKV1-33	-0.01633	-19.033	0.986973	1
435860	NKT	SLC17A4	-0.01633	-17.2076	0.986973	1
435861	NKT	ANGPTL8	-0.01633	-17.4119	0.986973	1
435862	NKT	AP000897.2	-0.01633	-17.2093	0.986973	1
435863	NKT	AC009166.3	-0.01633	-17.3467	0.986973	1
435864	NKT	LPAR4	-0.01633	-17.3468	0.986973	1
435865	NKT	LINC01928	-0.01633	-17.4401	0.986973	1
435866	NKT	AC025810.1	-0.01633	-17.2533	0.986973	1
435867	NKT	PCDHB13	-0.01633	-17.7302	0.986973	1
435868	NKT	AC026746.1	-0.01633	-17.3131	0.986973	1
435869	NKT	LINC01117	-0.01634	0.071085	0.986962	1
435870	NKT	AC006942.1	-0.01638	0.111146	0.986934	1
435871	NKT	PWRN4	-0.0164	-0.21793	0.986919	1
435872	NKT	WDR90	-0.01642	-0.00214	0.986903	1
435873	NKT	AC010931.3	-0.01645	-0.10042	0.986874	1
435874	NKT	AL355802.3	-0.01646	-0.56738	0.986871	1
435875	NKT	AP001372.1	-0.01646	0.224632	0.986869	1
435876	NKT	AL157931.1	-0.01646	-0.67626	0.986869	1
435877	NKT	Z69733.1	-0.01646	-1.045	0.986869	1
435878	NKT	EGLN3-AS1	-0.01646	-1.21175	0.986865	1
435879	NKT	ADGRG4	-0.01646	-1.1763	0.986865	1
435880	NKT	OAZ3	-0.01648	0.129308	0.986853	1
435881	NKT	AL022162.1	-0.01648	0.15299	0.986852	1
435882	NKT	AC010883.2	-0.01653	0.088937	0.986808	1
435883	NKT	ACCS	-0.01657	0.095122	0.986779	1
435884	NKT	AC093765.3	-0.01658	-0.26888	0.986771	1
435885	NKT	DNASE1L2	-0.01658	-0.21393	0.98677	1
435886	NKT	EDIL3	-0.01658	-0.04971	0.986768	1
435887	NKT	CYP4B1	-0.01659	-0.40579	0.986767	1
435888	NKT	BVES-AS1	-0.01659	-0.42296	0.986766	1
435889	NKT	LINC01363	-0.01659	-0.49735	0.986763	1
435890	NKT	TMPRSS11F	-0.01659	-0.69085	0.98676	1
435891	NKT	AC005682.2	-0.0166	0.17561	0.986756	1
435892	NKT	AL391095.1	-0.01663	0.047658	0.986734	1
435893	NKT	RMST	-0.01663	-0.14807	0.986731	1
435894	NKT	LINC01299	-0.01669	0.131315	0.986682	1
435895	NKT	HTR3E	-0.01672	-0.36351	0.986659	1
435896	NKT	HCG27	-0.01674	-0.00638	0.986644	1
435897	NKT	TTLL2	-0.01675	-0.61801	0.986639	1
435898	NKT	BCDIN3D-AS1	-0.01682	0.022444	0.986579	1
435899	NKT	TRIM71	-0.01697	-0.19119	0.986459	1
435900	NKT	AC125437.3	-0.01699	-0.24091	0.986445	1
435901	NKT	AC010325.1	-0.01703	0.128758	0.986412	1
435902	NKT	IGLV2-11	-0.01718	-1.01059	0.986294	1
435903	NKT	AL137127.1	-0.01719	-17.4777	0.986288	1
435904	NKT	AC009974.1	-0.01719	-17.1933	0.986288	1
435905	NKT	AC117461.1	-0.01719	-17.8324	0.986288	1
435906	NKT	AC008011.2	-0.01719	-17.6959	0.986288	1
435907	NKT	FAM183A	-0.01719	-17.8174	0.986288	1
435908	NKT	LINC01942	-0.01719	-17.423	0.986288	1
435909	NKT	AL121655.1	-0.01719	-17.4111	0.986288	1
435910	NKT	AP000357.2	-0.01719	-17.7589	0.986288	1
435911	NKT	LINC01750	-0.01719	-16.8216	0.986288	1
435912	NKT	LINC02753	-0.01719	-17.1722	0.986288	1
435913	NKT	LINC01562	-0.01727	0.147114	0.986223	1
435914	NKT	SGO1	-0.01729	0.090235	0.986206	1
435915	NKT	KIF26A	-0.01731	-0.49761	0.986187	1
435916	NKT	AC004982.1	-0.01731	-0.52686	0.986186	1
435917	NKT	AL355334.2	-0.01732	-0.64591	0.986185	1
435918	NKT	AC021148.2	-0.01732	-0.63908	0.986185	1
435919	NKT	SRGAP3-AS4	-0.01732	-0.64627	0.986184	1
435920	NKT	AC008115.4	-0.01732	-0.63191	0.986184	1
435921	NKT	AC016925.3	-0.01732	-0.78721	0.986184	1
435922	NKT	AF233439.1	-0.01732	0.144121	0.986183	1
435923	NKT	LINC01179	-0.01732	-0.83645	0.986182	1
435924	NKT	LRRC8E	-0.01732	-0.93797	0.986182	1
435925	NKT	KRT80	-0.01732	-1.50423	0.986178	1
435926	NKT	ESPNL	-0.01744	-0.18099	0.986089	1
435927	NKT	TBX15	-0.01744	-0.19711	0.986088	1
435928	NKT	LINC02224	-0.01744	-0.21152	0.986086	1
435929	NKT	AL049830.3	-0.01744	-0.24456	0.986086	1
435930	NKT	LINC02253	-0.01744	-0.31716	0.986082	1
435931	NKT	GALNT15	-0.01744	-0.11385	0.986082	1
435932	NKT	CYP3A7	-0.01745	-0.4664	0.986079	1
435933	NKT	AC093791.2	-0.01746	-0.92716	0.986066	1
435934	NKT	MYH8	-0.01756	-0.09247	0.985992	1
435935	NKT	TMEM212	-0.01757	-0.30485	0.98598	1
435936	NKT	PRSS35	-0.01757	-0.27073	0.985979	1
435937	NKT	LINC01471	-0.0177	-0.18309	0.98588	1
435938	NKT	TPH2	-0.0177	-0.16475	0.985876	1
435939	NKT	AC010531.5	-0.01772	-0.3686	0.98586	1
435940	NKT	AL357153.2	-0.01777	-0.11206	0.985823	1
435941	NKT	VEGFC	-0.01777	0.105787	0.985819	1
435942	NKT	LRRC46	-0.01779	-0.0109	0.985804	1
435943	NKT	SHISA3	-0.01782	-0.19894	0.985781	1
435944	NKT	AC105052.5	-0.01787	0.142863	0.98574	1
435945	NKT	GNA14-AS1	-0.01792	-0.01194	0.985706	1
435946	NKT	CBLN4	-0.01805	-17.4339	0.985602	1
435947	NKT	LINC02172	-0.01805	-17.5939	0.985602	1
435948	NKT	MAB21L1	-0.01805	-17.7167	0.985602	1
435949	NKT	LINC02778	-0.01805	-17.5342	0.985602	1
435950	NKT	AC009035.1	-0.01805	-17.3716	0.985602	1
435951	NKT	TRBV6-7	-0.01805	-18.5022	0.985602	1
435952	NKT	AL137246.2	-0.01805	-17.61	0.985602	1
435953	NKT	BPIFA2	-0.01805	-17.7313	0.985602	1
435954	NKT	PSG4	-0.01805	-17.5038	0.985602	1
435955	NKT	LINC01474	-0.01805	-17.4878	0.985602	1
435956	NKT	PRPH	-0.01805	-17.2705	0.985602	1
435957	NKT	TMEM74B	-0.01805	-17.4286	0.985602	1
435958	NKT	LINC02009	-0.01805	-17.3516	0.985602	1
435959	NKT	AC083805.3	-0.01805	-17.481	0.985602	1
435960	NKT	AL136304.1	-0.01805	-17.6113	0.985602	1
435961	NKT	ECEL1	-0.01805	-17.4311	0.985602	1
435962	NKT	LINC02492	-0.0181	0.14563	0.985563	1
435963	NKT	AL590666.4	-0.01812	-0.06019	0.985542	1
435964	NKT	STX19	-0.01814	-0.26419	0.985531	1
435965	NKT	AL022322.1	-0.01817	-0.3533	0.985502	1
435966	NKT	AL133467.2	-0.01818	-0.74215	0.985499	1
435967	NKT	AC024592.2	-0.01818	-0.85346	0.985498	1
435968	NKT	CSNKA2IP	-0.01818	-0.79255	0.985497	1
435969	NKT	AL109910.2	-0.01818	-1.12987	0.985496	1
435970	NKT	GJA10	-0.01818	-0.91791	0.985496	1
435971	NKT	AC100801.1	-0.01818	-0.88373	0.985496	1
435972	NKT	AC131953.1	-0.0183	-0.33661	0.985399	1
435973	NKT	CWH43	-0.0183	-0.43958	0.985397	1
435974	NKT	AC011472.1	-0.01831	-0.51469	0.985393	1
435975	NKT	AC008264.2	-0.01831	-0.73374	0.98539	1
435976	NKT	AL355312.3	-0.01841	0.097624	0.985314	1
435977	NKT	AC109925.2	-0.01842	-0.05927	0.985307	1
435978	NKT	AL158064.1	-0.01842	-0.17049	0.985301	1
435979	NKT	PSORS1C1	-0.01844	-0.39422	0.985286	1
435980	NKT	THOC6	-0.01859	0.114967	0.985172	1
435981	NKT	EFCAB3	-0.01866	-0.02818	0.985115	1
435982	NKT	AP001790.1	-0.01866	-0.07205	0.985109	1
435983	NKT	AUXG01000058.1	-0.01867	-0.10008	0.985102	1
435984	NKT	ITGB6	-0.01867	-0.11244	0.985101	1
435985	NKT	EDNRB-AS1	-0.01871	-0.25091	0.985071	1
435986	NKT	COL22A1	-0.0188	-0.17576	0.984997	1
435987	NKT	SALL3	-0.01891	-17.5504	0.984916	1
435988	NKT	DCUN1D2-AS	-0.01891	-17.6376	0.984916	1
435989	NKT	SLC6A2	-0.01891	-17.7242	0.984916	1
435990	NKT	CR383656.10	-0.01891	-17.6831	0.984916	1
435991	NKT	AC092943.2	-0.01891	-17.7054	0.984916	1
435992	NKT	CHP2	-0.01891	-17.6565	0.984916	1
435993	NKT	AC129102.1	-0.01891	-17.4585	0.984916	1
435994	NKT	MIR1-1HG-AS1	-0.01891	-17.9358	0.984916	1
435995	NKT	AC024337.2	-0.01891	-17.5814	0.984916	1
435996	NKT	AP003119.2	-0.01891	-17.8419	0.984916	1
435997	NKT	MT1HL1	-0.01891	-17.7791	0.984916	1
435998	NKT	AC084018.1	-0.01903	-0.54243	0.984816	1
435999	NKT	MFAP2	-0.01903	-0.28816	0.984815	1
436000	NKT	SOWAHB	-0.01903	-0.64187	0.984815	1
436001	NKT	KLHDC8A	-0.01903	-0.65781	0.984814	1
436002	NKT	LINC02734	-0.01904	-1.05128	0.984811	1
436003	NKT	AL109659.1	-0.01904	-1.19485	0.98481	1
436004	NKT	AC022166.1	-0.01904	-1.11596	0.98481	1
436005	NKT	AC246680.1	-0.01905	0.160568	0.984799	1
436006	NKT	AC027307.3	-0.01911	-0.00745	0.984754	1
436007	NKT	AC006296.3	-0.01915	0.093378	0.984724	1
436008	NKT	LINC01918	-0.01915	-0.37024	0.98472	1
436009	NKT	LINC01956	-0.01916	-0.4337	0.984712	1
436010	NKT	KRT5	-0.01916	-0.40173	0.984712	1
436011	NKT	AL137026.3	-0.01916	-0.45252	0.984711	1
436012	NKT	DKKL1	-0.01927	-0.09834	0.984622	1
436013	NKT	PVALEF	-0.01929	-0.21918	0.984612	1
436014	NKT	AC006305.1	-0.01929	-0.30339	0.984609	1
436015	NKT	SRD5A3-AS1	-0.01939	0.091987	0.98453	1
436016	NKT	AC093801.1	-0.01953	-0.16638	0.984415	1
436017	NKT	AC022325.2	-0.01957	-0.26582	0.984388	1
436018	NKT	AL157400.2	-0.01976	-17.4934	0.984231	1
436019	NKT	B4GALNT1	-0.01976	-17.6619	0.984231	1
436020	NKT	NTRK3-AS1	-0.01976	-18.0615	0.984231	1
436021	NKT	LINC01361	-0.01976	-17.8196	0.984231	1
436022	NKT	AC008966.2	-0.01976	-17.5152	0.984231	1
436023	NKT	LINC01753	-0.01976	-17.3623	0.984231	1
436024	NKT	RGS4	-0.01976	-17.8907	0.984231	1
436025	NKT	GYPA	-0.01976	-17.7662	0.984231	1
436026	NKT	SST	-0.01976	-17.7522	0.984231	1
436027	NKT	LINC00410	-0.01976	-17.6654	0.984231	1
436028	NKT	FABP7	-0.01976	-17.5403	0.984231	1
436029	NKT	AC007952.6	-0.01976	-17.6316	0.984231	1
436030	NKT	YBX2	-0.01976	-17.7863	0.984231	1
436031	NKT	LINC01349	-0.01989	-0.41402	0.984131	1
436032	NKT	AC103770.1	-0.01989	-0.69147	0.984129	1
436033	NKT	RUNDC3A	-0.01989	-0.79243	0.984128	1
436034	NKT	AL354872.2	-0.01989	-0.85495	0.984127	1
436035	NKT	C9orf116	-0.0199	0.226252	0.984124	1
436036	NKT	HIST1H4K	-0.01994	-0.16744	0.984089	1
436037	NKT	EFCAB12	-0.01998	0.10335	0.98406	1
436038	NKT	AC016575.2	-0.02001	-0.22959	0.984034	1
436039	NKT	CASKIN1	-0.02001	-0.12765	0.984033	1
436040	NKT	AC010998.1	-0.02002	-0.27182	0.98403	1
436041	NKT	AC092353.1	-0.02002	-0.45231	0.984027	1
436042	NKT	AMHR2	-0.02002	-0.29452	0.984027	1
436043	NKT	KIF26B-AS1	-0.02002	-0.49536	0.984024	1
436044	NKT	AP003108.1	-0.02002	-0.50706	0.984024	1
436045	NKT	AC116667.2	-0.0201	0.439825	0.983967	1
436046	NKT	MPDZ	-0.02011	0.280432	0.983958	1
436047	NKT	PCOTH	-0.02015	-0.25347	0.983926	1
436048	NKT	AC027808.2	-0.02015	-0.39151	0.983921	1
436049	NKT	RIBC2	-0.02035	0.139414	0.983762	1
436050	NKT	AC072028.1	-0.02045	-0.4376	0.983686	1
436051	NKT	PHETA2	-0.02054	0.09016	0.983616	1
436052	NKT	AL122058.1	-0.02062	-17.6564	0.983545	1
436053	NKT	AL589787.1	-0.02062	-17.9975	0.983545	1
436054	NKT	AC009063.3	-0.02062	-17.6788	0.983545	1
436055	NKT	AC011632.1	-0.02062	-17.9751	0.983545	1
436056	NKT	MAPK15	-0.02062	-17.7817	0.983545	1
436057	NKT	CCN6	-0.02062	-17.7087	0.983545	1
436058	NKT	AC108752.1	-0.02062	-18.0253	0.983545	1
436059	NKT	LINC02674	-0.02062	-17.7762	0.983545	1
436060	NKT	AL139147.1	-0.02062	-17.5699	0.983545	1
436061	NKT	LINC01555	-0.02062	-17.649	0.983545	1
436062	NKT	ACVR2B-AS1	-0.02062	-17.7441	0.983545	1
436063	NKT	PF4	-0.02062	-17.9697	0.983545	1
436064	NKT	AC026367.2	-0.02062	-17.789	0.983545	1
436065	NKT	AC007325.2	-0.02062	-17.8659	0.983545	1
436066	NKT	AP000879.1	-0.02062	-17.7456	0.983545	1
436067	NKT	AC106786.2	-0.02062	-17.7726	0.983545	1
436068	NKT	AC005005.3	-0.02062	-17.6387	0.983545	1
436069	NKT	ADCY6-DT	-0.02062	-17.6377	0.983545	1
436070	NKT	AC009088.1	-0.02066	-0.15496	0.983513	1
436071	NKT	DKK1	-0.02075	-0.27856	0.983446	1
436072	NKT	FHL5	-0.02075	-0.9034	0.983444	1
436073	NKT	AL135785.1	-0.02075	-0.83128	0.983442	1
436074	NKT	MEDAG	-0.02076	-1.23229	0.98344	1
436075	NKT	IGSF23	-0.02087	0.011897	0.983352	1
436076	NKT	AC093765.2	-0.02087	-0.06102	0.983349	1
436077	NKT	C7orf69	-0.02088	-0.49836	0.983342	1
436078	NKT	LINC01702	-0.0209	-0.98001	0.983327	1
436079	NKT	AF129075.2	-0.02091	0.099911	0.983314	1
436080	NKT	MSH4	-0.02096	-0.09372	0.983276	1
436081	NKT	GOLT1A	-0.02099	-0.09636	0.983252	1
436082	NKT	NLRP9	-0.021	-0.1663	0.983246	1
436083	NKT	AL021707.9	-0.021	-0.33245	0.983242	1
436084	NKT	SMYD1	-0.02104	-0.61153	0.983217	1
436085	NKT	AL136162.1	-0.02112	-0.10319	0.983148	1
436086	NKT	MIR193BHG	-0.02117	0.304857	0.983108	1
436087	NKT	PLAC8L1	-0.02123	-0.05481	0.983058	1
436088	NKT	YIPF7	-0.0213	-0.35626	0.983009	1
436089	NKT	AL078644.2	-0.0213	-0.3742	0.983006	1
436090	NKT	ADGRB1	-0.02132	-0.53826	0.982992	1
436091	NKT	AL355773.1	-0.02146	0.031483	0.982882	1
436092	NKT	AC112484.3	-0.02148	-17.3543	0.98286	1
436093	NKT	ARTN	-0.02148	-18.1651	0.98286	1
436094	NKT	LINC02126	-0.02148	-17.8266	0.98286	1
436095	NKT	AP002761.3	-0.02148	-17.6826	0.98286	1
436096	NKT	AC083902.1	-0.02148	-18.0621	0.98286	1
436097	NKT	HMX2	-0.02148	-18.2552	0.98286	1
436098	NKT	AP003119.3	-0.02148	-17.6637	0.98286	1
436099	NKT	AL023583.1	-0.02148	-17.6207	0.98286	1
436100	NKT	LAMA5-AS1	-0.02148	-17.8658	0.98286	1
436101	NKT	AC006058.1	-0.02148	-17.7479	0.98286	1
436102	NKT	AL512603.1	-0.02148	-17.8164	0.98286	1
436103	NKT	TRAIP	-0.02154	0.007051	0.982814	1
436104	NKT	RHOV	-0.02154	-0.20525	0.982813	1
436105	NKT	MFAP5	-0.02156	-0.24633	0.982802	1
436106	NKT	GPC1	-0.02158	-0.3903	0.982783	1
436107	NKT	ETNPPL	-0.02161	-0.96415	0.982757	1
436108	NKT	GABRE	-0.02161	-0.98608	0.982756	1
436109	NKT	AC245187.2	-0.02161	-0.99168	0.982756	1
436110	NKT	PRRG3	-0.02162	-1.24974	0.982753	1
436111	NKT	LINC02839	-0.02162	-1.34924	0.982752	1
436112	NKT	NSG1	-0.02168	0.010711	0.982703	1
436113	NKT	FOXP2	-0.02171	-0.11445	0.982681	1
436114	NKT	AC091178.2	-0.02173	-0.12156	0.982665	1
436115	NKT	DNM3OS	-0.02173	-0.21655	0.98266	1
436116	NKT	RDH8	-0.02174	-0.39871	0.982656	1
436117	NKT	TTC6	-0.02177	-0.14027	0.982631	1
436118	NKT	RLN1	-0.02185	-0.35808	0.982571	1
436119	NKT	AL158154.3	-0.02185	-0.09587	0.982567	1
436120	NKT	LINC02648	-0.02188	-0.50161	0.982544	1
436121	NKT	SLIT3	-0.02196	0.057469	0.982483	1
436122	NKT	GDPD4	-0.02201	-0.47192	0.982438	1
436123	NKT	AL138767.1	-0.02205	0.175581	0.982408	1
436124	NKT	C10orf55	-0.02216	0.295575	0.982323	1
436125	NKT	AP001767.3	-0.02223	-0.06804	0.982264	1
436126	NKT	KIF24	-0.02226	0.163444	0.982243	1
436127	NKT	GRM1	-0.02231	-0.34058	0.982201	1
436128	NKT	KLK10	-0.02234	-17.8837	0.982174	1
436129	NKT	LINC01324	-0.02234	-17.8364	0.982174	1
436130	NKT	HAPLN4	-0.02234	-17.6903	0.982174	1
436131	NKT	MTNR1A	-0.02234	-17.9271	0.982174	1
436132	NKT	AC136424.2	-0.02234	-18.2142	0.982174	1
436133	NKT	SMIM9	-0.02234	-17.9335	0.982174	1
436134	NKT	RBM24	-0.02234	-17.8189	0.982174	1
436135	NKT	SLC5A7	-0.02234	-18.0392	0.982174	1
436136	NKT	PCDHB9	-0.02234	-17.7654	0.982174	1
436137	NKT	PRAME	-0.02234	-17.6162	0.982174	1
436138	NKT	FGG	-0.02234	-17.789	0.982174	1
436139	NKT	SFRP2	-0.02234	-17.8045	0.982174	1
436140	NKT	AL445205.1	-0.02234	-17.8332	0.982174	1
436141	NKT	AC005180.1	-0.02234	-17.8274	0.982174	1
436142	NKT	FRG2C	-0.02234	-17.7059	0.982174	1
436143	NKT	CCNO	-0.02234	-17.6002	0.982174	1
436144	NKT	LINC02360	-0.02234	-17.7346	0.982174	1
436145	NKT	LINC01964	-0.02234	-18.0638	0.982174	1
436146	NKT	AL138995.1	-0.02246	0.153043	0.982079	1
436147	NKT	HOXD1	-0.02247	-0.40121	0.982076	1
436148	NKT	MMP20	-0.02247	-0.10842	0.982076	1
436149	NKT	SHH	-0.02247	-0.3595	0.982076	1
436150	NKT	IL13RA2	-0.02247	-0.50949	0.982075	1
436151	NKT	AP001189.1	-0.02247	-0.64441	0.982074	1
436152	NKT	AC026333.4	-0.02247	-0.73949	0.982073	1
436153	NKT	LRRC53	-0.02247	-0.96268	0.982071	1
436154	NKT	DLGAP1-AS4	-0.02248	-1.2591	0.982068	1
436155	NKT	PNPLA3	-0.0225	0.095239	0.982049	1
436156	NKT	ANKRD34B	-0.02258	0.085055	0.981983	1
436157	NKT	AC068282.2	-0.02258	-0.02761	0.981982	1
436158	NKT	LEMD1-DT	-0.02259	-0.14389	0.981979	1
436159	NKT	TMEM252	-0.0226	-0.36775	0.981973	1
436160	NKT	AC120498.4	-0.02261	-0.63784	0.981964	1
436161	NKT	TTR	-0.0227	-0.05874	0.981888	1
436162	NKT	HHLA1	-0.02271	-0.1203	0.981882	1
436163	NKT	AC022239.1	-0.02274	-0.48221	0.981859	1
436164	NKT	PTP4A1	-0.02275	-0.60971	0.981851	1
436165	NKT	SLC2A7	-0.02281	0.118269	0.981805	1
436166	NKT	AC093577.1	-0.02283	-0.06281	0.981783	1
436167	NKT	AC126614.1	-0.02297	-0.13572	0.981675	1
436168	NKT	AC092718.5	-0.02298	-0.2473	0.981665	1
436169	NKT	AC023906.5	-0.023	-0.03436	0.981651	1
436170	NKT	CLEC4M	-0.0232	-17.6647	0.981489	1
436171	NKT	AL117382.1	-0.0232	-17.5202	0.981489	1
436172	NKT	BX255925.1	-0.0232	-17.7215	0.981489	1
436173	NKT	LINC01659	-0.0232	-17.7537	0.981489	1
436174	NKT	AC083843.1	-0.0232	-17.8878	0.981489	1
436175	NKT	IGKV2D-29	-0.0232	-18.9827	0.981489	1
436176	NKT	AC099482.1	-0.0232	-17.9639	0.981489	1
436177	NKT	Z92544.1	-0.0232	-17.8728	0.981489	1
436178	NKT	AC006111.2	-0.0232	-17.9276	0.981489	1
436179	NKT	AC013265.1	-0.0232	-17.9623	0.981489	1
436180	NKT	AC118754.1	-0.0232	-17.9276	0.981489	1
436181	NKT	LINC00543	-0.0232	-17.7059	0.981489	1
436182	NKT	NFIA-AS2	-0.02327	-0.26057	0.981436	1
436183	NKT	STRIT1	-0.02333	-0.65218	0.981388	1
436184	NKT	NR2E3	-0.02333	-1.04494	0.981385	1
436185	NKT	TMEM253	-0.02334	-1.70043	0.981381	1
436186	NKT	GALNT5	-0.02334	-1.61204	0.981379	1
436187	NKT	MEIOB	-0.02341	-0.23583	0.98132	1
436188	NKT	SPATA18	-0.02345	-0.09686	0.981295	1
436189	NKT	AL391840.3	-0.02345	-0.05531	0.981295	1
436190	NKT	AL121974.1	-0.02347	-0.77206	0.981276	1
436191	NKT	AC105935.1	-0.02347	-0.88199	0.981274	1
436192	NKT	PRDM6	-0.02348	-0.90403	0.98127	1
436193	NKT	LINC01132	-0.02351	0.114665	0.98124	1
436194	NKT	AL136372.2	-0.02358	-0.16248	0.981188	1
436195	NKT	AC131235.2	-0.02358	-0.28339	0.981185	1
436196	NKT	AC099792.1	-0.02361	-0.55949	0.981168	1
436197	NKT	INHBC	-0.02364	0.037041	0.98114	1
436198	NKT	AC106845.1	-0.02368	-0.00237	0.981104	1
436199	NKT	DMRTA1	-0.02369	-0.11049	0.981098	1
436200	NKT	AL391834.1	-0.02372	-0.17657	0.981072	1
436201	NKT	SAPCD1	-0.02383	-0.23173	0.980991	1
436202	NKT	LINC02795	-0.02385	-0.31558	0.980969	1
436203	NKT	IBA57-DT	-0.02389	0.104768	0.980941	1
436204	NKT	HNF4G	-0.02391	-0.22446	0.980921	1
436205	NKT	FAM209B	-0.02392	0.001578	0.980913	1
436206	NKT	AC095057.2	-0.02406	-18.269	0.980803	1
436207	NKT	PF4V1	-0.02406	-17.9431	0.980803	1
436208	NKT	SSTR1	-0.02406	-17.5912	0.980803	1
436209	NKT	HYI-AS1	-0.02406	-17.9346	0.980803	1
436210	NKT	AC121247.1	-0.02406	-17.7947	0.980803	1
436211	NKT	AC110609.1	-0.02406	-18.0801	0.980803	1
436212	NKT	KCNJ11	-0.02406	-17.5667	0.980803	1
436213	NKT	LINC00955	-0.02406	-17.8151	0.980803	1
436214	NKT	AJAP1	-0.02419	-0.12198	0.980704	1
436215	NKT	C11orf16	-0.02419	-0.73731	0.980704	1
436216	NKT	WNT7B	-0.02419	-0.63411	0.980703	1
436217	NKT	HBG2	-0.02419	-1.0028	0.980702	1
436218	NKT	PCDH18	-0.02419	-0.80696	0.980702	1
436219	NKT	AP001107.4	-0.0242	-1.34279	0.980695	1
436220	NKT	AC010255.3	-0.02432	-0.59944	0.980596	1
436221	NKT	AC010491.2	-0.02433	-0.77532	0.980589	1
436222	NKT	AC067956.1	-0.02437	-0.19046	0.980557	1
436223	NKT	AL121672.3	-0.02442	-0.04625	0.980514	1
436224	NKT	MPP2	-0.02444	-0.2855	0.980501	1
436225	NKT	CHL1-AS2	-0.02444	-0.30812	0.980501	1
436226	NKT	AC016042.1	-0.02468	-0.14356	0.980314	1
436227	NKT	AC093330.1	-0.02468	-0.13404	0.980306	1
436228	NKT	AC092112.1	-0.02475	-0.54986	0.980258	1
436229	NKT	AL590096.1	-0.02477	0.05056	0.980241	1
436230	NKT	SEPTIN9-DT	-0.02483	0.170688	0.980195	1
436231	NKT	VPS9D1-AS1	-0.0249	-0.00091	0.980136	1
436232	NKT	AL590550.1	-0.02491	-0.16267	0.98013	1
436233	NKT	CYP2C8	-0.02492	-18.1389	0.980118	1
436234	NKT	CADM3	-0.02492	-17.5732	0.980118	1
436235	NKT	AL049775.1	-0.02492	-17.785	0.980118	1
436236	NKT	LINC02450	-0.02492	-18.0443	0.980118	1
436237	NKT	AL137026.1	-0.02492	-17.7532	0.980118	1
436238	NKT	AC099509.1	-0.02492	-17.7717	0.980118	1
436239	NKT	AL162582.1	-0.02492	-17.9797	0.980118	1
436240	NKT	LINC01571	-0.02492	-18.0888	0.980118	1
436241	NKT	LINC01758	-0.02492	-17.8662	0.980118	1
436242	NKT	AC080188.1	-0.02492	-17.9413	0.980118	1
436243	NKT	TEKT2	-0.02492	-18.0029	0.980118	1
436244	NKT	NPFFR2	-0.02492	-18.1975	0.980118	1
436245	NKT	ANKRD30B	-0.02501	-0.01341	0.980049	1
436246	NKT	MYORG	-0.02501	0.014599	0.980046	1
436247	NKT	PDZRN4	-0.02503	-0.0083	0.980032	1
436248	NKT	INHBB	-0.02505	-0.56137	0.980019	1
436249	NKT	AL359878.2	-0.02505	-0.79623	0.980017	1
436250	NKT	MEP1A	-0.02505	-0.99915	0.980014	1
436251	NKT	AC083805.1	-0.02505	-0.9871	0.980014	1
436252	NKT	AL009176.1	-0.02505	-1.07429	0.980013	1
436253	NKT	NOX3	-0.02513	0.214494	0.979948	1
436254	NKT	AL121757.2	-0.02518	0.221544	0.979915	1
436255	NKT	BANF2	-0.02519	-0.88399	0.979901	1
436256	NKT	AC010999.2	-0.02528	0.127919	0.979835	1
436257	NKT	AC104451.2	-0.02528	-0.15431	0.979829	1
436258	NKT	AC068707.1	-0.02529	-0.20958	0.979822	1
436259	NKT	GABRA2	-0.02529	-0.19511	0.979821	1
436260	NKT	CACNA1H	-0.0253	-0.28934	0.979818	1
436261	NKT	RNF182	-0.0253	-0.33888	0.979812	1
436262	NKT	WDR87	-0.02532	-0.53962	0.979797	1
436263	NKT	AC012645.3	-0.02533	-0.14863	0.979794	1
436264	NKT	COL24A1	-0.02534	0.05183	0.979783	1
436265	NKT	KCNJ1	-0.0254	0.180035	0.979735	1
436266	NKT	SCARA5	-0.02541	-0.06288	0.97973	1
436267	NKT	AL355304.1	-0.02555	0.066709	0.979619	1
436268	NKT	NRAD1	-0.02567	-0.1203	0.979524	1
436269	NKT	ALX1	-0.02578	-18.071	0.979433	1
436270	NKT	C6orf141	-0.02578	-18.0148	0.979433	1
436271	NKT	AC079226.2	-0.02578	-18.076	0.979433	1
436272	NKT	AL590062.1	-0.02578	-17.8203	0.979433	1
436273	NKT	AC084116.1	-0.02578	-18.3323	0.979433	1
436274	NKT	LRCOL1	-0.02578	-17.7635	0.979433	1
436275	NKT	AC114964.2	-0.02578	-18.2696	0.979433	1
436276	NKT	PDILT	-0.02578	-18.0289	0.979433	1
436277	NKT	AC104211.2	-0.02578	-18.0233	0.979433	1
436278	NKT	CPA4	-0.02578	-18.0861	0.979433	1
436279	NKT	AC012625.1	-0.02578	-18.0364	0.979433	1
436280	NKT	DRC1	-0.02582	-0.20887	0.979401	1
436281	NKT	C2CD4A	-0.0259	-0.43549	0.979335	1
436282	NKT	LRRC73	-0.02591	-0.63615	0.979333	1
436283	NKT	ST7-AS1	-0.02591	-0.67169	0.979333	1
436284	NKT	AC010623.1	-0.02591	-1.04606	0.97933	1
436285	NKT	ART1	-0.02591	-0.92121	0.97933	1
436286	NKT	LINC02213	-0.02591	-1.15901	0.979327	1
436287	NKT	MYO16-AS1	-0.02592	-1.50398	0.979325	1
436288	NKT	AC138123.2	-0.02592	-1.76683	0.979324	1
436289	NKT	SEMA6A-AS2	-0.02592	-1.78249	0.979323	1
436290	NKT	AC010092.1	-0.02603	-0.41991	0.97923	1
436291	NKT	ATP2C2-AS1	-0.02604	-0.62861	0.979228	1
436292	NKT	AC009403.2	-0.02604	-0.62031	0.979226	1
436293	NKT	AC008752.2	-0.02604	-0.72206	0.979225	1
436294	NKT	AC090365.1	-0.02604	-0.63869	0.979224	1
436295	NKT	SAMD14	-0.02613	-0.03762	0.979151	1
436296	NKT	AL731571.1	-0.02616	-0.36401	0.979128	1
436297	NKT	AL162394.1	-0.02629	-0.32286	0.979027	1
436298	NKT	AF130417.1	-0.02632	-0.47638	0.979001	1
436299	NKT	SRCIN1	-0.02634	-0.67129	0.978987	1
436300	NKT	GCK	-0.02634	-0.67719	0.978984	1
436301	NKT	ADAMTS7	-0.02641	-0.15969	0.978928	1
436302	NKT	GLT6D1	-0.02664	-18.3319	0.978747	1
436303	NKT	AC005845.1	-0.02664	-17.8727	0.978747	1
436304	NKT	AC079362.1	-0.02664	-18.0581	0.978747	1
436305	NKT	AC137932.1	-0.02664	-18.0517	0.978747	1
436306	NKT	CASC16	-0.02664	-18.1023	0.978747	1
436307	NKT	AC093510.1	-0.02674	-0.06016	0.978668	1
436308	NKT	TRIL	-0.02676	-0.66487	0.978648	1
436309	NKT	SOWAHA	-0.02677	-0.8901	0.978647	1
436310	NKT	AC108053.1	-0.02677	-0.89739	0.978645	1
436311	NKT	RASSF10	-0.02677	-1.42675	0.978641	1
436312	NKT	BTBD16	-0.02677	-1.41495	0.97864	1
436313	NKT	AC091912.3	-0.02677	-1.37094	0.97864	1
436314	NKT	C16orf89	-0.02688	0.063654	0.978557	1
436315	NKT	C4BPB	-0.02689	-0.35512	0.978551	1
436316	NKT	RNF183	-0.02689	-0.21522	0.97855	1
436317	NKT	AC011990.1	-0.02689	-0.49375	0.978546	1
436318	NKT	SELENOV	-0.02691	-0.79944	0.978534	1
436319	NKT	SLC22A24	-0.02701	-0.20348	0.978451	1
436320	NKT	UPK1A	-0.02704	-0.64212	0.978428	1
436321	NKT	AL356056.1	-0.02713	-0.21797	0.978353	1
436322	NKT	SPATA45	-0.02714	-0.20006	0.978349	1
436323	NKT	GNMT	-0.02725	-0.16162	0.978256	1
436324	NKT	ZC3HAV1L	-0.02728	-0.25491	0.978238	1
436325	NKT	C3orf20	-0.02733	-0.0097	0.9782	1
436326	NKT	NOSTRIN	-0.02748	0.32212	0.978073	1
436327	NKT	MYH4	-0.0275	-18.1883	0.978062	1
436328	NKT	AC073359.2	-0.0275	-18.3476	0.978062	1
436329	NKT	LINC02037	-0.0275	-18.1285	0.978062	1
436330	NKT	CADM3-AS1	-0.0275	-17.9291	0.978062	1
436331	NKT	AC026369.1	-0.0275	-18.1072	0.978062	1
436332	NKT	AC007952.7	-0.0275	-18.3302	0.978062	1
436333	NKT	AC019127.1	-0.0275	-18.0795	0.978062	1
436334	NKT	CPNE6	-0.0275	-18.4257	0.978062	1
436335	NKT	LINC01532	-0.0275	-18.1445	0.978062	1
436336	NKT	PHYHIP	-0.0275	-18.1941	0.978062	1
436337	NKT	AL513318.2	-0.0275	-18.1183	0.978062	1
436338	NKT	HSPB7	-0.0275	-17.9254	0.978062	1
436339	NKT	AC025048.7	-0.0275	-18.1798	0.978062	1
436340	NKT	MMP11	-0.02752	-0.07524	0.978047	1
436341	NKT	MSX1	-0.02761	-0.08265	0.977973	1
436342	NKT	HAGLROS	-0.02762	-0.51869	0.977964	1
436343	NKT	AL589745.1	-0.02762	-0.73771	0.977963	1
436344	NKT	C13orf42	-0.02762	-0.8076	0.977961	1
436345	NKT	AC009271.1	-0.02763	-1.403	0.977955	1
436346	NKT	CKMT1B	-0.02763	-1.60813	0.977955	1
436347	NKT	CAPSL	-0.02764	-1.41195	0.977953	1
436348	NKT	AC004466.1	-0.02764	-2.21965	0.977951	1
436349	NKT	LMOD1	-0.02765	-0.19715	0.977937	1
436350	NKT	AL009181.1	-0.02775	-0.33175	0.977864	1
436351	NKT	LCN2	-0.02777	-0.96668	0.977846	1
436352	NKT	CPNE8-AS1	-0.02784	0.282436	0.977789	1
436353	NKT	AL358134.1	-0.028	-0.30043	0.97766	1
436354	NKT	AL360169.3	-0.02811	-0.13562	0.977577	1
436355	NKT	DNAAF3	-0.02814	-0.35554	0.977547	1
436356	NKT	SEMA5B	-0.02815	-0.34533	0.977546	1
436357	NKT	LCTL	-0.02835	-0.10407	0.977383	1
436358	NKT	PANCR	-0.02836	-18.2686	0.977376	1
436359	NKT	FAM3D-AS1	-0.02836	-17.9043	0.977376	1
436360	NKT	GJD3	-0.02836	-18.2293	0.977376	1
436361	NKT	AC079148.1	-0.02836	-18.4396	0.977376	1
436362	NKT	AL359704.3	-0.02836	-18.3453	0.977376	1
436363	NKT	ENTPD8	-0.02836	-18.2759	0.977376	1
436364	NKT	GUCA2B	-0.02836	-17.7645	0.977376	1
436365	NKT	AC010336.2	-0.02836	-18.2168	0.977376	1
436366	NKT	ADAM2	-0.02836	-18.3297	0.977376	1
436367	NKT	CATSPER3	-0.02849	-0.84526	0.977274	1
436368	NKT	LINC01104	-0.02849	-0.98795	0.977274	1
436369	NKT	GAL	-0.02849	-1.16151	0.977272	1
436370	NKT	RXYLT1-AS1	-0.02849	-1.23259	0.97727	1
436371	NKT	AC002472.1	-0.02849	-1.28258	0.97727	1
436372	NKT	FAM218A	-0.0286	-0.42028	0.977182	1
436373	NKT	LINC00114	-0.02861	-0.32461	0.977179	1
436374	NKT	AC089998.4	-0.02862	-0.69744	0.977168	1
436375	NKT	CCDC68	-0.02869	-0.06797	0.977113	1
436376	NKT	AC090527.3	-0.02871	0.175682	0.977094	1
436377	NKT	AL512306.2	-0.02875	-0.62364	0.977061	1
436378	NKT	SEMA3G	-0.02886	-0.27059	0.976974	1
436379	NKT	AP001037.1	-0.02922	-18.1604	0.976691	1
436380	NKT	AC007998.3	-0.02922	-18.0914	0.976691	1
436381	NKT	HR	-0.02922	-18.0075	0.976691	1
436382	NKT	AC019257.1	-0.02922	-18.2735	0.976691	1
436383	NKT	TUBAL3	-0.02922	-18.232	0.976691	1
436384	NKT	AL031123.2	-0.02922	-18.2448	0.976691	1
436385	NKT	AC106782.5	-0.02922	-18.0294	0.976691	1
436386	NKT	REP15	-0.02922	-18.3234	0.976691	1
436387	NKT	ARL14	-0.02922	-18.3062	0.976691	1
436388	NKT	AC097532.2	-0.02922	-18.0724	0.976691	1
436389	NKT	TMEM100	-0.02922	-18.0583	0.976691	1
436390	NKT	AC024257.3	-0.02922	0.061672	0.97669	1
436391	NKT	AD001527.1	-0.02929	0.071675	0.976632	1
436392	NKT	AC096586.1	-0.02934	-1.00525	0.976591	1
436393	NKT	KLHL6-AS1	-0.02944	0.278047	0.976518	1
436394	NKT	AC079052.1	-0.02947	-0.48114	0.976491	1
436395	NKT	SOX8	-0.02947	-0.37537	0.97649	1
436396	NKT	PPP1R14D	-0.02947	-0.55654	0.97649	1
436397	NKT	AL592164.1	-0.02947	-0.49278	0.976489	1
436398	NKT	TCEAL7	-0.02947	-0.52185	0.976486	1
436399	NKT	AL356737.2	-0.02948	-0.74842	0.976482	1
436400	NKT	TRPM2-AS	-0.02949	-0.97794	0.976478	1
436401	NKT	C1orf194	-0.0295	-1.12527	0.976469	1
436402	NKT	AC110285.5	-0.02958	-0.16314	0.976402	1
436403	NKT	AC117944.1	-0.02972	-0.24017	0.976294	1
436404	NKT	AC011468.3	-0.02972	0.213726	0.976288	1
436405	NKT	ADGRG7	-0.0298	-0.08856	0.976223	1
436406	NKT	SLC16A4	-0.02991	0.02008	0.976135	1
436407	NKT	VASH2	-0.03004	-0.50758	0.976033	1
436408	NKT	RSPH1	-0.03005	-0.07186	0.976028	1
436409	NKT	IGSF9	-0.03008	-18.1593	0.976006	1
436410	NKT	C2orf72	-0.03008	-18.449	0.976006	1
436411	NKT	HEPACAM	-0.03008	-18.3322	0.976006	1
436412	NKT	TRAJ45	-0.03008	-18.9275	0.976006	1
436413	NKT	RGS11	-0.03008	-18.6046	0.976006	1
436414	NKT	TRBV12-5	-0.03008	-19.1734	0.976006	1
436415	NKT	CCN5	-0.03008	-18.556	0.976006	1
436416	NKT	LINC02082	-0.03008	-18.4377	0.976006	1
436417	NKT	RNF144A-AS1	-0.0302	-0.02893	0.97591	1
436418	NKT	HTR1E	-0.0302	-0.2723	0.975909	1
436419	NKT	AL356481.3	-0.0302	-0.59322	0.975909	1
436420	NKT	AL583827.1	-0.0302	-0.94281	0.975905	1
436421	NKT	LINC01917	-0.0302	-0.80559	0.975905	1
436422	NKT	MYOZ2	-0.03021	-1.17522	0.975902	1
436423	NKT	LINC01708	-0.03032	-0.36636	0.97581	1
436424	NKT	AL358072.1	-0.03032	-0.32644	0.975809	1
436425	NKT	GCGR	-0.03032	-0.45146	0.975809	1
436426	NKT	TCP11	-0.03033	-0.7616	0.975801	1
436427	NKT	AC099811.3	-0.03034	-0.72358	0.975798	1
436428	NKT	PRR15L	-0.03044	-0.19292	0.975718	1
436429	NKT	HOXA-AS3	-0.03044	-0.27558	0.975712	1
436430	NKT	AC138356.3	-0.03047	-0.53968	0.975693	1
436431	NKT	LINC02458	-0.03049	0.206889	0.975673	1
436432	NKT	SYNGR4	-0.03057	-0.24356	0.975614	1
436433	NKT	EDA2R	-0.0306	-0.41831	0.97559	1
436434	NKT	AC136604.3	-0.03061	-0.57979	0.975579	1
436435	NKT	XKRX	-0.03062	-0.60861	0.97557	1
436436	NKT	AC027237.2	-0.03064	-0.15144	0.975558	1
436437	NKT	HIST2H4A	-0.03075	-0.52717	0.975472	1
436438	NKT	KLLN	-0.0308	-0.04693	0.97543	1
436439	NKT	GLI2	-0.03082	-0.1338	0.975416	1
436440	NKT	ATP6V1G3	-0.03086	-0.39763	0.975379	1
436441	NKT	FAM71D	-0.03088	-0.36532	0.975366	1
436442	NKT	AC092296.1	-0.03094	-18.1728	0.97532	1
436443	NKT	LINC02128	-0.03094	-18.2621	0.97532	1
436444	NKT	TRAJ44	-0.03094	-18.9022	0.97532	1
436445	NKT	CYP4X1	-0.03094	-17.9677	0.97532	1
436446	NKT	CCDC74B	-0.03094	-18.4316	0.97532	1
436447	NKT	AC090772.3	-0.03094	-18.4605	0.97532	1
436448	NKT	IGKV1-39	-0.03094	-19.8247	0.97532	1
436449	NKT	LINC01564	-0.03094	-18.1556	0.97532	1
436450	NKT	OR4D9	-0.03094	-18.4506	0.97532	1
436451	NKT	CASC18	-0.03094	-18.4085	0.97532	1
436452	NKT	SEL1L2	-0.03102	-0.21147	0.975254	1
436453	NKT	AC104002.3	-0.03106	-0.5168	0.975225	1
436454	NKT	AC027319.1	-0.03106	-0.49562	0.975223	1
436455	NKT	LINC01999	-0.03106	-0.85847	0.975221	1
436456	NKT	AC026367.3	-0.03107	-1.32053	0.975216	1
436457	NKT	AC104031.1	-0.03107	-1.50293	0.975215	1
436458	NKT	CFAP65	-0.03107	-1.33014	0.975213	1
436459	NKT	ADAD1	-0.03107	-1.32694	0.975213	1
436460	NKT	THRB-AS1	-0.03113	-0.04719	0.975162	1
436461	NKT	AC137770.1	-0.03117	0.196546	0.975135	1
436462	NKT	CLEC19A	-0.03119	-0.72314	0.975115	1
436463	NKT	GRM7-AS1	-0.0312	-0.6588	0.975114	1
436464	NKT	LINC02625	-0.0312	-0.76686	0.975111	1
436465	NKT	AC051619.4	-0.03121	0.115792	0.975106	1
436466	NKT	NKAIN1	-0.03128	0.088696	0.975049	1
436467	NKT	GLP2R	-0.03131	-0.26423	0.975026	1
436468	NKT	LINC00853	-0.03134	-0.73824	0.974998	1
436469	NKT	AC034228.3	-0.03135	-0.78283	0.974992	1
436470	NKT	MINCR	-0.03141	-0.01925	0.974944	1
436471	NKT	CDC25A	-0.03142	-0.11206	0.974938	1
436472	NKT	SULT6B1	-0.03155	-0.17353	0.974834	1
436473	NKT	ERVMER34-1	-0.03155	-0.19324	0.974831	1
436474	NKT	TXNRD3	-0.03157	-0.14578	0.974818	1
436475	NKT	EP300-AS1	-0.03159	-0.14453	0.974803	1
436476	NKT	SLC26A6	-0.03176	-0.0056	0.974664	1
436477	NKT	AC116036.2	-0.0318	-18.0282	0.974635	1
436478	NKT	TRAM1L1	-0.0318	-18.5718	0.974635	1
436479	NKT	C12orf81	-0.0318	-18.0042	0.974635	1
436480	NKT	AC003984.1	-0.03192	-0.77783	0.974536	1
436481	NKT	PCSK1	-0.03192	-0.96255	0.974534	1
436482	NKT	AC021088.1	-0.03193	-1.37103	0.97453	1
436483	NKT	RND2	-0.03205	-0.50988	0.974434	1
436484	NKT	AC245884.8	-0.03207	-0.90144	0.97442	1
436485	NKT	AP002992.1	-0.03213	0.15448	0.974367	1
436486	NKT	IQGAP3	-0.03214	0.077298	0.974361	1
436487	NKT	CDK15	-0.03231	-0.31162	0.974227	1
436488	NKT	MYLK3	-0.03247	0.169889	0.974094	1
436489	NKT	AS3MT	-0.03254	0.113011	0.974041	1
436490	NKT	ZFP69B	-0.03255	0.0546	0.974033	1
436491	NKT	SLC30A2	-0.03256	-0.2665	0.974022	1
436492	NKT	TEKT5	-0.03264	0.168641	0.973965	1
436493	NKT	AC010976.2	-0.03266	-18.3296	0.97395	1
436494	NKT	AC053545.1	-0.03266	-18.5508	0.97395	1
436495	NKT	NFE4	-0.03266	-19.0416	0.97395	1
436496	NKT	IGKV1D-8	-0.03266	-18.8012	0.97395	1
436497	NKT	CEND1	-0.03266	-18.4772	0.97395	1
436498	NKT	NXPH3	-0.03266	-18.0417	0.97395	1
436499	NKT	ADRA2C	-0.03266	-18.0697	0.97395	1
436500	NKT	AC022540.1	-0.03268	-0.27251	0.973933	1
436501	NKT	LINC01980	-0.03271	-0.29213	0.973903	1
436502	NKT	AC008551.1	-0.03274	-0.0736	0.973878	1
436503	NKT	CXCL6	-0.03278	-1.07429	0.97385	1
436504	NKT	CGA	-0.03278	-0.77773	0.97385	1
436505	NKT	CTXN1	-0.03278	-1.27663	0.973847	1
436506	NKT	CILP	-0.03278	-1.19824	0.973847	1
436507	NKT	AL118558.4	-0.03279	-1.27632	0.973845	1
436508	NKT	AL157823.2	-0.03279	-1.26147	0.973845	1
436509	NKT	AC004264.1	-0.03279	-1.46978	0.973843	1
436510	NKT	LINC01187	-0.03279	-1.73756	0.973842	1
436511	NKT	LINC00868	-0.03279	-1.54929	0.973841	1
436512	NKT	ULBP1	-0.0328	0.075272	0.973837	1
436513	NKT	CNTN3	-0.03285	-0.31299	0.973795	1
436514	NKT	THBS2	-0.0329	-0.39913	0.973754	1
436515	NKT	AL109653.3	-0.0329	-0.48016	0.973753	1
436516	NKT	TMEM132E	-0.0329	-0.53782	0.973752	1
436517	NKT	AP000688.2	-0.03291	-0.68684	0.973745	1
436518	NKT	AL445430.2	-0.03291	-0.72123	0.973745	1
436519	NKT	WNT8B	-0.03291	-0.71642	0.973743	1
436520	NKT	FAM163A	-0.03303	-0.34591	0.97365	1
436521	NKT	MAP3K13	-0.03313	0.046301	0.973571	1
436522	NKT	MMRN2	-0.03314	-0.17633	0.973562	1
436523	NKT	TRIM58	-0.03329	-0.02038	0.973441	1
436524	NKT	TEDC2	-0.03331	-0.38545	0.973426	1
436525	NKT	AC008440.1	-0.03346	-0.00623	0.973308	1
436526	NKT	LINC00836	-0.03351	-18.3979	0.973264	1
436527	NKT	AC079768.4	-0.03351	-18.9337	0.973264	1
436528	NKT	AC027612.5	-0.03351	-18.4748	0.973264	1
436529	NKT	TRBV10-1	-0.03351	-19.2655	0.973264	1
436530	NKT	TAC1	-0.03351	-18.8902	0.973264	1
436531	NKT	AC016590.3	-0.03351	-18.59	0.973264	1
436532	NKT	AL353152.1	-0.03351	-18.1286	0.973264	1
436533	NKT	PICART1	-0.03351	-18.4908	0.973264	1
436534	NKT	AC016383.2	-0.03351	-18.4116	0.973264	1
436535	NKT	CALHM5	-0.03351	-18.4006	0.973264	1
436536	NKT	PGM5-AS1	-0.03351	-18.1561	0.973264	1
436537	NKT	AL080248.1	-0.03351	-18.5148	0.973264	1
436538	NKT	LINC01501	-0.03364	-0.90334	0.973164	1
436539	NKT	AL360182.2	-0.03364	-1.05797	0.973164	1
436540	NKT	NOG	-0.03364	-1.12768	0.973163	1
436541	NKT	AC024937.3	-0.03364	-1.20843	0.973161	1
436542	NKT	DACT2	-0.03364	-1.31981	0.97316	1
436543	NKT	AL353138.1	-0.03365	-1.33251	0.97316	1
436544	NKT	AC006504.2	-0.03365	-1.23888	0.97316	1
436545	NKT	LINC00997	-0.03365	-1.46548	0.973159	1
436546	NKT	AC091181.2	-0.03365	-1.57095	0.973157	1
436547	NKT	LINC02540	-0.03365	-1.49908	0.973157	1
436548	NKT	IGKV1-17	-0.03365	-2.12823	0.973155	1
436549	NKT	SLC66A1L	-0.03365	-1.79692	0.973155	1
436550	NKT	LINC01714	-0.03365	-1.85475	0.973154	1
436551	NKT	SRRM2-AS1	-0.03369	0.070607	0.973127	1
436552	NKT	CLEC20A	-0.03376	-0.51362	0.973068	1
436553	NKT	HRH4	-0.03377	-0.58445	0.973063	1
436554	NKT	C2orf80	-0.03378	-1.00512	0.973052	1
436555	NKT	GJA3	-0.03386	0.032744	0.972992	1
436556	NKT	LINC00635	-0.03388	-0.24601	0.972975	1
436557	NKT	VAX2	-0.03392	-0.7166	0.972943	1
436558	NKT	CHST8	-0.03392	-0.70663	0.972943	1
436559	NKT	AC124016.2	-0.03393	-0.11754	0.972933	1
436560	NKT	WNT10B	-0.03414	-0.28789	0.972765	1
436561	NKT	EPN2-AS1	-0.03414	-0.03317	0.972763	1
436562	NKT	BMX	-0.03418	-0.49387	0.97273	1
436563	NKT	GLS2	-0.03434	-0.08648	0.972608	1
436564	NKT	C4A	-0.03437	-18.9096	0.972579	1
436565	NKT	C4B	-0.03437	-18.894	0.972579	1
436566	NKT	AL023284.4	-0.03437	-18.5096	0.972579	1
436567	NKT	CD177	-0.03437	-18.9155	0.972579	1
436568	NKT	AC135166.1	-0.03437	-18.5238	0.972579	1
436569	NKT	AL009178.3	-0.03437	-18.3025	0.972579	1
436570	NKT	LINC02767	-0.03437	-18.4462	0.972579	1
436571	NKT	NCCRP1	-0.03437	-18.4077	0.972579	1
436572	NKT	AL031429.1	-0.03437	-18.3291	0.972579	1
436573	NKT	AC012123.1	-0.03437	-18.3563	0.972579	1
436574	NKT	AC002480.1	-0.03437	-18.3516	0.972579	1
436575	NKT	LINC00587	-0.03437	-18.6066	0.972579	1
436576	NKT	NEURL3	-0.03437	0.05428	0.972578	1
436577	NKT	POLQ	-0.03439	0.051701	0.972568	1
436578	NKT	FIGN	-0.03449	-0.2319	0.972484	1
436579	NKT	POU6F2-AS2	-0.03449	-0.68943	0.972483	1
436580	NKT	AC244517.11	-0.0345	-0.81889	0.972481	1
436581	NKT	TRIM15	-0.0345	-1.07563	0.972478	1
436582	NKT	AL031289.1	-0.03453	-0.23906	0.972452	1
436583	NKT	PGR	-0.03462	-0.44166	0.972384	1
436584	NKT	VSTM5	-0.03463	-0.66609	0.972377	1
436585	NKT	MIS18A-AS1	-0.03463	-0.64808	0.972376	1
436586	NKT	AC244517.5	-0.03465	-1.11609	0.972359	1
436587	NKT	AC021086.1	-0.03471	-0.2769	0.972312	1
436588	NKT	AL022341.2	-0.03475	-0.45669	0.972275	1
436589	NKT	AC018730.1	-0.03476	-0.47438	0.972275	1
436590	NKT	AC110597.3	-0.03476	-0.5104	0.972272	1
436591	NKT	MYCT1	-0.03487	-0.28691	0.972183	1
436592	NKT	LINC02335	-0.03488	-0.33177	0.972174	1
436593	NKT	SLC16A14	-0.03493	-0.15644	0.972139	1
436594	NKT	DCLRE1B	-0.03508	0.207638	0.972013	1
436595	NKT	AC004854.2	-0.03523	0.146246	0.971898	1
436596	NKT	GP1BB	-0.03523	-18.7011	0.971894	1
436597	NKT	AC145350.2	-0.03523	-18.5562	0.971894	1
436598	NKT	ESRP2	-0.03523	-18.4166	0.971894	1
436599	NKT	IGFL2-AS1	-0.03523	-18.5453	0.971894	1
436600	NKT	AC025470.2	-0.03523	-18.6387	0.971894	1
436601	NKT	IGKV1-8	-0.03523	-19.3251	0.971894	1
436602	NKT	HOXA11	-0.03523	-18.2719	0.971894	1
436603	NKT	AL109976.1	-0.03523	-18.4594	0.971894	1
436604	NKT	FABP2	-0.03523	-18.2477	0.971894	1
436605	NKT	PLAT	-0.03524	-0.15241	0.971887	1
436606	NKT	AC023095.1	-0.03536	-0.90497	0.971795	1
436607	NKT	AL121999.1	-0.03536	-1.01242	0.971793	1
436608	NKT	LINC00113	-0.03536	-1.2807	0.971791	1
436609	NKT	AC021744.1	-0.03536	-1.31541	0.971791	1
436610	NKT	AC099344.3	-0.03536	-1.33982	0.97179	1
436611	NKT	LINC01671	-0.03537	-2.04412	0.971783	1
436612	NKT	DNAJB13	-0.03539	-0.24481	0.971767	1
436613	NKT	KRTAP5-AS1	-0.03542	0.010488	0.971747	1
436614	NKT	AL353708.3	-0.03544	0.024017	0.971725	1
436615	NKT	AC113410.5	-0.03545	0.095887	0.971721	1
436616	NKT	PLA2G2C	-0.03547	-0.26948	0.971705	1
436617	NKT	AP000438.1	-0.03548	-0.59796	0.971695	1
436618	NKT	AL157935.1	-0.03548	-0.61512	0.971695	1
436619	NKT	GATA4	-0.03549	-0.74924	0.97169	1
436620	NKT	FOXI1	-0.0355	-1.23467	0.971679	1
436621	NKT	AC064875.1	-0.0355	-0.18078	0.971679	1
436622	NKT	CLSTN2	-0.03551	-0.01737	0.971674	1
436623	NKT	LINC01100	-0.03551	-1.1781	0.971673	1
436624	NKT	AL359921.2	-0.03561	-0.48449	0.971593	1
436625	NKT	GAL3ST2	-0.03573	-0.11088	0.971501	1
436626	NKT	LINC02259	-0.03573	-0.10864	0.9715	1
436627	NKT	GATA2-AS1	-0.03574	-0.37354	0.971494	1
436628	NKT	AC015631.1	-0.03575	-0.49786	0.971478	1
436629	NKT	AC079949.3	-0.03576	-0.55451	0.971471	1
436630	NKT	AC023787.2	-0.03583	-0.1296	0.971422	1
436631	NKT	AC104135.1	-0.03585	-0.19823	0.971405	1
436632	NKT	HOXA10-AS	-0.03595	-0.16276	0.971322	1
436633	NKT	AC137695.3	-0.03597	-0.16516	0.971307	1
436634	NKT	AC091133.4	-0.03609	-18.5335	0.971209	1
436635	NKT	LHB	-0.03609	-18.4935	0.971209	1
436636	NKT	CASQ1	-0.03609	-18.6228	0.971209	1
436637	NKT	AC004221.1	-0.03609	-18.5484	0.971209	1
436638	NKT	SLC25A21-AS1	-0.03609	-18.459	0.971209	1
436639	NKT	AC090907.1	-0.03609	-18.3858	0.971209	1
436640	NKT	LINC01896	-0.03609	-18.7086	0.971209	1
436641	NKT	AC012360.2	-0.03609	-18.4206	0.971209	1
436642	NKT	AL161910.1	-0.03609	-18.636	0.971209	1
436643	NKT	GRIK1-AS1	-0.03609	-18.5611	0.971209	1
436644	NKT	AC116634.1	-0.03622	-1.08786	0.971108	1
436645	NKT	HOXC-AS1	-0.03622	-1.09129	0.971108	1
436646	NKT	PAMR1	-0.03622	-1.23528	0.971106	1
436647	NKT	LINC01719	-0.03633	-0.30067	0.971018	1
436648	NKT	MASP1	-0.03633	-0.48718	0.971016	1
436649	NKT	AC023796.1	-0.03635	-0.68179	0.971006	1
436650	NKT	DNAH5	-0.03655	-0.1155	0.97084	1
436651	NKT	CERNA2	-0.03659	-0.36423	0.970811	1
436652	NKT	TMEM108	-0.03662	-0.16888	0.97079	1
436653	NKT	AC009120.4	-0.03665	-0.65069	0.970764	1
436654	NKT	LCAT	-0.03683	-0.18673	0.970624	1
436655	NKT	JAG2	-0.03685	-0.2322	0.970608	1
436656	NKT	AL359094.1	-0.03685	-0.28235	0.970601	1
436657	NKT	LINC00640	-0.03687	-0.38404	0.970586	1
436658	NKT	AC092171.5	-0.03695	-18.5135	0.970523	1
436659	NKT	SFTPD-AS1	-0.03695	-18.4044	0.970523	1
436660	NKT	NOS2	-0.03695	-18.4816	0.970523	1
436661	NKT	AC012560.1	-0.03695	-18.3819	0.970523	1
436662	NKT	AC104794.5	-0.03695	-18.6503	0.970523	1
436663	NKT	AC092902.6	-0.03695	-18.5927	0.970523	1
436664	NKT	IGLV4-69	-0.03695	-19.8806	0.970523	1
436665	NKT	AC116345.4	-0.03695	-18.502	0.970523	1
436666	NKT	AC138089.1	-0.03695	-18.6028	0.970523	1
436667	NKT	AL590999.1	-0.03695	-18.562	0.970523	1
436668	NKT	AC112254.1	-0.03703	-0.36638	0.970461	1
436669	NKT	AC019254.1	-0.03708	-1.22739	0.970422	1
436670	NKT	PIGY-DT	-0.03709	-1.62014	0.970414	1
436671	NKT	AC105230.1	-0.03709	-1.69421	0.970413	1
436672	NKT	AC018616.1	-0.03709	-1.80839	0.970413	1
436673	NKT	TRAV40	-0.0371	-2.64461	0.970409	1
436674	NKT	HID1-AS1	-0.03721	-0.81508	0.970317	1
436675	NKT	AL365394.1	-0.03721	-0.92168	0.970316	1
436676	NKT	AL390800.1	-0.03723	-1.2814	0.970302	1
436677	NKT	LINC01121	-0.03733	-0.48263	0.970222	1
436678	NKT	AC115282.1	-0.03734	-0.60961	0.970211	1
436679	NKT	SEC14L6	-0.03743	-0.21132	0.970143	1
436680	NKT	AC092053.3	-0.03747	-0.05355	0.970113	1
436681	NKT	MAFTRR	-0.03747	-0.49546	0.970113	1
436682	NKT	NLRP4	-0.03758	-0.39686	0.970021	1
436683	NKT	ETV4	-0.03768	-0.11335	0.969939	1
436684	NKT	AL121601.1	-0.0377	-0.05216	0.969928	1
436685	NKT	AL354920.1	-0.03778	-0.00788	0.969864	1
436686	NKT	AL137847.1	-0.03781	-18.8022	0.969838	1
436687	NKT	FLNC	-0.03781	-18.4958	0.969838	1
436688	NKT	MMP12	-0.03781	-18.8076	0.969838	1
436689	NKT	PTHLH	-0.03781	-18.4386	0.969838	1
436690	NKT	AL589743.4	-0.03781	-18.9649	0.969838	1
436691	NKT	GATA6-AS1	-0.03781	-18.5259	0.969838	1
436692	NKT	LINC00608	-0.03781	-18.6878	0.969838	1
436693	NKT	AC012640.4	-0.03781	-18.3129	0.969838	1
436694	NKT	ANKRD62	-0.03781	-18.6831	0.969838	1
436695	NKT	LINC00570	-0.03781	-18.8412	0.969838	1
436696	NKT	AC022167.4	-0.03793	-0.81302	0.969741	1
436697	NKT	AC016737.2	-0.03794	-1.15464	0.969738	1
436698	NKT	AC073934.1	-0.03803	-0.08935	0.969665	1
436699	NKT	EEF1A2	-0.03805	-0.39517	0.969648	1
436700	NKT	AC008170.1	-0.03806	-0.53582	0.96964	1
436701	NKT	NPB	-0.03806	-0.64133	0.969638	1
436702	NKT	AC005520.5	-0.03806	0.044673	0.969636	1
436703	NKT	RBM44	-0.03809	-0.02812	0.969613	1
436704	NKT	POSTN	-0.03815	-0.1261	0.969565	1
436705	NKT	GOLGA6L4	-0.03818	-0.06625	0.969545	1
436706	NKT	APLNR	-0.03832	-0.47748	0.96943	1
436707	NKT	AC084026.1	-0.0384	-0.16837	0.969365	1
436708	NKT	AC009509.1	-0.03853	-0.23638	0.969267	1
436709	NKT	BICD1	-0.03866	-0.02101	0.969165	1
436710	NKT	KISS1	-0.03867	-18.817	0.969153	1
436711	NKT	GDF3	-0.03867	-18.4108	0.969153	1
436712	NKT	AC020779.2	-0.03867	-18.6543	0.969153	1
436713	NKT	RASL12	-0.03867	-18.4479	0.969153	1
436714	NKT	PARD3-AS1	-0.03867	-18.7554	0.969153	1
436715	NKT	ALLC	-0.03867	-18.643	0.969153	1
436716	NKT	AL451166.1	-0.0388	-1.47055	0.96905	1
436717	NKT	LGALS8-AS1	-0.03891	-0.54814	0.968961	1
436718	NKT	LINC02015	-0.03893	-0.85486	0.968948	1
436719	NKT	CALCA	-0.03894	-1.22045	0.968937	1
436720	NKT	GDF9	-0.03899	0.090159	0.968899	1
436721	NKT	AC112719.2	-0.03902	-4.2e-05	0.968874	1
436722	NKT	AC026412.3	-0.03904	-0.4629	0.968857	1
436723	NKT	SPATS1	-0.03904	-0.47112	0.968855	1
436724	NKT	EBF2	-0.03907	-0.69331	0.968834	1
436725	NKT	AL109615.4	-0.03917	-0.0598	0.968753	1
436726	NKT	CYP4A22-AS1	-0.03919	-0.55002	0.968737	1
436727	NKT	ZFHX4-AS1	-0.03929	0.025942	0.968663	1
436728	NKT	AC005808.1	-0.03931	-0.23682	0.968643	1
436729	NKT	HS3ST4	-0.03943	-0.29542	0.96855	1
436730	NKT	AC011751.1	-0.03945	-0.0468	0.968531	1
436731	NKT	AC026786.2	-0.03947	-0.47971	0.968512	1
436732	NKT	FO393415.1	-0.03953	-18.637	0.968468	1
436733	NKT	HTR3C	-0.03953	-18.8065	0.968468	1
436734	NKT	AHSP	-0.03953	-19.0756	0.968468	1
436735	NKT	TRBV11-1	-0.03953	-19.8776	0.968468	1
436736	NKT	AC087289.5	-0.03966	-1.33716	0.968365	1
436737	NKT	AP001972.3	-0.03966	-1.3156	0.968365	1
436738	NKT	GAS6-DT	-0.03966	-1.62951	0.968363	1
436739	NKT	TDRD1	-0.03966	-1.48442	0.968363	1
436740	NKT	DUOX2	-0.03967	-1.76036	0.968359	1
436741	NKT	PARD6A	-0.03969	-0.03256	0.968341	1
436742	NKT	AC091153.3	-0.03978	-0.65919	0.96827	1
436743	NKT	AL161734.2	-0.03978	-0.69022	0.968267	1
436744	NKT	ENPP7	-0.03978	-0.83838	0.968266	1
436745	NKT	ZNF534	-0.03979	-0.98525	0.968257	1
436746	NKT	CDKL4	-0.0398	-0.05024	0.968249	1
436747	NKT	AC024588.1	-0.03986	-0.32119	0.968203	1
436748	NKT	LNCOC1	-0.03991	-0.56704	0.968163	1
436749	NKT	SEC62-AS1	-0.03992	-0.71893	0.968158	1
436750	NKT	ADAMTS19	-0.04006	-0.68596	0.968043	1
436751	NKT	AL024508.2	-0.04013	0.043684	0.967989	1
436752	NKT	LPO	-0.04022	-0.03984	0.967916	1
436753	NKT	LINC00639	-0.04027	-0.29231	0.967875	1
436754	NKT	KCNJ10	-0.04031	0.02455	0.967842	1
436755	NKT	LINC01843	-0.04039	-18.9612	0.967783	1
436756	NKT	EPN3	-0.04039	-18.6632	0.967783	1
436757	NKT	CSF3	-0.04039	-18.6793	0.967783	1
436758	NKT	XKR5	-0.04039	-18.8237	0.967783	1
436759	NKT	TRAJ43	-0.04039	-19.1363	0.967783	1
436760	NKT	OR2T11	-0.04039	-19.0024	0.967783	1
436761	NKT	PWWP3B	-0.04039	-18.7775	0.967783	1
436762	NKT	ALDH3B2	-0.04039	-18.8232	0.967783	1
436763	NKT	OVOL1-AS1	-0.04039	-18.7632	0.967783	1
436764	NKT	AC104035.1	-0.0404	-0.25226	0.967774	1
436765	NKT	AC008674.1	-0.04051	-0.93365	0.967687	1
436766	NKT	PNMA2	-0.04051	-0.65667	0.967687	1
436767	NKT	AC092803.3	-0.04052	-1.41138	0.96768	1
436768	NKT	AL136979.1	-0.04052	-1.48517	0.967679	1
436769	NKT	LOX	-0.04052	-1.44958	0.967679	1
436770	NKT	KRTAP16-1	-0.04052	-1.43753	0.967677	1
436771	NKT	AF064860.1	-0.04053	-1.88838	0.967673	1
436772	NKT	P2RX6	-0.04065	-0.94351	0.967574	1
436773	NKT	LINC01275	-0.04073	-0.02545	0.96751	1
436774	NKT	AL354993.2	-0.04076	-0.49992	0.967486	1
436775	NKT	GPX2	-0.04081	-1.01686	0.96745	1
436776	NKT	PANTR1	-0.04089	-0.19218	0.96738	1
436777	NKT	TGM6	-0.04089	-0.39108	0.96738	1
436778	NKT	AL080250.1	-0.04106	-0.04453	0.967249	1
436779	NKT	ATP6V0A4	-0.04108	-0.18439	0.967231	1
436780	NKT	AP005205.2	-0.04125	-18.56	0.967098	1
436781	NKT	AC090993.1	-0.04125	-18.9009	0.967098	1
436782	NKT	LINC00845	-0.04125	-18.9368	0.967098	1
436783	NKT	AP000640.1	-0.04125	-18.6199	0.967098	1
436784	NKT	AL139398.1	-0.04125	-18.9487	0.967098	1
436785	NKT	SCN3B	-0.04137	-0.90391	0.967001	1
436786	NKT	BX322562.1	-0.04137	-1.08486	0.966999	1
436787	NKT	AC005220.1	-0.04137	-1.05658	0.966998	1
436788	NKT	AL139424.2	-0.04138	-1.39163	0.966995	1
436789	NKT	AL359555.4	-0.04138	-1.43807	0.966995	1
436790	NKT	GRTP1-AS1	-0.0415	-0.78606	0.966894	1
436791	NKT	AC097468.3	-0.04162	-0.50462	0.966801	1
436792	NKT	EXOSC10-AS1	-0.04169	0.006899	0.966742	1
436793	NKT	CYP2B6	-0.04173	-0.27977	0.966718	1
436794	NKT	AL391684.1	-0.04175	-0.16946	0.966699	1
436795	NKT	LINC02234	-0.04179	-0.6228	0.966668	1
436796	NKT	HFM1	-0.04182	-0.08204	0.966641	1
436797	NKT	CEMIP	-0.04186	-0.11252	0.966611	1
436798	NKT	LIX1	-0.04189	-0.41614	0.966586	1
436799	NKT	ZNF469	-0.0419	0.156933	0.966578	1
436800	NKT	AC068189.1	-0.04199	-0.29606	0.966508	1
436801	NKT	OVGP1	-0.04204	-0.48724	0.966468	1
436802	NKT	KLHL17	-0.04205	-0.20522	0.966461	1
436803	NKT	LINC02351	-0.04211	-18.7329	0.966413	1
436804	NKT	AC244153.1	-0.04211	-18.5765	0.966413	1
436805	NKT	LINC02536	-0.04211	-19.1167	0.966413	1
436806	NKT	AC079584.1	-0.04211	-18.8373	0.966413	1
436807	NKT	ADRA2A	-0.04211	-18.5301	0.966413	1
436808	NKT	FP236315.1	-0.04211	-18.6763	0.966413	1
436809	NKT	SMC2-AS1	-0.04211	-18.7771	0.966413	1
436810	NKT	AC114321.1	-0.04211	-18.9815	0.966413	1
436811	NKT	AC008738.2	-0.04211	-18.4689	0.966413	1
436812	NKT	DCAF8L2	-0.04223	-0.68271	0.966318	1
436813	NKT	AMH	-0.04223	-0.86716	0.966317	1
436814	NKT	ANKRD2	-0.04223	-0.88738	0.966316	1
436815	NKT	AL139819.1	-0.04223	-1.17579	0.966314	1
436816	NKT	C3orf22	-0.04223	-1.2253	0.966314	1
436817	NKT	AL354794.1	-0.04223	-1.27197	0.966312	1
436818	NKT	SLC28A2	-0.04223	-1.33325	0.966312	1
436819	NKT	DES	-0.04224	-1.64889	0.966311	1
436820	NKT	LINC02154	-0.04224	-1.48893	0.96631	1
436821	NKT	LINC01780	-0.04224	-1.74734	0.966306	1
436822	NKT	GYS2	-0.04224	-1.79929	0.966304	1
436823	NKT	CCDC13-AS1	-0.04225	-2.07814	0.966302	1
436824	NKT	SYNPO2L	-0.04236	-0.73304	0.966213	1
436825	NKT	AC073325.1	-0.04237	-0.79265	0.966207	1
436826	NKT	AC027601.1	-0.04248	-0.45341	0.966117	1
436827	NKT	AFAP1L1	-0.0426	0.061286	0.966017	1
436828	NKT	C9orf152	-0.0426	-0.38686	0.966017	1
436829	NKT	AL110292.1	-0.04261	-0.35107	0.966009	1
436830	NKT	GATA6	-0.04265	-0.46188	0.965978	1
436831	NKT	C5orf64	-0.04273	-0.37748	0.965918	1
436832	NKT	AC025180.1	-0.04276	-0.49891	0.96589	1
436833	NKT	LINC01020	-0.04278	0.046491	0.965874	1
436834	NKT	HSPA12B	-0.04284	-0.3856	0.965826	1
436835	NKT	AC016957.2	-0.04289	-0.32161	0.965791	1
436836	NKT	AC010524.1	-0.04297	-18.9992	0.965728	1
436837	NKT	OVCH2	-0.04297	-18.5984	0.965728	1
436838	NKT	AC127526.5	-0.04297	-18.8076	0.965728	1
436839	NKT	AC099684.2	-0.04297	-18.8905	0.965728	1
436840	NKT	AC097639.1	-0.04297	-18.8903	0.965728	1
436841	NKT	AC078909.1	-0.04297	-18.7377	0.965728	1
436842	NKT	PLPP4	-0.04304	-0.37959	0.965673	1
436843	NKT	ERICH6B	-0.04309	-1.19274	0.965627	1
436844	NKT	BNC2-AS1	-0.04309	-1.297	0.965627	1
436845	NKT	GHRHR	-0.0431	-1.57591	0.965622	1
436846	NKT	AC090150.1	-0.0431	-1.98796	0.96562	1
436847	NKT	AL445584.2	-0.04316	-0.02782	0.965573	1
436848	NKT	AL512598.1	-0.04321	-0.31084	0.965537	1
436849	NKT	LINC01151	-0.0433	-0.31435	0.965459	1
436850	NKT	AC090018.2	-0.04333	-0.37393	0.965439	1
436851	NKT	Z95115.1	-0.04335	-0.63304	0.965422	1
436852	NKT	NPTX2	-0.04336	-0.7131	0.965418	1
436853	NKT	AL139020.1	-0.04341	-1.17065	0.965374	1
436854	NKT	INKA2-AS1	-0.04359	0.007622	0.965228	1
436855	NKT	AC009312.1	-0.0436	-0.44125	0.96522	1
436856	NKT	BRINP3	-0.04367	-0.12958	0.965167	1
436857	NKT	IL17RD	-0.04371	-0.30769	0.965132	1
436858	NKT	CCDC81	-0.04379	-0.11971	0.965075	1
436859	NKT	MNX1	-0.04383	-18.9353	0.965043	1
436860	NKT	GP2	-0.04383	-18.854	0.965043	1
436861	NKT	ERVFRD-1	-0.04383	-19.0019	0.965043	1
436862	NKT	MIR1915HG	-0.04383	-18.7851	0.965043	1
436863	NKT	NXF5	-0.04383	-18.7716	0.965043	1
436864	NKT	PLPPR5	-0.04383	-19.0929	0.965043	1
436865	NKT	IGKV2-29	-0.04383	-19.5983	0.965043	1
436866	NKT	IGFBP1	-0.04383	-18.6559	0.965043	1
436867	NKT	IGKV3D-15	-0.04383	-20.2743	0.965043	1
436868	NKT	TMEM200B	-0.04383	-18.9208	0.965043	1
436869	NKT	SMIM10L2B	-0.04383	-18.904	0.965043	1
436870	NKT	APOA2	-0.04383	-18.5058	0.965043	1
436871	NKT	PGA5	-0.04395	-0.89918	0.964947	1
436872	NKT	DCST1-AS1	-0.04395	-1.05888	0.964945	1
436873	NKT	AL031658.1	-0.04396	-1.58893	0.964937	1
436874	NKT	MAP1B	-0.04396	-0.19982	0.964936	1
436875	NKT	AC097369.2	-0.04396	-1.87407	0.964933	1
436876	NKT	REG1A	-0.04397	-2.15976	0.964931	1
436877	NKT	AP005328.1	-0.04409	-0.96601	0.964836	1
436878	NKT	GTSE1	-0.04416	-0.05934	0.964774	1
436879	NKT	DNALI1	-0.04439	-0.11121	0.96459	1
436880	NKT	AC026992.1	-0.04457	-0.28736	0.964451	1
436881	NKT	TRAV34	-0.04469	-19.485	0.964358	1
436882	NKT	LINC00111	-0.04469	-18.7776	0.964358	1
436883	NKT	PAX9	-0.04469	-19.1119	0.964358	1
436884	NKT	AC006449.5	-0.04469	-18.6233	0.964358	1
436885	NKT	TRIM29	-0.04469	-18.7439	0.964358	1
436886	NKT	CCDC80	-0.04478	-0.00641	0.96428	1
436887	NKT	BSND	-0.04481	-1.21341	0.96426	1
436888	NKT	AC098656.1	-0.04481	-1.1421	0.96426	1
436889	NKT	AL034417.4	-0.04481	-0.14522	0.964258	1
436890	NKT	GRHL3	-0.04482	-1.47987	0.964254	1
436891	NKT	VGLL3	-0.04482	-1.88805	0.964248	1
436892	NKT	LINC02257	-0.04494	-0.82206	0.964158	1
436893	NKT	FLJ45513	-0.04496	-1.16787	0.964143	1
436894	NKT	UNC5A	-0.04502	-0.17081	0.96409	1
436895	NKT	LINC02086	-0.04507	-0.37315	0.96405	1
436896	NKT	LINC01890	-0.04519	-0.2353	0.963958	1
436897	NKT	HHLA2	-0.04519	-0.45527	0.963953	1
436898	NKT	AC123912.4	-0.04527	-1.15954	0.963895	1
436899	NKT	AC091153.2	-0.04532	-0.13672	0.963849	1
436900	NKT	AC087269.1	-0.04545	-0.40419	0.963747	1
436901	NKT	NHLRC1	-0.04545	-0.02777	0.963745	1
436902	NKT	TRBV7-5	-0.04555	-19.6757	0.963673	1
436903	NKT	AC007952.5	-0.04555	-19.1248	0.963673	1
436904	NKT	C11orf86	-0.04555	-18.7207	0.963673	1
436905	NKT	AP003400.1	-0.04555	-18.6858	0.963673	1
436906	NKT	AP000943.2	-0.04565	0.089705	0.96359	1
436907	NKT	IL17B	-0.04568	-1.70117	0.963566	1
436908	NKT	AC096642.1	-0.04569	-2.21226	0.963561	1
436909	NKT	CCDC8	-0.04569	-2.43818	0.96356	1
436910	NKT	AL031123.5	-0.04579	-0.73989	0.963478	1
436911	NKT	LINC01695	-0.04589	-0.12106	0.963396	1
436912	NKT	CHGB	-0.04594	-0.83876	0.96336	1
436913	NKT	AC015909.2	-0.04594	-0.71928	0.96336	1
436914	NKT	LINC00461	-0.04616	-0.27646	0.963185	1
436915	NKT	ENTHD1	-0.04618	-0.14075	0.963166	1
436916	NKT	IGF2BP3	-0.04633	-0.14649	0.963047	1
436917	NKT	APOH	-0.04637	-0.16594	0.963017	1
436918	NKT	AC026353.1	-0.0464	-18.991	0.962988	1
436919	NKT	AL354771.1	-0.0464	-18.9979	0.962988	1
436920	NKT	AL031058.1	-0.0464	-18.8091	0.962988	1
436921	NKT	AL096799.1	-0.0464	-19.024	0.962988	1
436922	NKT	SLC17A7	-0.0464	-18.848	0.962988	1
436923	NKT	SKA1	-0.04642	-0.31383	0.962975	1
436924	NKT	CDC20B	-0.0465	-0.22324	0.962915	1
436925	NKT	CHRNA10	-0.04651	-0.51967	0.962907	1
436926	NKT	AL163636.1	-0.04652	-1.06556	0.962892	1
436927	NKT	TAC3	-0.04653	-1.01894	0.962891	1
436928	NKT	AL031666.1	-0.04653	-1.49844	0.962884	1
436929	NKT	AC102953.2	-0.04654	-1.65375	0.962883	1
436930	NKT	ARHGEF5	-0.04665	-0.08493	0.962794	1
436931	NKT	AC006483.2	-0.04666	-0.865	0.962785	1
436932	NKT	AC023906.3	-0.04672	-0.35025	0.962735	1
436933	NKT	LRRC4	-0.04674	-0.16873	0.962721	1
436934	NKT	AL035252.3	-0.0469	-0.44614	0.962593	1
436935	NKT	AL358232.2	-0.04691	-0.51762	0.962589	1
436936	NKT	COL8A1	-0.04693	-0.7525	0.96257	1
436937	NKT	AC113383.1	-0.04697	-0.14139	0.962537	1
436938	NKT	TRIM46	-0.04699	-0.30436	0.962518	1
436939	NKT	ELAVL3	-0.04712	-0.18947	0.962421	1
436940	NKT	SMIM10	-0.04716	-0.35838	0.962389	1
436941	NKT	AL133351.1	-0.04726	-0.25881	0.962309	1
436942	NKT	AL589794.2	-0.04726	-19.0678	0.962303	1
436943	NKT	AC129507.4	-0.04726	-18.7785	0.962303	1
436944	NKT	PIANP	-0.04726	-19.1287	0.962303	1
436945	NKT	CYGB	-0.04727	-0.05636	0.962295	1
436946	NKT	RUNX1T1	-0.04733	0.11794	0.962246	1
436947	NKT	CDH15	-0.04738	-0.9402	0.962208	1
436948	NKT	AC011474.1	-0.04738	-1.11956	0.962207	1
436949	NKT	AC016575.1	-0.04739	-1.13698	0.962206	1
436950	NKT	AL121820.2	-0.04739	-1.17072	0.962206	1
436951	NKT	LINC01013	-0.04739	-1.46778	0.962202	1
436952	NKT	AC091646.1	-0.0474	-2.00665	0.962192	1
436953	NKT	AL158077.2	-0.04741	-2.09882	0.96219	1
436954	NKT	KCNIP2	-0.04743	-0.37195	0.96217	1
436955	NKT	GABRB2	-0.04748	-0.39523	0.962133	1
436956	NKT	AL590133.1	-0.0475	-0.52484	0.962116	1
436957	NKT	AC099681.1	-0.04751	-0.62788	0.962109	1
436958	NKT	DLC1	-0.04755	0.041326	0.962073	1
436959	NKT	AL158801.2	-0.04757	0.096637	0.96206	1
436960	NKT	LINC00989	-0.04765	-0.71677	0.961997	1
436961	NKT	NYAP1	-0.04766	-0.80778	0.961988	1
436962	NKT	VWC2	-0.04777	-0.55339	0.961901	1
436963	NKT	KIF5A	-0.04785	-0.20148	0.961835	1
436964	NKT	HIST1H2AJ	-0.04798	-0.28852	0.961731	1
436965	NKT	TMPRSS4	-0.04803	-0.4674	0.961694	1
436966	NKT	C10orf67	-0.04804	-0.47064	0.961687	1
436967	NKT	AC116049.2	-0.04804	-0.08045	0.96168	1
436968	NKT	AL139099.1	-0.04811	-0.15701	0.961625	1
436969	NKT	AC007656.2	-0.04812	-19.202	0.961618	1
436970	NKT	TRBV10-2	-0.04812	-20.0502	0.961618	1
436971	NKT	AC025062.3	-0.04812	-18.8498	0.961618	1
436972	NKT	PLA2G4F	-0.04812	-18.9145	0.961618	1
436973	NKT	AL844892.2	-0.04812	-19.0842	0.961618	1
436974	NKT	LINC02197	-0.04814	-0.30116	0.961608	1
436975	NKT	PLUT	-0.04817	-0.3827	0.961583	1
436976	NKT	AL365226.1	-0.04824	-0.88606	0.961523	1
436977	NKT	AC027458.1	-0.04825	-1.63269	0.961514	1
436978	NKT	AC017091.1	-0.04826	-1.70615	0.961511	1
436979	NKT	LINC00327	-0.04837	-0.68796	0.961425	1
436980	NKT	PTGES3L	-0.04837	-0.88112	0.961419	1
436981	NKT	COL4A6	-0.04839	-1.10217	0.961407	1
436982	NKT	AC024560.1	-0.04839	-1.13345	0.961407	1
436983	NKT	CNDP1	-0.04843	-0.14882	0.961377	1
436984	NKT	MMP21	-0.04851	-0.66389	0.961312	1
436985	NKT	AP000561.1	-0.04852	-0.83825	0.961301	1
436986	NKT	AC145146.1	-0.04853	-0.99189	0.96129	1
436987	NKT	KLHL32	-0.04854	-0.10446	0.961283	1
436988	NKT	MUC20	-0.04859	-0.07275	0.961247	1
436989	NKT	AL034347.1	-0.04863	-0.51499	0.961216	1
436990	NKT	FGFR4	-0.04865	-0.70614	0.961197	1
436991	NKT	AP001363.1	-0.04869	-0.17146	0.961168	1
436992	NKT	PCDH9-AS2	-0.0487	-0.9241	0.961161	1
436993	NKT	AL022341.1	-0.04874	-0.40699	0.961129	1
436994	NKT	RASGRF2	-0.04878	-0.06318	0.961091	1
436995	NKT	LHX1-DT	-0.04886	-0.3594	0.961031	1
436996	NKT	AC022098.4	-0.04887	-0.17863	0.96102	1
436997	NKT	HAP1	-0.04894	-0.56294	0.960969	1
436998	NKT	AC233755.1	-0.04898	-19.9168	0.960933	1
436999	NKT	AC026367.1	-0.04898	-19.1196	0.960933	1
437000	NKT	IRX1	-0.04898	-18.9813	0.960933	1
437001	NKT	COL4A2-AS1	-0.04911	-1.39873	0.960833	1
437002	NKT	AL117190.2	-0.04911	-1.74612	0.960829	1
437003	NKT	AP000229.1	-0.04911	-1.686	0.960829	1
437004	NKT	MMP1	-0.04912	-1.86699	0.960827	1
437005	NKT	LINC00457	-0.04922	-0.52101	0.960747	1
437006	NKT	AC004803.1	-0.04923	-0.78522	0.960736	1
437007	NKT	GLIS1	-0.04924	0.034634	0.960731	1
437008	NKT	AC104117.3	-0.04924	-0.95627	0.960728	1
437009	NKT	EDNRA	-0.04933	-0.25665	0.96066	1
437010	NKT	AC022730.4	-0.04936	-0.60827	0.960635	1
437011	NKT	AC109347.1	-0.04958	-0.18985	0.96046	1
437012	NKT	CD81-AS1	-0.04958	-0.33269	0.960456	1
437013	NKT	AC017002.6	-0.04965	-0.59107	0.960401	1
437014	NKT	ASB15	-0.04976	-0.03613	0.960316	1
437015	NKT	WNK4	-0.04976	-0.5131	0.960312	1
437016	NKT	PDE6A	-0.04982	-0.24668	0.960262	1
437017	NKT	AL606469.1	-0.04984	-19.2029	0.960248	1
437018	NKT	AC025154.2	-0.04984	-19.2192	0.960248	1
437019	NKT	RNF212B	-0.04992	-0.11298	0.960187	1
437020	NKT	CA5A	-0.04995	0.0494	0.960163	1
437021	NKT	AP000944.1	-0.04996	-0.28164	0.960156	1
437022	NKT	ONECUT1	-0.04997	-1.42213	0.960148	1
437023	NKT	AC062029.1	-0.04997	-1.77669	0.960142	1
437024	NKT	PRTG	-0.05002	-0.11637	0.960108	1
437025	NKT	LINC02631	-0.05002	0.069046	0.960103	1
437026	NKT	PDZD3	-0.05008	-0.72207	0.960056	1
437027	NKT	SPTA1	-0.05009	-0.66593	0.960054	1
437028	NKT	AL138689.2	-0.05011	-1.11375	0.960038	1
437029	NKT	AL136985.3	-0.05015	-0.36325	0.960006	1
437030	NKT	AC104964.3	-0.05022	-0.62009	0.959944	1
437031	NKT	C6	-0.05029	-0.32564	0.959892	1
437032	NKT	TNS4	-0.05032	-0.36672	0.959866	1
437033	NKT	AC245140.3	-0.05043	-0.54716	0.959779	1
437034	NKT	AGMO	-0.05069	-0.28738	0.959574	1
437035	NKT	LINC02801	-0.0507	-19.11	0.959564	1
437036	NKT	AP001172.1	-0.0507	-18.9129	0.959564	1
437037	NKT	AL513128.3	-0.0507	-19.2807	0.959564	1
437038	NKT	ANKRD18B	-0.0507	-19.1341	0.959564	1
437039	NKT	FOXC2	-0.0507	-19.1236	0.959564	1
437040	NKT	SPINK5	-0.0507	-19.0672	0.959564	1
437041	NKT	FNDC1	-0.05083	-1.52119	0.959462	1
437042	NKT	AL160408.1	-0.05083	-1.87146	0.959458	1
437043	NKT	TAGLN3	-0.05095	-0.91482	0.959368	1
437044	NKT	DUSP26	-0.05104	-0.07375	0.959293	1
437045	NKT	AL445426.1	-0.05107	0.093922	0.95927	1
437046	NKT	AC107068.1	-0.05109	-0.67092	0.959258	1
437047	NKT	AL162713.2	-0.05156	-18.954	0.958879	1
437048	NKT	AL121929.3	-0.05156	-18.9594	0.958879	1
437049	NKT	AP003025.1	-0.05156	-19.2989	0.958879	1
437050	NKT	LINC01775	-0.05156	-19.1261	0.958879	1
437051	NKT	HOXC-AS2	-0.05156	-19.0336	0.958879	1
437052	NKT	HEPH	-0.05168	-1.24758	0.958781	1
437053	NKT	AC005833.2	-0.05168	-1.31621	0.958781	1
437054	NKT	AC107952.2	-0.05169	-1.5297	0.958778	1
437055	NKT	DMRT2	-0.0517	-1.94934	0.958771	1
437056	NKT	LGI1	-0.0517	-1.81358	0.958771	1
437057	NKT	TRAV18	-0.0517	-1.99365	0.95877	1
437058	NKT	C3orf67-AS1	-0.05175	-0.14424	0.958731	1
437059	NKT	PSPN	-0.05175	-0.42686	0.958729	1
437060	NKT	SLC7A11-AS1	-0.0518	-0.78485	0.958686	1
437061	NKT	Z84484.1	-0.05194	-0.68949	0.958573	1
437062	NKT	TTPA	-0.05195	-0.8212	0.95857	1
437063	NKT	AC019117.1	-0.05215	-0.28988	0.958412	1
437064	NKT	HIST1H2BM	-0.05216	-0.16515	0.958399	1
437065	NKT	AL365203.2	-0.05222	0.031355	0.958356	1
437066	NKT	ATP1B3-AS1	-0.05222	-0.13526	0.958351	1
437067	NKT	AC093512.2	-0.05225	-0.72353	0.95833	1
437068	NKT	SLC9A4	-0.05242	-19.171	0.958194	1
437069	NKT	AC010245.1	-0.05242	-18.9195	0.958194	1
437070	NKT	AC009063.2	-0.05254	-1.36424	0.958096	1
437071	NKT	MISP	-0.05255	-1.90851	0.958087	1
437072	NKT	LDLRAD4-AS1	-0.05256	-1.96123	0.958085	1
437073	NKT	RASD2	-0.05267	-0.92115	0.957995	1
437074	NKT	AC092674.1	-0.05268	-1.014	0.95799	1
437075	NKT	AL357079.2	-0.05268	-1.21049	0.957984	1
437076	NKT	AC010996.1	-0.0528	-0.76769	0.957891	1
437077	NKT	WNT9A	-0.05281	-0.87759	0.957881	1
437078	NKT	NMU	-0.05283	-1.06637	0.957865	1
437079	NKT	WDR64	-0.05289	-0.12383	0.957819	1
437080	NKT	ST6GALNAC5	-0.05296	-0.81285	0.957762	1
437081	NKT	AC095032.1	-0.05297	-0.07082	0.957757	1
437082	NKT	SLC18A2	-0.05299	-0.28318	0.957741	1
437083	NKT	AP003557.1	-0.05305	-0.50613	0.957692	1
437084	NKT	DAPL1	-0.05309	-0.56279	0.957663	1
437085	NKT	FNDC7	-0.05315	-0.15795	0.957609	1
437086	NKT	RIMS3	-0.05319	-0.34489	0.957583	1
437087	NKT	SLC25A47	-0.05328	-18.9888	0.957509	1
437088	NKT	AC116651.1	-0.05328	-19.0081	0.957509	1
437089	NKT	IL22RA1	-0.05328	-19.1422	0.957509	1
437090	NKT	AC141273.1	-0.05328	-18.9678	0.957509	1
437091	NKT	TRIM10	-0.05328	-18.9697	0.957509	1
437092	NKT	LINC02102	-0.0534	-1.13756	0.957415	1
437093	NKT	CHRNA4	-0.0534	-1.51107	0.957411	1
437094	NKT	AC005291.1	-0.0534	-1.43495	0.95741	1
437095	NKT	PALMD	-0.05341	-0.33388	0.957409	1
437096	NKT	SYT16	-0.05351	-0.11809	0.957327	1
437097	NKT	AL158151.3	-0.05353	-0.85604	0.957313	1
437098	NKT	AC128707.1	-0.05353	-0.84339	0.957312	1
437099	NKT	FRMD1	-0.05353	-0.88812	0.957311	1
437100	NKT	AXDND1	-0.0537	-0.13901	0.957177	1
437101	NKT	AC021097.2	-0.05372	-0.30489	0.957155	1
437102	NKT	AL445213.2	-0.05384	-0.15153	0.957065	1
437103	NKT	PRSS27	-0.05396	-0.20242	0.956963	1
437104	NKT	LINC02805	-0.05403	-0.01317	0.956913	1
437105	NKT	B3GNT9	-0.05406	-0.05246	0.956886	1
437106	NKT	LMCD1-AS1	-0.05408	0.081601	0.956873	1
437107	NKT	RAB25	-0.05415	-0.35164	0.956812	1
437108	NKT	AL139385.1	-0.05425	-0.92064	0.956732	1
437109	NKT	LMAN1L	-0.05426	-1.3945	0.956727	1
437110	NKT	LINC00645	-0.05426	-1.55448	0.956727	1
437111	NKT	AC006041.2	-0.05426	-1.37803	0.956726	1
437112	NKT	VSIG2	-0.05427	-1.71565	0.956722	1
437113	NKT	ARPP21	-0.05427	-1.82167	0.95672	1
437114	NKT	AL445648.1	-0.05427	-1.79517	0.95672	1
437115	NKT	PTGFR	-0.05427	-1.96238	0.956718	1
437116	NKT	AL845472.1	-0.0544	-1.20002	0.956613	1
437117	NKT	AC134043.2	-0.0545	-0.50193	0.956535	1
437118	NKT	ARNTL2-AS1	-0.05452	-0.72943	0.956524	1
437119	NKT	TBX3	-0.0546	-0.26852	0.956453	1
437120	NKT	BMP2	-0.05472	-0.16128	0.956366	1
437121	NKT	PGAM2	-0.05472	-0.26388	0.956361	1
437122	NKT	KRT17	-0.05474	-0.26345	0.95635	1
437123	NKT	AC024619.3	-0.05491	-0.10096	0.956207	1
437124	NKT	TEPP	-0.05498	-0.49409	0.956158	1
437125	NKT	AP000345.2	-0.055	-19.2093	0.95614	1
437126	NKT	AL159156.1	-0.05512	-1.46396	0.956041	1
437127	NKT	AL049629.1	-0.05524	-0.81738	0.955948	1
437128	NKT	AL391244.2	-0.05526	-1.07985	0.955933	1
437129	NKT	AC004257.1	-0.05536	-0.5939	0.955849	1
437130	NKT	C1orf210	-0.05538	-0.82427	0.955837	1
437131	NKT	SYCE1	-0.05559	-0.38246	0.955667	1
437132	NKT	CNIH2	-0.05564	-0.58681	0.955627	1
437133	NKT	AC005487.1	-0.0557	-0.20086	0.955583	1
437134	NKT	LINC02061	-0.05586	-19.2756	0.955455	1
437135	NKT	MMP10	-0.05586	-19.3035	0.955455	1
437136	NKT	TRBV11-3	-0.05586	-19.9326	0.955455	1
437137	NKT	HRC	-0.05586	-19.0086	0.955455	1
437138	NKT	TFAP2B	-0.05598	-1.60494	0.955356	1
437139	NKT	SLC26A9	-0.05598	-1.73687	0.955354	1
437140	NKT	LINC01160	-0.05599	-1.65052	0.955353	1
437141	NKT	CLEC18C	-0.05599	-2.2525	0.955346	1
437142	NKT	AL022329.1	-0.05608	-0.39566	0.955275	1
437143	NKT	TMEM132A	-0.05609	-0.40966	0.95527	1
437144	NKT	ADIRF-AS1	-0.0561	-0.71105	0.955265	1
437145	NKT	SLC6A18	-0.05612	-1.22882	0.955248	1
437146	NKT	LINC02660	-0.05612	-1.16953	0.955248	1
437147	NKT	AC027307.1	-0.05635	-0.48719	0.955064	1
437148	NKT	XK	-0.05636	-0.57219	0.955051	1
437149	NKT	TMPO-AS1	-0.05646	0.126366	0.954977	1
437150	NKT	AC008429.3	-0.05668	-0.21484	0.954802	1
437151	NKT	IGHV3-49	-0.05672	-19.7985	0.954771	1
437152	NKT	AP001029.2	-0.05672	-19.0934	0.954771	1
437153	NKT	DACT1	-0.05672	-19.1364	0.954771	1
437154	NKT	DCDC2C	-0.05672	-19.309	0.954771	1
437155	NKT	GALNT8	-0.05683	-0.16374	0.954679	1
437156	NKT	AL138716.1	-0.05684	-1.45448	0.954673	1
437157	NKT	HAGLR	-0.05684	-1.56435	0.954671	1
437158	NKT	AC092580.4	-0.05685	-2.02628	0.954663	1
437159	NKT	CSPG4	-0.05696	-0.80658	0.954578	1
437160	NKT	AC005703.4	-0.05696	-0.89854	0.954576	1
437161	NKT	SPATA12	-0.05697	-0.99588	0.954569	1
437162	NKT	AC010889.2	-0.05698	-1.30654	0.954558	1
437163	NKT	CRYBA1	-0.05712	-0.92496	0.954452	1
437164	NKT	HIF1A-AS1	-0.05718	-0.00231	0.954402	1
437165	NKT	PDLIM3	-0.05719	-0.51024	0.954393	1
437166	NKT	ARHGEF15	-0.05721	-0.59671	0.954375	1
437167	NKT	DNAJC22	-0.05745	-0.40754	0.954186	1
437168	NKT	SLC6A9	-0.05752	-0.17227	0.954128	1
437169	NKT	LONRF2	-0.05754	-0.62199	0.954118	1
437170	NKT	BCL2L10	-0.05758	-19.2086	0.954086	1
437171	NKT	AC022201.2	-0.05758	-19.1835	0.954086	1
437172	NKT	LCN6	-0.05758	-19.2602	0.954086	1
437173	NKT	IGHV4-28	-0.05758	-20.0977	0.954086	1
437174	NKT	AC099508.1	-0.05758	-19.0929	0.954086	1
437175	NKT	AP002505.1	-0.05758	-19.0469	0.954086	1
437176	NKT	AC011337.1	-0.05758	-19.3042	0.954086	1
437177	NKT	AP001059.1	-0.05758	-19.2198	0.954086	1
437178	NKT	AP003469.4	-0.05768	-0.29117	0.954007	1
437179	NKT	PTPRD-AS1	-0.05771	-1.89296	0.953982	1
437180	NKT	MDFI	-0.05771	-1.92506	0.953982	1
437181	NKT	SLC23A3	-0.05776	-0.19995	0.953936	1
437182	NKT	AC093912.1	-0.05783	-1.06478	0.953886	1
437183	NKT	HPX	-0.05783	-1.13906	0.953881	1
437184	NKT	SLC7A10	-0.05786	-1.61294	0.953863	1
437185	NKT	MUC3A	-0.05796	-0.82412	0.95378	1
437186	NKT	AC034243.1	-0.05809	-0.63765	0.95368	1
437187	NKT	AC239868.1	-0.05812	-0.27717	0.953654	1
437188	NKT	AC046195.1	-0.05814	-0.04706	0.953634	1
437189	NKT	FCN3	-0.05827	-0.36603	0.953537	1
437190	NKT	EPHA7	-0.0584	-0.28973	0.953428	1
437191	NKT	NR1D1	-0.05842	0.016308	0.953415	1
437192	NKT	AP003465.1	-0.05856	-1.72223	0.9533	1
437193	NKT	PROX1-AS1	-0.05857	-1.82402	0.953298	1
437194	NKT	AC020907.1	-0.05857	-1.84482	0.953296	1
437195	NKT	COL12A1	-0.05879	-0.55742	0.953117	1
437196	NKT	AC004816.2	-0.05884	-1.00243	0.95308	1
437197	NKT	AC025822.1	-0.05887	-0.19584	0.953057	1
437198	NKT	PABPC4-AS1	-0.05896	0.252114	0.952984	1
437199	NKT	NPSR1	-0.05899	-0.90613	0.952956	1
437200	NKT	NACA2	-0.05904	0.107055	0.952921	1
437201	NKT	LINC01185	-0.05906	-0.04337	0.952905	1
437202	NKT	RAB3B	-0.05917	-0.33373	0.952818	1
437203	NKT	AL139243.1	-0.05928	-0.36827	0.952729	1
437204	NKT	FOXS1	-0.05929	-18.9703	0.952717	1
437205	NKT	AC100803.3	-0.05929	-19.0671	0.952717	1
437206	NKT	CYP2J2	-0.05929	-19.2373	0.952717	1
437207	NKT	DBH	-0.05929	-19.4657	0.952717	1
437208	NKT	AC027277.1	-0.05941	-1.30405	0.952624	1
437209	NKT	PTCHD1	-0.05941	-1.20729	0.952624	1
437210	NKT	MYOZ1	-0.05942	-1.49794	0.952619	1
437211	NKT	IGHV2-5	-0.05942	-1.6443	0.952617	1
437212	NKT	RAD21-AS1	-0.05942	-1.64784	0.952616	1
437213	NKT	AC010889.1	-0.05958	-1.78623	0.952487	1
437214	NKT	VWA5A	-0.05959	-0.28122	0.952486	1
437215	NKT	AC015726.1	-0.05965	-0.55067	0.952436	1
437216	NKT	LINC01591	-0.05973	-1.29392	0.952372	1
437217	NKT	NME5	-0.05982	-0.11141	0.952299	1
437218	NKT	AC095055.1	-0.05999	-0.29707	0.952163	1
437219	NKT	AL031123.4	-0.06015	-19.3428	0.952033	1
437220	NKT	LINC01844	-0.06015	-19.2768	0.952033	1
437221	NKT	IGKV1-16	-0.06015	-20.4922	0.952033	1
437222	NKT	LINC02119	-0.06015	-19.4355	0.952033	1
437223	NKT	AC018809.2	-0.06015	-19.4378	0.952033	1
437224	NKT	AC004233.2	-0.06015	-19.2439	0.952033	1
437225	NKT	IL1R1-AS1	-0.06028	-1.82322	0.951931	1
437226	NKT	AC107027.3	-0.06028	-1.9419	0.951929	1
437227	NKT	LIPT2	-0.06038	-0.13829	0.951855	1
437228	NKT	AL133375.1	-0.06039	-0.79331	0.951846	1
437229	NKT	LHX1	-0.06052	-0.66366	0.951744	1
437230	NKT	STEAP2	-0.06053	-0.80008	0.951737	1
437231	NKT	AP002851.1	-0.06075	0.056561	0.951557	1
437232	NKT	AL359258.2	-0.06086	-0.26898	0.951473	1
437233	NKT	AC023137.1	-0.06101	-19.1189	0.951348	1
437234	NKT	AL353586.1	-0.06103	-0.39222	0.951335	1
437235	NKT	DUSP27	-0.06115	-2.00487	0.951241	1
437236	NKT	NFATC4	-0.06124	-0.42682	0.951165	1
437237	NKT	GSTM5	-0.06126	-1.00659	0.951152	1
437238	NKT	PROSER2-AS1	-0.06126	-1.10287	0.95115	1
437239	NKT	FSD2	-0.06144	-0.32281	0.951009	1
437240	NKT	B3GNT3	-0.06152	-0.65999	0.950946	1
437241	NKT	ZNF423	-0.0617	-0.30013	0.9508	1
437242	NKT	F8A3	-0.06174	-0.4	0.950773	1
437243	NKT	TM4SF4	-0.06187	-19.1314	0.950664	1
437244	NKT	LINC01415	-0.06187	-19.2904	0.950664	1
437245	NKT	HRCT1	-0.062	-1.91857	0.950561	1
437246	NKT	BBOX1-AS1	-0.06201	-0.38398	0.950556	1
437247	NKT	AC119674.1	-0.06202	-0.09798	0.950546	1
437248	NKT	CTH	-0.06204	-0.0397	0.950535	1
437249	NKT	ASB11	-0.06215	-1.59128	0.950441	1
437250	NKT	AC093307.1	-0.06224	-0.67893	0.950372	1
437251	NKT	ENO1-AS1	-0.06228	-0.00894	0.950338	1
437252	NKT	C2-AS1	-0.06237	-0.59028	0.95027	1
437253	NKT	SMOC1	-0.06258	0.036563	0.950103	1
437254	NKT	AC024230.1	-0.06259	0.108161	0.950092	1
437255	NKT	AC084375.1	-0.06273	-19.1216	0.94998	1
437256	NKT	TRBV6-4	-0.06273	-20.1894	0.94998	1
437257	NKT	ANTXRL	-0.06273	-19.4603	0.94998	1
437258	NKT	AF241728.2	-0.06273	-19.4598	0.94998	1
437259	NKT	AC004870.3	-0.06273	-19.3744	0.94998	1
437260	NKT	AC079921.2	-0.06273	-19.1676	0.94998	1
437261	NKT	CAMK1G	-0.06273	-18.9809	0.94998	1
437262	NKT	IGHV4-4	-0.06273	-20.4467	0.94998	1
437263	NKT	LINC02390	-0.06286	-1.98354	0.949875	1
437264	NKT	AC034139.1	-0.0629	-0.13344	0.949848	1
437265	NKT	MXRA8	-0.06296	-0.57185	0.949797	1
437266	NKT	AC069547.2	-0.06296	-0.47129	0.949796	1
437267	NKT	SGCA	-0.06297	-0.78876	0.949789	1
437268	NKT	LYPD1	-0.06298	-1.06315	0.949779	1
437269	NKT	SAMD11	-0.06299	-1.09976	0.949777	1
437270	NKT	AC005697.2	-0.06299	-1.20898	0.949774	1
437271	NKT	CYP19A1	-0.0631	-0.73722	0.949688	1
437272	NKT	LINC02828	-0.06312	-0.12483	0.949674	1
437273	NKT	TSPYL5	-0.06316	-0.03741	0.949637	1
437274	NKT	AP003472.1	-0.06323	-0.32019	0.949585	1
437275	NKT	ZNF112	-0.06335	-0.46104	0.94949	1
437276	NKT	IQCA1	-0.06338	-0.18076	0.949461	1
437277	NKT	AC016598.2	-0.06359	-19.3303	0.949295	1
437278	NKT	LINC00599	-0.06359	-19.1018	0.949295	1
437279	NKT	AC131025.3	-0.06359	-19.4468	0.949295	1
437280	NKT	HBG1	-0.06359	-19.3736	0.949295	1
437281	NKT	AC010735.2	-0.06359	-19.651	0.949295	1
437282	NKT	TMPRSS11E	-0.06359	-19.7135	0.949295	1
437283	NKT	AC008619.1	-0.06359	-19.1465	0.949295	1
437284	NKT	ADD2	-0.06367	-0.1285	0.949233	1
437285	NKT	SPTBN2	-0.06371	-0.29569	0.949203	1
437286	NKT	AC010997.5	-0.06372	-1.82097	0.949194	1
437287	NKT	CSDC2	-0.0638	-0.25369	0.949131	1
437288	NKT	BRDT	-0.06383	-0.23087	0.949108	1
437289	NKT	VTN	-0.06383	-0.76206	0.949108	1
437290	NKT	ELANE	-0.06385	-1.3505	0.949093	1
437291	NKT	AC078962.2	-0.06385	-1.20832	0.949087	1
437292	NKT	A2ML1-AS1	-0.06386	-0.13977	0.949085	1
437293	NKT	SMOC2	-0.06398	-0.86318	0.948989	1
437294	NKT	ZNF547	-0.064	-0.11174	0.948968	1
437295	NKT	RAP1GAP	-0.06403	-0.13653	0.94895	1
437296	NKT	HMSD	-0.06409	-0.65736	0.9489	1
437297	NKT	EXOC3L2	-0.06429	-0.22659	0.948739	1
437298	NKT	FAM167B	-0.06433	-0.19158	0.948707	1
437299	NKT	AGER	-0.06435	-0.17793	0.948691	1
437300	NKT	AC109460.1	-0.06442	-0.31892	0.948637	1
437301	NKT	TUBG1	-0.06443	0.109067	0.948631	1
437302	NKT	AC110296.1	-0.06445	-19.1305	0.948611	1
437303	NKT	LINC02516	-0.06445	-19.3045	0.948611	1
437304	NKT	L1CAM	-0.06457	-1.66198	0.948514	1
437305	NKT	PAX6	-0.06459	-2.23206	0.948501	1
437306	NKT	ADAM29	-0.06473	-1.491	0.94839	1
437307	NKT	LINC01478	-0.06474	-0.43511	0.948384	1
437308	NKT	AL121987.1	-0.06477	-0.22571	0.948355	1
437309	NKT	KCNH4	-0.0648	0.106446	0.948332	1
437310	NKT	AC006213.1	-0.06483	-0.78766	0.948306	1
437311	NKT	TCEAL2	-0.06486	-1.12211	0.948285	1
437312	NKT	SLC12A5-AS1	-0.06494	-0.52652	0.948225	1
437313	NKT	NTSR1	-0.06498	-0.13597	0.948192	1
437314	NKT	HPCAL4	-0.06505	-0.39919	0.948131	1
437315	NKT	AL121820.1	-0.06513	-0.76466	0.948071	1
437316	NKT	SEPTIN3	-0.06522	-0.14056	0.947998	1
437317	NKT	KCNJ12	-0.06531	-19.3012	0.947927	1
437318	NKT	SNTG2-AS1	-0.06531	-19.6528	0.947927	1
437319	NKT	ANXA13	-0.06531	-19.6058	0.947927	1
437320	NKT	AL451069.1	-0.06531	-19.365	0.947927	1
437321	NKT	AC007298.2	-0.06535	-0.29479	0.947896	1
437322	NKT	AC004870.4	-0.06543	-1.55216	0.947831	1
437323	NKT	AC022784.5	-0.06543	-1.55264	0.947829	1
437324	NKT	AGR2	-0.06545	-2.20798	0.947819	1
437325	NKT	AC069503.1	-0.06556	-1.20487	0.947727	1
437326	NKT	CARD14	-0.0657	0.096375	0.947614	1
437327	NKT	LGI4	-0.0657	-1.03662	0.947614	1
437328	NKT	CABP1	-0.06578	-0.48097	0.947553	1
437329	NKT	BCL6B	-0.06583	-0.94001	0.947511	1
437330	NKT	TSSK3	-0.06583	-0.79778	0.94751	1
437331	NKT	KCTD8	-0.06593	-0.5101	0.947437	1
437332	NKT	SLC35E4	-0.06596	0.154285	0.947407	1
437333	NKT	ADAMTS16	-0.06598	-0.77682	0.947395	1
437334	NKT	FGF11	-0.06606	-0.40555	0.947328	1
437335	NKT	TP73	-0.06616	-0.35175	0.947252	1
437336	NKT	AC093726.2	-0.06617	-19.6827	0.947243	1
437337	NKT	IRX2	-0.06617	-19.4085	0.947243	1
437338	NKT	TRPV1	-0.06618	-0.02416	0.947234	1
437339	NKT	AL158163.1	-0.0662	-0.8924	0.947221	1
437340	NKT	KCNE2	-0.06629	-1.41625	0.947149	1
437341	NKT	ARHGEF16	-0.06629	-1.36009	0.947148	1
437342	NKT	AC092849.1	-0.06629	-0.40585	0.947144	1
437343	NKT	SERPINB5	-0.06631	-2.12343	0.947133	1
437344	NKT	KHDRBS2-OT	-0.06631	-2.17714	0.947133	1
437345	NKT	AL031710.1	-0.06631	-2.60623	0.947128	1
437346	NKT	LYPD5	-0.06631	-0.12865	0.947128	1
437347	NKT	GAD1	-0.0664	-0.63521	0.947061	1
437348	NKT	USP27X-AS1	-0.0664	-0.73866	0.947058	1
437349	NKT	AC026992.2	-0.0664	-0.88551	0.947056	1
437350	NKT	IL11	-0.06644	-1.53297	0.947025	1
437351	NKT	SLC12A9-AS1	-0.06653	-0.52091	0.946956	1
437352	NKT	AP006621.4	-0.06654	-0.82806	0.946945	1
437353	NKT	CFAP99	-0.06656	-0.99211	0.946931	1
437354	NKT	AC040169.1	-0.06666	-0.15848	0.94685	1
437355	NKT	LTF	-0.0667	-0.95215	0.946821	1
437356	NKT	AC019197.1	-0.0668	-0.20109	0.946745	1
437357	NKT	AC005999.2	-0.06703	-19.5714	0.946559	1
437358	NKT	AC073174.1	-0.06703	-19.3458	0.946559	1
437359	NKT	IGKV1D-13	-0.06703	-20.6285	0.946559	1
437360	NKT	AC117386.2	-0.06715	-1.68413	0.94646	1
437361	NKT	AC092894.1	-0.06716	-1.98118	0.946455	1
437362	NKT	RGMB-AS1	-0.06727	-0.99084	0.946367	1
437363	NKT	GLIS2-AS1	-0.0673	-1.59567	0.946345	1
437364	NKT	CELSR3	-0.06742	-0.90289	0.94625	1
437365	NKT	AKAP3	-0.06743	-1.13099	0.946239	1
437366	NKT	MMP15	-0.06746	-0.28159	0.946214	1
437367	NKT	ANKRD31	-0.06768	-0.16313	0.94604	1
437368	NKT	HHIPL2	-0.06789	-19.5086	0.945875	1
437369	NKT	IGLV2-5	-0.06789	-20.8071	0.945875	1
437370	NKT	AC098483.1	-0.06789	-19.6396	0.945875	1
437371	NKT	AC090348.1	-0.06789	-19.5348	0.945875	1
437372	NKT	TTTY14	-0.06793	0.038415	0.945838	1
437373	NKT	CNTNAP1	-0.06801	-0.73761	0.94578	1
437374	NKT	SLC38A3	-0.06802	-1.87583	0.945772	1
437375	NKT	AC073592.1	-0.06811	-0.61205	0.945699	1
437376	NKT	AC116345.3	-0.06814	-1.10906	0.945676	1
437377	NKT	SERTAD4-AS1	-0.06815	-1.58871	0.945664	1
437378	NKT	FOXJ1	-0.06822	-0.41923	0.945609	1
437379	NKT	HOXD9	-0.06826	-0.8353	0.945575	1
437380	NKT	AC084125.2	-0.06839	-0.7551	0.945472	1
437381	NKT	SIM1	-0.06852	-0.68255	0.945368	1
437382	NKT	LINC00589	-0.06872	-0.34456	0.945211	1
437383	NKT	RASAL2-AS1	-0.06875	-19.2899	0.945191	1
437384	NKT	AL391097.3	-0.06875	-19.5166	0.945191	1
437385	NKT	LINC02104	-0.06875	-19.3453	0.945191	1
437386	NKT	AC080038.1	-0.06875	-19.3024	0.945191	1
437387	NKT	AC079760.2	-0.06883	-0.64689	0.945121	1
437388	NKT	FSIP2	-0.06888	-2.32066	0.945082	1
437389	NKT	SERPINA3	-0.06889	-2.64484	0.945075	1
437390	NKT	TMCC1-AS1	-0.06899	0.049511	0.944998	1
437391	NKT	AC010761.2	-0.06902	-1.46315	0.944976	1
437392	NKT	HEYL	-0.06914	-1.04065	0.944881	1
437393	NKT	MID1IP1-AS1	-0.06914	-1.06619	0.944876	1
437394	NKT	HSPB2	-0.06922	-0.45104	0.944813	1
437395	NKT	U52111.1	-0.06923	-0.55145	0.944805	1
437396	NKT	RDH12	-0.06932	-0.41345	0.944735	1
437397	NKT	LINC02334	-0.06951	-0.20143	0.944585	1
437398	NKT	IGLV9-49	-0.06961	-19.6833	0.944507	1
437399	NKT	AL591845.1	-0.06961	-19.3238	0.944507	1
437400	NKT	GAST	-0.06961	-19.6073	0.944507	1
437401	NKT	AL355312.4	-0.06973	-1.89268	0.944407	1
437402	NKT	S100A14	-0.06973	-1.86747	0.944406	1
437403	NKT	MAG	-0.06974	-2.24748	0.944398	1
437404	NKT	COX4I2	-0.06974	-2.1587	0.944398	1
437405	NKT	NUPR2	-0.06999	-1.11284	0.944199	1
437406	NKT	SRPX	-0.07012	-0.81612	0.944096	1
437407	NKT	SLC9C1	-0.0703	-0.3337	0.943958	1
437408	NKT	CCDC58	-0.0703	-0.02328	0.943955	1
437409	NKT	AC018521.2	-0.0704	-0.62506	0.943878	1
437410	NKT	AC125793.1	-0.07047	-19.6391	0.943823	1
437411	NKT	IGLV5-45	-0.07047	-19.8192	0.943823	1
437412	NKT	AC104819.3	-0.07047	-19.3765	0.943823	1
437413	NKT	TMEM114	-0.0705	-0.21176	0.943798	1
437414	NKT	KIRREL1	-0.07051	-0.57263	0.943788	1
437415	NKT	SARDH	-0.07062	-0.38571	0.943697	1
437416	NKT	PRELP	-0.0707	-0.98223	0.943633	1
437417	NKT	LINC02604	-0.07088	-0.42944	0.943496	1
437418	NKT	CDC42EP5	-0.07098	-0.81312	0.943418	1
437419	NKT	AL359643.3	-0.071	0.037465	0.943401	1
437420	NKT	PLPP2	-0.07104	-0.33738	0.943366	1
437421	NKT	ADAMTS15	-0.07118	-0.42176	0.943251	1
437422	NKT	COL4A4	-0.07119	-0.09596	0.943249	1
437423	NKT	CHST1	-0.07133	-19.3212	0.943139	1
437424	NKT	SEMA3B-AS1	-0.07144	-1.47994	0.943046	1
437425	NKT	AC009802.1	-0.07145	-1.89725	0.943038	1
437426	NKT	AC105999.1	-0.07147	-0.41825	0.943024	1
437427	NKT	NECTIN3-AS1	-0.07173	-1.18269	0.942813	1
437428	NKT	ID4	-0.07174	-0.25826	0.942812	1
437429	NKT	C9orf135	-0.07184	-0.77925	0.942731	1
437430	NKT	PRSS21	-0.07196	-0.20943	0.942636	1
437431	NKT	SLC26A1	-0.07218	-19.4275	0.942455	1
437432	NKT	TRAPPC3L	-0.07218	-19.6082	0.942455	1
437433	NKT	AF111169.4	-0.07218	-19.2053	0.942455	1
437434	NKT	FO393415.3	-0.07218	-19.4815	0.942455	1
437435	NKT	IGKV3D-20	-0.07218	-20.8376	0.942455	1
437436	NKT	AC105114.2	-0.07218	-19.7418	0.942455	1
437437	NKT	AC100803.4	-0.07218	-19.4065	0.942455	1
437438	NKT	STRA6	-0.07218	-19.3296	0.942455	1
437439	NKT	ASIC3	-0.07231	-1.7139	0.942357	1
437440	NKT	KLHDC7A	-0.07232	-2.10407	0.942349	1
437441	NKT	SAPCD1-AS1	-0.07232	-2.09787	0.942349	1
437442	NKT	UCN	-0.07241	-0.6017	0.942275	1
437443	NKT	LINC02069	-0.07243	-0.39134	0.942257	1
437444	NKT	AC012533.1	-0.07256	-0.9767	0.942153	1
437445	NKT	LINC01412	-0.07259	-0.24752	0.94213	1
437446	NKT	LAMB4	-0.0727	-0.77914	0.942042	1
437447	NKT	FAM71E1	-0.07275	-0.40593	0.942003	1
437448	NKT	TMEM86B	-0.07279	-0.43764	0.941969	1
437449	NKT	KLRG2	-0.07287	-0.8765	0.941908	1
437450	NKT	C8orf86	-0.07289	-0.41312	0.941893	1
437451	NKT	AC104411.1	-0.07291	-0.45009	0.941879	1
437452	NKT	POC1A	-0.07293	0.140717	0.94186	1
437453	NKT	IGLV3-10	-0.07304	-20.7154	0.941771	1
437454	NKT	FBXL7	-0.07307	-0.01431	0.941748	1
437455	NKT	LYPLAL1-AS1	-0.07317	-1.83537	0.94167	1
437456	NKT	AC084018.4	-0.07318	-2.10781	0.941666	1
437457	NKT	WNT6	-0.07318	-2.56486	0.941659	1
437458	NKT	MTRNR2L10	-0.07325	0.114363	0.941604	1
437459	NKT	LRTOMT	-0.07327	-0.11271	0.941589	1
437460	NKT	AC007880.1	-0.07329	-1.25333	0.941572	1
437461	NKT	TMIGD1	-0.0733	-1.22139	0.941571	1
437462	NKT	TAF7L	-0.0733	-1.35309	0.941568	1
437463	NKT	ACTN1-AS1	-0.07331	-1.43694	0.941562	1
437464	NKT	AL133353.1	-0.07339	-0.61041	0.941495	1
437465	NKT	CDH1	-0.07354	-0.12718	0.941375	1
437466	NKT	INAVA	-0.07355	-0.80534	0.941371	1
437467	NKT	NXPH4	-0.07368	-0.65215	0.941264	1
437468	NKT	CASC11	-0.07378	-0.04458	0.941186	1
437469	NKT	KCNJ8	-0.0739	-19.2771	0.941087	1
437470	NKT	AC079352.1	-0.07399	-0.643	0.941021	1
437471	NKT	ADCK5	-0.07399	-0.1334	0.941021	1
437472	NKT	AP003464.1	-0.07403	-1.74016	0.94099	1
437473	NKT	SLC44A4	-0.07403	-0.18547	0.940988	1
437474	NKT	AC131956.2	-0.07404	-2.1687	0.940981	1
437475	NKT	AC104521.1	-0.07404	-2.17221	0.940981	1
437476	NKT	PTPRH	-0.07418	-1.63178	0.940871	1
437477	NKT	FBXO48	-0.0742	-0.06602	0.940854	1
437478	NKT	SLC22A5	-0.07421	-0.03403	0.940843	1
437479	NKT	AC008403.3	-0.07427	-0.27784	0.940798	1
437480	NKT	FGFR3	-0.07435	-0.43281	0.940729	1
437481	NKT	LINC01632	-0.07448	-0.38711	0.940628	1
437482	NKT	LINC02471	-0.07461	-0.44383	0.940526	1
437483	NKT	PDGFRA	-0.07468	-0.75487	0.940467	1
437484	NKT	RD3	-0.07476	-19.9216	0.940403	1
437485	NKT	LINC00622	-0.07476	-19.3905	0.940403	1
437486	NKT	PCDH10	-0.07476	-19.5719	0.940403	1
437487	NKT	SLC10A2	-0.07489	-1.82547	0.940305	1
437488	NKT	CLUH	-0.07499	-0.0193	0.940221	1
437489	NKT	LINC00879	-0.07503	-1.48051	0.940189	1
437490	NKT	UBE2QL1	-0.07512	-0.74418	0.940121	1
437491	NKT	AP003680.1	-0.0753	-0.20581	0.939973	1
437492	NKT	FAM171B	-0.07537	-0.1528	0.939922	1
437493	NKT	AC005288.1	-0.07537	-0.65341	0.939918	1
437494	NKT	DLGAP5	-0.07556	-0.2273	0.939769	1
437495	NKT	REXO5	-0.07557	-0.08241	0.939762	1
437496	NKT	DUOXA1	-0.07562	-19.6158	0.93972	1
437497	NKT	AC093206.1	-0.07562	-19.5358	0.93972	1
437498	NKT	MUC15	-0.07562	-19.4814	0.93972	1
437499	NKT	AC139491.3	-0.07562	-19.7409	0.93972	1
437500	NKT	AL132712.2	-0.07562	-19.6038	0.93972	1
437501	NKT	AC130650.1	-0.07563	-0.18451	0.939717	1
437502	NKT	USP31	-0.07567	-0.01633	0.939681	1
437503	NKT	PADI1	-0.07574	-1.3156	0.939628	1
437504	NKT	AL109613.1	-0.07574	-1.7659	0.939623	1
437505	NKT	AP001972.4	-0.07575	-2.10175	0.939615	1
437506	NKT	LINC02499	-0.07576	-2.25174	0.939612	1
437507	NKT	AC009159.3	-0.07576	-2.3819	0.939609	1
437508	NKT	PAQR6	-0.07576	-0.41643	0.939606	1
437509	NKT	SKIL	-0.07586	-0.03001	0.939532	1
437510	NKT	LINC00885	-0.07587	-1.13582	0.939525	1
437511	NKT	FANK1	-0.07593	-0.18141	0.939475	1
437512	NKT	AC019330.1	-0.07601	-1.02177	0.93941	1
437513	NKT	IL34	-0.0762	-0.23119	0.939261	1
437514	NKT	AC131011.1	-0.07622	0.10396	0.939241	1
437515	NKT	AL137786.1	-0.07648	-19.826	0.939036	1
437516	NKT	GNB3	-0.07648	-19.1789	0.939036	1
437517	NKT	AL021918.3	-0.07648	-19.7761	0.939036	1
437518	NKT	STC2	-0.07648	-19.5559	0.939036	1
437519	NKT	AC107204.1	-0.0766	-1.33647	0.938945	1
437520	NKT	TULP1	-0.0766	-1.63912	0.938942	1
437521	NKT	SPACA6P-AS	-0.0766	-1.77219	0.938939	1
437522	NKT	AC079601.1	-0.07661	-1.87031	0.938937	1
437523	NKT	ASIC4	-0.07661	-1.89957	0.938934	1
437524	NKT	Z97989.1	-0.07662	-2.24705	0.938928	1
437525	NKT	KCNS3	-0.07673	-0.33692	0.938841	1
437526	NKT	AC016152.1	-0.07684	-0.33953	0.938749	1
437527	NKT	SCUBE3	-0.07686	0.025173	0.938733	1
437528	NKT	AC019294.2	-0.07686	-1.02797	0.938732	1
437529	NKT	CCN4	-0.07687	-1.06404	0.938731	1
437530	NKT	GREM1	-0.07734	-19.7035	0.938352	1
437531	NKT	LINC01119	-0.07734	-19.6313	0.938352	1
437532	NKT	IYD	-0.07743	-0.39409	0.938284	1
437533	NKT	AC092803.2	-0.07745	-1.34676	0.938262	1
437534	NKT	RBPMS-AS1	-0.07746	-1.52391	0.93826	1
437535	NKT	RAMP2-AS1	-0.07746	-1.58015	0.938257	1
437536	NKT	AC025809.1	-0.07747	-2.2314	0.938246	1
437537	NKT	RCOR2	-0.07748	-0.44534	0.93824	1
437538	NKT	ARSF	-0.07748	-2.72727	0.938239	1
437539	NKT	AC125611.3	-0.07756	-0.58121	0.938177	1
437540	NKT	AC103858.1	-0.07758	-0.05058	0.938161	1
437541	NKT	FRAT1	-0.07781	0.090503	0.937975	1
437542	NKT	LINC00862	-0.07793	-0.04092	0.937882	1
437543	NKT	AL390755.1	-0.0782	-19.6522	0.937669	1
437544	NKT	SYNDIG1L	-0.0782	-19.6625	0.937669	1
437545	NKT	TRHDE	-0.07824	-0.15095	0.93764	1
437546	NKT	CORT	-0.07832	-1.88502	0.93757	1
437547	NKT	STAR	-0.07833	-2.10395	0.937565	1
437548	NKT	SMIM10L2A	-0.07835	-2.80509	0.937553	1
437549	NKT	CBLN3	-0.07835	-0.52372	0.93755	1
437550	NKT	DCXR-DT	-0.07837	-0.5134	0.937537	1
437551	NKT	SNAI2	-0.07842	-0.86494	0.937491	1
437552	NKT	AP000721.2	-0.07862	-0.36925	0.937336	1
437553	NKT	AC127002.2	-0.07866	-0.59487	0.937305	1
437554	NKT	LINC01509	-0.07871	-0.8751	0.937262	1
437555	NKT	JARID2-AS1	-0.07873	-0.15947	0.937248	1
437556	NKT	AL512343.2	-0.07902	-0.05818	0.937014	1
437557	NKT	ANKK1	-0.07906	-19.8481	0.936985	1
437558	NKT	AC007342.5	-0.07906	-19.9157	0.936985	1
437559	NKT	FJX1	-0.07906	-19.4513	0.936985	1
437560	NKT	AC093928.1	-0.07918	-1.92981	0.936888	1
437561	NKT	SLC7A13	-0.07933	-1.59476	0.93677	1
437562	NKT	AC092368.3	-0.0794	-0.51884	0.936716	1
437563	NKT	AL590434.1	-0.07943	-0.85309	0.93669	1
437564	NKT	CKM	-0.07952	-0.16361	0.936617	1
437565	NKT	AC010789.1	-0.07956	-0.76289	0.93659	1
437566	NKT	AL499616.1	-0.07974	-0.77222	0.936447	1
437567	NKT	GPC2	-0.07981	-0.58758	0.936391	1
437568	NKT	LINC02275	-0.07984	-0.04689	0.936365	1
437569	NKT	LINC01716	-0.08003	-1.63535	0.93621	1
437570	NKT	SPRY3	-0.08006	-2.72086	0.93619	1
437571	NKT	DPT	-0.08015	-1.07462	0.936115	1
437572	NKT	FGL1	-0.08016	-1.16974	0.936108	1
437573	NKT	HIST1H3G	-0.08019	-1.63442	0.936089	1
437574	NKT	AC004771.1	-0.08021	-1.87794	0.936073	1
437575	NKT	NOTCH3	-0.08025	-0.09868	0.936041	1
437576	NKT	CYB5R2	-0.08025	-0.50623	0.936037	1
437577	NKT	AL450322.2	-0.08032	-1.15396	0.935982	1
437578	NKT	AL139340.1	-0.08039	-0.63339	0.935928	1
437579	NKT	SUSD2	-0.08067	-0.63942	0.935706	1
437580	NKT	AC103563.7	-0.08078	-19.8313	0.935618	1
437581	NKT	ADAD2	-0.08078	-19.4619	0.935618	1
437582	NKT	IGKV1D-39	-0.08078	-21.1721	0.935618	1
437583	NKT	SLC26A7	-0.08081	-0.62126	0.935594	1
437584	NKT	COLEC10	-0.0809	-1.75943	0.935522	1
437585	NKT	AC027130.1	-0.08099	-0.55586	0.935447	1
437586	NKT	C11orf91	-0.08101	-0.96117	0.935435	1
437587	NKT	AP001825.1	-0.08102	-1.13202	0.935427	1
437588	NKT	LINC01685	-0.08104	-1.45896	0.935408	1
437589	NKT	POF1B	-0.08105	-0.39669	0.935402	1
437590	NKT	FAM90A1	-0.08112	-0.62854	0.935348	1
437591	NKT	SHC2	-0.08128	-0.84121	0.935222	1
437592	NKT	MAP6D1	-0.08131	-1.00554	0.935195	1
437593	NKT	BTNL9	-0.08147	-0.48562	0.935071	1
437594	NKT	GPIHBP1	-0.08164	-19.7841	0.934935	1
437595	NKT	DOCK4-AS1	-0.08175	-1.21743	0.934847	1
437596	NKT	KCNH6	-0.08176	-2.01053	0.934836	1
437597	NKT	JMJD1C-AS1	-0.08187	-1.01369	0.934751	1
437598	NKT	GPX8	-0.08188	-1.25769	0.934743	1
437599	NKT	FREM1	-0.08188	-0.32298	0.93474	1
437600	NKT	AL157871.6	-0.08196	-0.52096	0.93468	1
437601	NKT	AC099066.1	-0.08198	-0.70984	0.934662	1
437602	NKT	DNAH17-AS1	-0.082	-0.93635	0.934647	1
437603	NKT	MPV17L	-0.08203	-0.07777	0.934626	1
437604	NKT	LINC00621	-0.08206	-0.17498	0.934595	1
437605	NKT	AC138356.1	-0.08207	-0.41893	0.934588	1
437606	NKT	STX1B	-0.08209	-0.23022	0.934572	1
437607	NKT	ZSCAN23	-0.08213	-0.7368	0.934541	1
437608	NKT	AL132775.1	-0.08214	-0.87028	0.934532	1
437609	NKT	SCX	-0.08215	-0.35641	0.934531	1
437610	NKT	AP003064.2	-0.08218	-0.27895	0.934503	1
437611	NKT	PLPP1	-0.08233	-0.01281	0.934387	1
437612	NKT	TCF4-AS2	-0.0825	-19.5427	0.934251	1
437613	NKT	PPP1R27	-0.0825	-19.6558	0.934251	1
437614	NKT	SAMSN1-AS1	-0.08258	-0.33699	0.934183	1
437615	NKT	TRBV5-5	-0.08263	-2.05467	0.93415	1
437616	NKT	TRBV23-1	-0.08265	-2.88276	0.934134	1
437617	NKT	MYL3	-0.08272	-0.16108	0.934073	1
437618	NKT	CARD10	-0.08287	-1.0243	0.933954	1
437619	NKT	SHBG	-0.08289	-0.13608	0.933941	1
437620	NKT	AL391834.3	-0.08292	-0.25635	0.933912	1
437621	NKT	PTPRG-AS1	-0.08298	-0.15318	0.93387	1
437622	NKT	INMT	-0.08304	-1.19848	0.933823	1
437623	NKT	TEX45	-0.08306	-0.35289	0.933805	1
437624	NKT	AC006130.1	-0.08312	-0.72478	0.933753	1
437625	NKT	GRIN2D	-0.08317	-0.23835	0.933716	1
437626	NKT	IGKV1-6	-0.08336	-20.6233	0.933568	1
437627	NKT	SCN2B	-0.08336	-19.8379	0.933568	1
437628	NKT	AC005392.2	-0.08336	-19.9955	0.933568	1
437629	NKT	LINC01606	-0.08348	-2.12401	0.933467	1
437630	NKT	ANK3-DT	-0.0835	-2.63224	0.933453	1
437631	NKT	KEL	-0.08361	-1.43149	0.933365	1
437632	NKT	TINCR	-0.08376	0.038063	0.933249	1
437633	NKT	CYP46A1	-0.08386	-0.2389	0.933166	1
437634	NKT	THAP10	-0.08391	-0.4336	0.933128	1
437635	NKT	ESRRG	-0.08396	-0.04992	0.933087	1
437636	NKT	PPP1R42	-0.08422	-0.21421	0.932882	1
437637	NKT	AP000695.2	-0.08422	-0.48243	0.932879	1
437638	NKT	AHNAK2	-0.08434	-2.07985	0.932785	1
437639	NKT	AC055854.1	-0.08441	-0.09397	0.932734	1
437640	NKT	FSIP1	-0.08442	-0.02508	0.932721	1
437641	NKT	CCDC169	-0.08444	-1.0745	0.932703	1
437642	NKT	LINC01159	-0.08445	-1.15051	0.932696	1
437643	NKT	CNTNAP3	-0.08456	-0.42361	0.932613	1
437644	NKT	ALK	-0.08462	-0.02223	0.93256	1
437645	NKT	OSTN-AS1	-0.08463	-1.2772	0.932558	1
437646	NKT	AL512427.2	-0.08463	-1.27948	0.932558	1
437647	NKT	LINC02842	-0.08474	-0.97107	0.93247	1
437648	NKT	AC123512.1	-0.08482	-0.21543	0.932408	1
437649	NKT	AC027307.2	-0.08499	-0.46835	0.932272	1
437650	NKT	LINC01622	-0.08514	-0.4281	0.932147	1
437651	NKT	PANX2	-0.0852	-1.90381	0.932106	1
437652	NKT	AL360012.1	-0.08532	-0.24801	0.932011	1
437653	NKT	BGLAP	-0.08533	-0.23828	0.932001	1
437654	NKT	LINC02269	-0.08536	-0.69211	0.931973	1
437655	NKT	SERPINA6	-0.08541	-0.6487	0.931935	1
437656	NKT	C22orf24	-0.08562	-0.32932	0.931768	1
437657	NKT	AC010531.6	-0.0858	-0.52447	0.931629	1
437658	NKT	FNDC11	-0.08593	-20.0816	0.931519	1
437659	NKT	RGPD3	-0.086	-0.42065	0.931463	1
437660	NKT	CTXND1	-0.08603	-0.68992	0.931444	1
437661	NKT	ENTPD3	-0.08606	-2.01461	0.93142	1
437662	NKT	LINC02303	-0.08618	-1.30455	0.931322	1
437663	NKT	LINC01260	-0.08619	-0.53467	0.931314	1
437664	NKT	AC093525.4	-0.08624	0.040537	0.931279	1
437665	NKT	PART1	-0.08629	-0.89765	0.931237	1
437666	NKT	AL359317.2	-0.08635	-0.24053	0.931192	1
437667	NKT	MUSTN1	-0.08637	-0.34726	0.931174	1
437668	NKT	HM13-AS1	-0.08654	-0.69363	0.931039	1
437669	NKT	AC135893.1	-0.08679	-19.9169	0.930835	1
437670	NKT	TRBV7-7	-0.08679	-20.8885	0.930835	1
437671	NKT	CA9	-0.08679	-19.9512	0.930835	1
437672	NKT	AL008638.1	-0.08679	-19.945	0.930835	1
437673	NKT	WDFY3-AS1	-0.08679	-19.6334	0.930835	1
437674	NKT	AC006511.4	-0.08683	-0.36541	0.930803	1
437675	NKT	C5orf49	-0.08692	-2.06036	0.930737	1
437676	NKT	LINC02776	-0.08696	0.030167	0.930702	1
437677	NKT	CDH11	-0.08702	-0.99785	0.930656	1
437678	NKT	CRISPLD1	-0.08765	-19.8421	0.930152	1
437679	NKT	FAM245B	-0.08765	-19.6797	0.930152	1
437680	NKT	AL365226.2	-0.08765	-20.1378	0.930152	1
437681	NKT	AC091182.1	-0.08765	-19.4879	0.930152	1
437682	NKT	TNS2	-0.08768	-0.25557	0.930131	1
437683	NKT	AKR1C2	-0.08779	-2.62461	0.930043	1
437684	NKT	FOLH1	-0.0879	-1.39568	0.929957	1
437685	NKT	TMEM272	-0.08791	-1.46219	0.929949	1
437686	NKT	BVES	-0.08805	-1.23476	0.929837	1
437687	NKT	AC073655.2	-0.08813	-0.72757	0.929773	1
437688	NKT	LINC01484	-0.08819	-0.04244	0.929724	1
437689	NKT	TMEM184A	-0.0884	-0.60779	0.929555	1
437690	NKT	ASAH2B	-0.08844	-0.36176	0.929529	1
437691	NKT	CDKL2	-0.08845	-0.10828	0.929522	1
437692	NKT	RNF186	-0.08863	-0.00511	0.929379	1
437693	NKT	PEAR1	-0.08863	-1.92971	0.929372	1
437694	NKT	COLCA2	-0.08864	-2.13497	0.929368	1
437695	NKT	DECR2	-0.08864	0.085319	0.929366	1
437696	NKT	SPINK4	-0.08878	-1.61843	0.929259	1
437697	NKT	AC009053.3	-0.08888	-0.24192	0.92918	1
437698	NKT	RAB6B	-0.08893	-1.34974	0.929134	1
437699	NKT	FIRRE	-0.08897	0.050719	0.929107	1
437700	NKT	AC024270.5	-0.08899	-0.25871	0.929092	1
437701	NKT	GRIP2	-0.08913	-0.72732	0.928981	1
437702	NKT	Z99758.1	-0.08918	-0.87876	0.928938	1
437703	NKT	CENPE	-0.0892	-0.04258	0.928925	1
437704	NKT	SYNDIG1	-0.08922	-0.57512	0.928907	1
437705	NKT	KCNA5	-0.08937	-19.8606	0.928786	1
437706	NKT	DIRAS3	-0.08937	-19.8779	0.928786	1
437707	NKT	AC138028.2	-0.08937	-19.8549	0.928786	1
437708	NKT	MIR200CHG	-0.08937	-19.7964	0.928786	1
437709	NKT	ZPLD1	-0.08948	-0.20054	0.928702	1
437710	NKT	FGB	-0.08949	-1.65897	0.928694	1
437711	NKT	RRH	-0.08949	-2.00927	0.928692	1
437712	NKT	DBH-AS1	-0.08949	-1.92298	0.928691	1
437713	NKT	KCND3	-0.0897	-0.20401	0.928522	1
437714	NKT	TAT-AS1	-0.08993	-0.60498	0.928342	1
437715	NKT	HEMGN	-0.08994	-0.43408	0.928337	1
437716	NKT	IGLV3-19	-0.09023	-20.9331	0.928104	1
437717	NKT	HRG	-0.09023	-19.8483	0.928104	1
437718	NKT	AGTR1	-0.09023	-19.7672	0.928104	1
437719	NKT	AP000569.1	-0.09023	-19.5741	0.928104	1
437720	NKT	FOXQ1	-0.09023	-19.9217	0.928104	1
437721	NKT	IL33	-0.09036	-2.15014	0.928004	1
437722	NKT	TM6SF2	-0.09037	-2.41744	0.927995	1
437723	NKT	NPPA	-0.0904	-0.18937	0.927967	1
437724	NKT	AC010542.2	-0.09058	-0.3533	0.92783	1
437725	NKT	LINC01116	-0.09058	-0.98914	0.927823	1
437726	NKT	DGKI	-0.09062	0.105445	0.927791	1
437727	NKT	AL031963.1	-0.09072	-0.74887	0.927716	1
437728	NKT	AC103858.3	-0.09096	-0.57203	0.927527	1
437729	NKT	CARMN	-0.09109	-19.7116	0.927421	1
437730	NKT	ASPG	-0.09109	-19.6965	0.927421	1
437731	NKT	AL807752.2	-0.09121	-1.93593	0.927326	1
437732	NKT	TRPC7-AS1	-0.09122	-2.38966	0.927319	1
437733	NKT	CAPN11	-0.09122	-2.29488	0.927317	1
437734	NKT	KIF20A	-0.09132	-1.17209	0.927236	1
437735	NKT	PPP1R1C	-0.09133	-1.2619	0.927231	1
437736	NKT	CCL26	-0.09133	-1.3421	0.92723	1
437737	NKT	PPP4R4	-0.0914	-0.57455	0.927171	1
437738	NKT	SLC9C2	-0.09157	-0.37534	0.927042	1
437739	NKT	AC018752.1	-0.09157	-0.09574	0.927037	1
437740	NKT	NANOS3	-0.09174	-0.01297	0.926905	1
437741	NKT	AQP7	-0.09174	-0.87276	0.926903	1
437742	NKT	SLC25A21	-0.09192	-0.48613	0.92676	1
437743	NKT	SYDE1	-0.09195	-19.8687	0.926738	1
437744	NKT	TSLP	-0.09195	-19.8859	0.926738	1
437745	NKT	AC064805.2	-0.09195	-19.7233	0.926738	1
437746	NKT	IGHV1-46	-0.09195	-20.8227	0.926738	1
437747	NKT	HCRT	-0.09198	-0.61926	0.926716	1
437748	NKT	ARHGAP39	-0.09235	-1.30043	0.926419	1
437749	NKT	AC025423.4	-0.09238	-0.14369	0.926399	1
437750	NKT	AC022784.1	-0.09268	-0.25723	0.926158	1
437751	NKT	AC005840.2	-0.09281	-19.8141	0.926055	1
437752	NKT	ECSCR	-0.09294	-0.04491	0.925955	1
437753	NKT	CLDN11	-0.09299	-0.1884	0.925908	1
437754	NKT	AL121990.1	-0.09305	-1.33099	0.925864	1
437755	NKT	LINC01139	-0.09307	-1.68083	0.925846	1
437756	NKT	AC009292.2	-0.09308	-1.7505	0.925837	1
437757	NKT	LINC01485	-0.09327	-0.67574	0.92569	1
437758	NKT	LINC01675	-0.09332	-1.01579	0.925648	1
437759	NKT	AC002072.1	-0.09363	-0.1192	0.925406	1
437760	NKT	MAB21L4	-0.09381	-2.54822	0.925263	1
437761	NKT	KIAA0319	-0.09387	-0.29869	0.925212	1
437762	NKT	IGHV3-48	-0.09392	-1.63605	0.925172	1
437763	NKT	PRR19	-0.09444	-0.73265	0.924761	1
437764	NKT	GPR37L1	-0.09447	-0.47344	0.924735	1
437765	NKT	CYSRT1	-0.09453	-19.7765	0.92469	1
437766	NKT	AL162411.1	-0.09458	-0.17898	0.924648	1
437767	NKT	AL031985.3	-0.09463	-1.09386	0.924606	1
437768	NKT	AC027288.3	-0.09464	-0.42141	0.924602	1
437769	NKT	MUSK	-0.09479	-1.66356	0.92448	1
437770	NKT	PROZ	-0.09488	-0.85926	0.924413	1
437771	NKT	TREH	-0.09499	-0.715	0.924324	1
437772	NKT	S100A5	-0.09501	-0.90086	0.924304	1
437773	NKT	PLS3	-0.09508	0.012624	0.924251	1
437774	NKT	AL157400.3	-0.09508	-0.38466	0.924249	1
437775	NKT	SFTA2	-0.09561	-1.1815	0.923828	1
437776	NKT	HTRA4	-0.09565	0.075746	0.923798	1
437777	NKT	CELA2B	-0.0959	-0.03075	0.923596	1
437778	NKT	FKBP1B	-0.09592	0.080436	0.923585	1
437779	NKT	C20orf96	-0.09606	-0.00074	0.923469	1
437780	NKT	ISLR	-0.09625	-19.9464	0.923325	1
437781	NKT	AL627232.1	-0.09625	-19.7747	0.923325	1
437782	NKT	MCOLN3	-0.09625	-0.29266	0.923319	1
437783	NKT	PTPN14	-0.09634	-0.07596	0.92325	1
437784	NKT	AC023983.1	-0.09636	-1.82263	0.923236	1
437785	NKT	MAFG-DT	-0.09636	-1.90654	0.923232	1
437786	NKT	RAPGEFL1	-0.09648	-0.2379	0.923141	1
437787	NKT	LINC02026	-0.09649	-1.36099	0.923132	1
437788	NKT	FAM86B1	-0.09677	-1.03044	0.922905	1
437789	NKT	RERG	-0.09683	-0.32898	0.922863	1
437790	NKT	CCDC121	-0.09732	-0.14871	0.922475	1
437791	NKT	DLL4	-0.09734	-0.33089	0.922456	1
437792	NKT	AC093835.1	-0.09744	-0.75903	0.922376	1
437793	NKT	AL358781.2	-0.09745	-0.8742	0.922365	1
437794	NKT	AC008937.1	-0.09756	-0.62798	0.922286	1
437795	NKT	FNDC4	-0.09777	-0.95425	0.922111	1
437796	NKT	LINC02675	-0.09809	-2.37791	0.921857	1
437797	NKT	KRT23	-0.0981	-2.7195	0.921852	1
437798	NKT	PALM3	-0.0981	-2.58184	0.921852	1
437799	NKT	MEX3B	-0.09814	0.013265	0.921818	1
437800	NKT	RALY-AS1	-0.09825	-0.00876	0.921733	1
437801	NKT	AL592430.1	-0.09832	-0.90275	0.921675	1
437802	NKT	SOAT2	-0.09834	-0.89229	0.921661	1
437803	NKT	AL513218.2	-0.09876	-0.25126	0.921326	1
437804	NKT	IGKV1-27	-0.09882	-20.9507	0.921278	1
437805	NKT	AL391883.1	-0.09882	-19.929	0.921278	1
437806	NKT	GNG8	-0.09882	-20.2265	0.921278	1
437807	NKT	DIPK1B	-0.09896	-2.55768	0.921172	1
437808	NKT	VWA3A	-0.09907	-0.1401	0.921082	1
437809	NKT	AC007389.3	-0.09921	-1.27256	0.920972	1
437810	NKT	ZNF667	-0.0993	-0.86998	0.920902	1
437811	NKT	THORLNC	-0.09931	-0.20113	0.920895	1
437812	NKT	TACR2	-0.09951	-0.53709	0.92073	1
437813	NKT	LINC02768	-0.09968	-19.9408	0.920595	1
437814	NKT	IGKV2-30	-0.09968	-20.9567	0.920595	1
437815	NKT	ADAMTS9-AS2	-0.09983	-0.21038	0.920478	1
437816	NKT	ERICH5	-0.10003	-0.90465	0.920324	1
437817	NKT	AP000866.5	-0.10012	-0.50916	0.920247	1
437818	NKT	NKD1	-0.10029	0.04859	0.920112	1
437819	NKT	AL390195.1	-0.10035	-0.86661	0.920068	1
437820	NKT	TRPC6	-0.10038	-0.15002	0.920042	1
437821	NKT	SRPX2	-0.10054	-19.8256	0.919913	1
437822	NKT	APLN	-0.10054	-19.8984	0.919913	1
437823	NKT	CAMSAP3	-0.10054	-0.63199	0.919912	1
437824	NKT	EMID1	-0.10057	-0.29507	0.919891	1
437825	NKT	TARM1	-0.10067	-2.392	0.919811	1
437826	NKT	AC018781.1	-0.10068	-2.67799	0.919803	1
437827	NKT	ZNF436-AS1	-0.10073	-0.65497	0.919764	1
437828	NKT	ABCA8	-0.10078	-1.29386	0.919722	1
437829	NKT	FXYD3	-0.10079	-1.49447	0.919718	1
437830	NKT	AC020917.3	-0.10097	-1.53813	0.919576	1
437831	NKT	SALL1	-0.10101	-0.86244	0.919546	1
437832	NKT	ITPR1-DT	-0.10101	-0.83934	0.919541	1
437833	NKT	CCDC85A	-0.10103	-0.91704	0.919525	1
437834	NKT	AC027373.1	-0.10104	-0.37151	0.91952	1
437835	NKT	AC104667.2	-0.10111	-0.56796	0.919464	1
437836	NKT	C2CD2	-0.1013	0.028581	0.91931	1
437837	NKT	SPEGNB	-0.10145	-0.37807	0.919196	1
437838	NKT	AL606491.1	-0.10151	-0.20716	0.919146	1
437839	NKT	GACAT2	-0.10152	-1.74957	0.91914	1
437840	NKT	LINC01140	-0.10152	-2.20159	0.919134	1
437841	NKT	AL390066.1	-0.10154	-0.11218	0.919121	1
437842	NKT	AJUBA	-0.10154	-2.7319	0.91912	1
437843	NKT	ZNF385C	-0.10158	-0.26776	0.919089	1
437844	NKT	AL589669.1	-0.10163	-0.15683	0.919047	1
437845	NKT	GATA3-AS1	-0.10165	-1.50493	0.919034	1
437846	NKT	C1orf198	-0.1017	-0.06357	0.918997	1
437847	NKT	KCNMA1-AS1	-0.10176	-1.09584	0.91895	1
437848	NKT	AC090125.1	-0.10179	-1.27924	0.918927	1
437849	NKT	AC129803.1	-0.10184	-0.26154	0.918882	1
437850	NKT	ADCY1	-0.10216	-0.28474	0.91863	1
437851	NKT	FAM162B	-0.10226	-19.8532	0.918549	1
437852	NKT	CD248	-0.10226	-20.0755	0.918549	1
437853	NKT	TMEM155	-0.10226	-20.2778	0.918549	1
437854	NKT	PPFIA3	-0.1024	-0.26032	0.918441	1
437855	NKT	AC022613.1	-0.10241	-2.93635	0.918434	1
437856	NKT	TNNC1	-0.10255	-1.98275	0.918319	1
437857	NKT	AL391056.2	-0.10259	-0.81959	0.918287	1
437858	NKT	FBXO40	-0.10262	-1.04117	0.918264	1
437859	NKT	LINC02653	-0.10264	-1.22259	0.918247	1
437860	NKT	PLK4	-0.10279	0.002804	0.918128	1
437861	NKT	Z97832.2	-0.10312	-19.9399	0.917867	1
437862	NKT	TRBV25-1	-0.10312	-21.0474	0.917867	1
437863	NKT	AL023574.1	-0.10312	-20.15	0.917867	1
437864	NKT	TMIE	-0.10312	-19.9201	0.917867	1
437865	NKT	AL158163.2	-0.1032	-1.22829	0.917806	1
437866	NKT	ALDH1A3	-0.10324	-2.26148	0.91777	1
437867	NKT	TMEM125	-0.10325	-2.46188	0.917766	1
437868	NKT	DDC	-0.10326	-2.63435	0.917757	1
437869	NKT	SCN4B	-0.10334	-1.125	0.91769	1
437870	NKT	DCST1	-0.10336	-1.45433	0.917674	1
437871	NKT	IGIP	-0.10348	-0.31666	0.917581	1
437872	NKT	OXT	-0.1035	-0.18876	0.917567	1
437873	NKT	AC007613.1	-0.10353	-0.01827	0.917542	1
437874	NKT	LTBP2	-0.10357	-0.15227	0.917515	1
437875	NKT	ANKRD18A	-0.10367	-0.67213	0.917435	1
437876	NKT	ABLIM2	-0.1039	-0.14364	0.917252	1
437877	NKT	FYB2	-0.10398	-20.0991	0.917185	1
437878	NKT	SOX17	-0.10398	-20.0353	0.917185	1
437879	NKT	AP001010.1	-0.10398	-19.935	0.917185	1
437880	NKT	AC012063.1	-0.10417	0.074141	0.917035	1
437881	NKT	GJA4	-0.10423	-1.51845	0.916988	1
437882	NKT	AQP2	-0.10423	-0.18286	0.916986	1
437883	NKT	AC020656.2	-0.10432	-1.0184	0.916915	1
437884	NKT	AC079163.2	-0.10453	-0.54608	0.916752	1
437885	NKT	GALNT14	-0.10456	-0.1092	0.916725	1
437886	NKT	AC002401.1	-0.10457	-0.6912	0.916719	1
437887	NKT	CCDC196	-0.10463	-0.57071	0.916671	1
437888	NKT	AC006160.1	-0.10464	0.042621	0.916659	1
437889	NKT	ADCY4	-0.10481	0.099462	0.916529	1
437890	NKT	SCGB1D2	-0.10484	-20.0898	0.916503	1
437891	NKT	LINC01970	-0.10486	-0.01357	0.916484	1
437892	NKT	LINC02752	-0.1049	-0.74598	0.916452	1
437893	NKT	LINC00920	-0.10496	-0.08015	0.916411	1
437894	NKT	SCN7A	-0.10496	-0.9242	0.916409	1
437895	NKT	AC108471.2	-0.10503	-0.42735	0.916353	1
437896	NKT	GBX1	-0.10541	-0.7042	0.916054	1
437897	NKT	FMO3	-0.1057	-20.1443	0.915821	1
437898	NKT	STEAP1	-0.1057	-20.0105	0.915821	1
437899	NKT	KF456478.1	-0.1057	-20.1349	0.915821	1
437900	NKT	TCTEX1D4	-0.1057	-19.8825	0.915821	1
437901	NKT	BEND4	-0.10571	-0.78032	0.915814	1
437902	NKT	AC003991.1	-0.10575	-0.20543	0.915777	1
437903	NKT	AP001981.2	-0.10582	-2.46593	0.915721	1
437904	NKT	IGHV1-24	-0.106	-2.61406	0.915584	1
437905	NKT	AC022098.3	-0.10603	-0.9071	0.915559	1
437906	NKT	PLA2G12B	-0.10608	-1.23764	0.915521	1
437907	NKT	ZNF280B	-0.10613	-0.29976	0.915476	1
437908	NKT	HSF2BP	-0.10626	-0.01908	0.915376	1
437909	NKT	AC092979.1	-0.1065	-1.5503	0.915182	1
437910	NKT	AC136469.1	-0.10656	-19.9383	0.915139	1
437911	NKT	COL7A1	-0.10667	-1.8744	0.915048	1
437912	NKT	SMIM11A	-0.10668	-2.17141	0.915045	1
437913	NKT	TBC1D3L	-0.1067	-2.98052	0.915026	1
437914	NKT	LURAP1L	-0.10679	-1.41111	0.914953	1
437915	NKT	AC080023.1	-0.10681	-1.63592	0.91494	1
437916	NKT	U73166.1	-0.1069	-0.06023	0.914866	1
437917	NKT	AL031727.2	-0.10698	-0.06318	0.914806	1
437918	NKT	SLC25A34-AS1	-0.10707	-1.05693	0.914732	1
437919	NKT	FIBIN	-0.10742	-20.1365	0.914457	1
437920	NKT	AC005387.1	-0.10742	-19.9369	0.914457	1
437921	NKT	AL160408.3	-0.10742	-19.8707	0.914457	1
437922	NKT	SLC29A4	-0.10742	-1.04251	0.914453	1
437923	NKT	AC108134.2	-0.10752	-0.14073	0.914379	1
437924	NKT	LINC01645	-0.10756	-3.0092	0.914343	1
437925	NKT	AC011997.2	-0.10757	-3.25992	0.914337	1
437926	NKT	CDH17	-0.10767	-1.43506	0.914261	1
437927	NKT	AC007342.4	-0.10771	-2.0902	0.914224	1
437928	NKT	TRAM2-AS1	-0.10798	-0.16671	0.914009	1
437929	NKT	AC090541.1	-0.10838	-1.76215	0.913691	1
437930	NKT	GTSCR1	-0.10841	-2.56467	0.913671	1
437931	NKT	CBX2	-0.10853	-1.49461	0.913576	1
437932	NKT	GGT2	-0.10875	-0.96425	0.913399	1
437933	NKT	AP001341.1	-0.10881	-1.21177	0.91335	1
437934	NKT	AC124283.1	-0.10897	-0.26874	0.913226	1
437935	NKT	PENK	-0.10914	-20.5593	0.913094	1
437936	NKT	LINC02217	-0.10914	-19.9898	0.913094	1
437937	NKT	AC010307.4	-0.10925	-1.87604	0.913007	1
437938	NKT	AC012368.2	-0.10926	-2.34435	0.912995	1
437939	NKT	AL356488.2	-0.10935	-0.5097	0.912926	1
437940	NKT	NPIPA5	-0.10939	-0.5926	0.912896	1
437941	NKT	TTC3-AS1	-0.10943	-0.06322	0.912859	1
437942	NKT	PYGM	-0.10944	-0.1826	0.912854	1
437943	NKT	LINC02196	-0.10947	-0.39274	0.912833	1
437944	NKT	ZAR1L	-0.10947	-0.9749	0.912832	1
437945	NKT	SMAD6	-0.10961	-0.16768	0.912719	1
437946	NKT	SLC8A3	-0.10972	-1.40533	0.912634	1
437947	NKT	SYNE4	-0.10972	-1.46475	0.91263	1
437948	NKT	MARVELD3	-0.10992	-0.51825	0.912469	1
437949	NKT	IGLV7-46	-0.11	-21.0745	0.912412	1
437950	NKT	IGKV1-9	-0.11	-21.4812	0.912412	1
437951	NKT	HMCN2	-0.11003	-0.7087	0.912386	1
437952	NKT	NUP210L	-0.11009	-0.08535	0.912337	1
437953	NKT	ATP6V0E2-AS1	-0.11018	-0.25822	0.912269	1
437954	NKT	NPR2	-0.11025	-1.66588	0.912211	1
437955	NKT	FNDC10	-0.11033	-0.09782	0.912151	1
437956	NKT	SOX7	-0.11034	-1.0673	0.91214	1
437957	NKT	AC005208.1	-0.1104	-0.32512	0.912094	1
437958	NKT	AC104574.2	-0.11051	-1.06587	0.912009	1
437959	NKT	DBNDD1	-0.11065	-0.9963	0.911893	1
437960	NKT	ENPP3	-0.11082	-0.40639	0.911756	1
437961	NKT	NAT8L	-0.11086	-20.0726	0.911731	1
437962	NKT	SMLR1	-0.11086	-19.9734	0.911731	1
437963	NKT	CPT1C	-0.11094	-0.57022	0.911663	1
437964	NKT	AC090796.1	-0.1111	-1.58016	0.91154	1
437965	NKT	ENPP6	-0.11117	0.048176	0.911481	1
437966	NKT	CLEC1B	-0.11118	-0.86558	0.911476	1
437967	NKT	AC093583.1	-0.11119	-1.02696	0.911464	1
437968	NKT	AC074011.1	-0.11139	-0.60266	0.91131	1
437969	NKT	AC104083.1	-0.11147	-0.85336	0.911246	1
437970	NKT	LINC02725	-0.11152	-0.42676	0.911205	1
437971	NKT	ADAMTS5	-0.11184	-2.3327	0.910952	1
437972	NKT	SLC25A48	-0.11194	-1.02757	0.910874	1
437973	NKT	AP003778.1	-0.11196	-1.58793	0.910856	1
437974	NKT	AC074366.1	-0.11202	-2.18871	0.910809	1
437975	NKT	ARHGAP31-AS1	-0.11208	-0.21311	0.910763	1
437976	NKT	AL589765.4	-0.11218	-0.81779	0.910679	1
437977	NKT	AC011978.2	-0.11219	-0.94924	0.910675	1
437978	NKT	AC005062.1	-0.11232	-0.02695	0.910568	1
437979	NKT	AL109935.1	-0.11238	0.007756	0.910525	1
437980	NKT	AP001330.4	-0.11257	-19.9245	0.910368	1
437981	NKT	IGHV5-78	-0.11257	-20.5391	0.910368	1
437982	NKT	IGHV4-31	-0.11257	-21.1574	0.910368	1
437983	NKT	STC1	-0.11271	-2.84125	0.910262	1
437984	NKT	PLSCR4	-0.11271	-0.25094	0.910257	1
437985	NKT	FUT1	-0.11279	-1.25164	0.910194	1
437986	NKT	LAPTM4A-DT	-0.11282	-1.56987	0.910173	1
437987	NKT	EFHD1	-0.11291	-0.01464	0.910103	1
437988	NKT	GUCY1A2	-0.11295	-0.52289	0.910069	1
437989	NKT	SPIC	-0.11312	-1.31219	0.909934	1
437990	NKT	RNF208	-0.11322	-0.55224	0.909857	1
437991	NKT	AC012443.2	-0.11343	-20.104	0.909687	1
437992	NKT	PMCH	-0.11343	-20.9028	0.909687	1
437993	NKT	LINC00582	-0.11347	0.011673	0.90966	1
437994	NKT	AL391097.2	-0.11356	-2.33176	0.90959	1
437995	NKT	MATN1	-0.11356	-0.30551	0.909588	1
437996	NKT	AL138686.1	-0.1136	-0.68521	0.909556	1
437997	NKT	CALB1	-0.11382	-0.34239	0.909379	1
437998	NKT	AC093895.1	-0.11383	-0.56915	0.909376	1
437999	NKT	AL807761.4	-0.11394	-1.14828	0.909282	1
438000	NKT	LINC01877	-0.11399	-0.3141	0.909249	1
438001	NKT	LRP3	-0.11411	-0.60293	0.909153	1
438002	NKT	AC064801.1	-0.11419	-0.78838	0.909087	1
438003	NKT	IGHV3-15	-0.11429	-21.2782	0.909006	1
438004	NKT	CORIN	-0.11434	-0.77471	0.908968	1
438005	NKT	AC096741.1	-0.1144	-2.01594	0.908918	1
438006	NKT	PKDCC	-0.11442	-2.4226	0.908909	1
438007	NKT	AC008063.1	-0.11444	-2.94889	0.908888	1
438008	NKT	CD2BP2-DT	-0.11451	-0.11461	0.908831	1
438009	NKT	COLCA1	-0.11465	-1.22597	0.908723	1
438010	NKT	TFPI2	-0.11477	-1.00991	0.908626	1
438011	NKT	TPCN2	-0.1149	0.080865	0.908522	1
438012	NKT	ADAMTSL2	-0.11507	-0.89192	0.908391	1
438013	NKT	TRIM63	-0.11511	-0.97039	0.908355	1
438014	NKT	AP003393.1	-0.11515	-20.3131	0.908325	1
438015	NKT	SKIDA1	-0.11526	-2.02625	0.908237	1
438016	NKT	RIPK4	-0.11527	-2.3081	0.908229	1
438017	NKT	AC112253.1	-0.11529	-2.67049	0.908218	1
438018	NKT	AC012574.1	-0.11549	-0.93409	0.908056	1
438019	NKT	TMPRSS9	-0.1155	-0.25317	0.90805	1
438020	NKT	ASB9	-0.11556	-0.30447	0.908005	1
438021	NKT	MYT1	-0.11584	-1.13144	0.907776	1
438022	NKT	TRIM55	-0.11613	-2.22923	0.907551	1
438023	NKT	CX3CL1	-0.11615	-0.45605	0.907538	1
438024	NKT	GATA1	-0.11616	-2.94891	0.907526	1
438025	NKT	AL160408.2	-0.11621	-0.3605	0.907488	1
438026	NKT	LINC02413	-0.11628	-0.58987	0.907434	1
438027	NKT	MT3	-0.11628	-1.96029	0.907427	1
438028	NKT	TMEM255A	-0.11638	-0.21775	0.907352	1
438029	NKT	SEZ6L2	-0.11711	-0.52358	0.906775	1
438030	NKT	AC240565.1	-0.11722	-1.10148	0.906685	1
438031	NKT	SLC6A7	-0.11737	-0.45506	0.906567	1
438032	NKT	G6PC	-0.11737	-1.08985	0.906566	1
438033	NKT	DACT3	-0.11741	-0.59536	0.906536	1
438034	NKT	DCST2	-0.11747	-0.83041	0.906491	1
438035	NKT	IGLV10-54	-0.11767	-0.51873	0.906326	1
438036	NKT	NR2F1-AS1	-0.11768	-0.6464	0.906319	1
438037	NKT	ZNF385B	-0.11771	-0.32642	0.906297	1
438038	NKT	CFHR1	-0.11773	-20.3983	0.906281	1
438039	NKT	GRAMD2A	-0.11774	-0.76185	0.906275	1
438040	NKT	TMEM26-AS1	-0.11784	-1.75029	0.906198	1
438041	NKT	CYP4A22	-0.11801	-2.21305	0.906061	1
438042	NKT	NPFF	-0.1182	-0.68867	0.905906	1
438043	NKT	ATP5MC1	-0.11832	-0.01879	0.905813	1
438044	NKT	SLC16A2	-0.11838	-0.56801	0.905765	1
438045	NKT	AC024224.2	-0.11873	-2.79372	0.905493	1
438046	NKT	AC007993.3	-0.11883	-1.59486	0.90541	1
438047	NKT	AP002761.2	-0.11887	-1.9855	0.905381	1
438048	NKT	CTHRC1	-0.11895	-0.28053	0.905316	1
438049	NKT	TEK	-0.11898	-0.4891	0.905288	1
438050	NKT	TMEM252-DT	-0.11905	-0.15546	0.905233	1
438051	NKT	AC128687.3	-0.11921	-0.93099	0.905111	1
438052	NKT	AC009163.1	-0.11923	-0.95441	0.905097	1
438053	NKT	IGKV1-12	-0.11945	-21.3308	0.90492	1
438054	NKT	IGHV6-1	-0.11945	-20.898	0.90492	1
438055	NKT	PNLDC1	-0.11946	-0.17627	0.904911	1
438056	NKT	UNC5C	-0.11952	-0.19032	0.904864	1
438057	NKT	TSGA10IP	-0.11955	-1.45514	0.904839	1
438058	NKT	TMEM177	-0.11961	-0.25642	0.904795	1
438059	NKT	AC010974.2	-0.1198	-1.10557	0.904644	1
438060	NKT	UMODL1	-0.11998	-0.63223	0.9045	1
438061	NKT	C1orf167	-0.12	-0.41711	0.904487	1
438062	NKT	ABI3BP	-0.12015	-0.4007	0.904366	1
438063	NKT	PTPN20	-0.12018	-0.48068	0.904344	1
438064	NKT	AL021707.2	-0.12026	-0.64529	0.904273	1
438065	NKT	LINC01273	-0.12031	-20.1196	0.904239	1
438066	NKT	NCKAP5-AS1	-0.12031	-20.1463	0.904239	1
438067	NKT	CYP4F12	-0.12031	-20.3297	0.904239	1
438068	NKT	LINC01624	-0.12055	-1.57003	0.904051	1
438069	NKT	AC002480.2	-0.12058	-1.93201	0.904027	1
438070	NKT	AC008074.2	-0.1206	-0.12896	0.904004	1
438071	NKT	AL136131.3	-0.12063	-1.06013	0.903982	1
438072	NKT	LRRC75B	-0.12068	-0.74956	0.903945	1
438073	NKT	AL358473.1	-0.12072	-0.5977	0.903914	1
438074	NKT	CHADL	-0.1208	-0.32509	0.903847	1
438075	NKT	EXOC3L4	-0.12117	-20.0026	0.903558	1
438076	NKT	BMP4	-0.12117	-20.205	0.903558	1
438077	NKT	GJC2	-0.12121	-0.75537	0.903528	1
438078	NKT	SLC22A14	-0.12128	-0.30347	0.90347	1
438079	NKT	ART3	-0.12136	-0.55463	0.903406	1
438080	NKT	HSPB6	-0.12145	-2.25879	0.903332	1
438081	NKT	CHAC1	-0.12149	-0.65587	0.903306	1
438082	NKT	FBLN1	-0.12159	-0.45672	0.903226	1
438083	NKT	KAZALD1	-0.12163	-0.33897	0.903189	1
438084	NKT	BTNL8	-0.12169	-1.30702	0.903145	1
438085	NKT	ESPL1	-0.12191	-0.1603	0.902967	1
438086	NKT	IGLV3-25	-0.12203	-21.5732	0.902878	1
438087	NKT	IGKJ4	-0.12203	-20.2053	0.902878	1
438088	NKT	HTR2B	-0.12214	-2.17518	0.902787	1
438089	NKT	TFF3	-0.12216	-3.01997	0.902769	1
438090	NKT	IGHV3-11	-0.12217	-3.57718	0.902765	1
438091	NKT	BX284613.2	-0.12231	-0.29759	0.90265	1
438092	NKT	IRX3	-0.12251	-0.41314	0.902492	1
438093	NKT	AC067852.5	-0.12257	-0.2901	0.902447	1
438094	NKT	ADM2	-0.12269	-0.62554	0.902355	1
438095	NKT	MLXIPL	-0.12279	-0.42018	0.902275	1
438096	NKT	AC098617.1	-0.12282	-0.94285	0.902252	1
438097	NKT	MMP9	-0.12288	-0.11253	0.902201	1
438098	NKT	IL13	-0.12289	-20.905	0.902197	1
438099	NKT	UHRF1	-0.12303	-0.08064	0.902087	1
438100	NKT	HELLPAR	-0.12315	-0.61291	0.901985	1
438101	NKT	AC080112.4	-0.12316	0.037533	0.901982	1
438102	NKT	PXDN	-0.12331	-0.73881	0.901858	1
438103	NKT	ANXA3	-0.12337	-1.08927	0.901813	1
438104	NKT	AC097717.1	-0.12344	-0.29287	0.901756	1
438105	NKT	PPFIA4	-0.12352	-0.65538	0.901695	1
438106	NKT	AC126177.3	-0.12359	-1.19365	0.901638	1
438107	NKT	AL445231.1	-0.12368	-1.0056	0.901567	1
438108	NKT	C12orf40	-0.12369	-0.19895	0.901562	1
438109	NKT	AL133405.2	-0.1239	-3.31923	0.901397	1
438110	NKT	CRABP1	-0.12403	-2.21776	0.901291	1
438111	NKT	USP6	-0.12418	-0.47194	0.901171	1
438112	NKT	AC021028.1	-0.12418	-0.88663	0.90117	1
438113	NKT	AC104248.1	-0.12419	-0.6039	0.901163	1
438114	NKT	RAD54L	-0.1243	-0.27858	0.901075	1
438115	NKT	MEG8	-0.12437	-0.98257	0.901024	1
438116	NKT	GFRA1	-0.12441	-0.66688	0.900989	1
438117	NKT	OLFML2A	-0.12451	-0.49259	0.900913	1
438118	NKT	MROH9	-0.12474	-2.77416	0.900729	1
438119	NKT	DIO2	-0.12476	-3.45481	0.900717	1
438120	NKT	CEP170B	-0.12484	-1.62795	0.900647	1
438121	NKT	ADAM11	-0.12486	-1.7998	0.900638	1
438122	NKT	AP001025.1	-0.12499	-1.39461	0.900535	1
438123	NKT	SYCE3	-0.12503	-0.80749	0.9005	1
438124	NKT	AC079089.1	-0.12505	-0.8316	0.90048	1
438125	NKT	AC108718.1	-0.12508	-0.40556	0.900461	1
438126	NKT	NECAB2	-0.12511	-0.68617	0.900437	1
438127	NKT	AC105094.2	-0.12511	-1.15242	0.900437	1
438128	NKT	OSMR-AS1	-0.12512	-1.23364	0.900426	1
438129	NKT	AC107959.2	-0.12532	-0.81453	0.90027	1
438130	NKT	SERPINB10	-0.12546	-20.4585	0.900156	1
438131	NKT	AL031775.1	-0.1256	-0.7508	0.900045	1
438132	NKT	EDAR	-0.12617	-1.21259	0.8996	1
438133	NKT	ITGA7	-0.12623	-0.03549	0.899547	1
438134	NKT	SSPO	-0.12632	-20.2828	0.899476	1
438135	NKT	AL357146.1	-0.12643	-2.06565	0.899388	1
438136	NKT	AL121935.2	-0.12658	-1.79228	0.899275	1
438137	NKT	SCN2A	-0.1266	-2.07737	0.899259	1
438138	NKT	AC016168.2	-0.12743	-0.86504	0.898597	1
438139	NKT	C22orf23	-0.12753	-0.51647	0.898519	1
438140	NKT	SMIM6	-0.12754	-1.32173	0.898515	1
438141	NKT	MCF2L-AS1	-0.12767	-1.04596	0.898413	1
438142	NKT	AP003721.2	-0.12767	-1.08016	0.898411	1
438143	NKT	AP000640.2	-0.12811	-0.02624	0.898061	1
438144	NKT	HMGCS2	-0.12817	-2.5057	0.898018	1
438145	NKT	AL359643.2	-0.12852	-0.04163	0.897735	1
438146	NKT	AC104971.1	-0.1288	-0.31516	0.897513	1
438147	NKT	PACSIN3	-0.12902	-2.38279	0.897342	1
438148	NKT	ASMTL-AS1	-0.1293	-0.11457	0.897121	1
438149	NKT	LINC02136	-0.12936	-1.88999	0.897074	1
438150	NKT	LRRC24	-0.1295	-0.90169	0.896959	1
438151	NKT	CLCN1	-0.12951	-0.50807	0.896954	1
438152	NKT	NTM	-0.12956	-0.32445	0.896917	1
438153	NKT	MIR17HG	-0.12972	-0.03725	0.896792	1
438154	NKT	AC016027.1	-0.12988	-2.48706	0.896661	1
438155	NKT	ABHD12B	-0.12989	-2.57477	0.896657	1
438156	NKT	CCK	-0.12989	-2.74331	0.89665	1
438157	NKT	AP000676.5	-0.12995	-0.5726	0.896604	1
438158	NKT	FIBCD1	-0.13007	-0.89344	0.896508	1
438159	NKT	IGHV1-2	-0.13047	-1.8399	0.896198	1
438160	NKT	MYB	-0.13057	-0.22446	0.896117	1
438161	NKT	SV2A	-0.1308	-1.13825	0.895934	1
438162	NKT	SLC4A3	-0.13084	-1.53332	0.895899	1
438163	NKT	CDC25C	-0.13085	-0.12294	0.895891	1
438164	NKT	TMEM119	-0.13096	-1.17991	0.895804	1
438165	NKT	SLC4A1	-0.13112	-0.61994	0.895683	1
438166	NKT	C1orf127	-0.13123	-0.96877	0.895597	1
438167	NKT	PPBP	-0.13148	-21.5804	0.895396	1
438168	NKT	ADORA1	-0.13148	-20.3429	0.895396	1
438169	NKT	AC007497.2	-0.13148	-20.7927	0.895396	1
438170	NKT	CLEC18B	-0.13159	-2.29273	0.895307	1
438171	NKT	UPB1	-0.13172	-0.20656	0.895207	1
438172	NKT	AC112481.2	-0.13172	-0.59126	0.895203	1
438173	NKT	ZNF687-AS1	-0.13212	0.088551	0.894887	1
438174	NKT	PRSS12	-0.13226	-0.92158	0.894775	1
438175	NKT	LINC02133	-0.13229	-0.70563	0.894756	1
438176	NKT	EZR-AS1	-0.13229	-0.66951	0.894753	1
438177	NKT	DHH	-0.13239	-0.42268	0.894673	1
438178	NKT	FKBP1C	-0.13246	-2.46388	0.894624	1
438179	NKT	AC112196.1	-0.13248	-2.89356	0.894608	1
438180	NKT	AP001005.3	-0.13258	-1.8045	0.894522	1
438181	NKT	AC007906.2	-0.13278	-0.96349	0.894365	1
438182	NKT	AL356417.3	-0.13284	-0.1141	0.894322	1
438183	NKT	AL009177.1	-0.13291	-0.59062	0.894263	1
438184	NKT	AC069549.1	-0.13301	-0.71426	0.894183	1
438185	NKT	MAP1A	-0.13308	-0.20319	0.894127	1
438186	NKT	AC116407.1	-0.13331	-2.11923	0.89395	1
438187	NKT	TUBB2B	-0.13332	-2.45445	0.893944	1
438188	NKT	COL6A3	-0.13351	-0.58023	0.893789	1
438189	NKT	SEC16B	-0.13355	-1.1848	0.893759	1
438190	NKT	AL354809.1	-0.13362	-0.49905	0.893704	1
438191	NKT	SLC22A16	-0.13368	-1.11027	0.893654	1
438192	NKT	C2CD4B	-0.13406	-20.5916	0.893357	1
438193	NKT	AC004846.1	-0.1343	-1.75332	0.893161	1
438194	NKT	HESX1	-0.13453	-0.09114	0.892986	1
438195	NKT	TMEM121	-0.13485	-0.40883	0.892732	1
438196	NKT	SLC39A4	-0.13512	0.024276	0.892515	1
438197	NKT	AL137186.2	-0.13515	-0.51	0.892496	1
438198	NKT	SOX18	-0.1354	-1.15065	0.892296	1
438199	NKT	AANAT	-0.13557	-0.47278	0.892163	1
438200	NKT	ITGB5-AS1	-0.13577	-0.4705	0.892002	1
438201	NKT	CES3	-0.13589	-2.18683	0.891911	1
438202	NKT	AC109597.2	-0.1359	-2.46533	0.891904	1
438203	NKT	CDO1	-0.13592	-3.00867	0.891886	1
438204	NKT	FMO2	-0.13604	-2.06399	0.891789	1
438205	NKT	SLC51B	-0.13628	-1.29207	0.891598	1
438206	NKT	ABCA9	-0.13654	-0.92761	0.891396	1
438207	NKT	PRSS36	-0.1367	-0.25331	0.891271	1
438208	NKT	AL359317.1	-0.13674	-2.00491	0.891239	1
438209	NKT	AC060234.1	-0.13675	-2.2717	0.891232	1
438210	NKT	TPPP	-0.13677	-0.57873	0.891211	1
438211	NKT	CLEC18A	-0.13683	-1.17985	0.891163	1
438212	NKT	LMNTD2	-0.13696	-0.43045	0.891064	1
438213	NKT	AC098969.2	-0.137	-1.39401	0.891028	1
438214	NKT	AC110491.2	-0.13708	-0.98128	0.890967	1
438215	NKT	HIST2H3PS2	-0.13735	-0.25912	0.89075	1
438216	NKT	MYOM3	-0.13738	-0.9536	0.890728	1
438217	NKT	TMEM178A	-0.13762	-2.68228	0.89054	1
438218	NKT	RET	-0.13771	-1.43831	0.890473	1
438219	NKT	DOC2B	-0.13773	-1.76021	0.890451	1
438220	NKT	PRSS53	-0.13792	-0.71247	0.890301	1
438221	NKT	AC099332.1	-0.138	-0.69828	0.890242	1
438222	NKT	CD34	-0.13801	-0.27344	0.890232	1
438223	NKT	MAPT	-0.1382	-0.29837	0.890086	1
438224	NKT	AC007620.2	-0.1382	-0.82184	0.890085	1
438225	NKT	DNMT3L	-0.13835	-20.366	0.88996	1
438226	NKT	CYP4F2	-0.1385	-3.14142	0.889847	1
438227	NKT	KCNH2	-0.1385	-3.24859	0.889841	1
438228	NKT	CR1L	-0.13873	-0.32419	0.889663	1
438229	NKT	NPFFR1	-0.1389	-0.40542	0.889525	1
438230	NKT	AP003174.1	-0.13906	-0.44448	0.889404	1
438231	NKT	AL020998.1	-0.13921	-20.6375	0.889281	1
438232	NKT	IGLV1-44	-0.13946	-1.68491	0.889088	1
438233	NKT	LINC00379	-0.13946	-1.86515	0.889087	1
438234	NKT	AC145124.1	-0.13969	-0.32603	0.888908	1
438235	NKT	CYP24A1	-0.13977	-1.51424	0.888841	1
438236	NKT	INO80-AS1	-0.13989	-0.23771	0.888743	1
438237	NKT	CACNG7	-0.13999	-1.01234	0.88867	1
438238	NKT	HOXA-AS2	-0.14005	-0.5938	0.888618	1
438239	NKT	SIRPG-AS1	-0.14007	-20.7043	0.888602	1
438240	NKT	AL441883.1	-0.14011	-0.88987	0.888573	1
438241	NKT	CDK20	-0.14027	-0.6599	0.888447	1
438242	NKT	TRABD2B	-0.14051	-0.67833	0.888255	1
438243	NKT	RECQL4	-0.1406	-1.50171	0.888184	1
438244	NKT	AC084740.1	-0.14063	-1.48182	0.888164	1
438245	NKT	TCTE1	-0.14074	-1.19988	0.888077	1
438246	NKT	MYOCOS	-0.14081	-0.45932	0.888023	1
438247	NKT	MAST1	-0.1409	-0.28575	0.887949	1
438248	NKT	TRAJ13	-0.14093	-20.7636	0.887923	1
438249	NKT	TRAV38-1	-0.14093	-21.1912	0.887923	1
438250	NKT	TMPRSS13	-0.14106	-2.77309	0.887823	1
438251	NKT	NPY1R	-0.14114	-1.22233	0.887762	1
438252	NKT	AC025280.3	-0.14115	-0.49934	0.88775	1
438253	NKT	GLB1L3	-0.14117	-1.83078	0.887735	1
438254	NKT	AC064807.2	-0.14128	-1.36914	0.887652	1
438255	NKT	PCOLCE2	-0.14129	-0.29883	0.887641	1
438256	NKT	TMEM233	-0.14132	-0.67266	0.887619	1
438257	NKT	ARMC12	-0.14138	-0.88843	0.887567	1
438258	NKT	PCDH17	-0.14144	-1.30394	0.887524	1
438259	NKT	TRBV7-4	-0.14179	-21.2157	0.887244	1
438260	NKT	AP002761.4	-0.14179	-20.3704	0.887244	1
438261	NKT	IGHV5-51	-0.14194	-3.78676	0.88713	1
438262	NKT	AL031595.2	-0.14197	-0.82607	0.887108	1
438263	NKT	AC007950.2	-0.142	-0.30583	0.887078	1
438264	NKT	AC008752.1	-0.14218	-1.55602	0.886937	1
438265	NKT	TNNC2	-0.14231	-1.2887	0.886839	1
438266	NKT	EML1	-0.14234	-0.11206	0.88681	1
438267	NKT	OSTN	-0.14243	-1.08047	0.886739	1
438268	NKT	AC136475.5	-0.14266	0.018777	0.886562	1
438269	NKT	TTC36	-0.14268	-0.88203	0.886542	1
438270	NKT	TRIM6	-0.14275	-0.4592	0.886487	1
438271	NKT	PNMA6A	-0.14276	-2.06653	0.886482	1
438272	NKT	AL139351.3	-0.14277	-2.55798	0.886474	1
438273	NKT	GCSAML	-0.14277	-1.02577	0.886471	1
438274	NKT	KIAA0408	-0.14278	-2.88407	0.886463	1
438275	NKT	AC123777.1	-0.14279	-3.16564	0.886454	1
438276	NKT	AC063979.2	-0.14285	-1.24721	0.886407	1
438277	NKT	VWA7	-0.1429	-1.85243	0.886372	1
438278	NKT	IDH1-AS1	-0.14318	-0.78866	0.886147	1
438279	NKT	TM4SF5	-0.14333	-0.84533	0.886028	1
438280	NKT	NPIPB4	-0.14345	-0.19321	0.885938	1
438281	NKT	GDF7	-0.14351	-20.638	0.885887	1
438282	NKT	PRR15	-0.14364	-3.01548	0.885781	1
438283	NKT	AL359834.1	-0.14366	-3.35361	0.885768	1
438284	NKT	TSKU	-0.14372	-1.50657	0.885722	1
438285	NKT	ORC6	-0.14387	-0.02977	0.8856	1
438286	NKT	AC064834.1	-0.14406	-1.47941	0.885456	1
438287	NKT	EPHB1	-0.14413	-0.36618	0.885394	1
438288	NKT	LINC02324	-0.14414	-1.06567	0.885392	1
438289	NKT	LINC02715	-0.14437	-20.5281	0.885208	1
438290	NKT	AC093627.3	-0.14437	-20.3605	0.885208	1
438291	NKT	PPFIBP1	-0.14438	0.024115	0.885199	1
438292	NKT	AL512662.2	-0.1444	-0.59729	0.885181	1
438293	NKT	AP000424.1	-0.14459	-1.16581	0.885034	1
438294	NKT	AP000695.1	-0.14474	-1.50506	0.884916	1
438295	NKT	TBX20	-0.14474	-1.50277	0.884916	1
438296	NKT	TNFSF4	-0.1449	-0.43853	0.884787	1
438297	NKT	LRFN3	-0.14503	-0.58825	0.884686	1
438298	NKT	CHRNA6	-0.14518	-0.30837	0.884567	1
438299	NKT	LINC02535	-0.14523	-20.4385	0.88453	1
438300	NKT	IGHV4-59	-0.14538	-4.08069	0.884412	1
438301	NKT	CLDN5	-0.14559	-0.6303	0.884249	1
438302	NKT	AC026462.3	-0.1456	-1.54443	0.884235	1
438303	NKT	AC007009.1	-0.1457	-1.24416	0.884155	1
438304	NKT	CYP2E1	-0.14573	-1.29707	0.884134	1
438305	NKT	KCNJ3	-0.14579	-0.89975	0.88409	1
438306	NKT	GJA1	-0.14623	-3.13638	0.883743	1
438307	NKT	RHBDL1	-0.14632	-1.77042	0.883669	1
438308	NKT	AL049869.2	-0.14654	-0.488	0.883492	1
438309	NKT	MANEAL	-0.14671	-1.11608	0.883363	1
438310	NKT	KLHL35	-0.14673	-1.16605	0.883345	1
438311	NKT	YJEFN3	-0.14674	-0.57854	0.883336	1
438312	NKT	ADAMTS9	-0.14688	-0.34812	0.883227	1
438313	NKT	AC145098.1	-0.14706	-2.56747	0.883083	1
438314	NKT	COX6A2	-0.14709	-3.19095	0.883061	1
438315	NKT	AL157388.1	-0.14711	-0.04878	0.883045	1
438316	NKT	AC011092.2	-0.14782	0.08443	0.882482	1
438317	NKT	AC111182.1	-0.1479	-0.36085	0.882418	1
438318	NKT	IL4	-0.14794	-2.93178	0.882387	1
438319	NKT	AC010280.2	-0.1484	-0.64156	0.882025	1
438320	NKT	PKLR	-0.14852	-1.42602	0.88193	1
438321	NKT	DAO	-0.14866	-0.54515	0.88182	1
438322	NKT	TRAV24	-0.14867	-21.3817	0.881817	1
438323	NKT	AL137789.1	-0.14876	-1.79637	0.881742	1
438324	NKT	SLC18A1	-0.14891	-1.95092	0.881625	1
438325	NKT	LINC01127	-0.14893	-2.06464	0.88161	1
438326	NKT	HMGA2-AS1	-0.14927	-0.5666	0.881339	1
438327	NKT	TRAV10	-0.14953	-21.3602	0.881139	1
438328	NKT	AL024498.1	-0.14953	-20.7442	0.881139	1
438329	NKT	SIAH3	-0.14953	-20.7107	0.881139	1
438330	NKT	ADORA2A-AS1	-0.1496	-0.10543	0.881081	1
438331	NKT	AL357874.1	-0.14965	-0.41394	0.881044	1
438332	NKT	ATP6V0D2	-0.14986	-0.67005	0.880871	1
438333	NKT	SEPTIN4-AS1	-0.1501	-0.27436	0.880685	1
438334	NKT	AL672277.1	-0.15019	-0.5189	0.880614	1
438335	NKT	ACER1	-0.1502	-0.69359	0.880608	1
438336	NKT	CLDN4	-0.15021	-0.40213	0.880598	1
438337	NKT	PIP5KL1	-0.15026	-0.68777	0.880557	1
438338	NKT	SULT2B1	-0.15036	-0.33357	0.880477	1
438339	NKT	GPR39	-0.15049	-0.75452	0.880375	1
438340	NKT	AL359644.1	-0.15078	-0.11288	0.880146	1
438341	NKT	PRTFDC1	-0.15104	-0.07598	0.879945	1
438342	NKT	TMEM47	-0.15117	-0.34653	0.879838	1
438343	NKT	TTC39A	-0.15119	-0.59399	0.879822	1
438344	NKT	TRAV1-1	-0.15124	-21.3164	0.879783	1
438345	NKT	AC005674.1	-0.15124	-20.3231	0.879783	1
438346	NKT	TRAV39	-0.15124	-21.2114	0.879783	1
438347	NKT	TTLL10	-0.15138	-0.44263	0.879675	1
438348	NKT	HSPB8	-0.15161	-1.59275	0.879492	1
438349	NKT	AL357033.4	-0.15163	-0.7359	0.879477	1
438350	NKT	LINC02147	-0.15191	-0.6318	0.879262	1
438351	NKT	AC018695.9	-0.15192	-0.76421	0.879249	1
438352	NKT	AC084024.3	-0.15195	-0.91431	0.879228	1
438353	NKT	PLCXD3	-0.152	-1.04753	0.879186	1
438354	NKT	DIRAS1	-0.1521	-20.5962	0.879105	1
438355	NKT	AL133453.1	-0.15244	-0.05182	0.878838	1
438356	NKT	SLC22A7	-0.15247	-1.55126	0.878818	1
438357	NKT	AC006972.1	-0.15248	-1.59033	0.878808	1
438358	NKT	CACNA2D4	-0.15254	0.169184	0.87876	1
438359	NKT	LINC00309	-0.15259	-0.01415	0.878718	1
438360	NKT	DTX4	-0.15282	-0.62424	0.878543	1
438361	NKT	NHLH1	-0.15296	-20.5432	0.878427	1
438362	NKT	ADGB	-0.15302	-0.72494	0.87838	1
438363	NKT	NCKAP5-AS2	-0.15317	-1.49479	0.878267	1
438364	NKT	LINC01266	-0.15351	-0.85712	0.877993	1
438365	NKT	TMEM74	-0.15353	-0.45265	0.877983	1
438366	NKT	ZSWIM1	-0.15362	-0.47802	0.877909	1
438367	NKT	SIGLEC15	-0.15382	-20.4524	0.87775	1
438368	NKT	AC092171.4	-0.15382	-20.5812	0.87775	1
438369	NKT	LRRC3	-0.15382	-20.7165	0.87775	1
438370	NKT	CCL15	-0.15422	-1.79104	0.877439	1
438371	NKT	UBXN10-AS1	-0.15428	-0.8084	0.877391	1
438372	NKT	AL022069.3	-0.15474	0.001844	0.877025	1
438373	NKT	RBMS3-AS2	-0.15484	-0.57636	0.876945	1
438374	NKT	LRRC74A	-0.1551	-1.88255	0.87674	1
438375	NKT	SMIM22	-0.15538	-1.43643	0.876524	1
438376	NKT	TJP3	-0.15545	-0.32835	0.876463	1
438377	NKT	TRAV26-2	-0.15554	-21.4114	0.876395	1
438378	NKT	MT1A	-0.15564	-1.63023	0.876315	1
438379	NKT	AC087071.1	-0.15584	-2.40769	0.876161	1
438380	NKT	LINC02227	-0.15586	-1.22247	0.876142	1
438381	NKT	IGSF10	-0.156	-2.1363	0.876031	1
438382	NKT	VWCE	-0.15604	-0.50615	0.876	1
438383	NKT	NRN1	-0.15654	-3.45809	0.875604	1
438384	NKT	LINC01290	-0.15672	-1.28168	0.875469	1
438385	NKT	BBS10	-0.15691	-0.38045	0.875318	1
438386	NKT	OTUB2	-0.15698	-0.29024	0.875259	1
438387	NKT	ACKR1	-0.15703	-1.26124	0.875221	1
438388	NKT	AL390860.1	-0.15706	-1.2352	0.875201	1
438389	NKT	LINC01271	-0.15726	-20.6416	0.87504	1
438390	NKT	TMEM92-AS1	-0.15739	-3.12299	0.874939	1
438391	NKT	AC008691.1	-0.15748	-0.25825	0.874867	1
438392	NKT	SLC7A14-AS1	-0.15752	-0.37879	0.874833	1
438393	NKT	SAA1	-0.15774	-2.3086	0.874665	1
438394	NKT	ATRNL1	-0.15797	-0.53654	0.874478	1
438395	NKT	SLC5A10	-0.15807	-0.08406	0.8744	1
438396	NKT	GUCY2C	-0.15812	-0.88375	0.874365	1
438397	NKT	KREMEN2	-0.15834	-1.76199	0.874188	1
438398	NKT	AL589990.1	-0.1586	-0.78814	0.873981	1
438399	NKT	C1QTNF12	-0.15884	-0.96987	0.873794	1
438400	NKT	AC008592.4	-0.15897	-0.90676	0.873696	1
438401	NKT	IZUMO1	-0.1591	-2.71194	0.873593	1
438402	NKT	TRBV12-4	-0.15932	-2.89175	0.87342	1
438403	NKT	AGT	-0.15935	-1.60985	0.873391	1
438404	NKT	PRKAG2	-0.15964	-0.02935	0.873167	1
438405	NKT	SEMA5A	-0.1597	-0.19027	0.873116	1
438406	NKT	AC108868.1	-0.15984	-20.4728	0.873009	1
438407	NKT	SHISA8	-0.16009	-2.03816	0.872813	1
438408	NKT	TMEM82	-0.16021	-1.61461	0.872713	1
438409	NKT	MIA	-0.1603	-1.24984	0.872647	1
438410	NKT	AC009779.5	-0.16032	-1.27732	0.872629	1
438411	NKT	FAP	-0.1607	-20.638	0.872332	1
438412	NKT	SCARF2	-0.16082	-0.79677	0.872235	1
438413	NKT	AC090607.1	-0.1609	-1.60166	0.872176	1
438414	NKT	SEMA3D	-0.16096	-2.21839	0.872125	1
438415	NKT	AP001830.1	-0.16103	-1.41598	0.872071	1
438416	NKT	SPC25	-0.16113	-0.3473	0.871987	1
438417	NKT	AL357153.1	-0.16127	-1.56759	0.87188	1
438418	NKT	SH3BGRL2	-0.16131	-1.25538	0.871847	1
438419	NKT	HOXC-AS3	-0.16156	-20.648	0.871655	1
438420	NKT	PAIP2B	-0.16174	-0.08461	0.87151	1
438421	NKT	TCERG1L	-0.16186	-0.79823	0.871417	1
438422	NKT	ETFBKMT	-0.16212	-0.18525	0.87121	1
438423	NKT	DOK5	-0.16213	-0.15126	0.871207	1
438424	NKT	SLC13A2	-0.16216	-1.14536	0.871183	1
438425	NKT	AC010894.2	-0.16218	-0.76062	0.87116	1
438426	NKT	AL139294.1	-0.16231	-1.48975	0.871059	1
438427	NKT	FSTL1	-0.16261	-0.57019	0.870828	1
438428	NKT	LINC02077	-0.16263	-1.84412	0.870807	1
438429	NKT	AC002454.1	-0.16279	-1.64003	0.870686	1
438430	NKT	MRLN	-0.16284	-1.97255	0.870643	1
438431	NKT	AL731567.1	-0.1629	-1.29757	0.870596	1
438432	NKT	TRBV15	-0.16328	-21.655	0.870302	1
438433	NKT	CRYBG2	-0.16381	-0.60038	0.869884	1
438434	NKT	ANKS4B	-0.16386	-1.14124	0.86984	1
438435	NKT	HOXA7	-0.16408	-0.56219	0.869672	1
438436	NKT	PGBD1	-0.1641	-0.25845	0.869653	1
438437	NKT	CCL11	-0.16413	-20.8433	0.869625	1
438438	NKT	TRBV24-1	-0.1643	-3.63694	0.869499	1
438439	NKT	SLC2A14	-0.16436	-0.39032	0.869447	1
438440	NKT	TMEM246-AS1	-0.1645	-1.63213	0.869339	1
438441	NKT	FBLIM1	-0.16451	-0.44964	0.869333	1
438442	NKT	LINC01494	-0.16456	-1.83509	0.869294	1
438443	NKT	LINC02802	-0.16492	-0.69277	0.869007	1
438444	NKT	SH2D6	-0.16499	-20.4749	0.868949	1
438445	NKT	AC060234.3	-0.16499	-20.5189	0.868949	1
438446	NKT	AC015712.1	-0.16499	-20.7449	0.868949	1
438447	NKT	IGLV1-40	-0.16499	-21.8832	0.868949	1
438448	NKT	AL353147.1	-0.16511	-2.74629	0.868858	1
438449	NKT	DEPDC1	-0.16511	-2.82557	0.868856	1
438450	NKT	AC131934.1	-0.16551	-0.26532	0.868542	1
438451	NKT	PCLAF	-0.16558	-0.40117	0.868489	1
438452	NKT	LINC02709	-0.16576	-0.72442	0.868349	1
438453	NKT	GUCY2D	-0.16585	-20.499	0.868272	1
438454	NKT	AC090630.1	-0.16589	-0.29608	0.868241	1
438455	NKT	AC060834.2	-0.16641	-1.08876	0.867833	1
438456	NKT	AL121987.2	-0.16652	-0.90337	0.867751	1
438457	NKT	OR2T2	-0.16671	-20.6655	0.867596	1
438458	NKT	SHISA2	-0.16671	-21.0298	0.867596	1
438459	NKT	CA3-AS1	-0.16677	-0.81823	0.867548	1
438460	NKT	CEP112	-0.16726	-0.16858	0.867169	1
438461	NKT	IL17A	-0.16757	-21.6016	0.86692	1
438462	NKT	RNF32	-0.16767	-0.80666	0.866847	1
438463	NKT	C1orf143	-0.16782	-2.05402	0.866724	1
438464	NKT	EPHA10	-0.16788	-1.35281	0.866678	1
438465	NKT	DLL3	-0.16806	-0.52236	0.866535	1
438466	NKT	TSKS	-0.16812	-0.38892	0.86649	1
438467	NKT	SEPTIN4	-0.1683	-0.77858	0.866345	1
438468	NKT	STK33	-0.16846	-0.29872	0.866221	1
438469	NKT	AC156455.1	-0.16854	-2.68676	0.866155	1
438470	NKT	TRAV30	-0.16855	-2.87425	0.86615	1
438471	NKT	ZDHHC11	-0.16862	-1.22677	0.866096	1
438472	NKT	PRDM16-DT	-0.16865	-1.89119	0.866069	1
438473	NKT	JCAD	-0.16881	-0.59861	0.865949	1
438474	NKT	LINC01629	-0.16885	-1.12164	0.865917	1
438475	NKT	ANKRD65	-0.16947	-1.13071	0.865424	1
438476	NKT	AC023043.1	-0.16959	-1.3294	0.865331	1
438477	NKT	AL162586.1	-0.1696	-0.30948	0.865327	1
438478	NKT	GABRR2	-0.16973	-0.23177	0.865222	1
438479	NKT	MELK	-0.16979	-0.15129	0.865177	1
438480	NKT	AL365255.1	-0.16987	-1.63856	0.865116	1
438481	NKT	HSD11B1-AS1	-0.17	-0.13839	0.865013	1
438482	NKT	IGHV4-39	-0.17041	-2.45153	0.864688	1
438483	NKT	RFTN2	-0.1706	-0.54652	0.864535	1
438484	NKT	AL359541.1	-0.17094	-0.84238	0.864271	1
438485	NKT	PLAC9	-0.17097	-0.11032	0.864245	1
438486	NKT	IGLV1-47	-0.17101	-21.5659	0.864216	1
438487	NKT	SLCO2A1	-0.17115	-0.68832	0.864107	1
438488	NKT	TRIP13	-0.17116	-0.65897	0.864099	1
438489	NKT	PBK	-0.17151	-1.46022	0.863825	1
438490	NKT	AC092123.1	-0.17172	-0.39839	0.86366	1
438491	NKT	ADRA2B	-0.17193	-0.58845	0.863494	1
438492	NKT	AC073346.1	-0.17205	-0.74185	0.863399	1
438493	NKT	TMPRSS2	-0.17209	-1.97761	0.863364	1
438494	NKT	FGF20	-0.17211	-2.13664	0.863348	1
438495	NKT	AC104066.4	-0.17228	-0.36615	0.863214	1
438496	NKT	PNMA3	-0.17237	-1.52628	0.863145	1
438497	NKT	HIST3H2BB	-0.1727	-0.32913	0.862887	1
438498	NKT	APCDD1	-0.17273	-20.6837	0.862865	1
438499	NKT	CLEC14A	-0.17315	-1.15145	0.862535	1
438500	NKT	PPP1R2C	-0.17317	-1.29209	0.862516	1
438501	NKT	AC078864.1	-0.17341	-1.408	0.862327	1
438502	NKT	AFF2	-0.17359	-0.67613	0.862184	1
438503	NKT	CRIP3	-0.17383	-2.15184	0.862001	1
438504	NKT	P3H3	-0.17394	-1.57703	0.861909	1
438505	NKT	ADAMTSL5	-0.17395	-1.6354	0.861906	1
438506	NKT	MATR3	-0.17404	-1.2524	0.861836	1
438507	NKT	ADAMTS3	-0.17418	-1.75563	0.861726	1
438508	NKT	IGLV1-51	-0.17433	-2.08658	0.861605	1
438509	NKT	IL21	-0.17445	-21.3839	0.861514	1
438510	NKT	KPTN	-0.17471	-0.01716	0.861311	1
438511	NKT	CYP4F22	-0.17484	-0.16403	0.861205	1
438512	NKT	TTK	-0.1751	-0.8745	0.861002	1
438513	NKT	NT5E	-0.17513	-0.26941	0.860978	1
438514	NKT	TRAV35	-0.17531	-21.434	0.860839	1
438515	NKT	CDH26	-0.17542	-0.70313	0.860747	1
438516	NKT	AC026471.3	-0.17544	-3.24825	0.860732	1
438517	NKT	PAGE5	-0.17546	-3.43376	0.860718	1
438518	NKT	EEF1AKMT4	-0.17552	0.082859	0.86067	1
438519	NKT	RANBP3L	-0.17593	-0.57069	0.860347	1
438520	NKT	SLC36A2	-0.17632	-0.99627	0.860041	1
438521	NKT	AC020922.2	-0.17634	-1.321	0.860026	1
438522	NKT	LINC01579	-0.17644	-0.43075	0.859952	1
438523	NKT	LINC02363	-0.1765	-0.57789	0.859902	1
438524	NKT	PHYHIPL	-0.17651	-1.492	0.859893	1
438525	NKT	LINC02456	-0.17655	-1.05102	0.859864	1
438526	NKT	ANKRD29	-0.17733	-0.51334	0.859249	1
438527	NKT	NEFL	-0.1775	-1.43602	0.859113	1
438528	NKT	DZIP1	-0.17777	-1.16751	0.858907	1
438529	NKT	AC073195.1	-0.17792	-0.43798	0.858783	1
438530	NKT	SSC5D	-0.17796	-0.63133	0.858752	1
438531	NKT	MCM10	-0.17839	-0.71287	0.858417	1
438532	NKT	TMEM54	-0.1784	-0.91013	0.858406	1
438533	NKT	TNFRSF6B	-0.17852	-1.38135	0.858317	1
438534	NKT	FHL2	-0.17862	-0.54899	0.858237	1
438535	NKT	ANLN	-0.17868	-0.4136	0.858189	1
438536	NKT	AC011481.2	-0.17881	-0.48815	0.858088	1
438537	NKT	LY6K	-0.17895	-1.76526	0.857978	1
438538	NKT	AC004923.4	-0.17897	-2.08646	0.857963	1
438539	NKT	TM4SF20	-0.17918	-1.23859	0.857798	1
438540	NKT	SHANK3	-0.17925	-1.63528	0.857741	1
438541	NKT	AC008040.1	-0.17926	-0.92679	0.857735	1
438542	NKT	KIF18B	-0.17926	-0.9688	0.857731	1
438543	NKT	AC021231.1	-0.17927	-0.46693	0.857723	1
438544	NKT	APOC3	-0.17936	-0.81276	0.857658	1
438545	NKT	LINC00881	-0.17947	-1.11915	0.857567	1
438546	NKT	AC107294.2	-0.17966	-0.84801	0.857418	1
438547	NKT	BPI	-0.17971	-2.65159	0.857383	1
438548	NKT	TMEM72	-0.17971	-2.77575	0.85738	1
438549	NKT	FBXO41	-0.18019	-0.18689	0.857007	1
438550	NKT	AP000757.1	-0.18028	-1.06653	0.856936	1
438551	NKT	MYBPH	-0.18046	-21.0404	0.85679	1
438552	NKT	PRMT9	-0.18047	-0.09889	0.856785	1
438553	NKT	CCDC154	-0.18051	-0.49006	0.856754	1
438554	NKT	AP005059.1	-0.18057	-2.62048	0.856709	1
438555	NKT	IGHV3-21	-0.18058	-2.83185	0.856698	1
438556	NKT	GPR27	-0.18081	-1.68121	0.856514	1
438557	NKT	FLT4	-0.18095	-1.4627	0.856404	1
438558	NKT	MEIS3	-0.18129	-0.9155	0.856142	1
438559	NKT	SYT6	-0.18181	-0.79795	0.855731	1
438560	NKT	CC2D2B	-0.18199	-0.07404	0.855593	1
438561	NKT	AC134312.4	-0.18203	-0.22485	0.85556	1
438562	NKT	GRPEL2	-0.18213	-0.19533	0.855478	1
438563	NKT	AL136040.1	-0.18228	-0.72454	0.855362	1
438564	NKT	AP005671.1	-0.18228	-2.57386	0.855361	1
438565	NKT	ERICH4	-0.18229	-2.77079	0.855357	1
438566	NKT	RASL10A	-0.18247	-1.23352	0.855213	1
438567	NKT	COL1A2	-0.18286	-1.06285	0.854907	1
438568	NKT	AL034417.3	-0.18341	-0.97518	0.854475	1
438569	NKT	AC137056.1	-0.1835	-2.19772	0.854408	1
438570	NKT	LYPD6B	-0.18355	-0.94142	0.854367	1
438571	NKT	PXMP2	-0.18367	0.040974	0.854271	1
438572	NKT	ENDOG	-0.18388	0.010497	0.85411	1
438573	NKT	ASPA	-0.184	-0.90635	0.85401	1
438574	NKT	SUOX	-0.18404	-0.05733	0.85398	1
438575	NKT	TRBV21-1	-0.18405	-3.67063	0.853971	1
438576	NKT	VIPR1-AS1	-0.18413	-2.02987	0.853912	1
438577	NKT	AC006387.1	-0.18425	-0.22427	0.85382	1
438578	NKT	AC006994.2	-0.18475	-0.026	0.853425	1
438579	NKT	LINC01281	-0.18476	-21.332	0.853418	1
438580	NKT	AC004594.1	-0.18498	-1.91956	0.853246	1
438581	NKT	FBXW9	-0.18507	-0.27875	0.853174	1
438582	NKT	CA10	-0.18532	-1.05363	0.852976	1
438583	NKT	MAPK11	-0.18554	-1.77751	0.852806	1
438584	NKT	AC104088.1	-0.18566	-0.52887	0.852709	1
438585	NKT	AC104211.1	-0.18595	-1.57393	0.852483	1
438586	NKT	FAM201A	-0.18648	-21.1349	0.85207	1
438587	NKT	LINC02453	-0.18664	-0.35556	0.851939	1
438588	NKT	MAP6	-0.18669	-1.93116	0.851903	1
438589	NKT	TRGV5	-0.18672	-0.87644	0.851881	1
438590	NKT	CFTR	-0.18694	-1.39403	0.851705	1
438591	NKT	AC239799.1	-0.187	-1.02387	0.851664	1
438592	NKT	TROAP	-0.18729	-1.00854	0.851431	1
438593	NKT	FCAMR	-0.18734	-20.778	0.851396	1
438594	NKT	LOXHD1	-0.1876	-1.19859	0.851194	1
438595	NKT	GRTP1	-0.18761	-0.45799	0.85118	1
438596	NKT	RFPL2	-0.18763	-2.48804	0.851169	1
438597	NKT	MYBPC1	-0.18766	-1.55151	0.851142	1
438598	NKT	MGAT3	-0.18777	-1.24412	0.851057	1
438599	NKT	TLCD2	-0.18781	-0.27411	0.851023	1
438600	NKT	SERPINA5	-0.18782	-1.51562	0.851016	1
438601	NKT	SLC1A1	-0.18788	-0.60787	0.85097	1
438602	NKT	CCR3	-0.18805	-0.73534	0.850835	1
438603	NKT	AL451069.2	-0.18814	-0.51384	0.850767	1
438604	NKT	AP002498.1	-0.18815	-0.592	0.850756	1
438605	NKT	TCP10L2	-0.18833	-3.20756	0.850619	1
438606	NKT	EPPK1	-0.18835	-3.55096	0.850603	1
438607	NKT	E2F2	-0.18837	-0.6955	0.850588	1
438608	NKT	AC010913.1	-0.18843	-2.12987	0.850541	1
438609	NKT	DRD4	-0.18849	-2.68505	0.850493	1
438610	NKT	AKR1C1	-0.18854	-1.03686	0.85045	1
438611	NKT	AL022238.2	-0.18874	-0.21024	0.850299	1
438612	NKT	CES4A	-0.18886	-0.27014	0.850203	1
438613	NKT	AC112907.1	-0.18906	-21.1657	0.850049	1
438614	NKT	LINC02550	-0.18918	-3.0899	0.84995	1
438615	NKT	AC069272.1	-0.18951	-1.05338	0.849692	1
438616	NKT	SLC25A34	-0.18969	-0.95721	0.849554	1
438617	NKT	AC078778.1	-0.19016	-0.38291	0.849186	1
438618	NKT	CLCNKA	-0.19016	-2.30517	0.84918	1
438619	NKT	MYOZ3	-0.19028	-1.70043	0.849091	1
438620	NKT	COL14A1	-0.1903	-0.38778	0.849073	1
438621	NKT	AC009005.1	-0.19076	-0.32386	0.848715	1
438622	NKT	AP001922.5	-0.19089	-2.94032	0.848614	1
438623	NKT	TCF21	-0.19091	-3.30332	0.848599	1
438624	NKT	DUBR	-0.19099	-0.57223	0.848534	1
438625	NKT	SMYD5	-0.19099	-0.29147	0.84853	1
438626	NKT	AC100793.2	-0.191	-0.59428	0.848527	1
438627	NKT	SSTR2	-0.19123	-0.82288	0.848349	1
438628	NKT	AC020594.1	-0.19124	-0.49721	0.84834	1
438629	NKT	HP	-0.19163	-21.086	0.848029	1
438630	NKT	AL022724.3	-0.19163	-20.9974	0.848029	1
438631	NKT	AC025048.2	-0.19181	-0.6459	0.847887	1
438632	NKT	PDLIM4	-0.19183	-1.72389	0.847877	1
438633	NKT	TBX6	-0.19195	-0.96393	0.847779	1
438634	NKT	EFNA2	-0.19205	-2.05451	0.847699	1
438635	NKT	IGHV1-18	-0.19249	-22.4086	0.847356	1
438636	NKT	CCDC110	-0.1925	-0.77416	0.847348	1
438637	NKT	LRRC63	-0.19252	-0.5167	0.847332	1
438638	NKT	FANCD2OS	-0.19258	-0.45257	0.847288	1
438639	NKT	AL022069.1	-0.19262	-0.7177	0.847259	1
438640	NKT	E2F7	-0.1927	-0.4776	0.847196	1
438641	NKT	CDC20	-0.19286	-0.76632	0.847068	1
438642	NKT	GLB1L	-0.19364	-0.28719	0.846461	1
438643	NKT	HYAL3	-0.19412	-0.72121	0.846082	1
438644	NKT	COL5A1	-0.19453	-0.96488	0.845763	1
438645	NKT	IATPR	-0.1946	-0.94552	0.845706	1
438646	NKT	ACSS3	-0.19472	-0.57255	0.845615	1
438647	NKT	TMPRSS3	-0.19488	-1.29245	0.845483	1
438648	NKT	POLD3	-0.1954	0.085328	0.845083	1
438649	NKT	FERMT1	-0.19552	-1.47465	0.844983	1
438650	NKT	CLBA1	-0.19558	-0.32492	0.844937	1
438651	NKT	SEMA7A	-0.1959	-0.0558	0.844688	1
438652	NKT	MMEL1	-0.196	-0.76154	0.844608	1
438653	NKT	NKILA	-0.19622	-2.53078	0.844441	1
438654	NKT	DKK3	-0.19634	-0.71181	0.844346	1
438655	NKT	RAC3	-0.19636	-1.26427	0.844332	1
438656	NKT	SCN3A	-0.19645	-1.63777	0.844258	1
438657	NKT	AC092140.1	-0.19647	-0.31853	0.844239	1
438658	NKT	AL596214.1	-0.19663	-0.33149	0.844121	1
438659	NKT	AC129507.2	-0.19679	-20.8406	0.843992	1
438660	NKT	PRSS8	-0.1969	-2.84118	0.843909	1
438661	NKT	ST6GALNAC1	-0.19692	-3.24247	0.843892	1
438662	NKT	C2CD4D	-0.19713	-1.18883	0.843728	1
438663	NKT	UFSP1	-0.19725	-1.48833	0.843635	1
438664	NKT	FGFRL1	-0.19725	-0.35016	0.843628	1
438665	NKT	SMIM5	-0.19735	-1.11846	0.843557	1
438666	NKT	TNC	-0.19746	-1.08824	0.843469	1
438667	NKT	TMEM139	-0.19748	-1.16475	0.843452	1
438668	NKT	PLCB4	-0.19753	-0.70823	0.843412	1
438669	NKT	S1PR3	-0.19762	-1.08695	0.843345	1
438670	NKT	HIST1H3B	-0.19779	-3.33523	0.843213	1
438671	NKT	LIMS2	-0.19796	-0.65984	0.843079	1
438672	NKT	NT5DC4	-0.198	-1.75971	0.843049	1
438673	NKT	LINC02595	-0.19834	-1.49333	0.842783	1
438674	NKT	AL109741.1	-0.19835	-0.81583	0.842771	1
438675	NKT	LINC01136	-0.19837	-0.3136	0.842757	1
438676	NKT	AL109920.1	-0.19861	-2.52316	0.842572	1
438677	NKT	PRG2	-0.19876	-2.24268	0.842454	1
438678	NKT	LINC01888	-0.19884	-1.69989	0.842385	1
438679	NKT	AP005059.2	-0.19891	-1.18488	0.842336	1
438680	NKT	AL731557.1	-0.19937	-21.5134	0.841975	1
438681	NKT	AFM	-0.19948	-2.88761	0.84189	1
438682	NKT	AC005082.1	-0.19966	-1.42059	0.841746	1
438683	NKT	AC025569.1	-0.20013	-0.41448	0.841376	1
438684	NKT	AP005131.1	-0.20014	-1.24709	0.841371	1
438685	NKT	APLP1	-0.20052	-0.60231	0.841075	1
438686	NKT	AL691447.2	-0.20078	-1.22592	0.84087	1
438687	NKT	IGHV3-7	-0.20109	-22.0537	0.840631	1
438688	NKT	AL079338.1	-0.20134	-2.29241	0.840435	1
438689	NKT	GRB14	-0.20138	-0.63778	0.8404	1
438690	NKT	ZP3	-0.20199	-0.10648	0.839927	1
438691	NKT	ALG1L2	-0.20213	-0.51179	0.839814	1
438692	NKT	AC114781.2	-0.20243	-0.79991	0.839579	1
438693	NKT	AL451085.1	-0.2026	-0.3973	0.839445	1
438694	NKT	EMX1	-0.20307	-2.53552	0.839076	1
438695	NKT	AL031123.1	-0.20317	-1.88708	0.839004	1
438696	NKT	MAP2	-0.20319	-0.63762	0.838989	1
438697	NKT	AC092645.2	-0.20328	-2.26715	0.838914	1
438698	NKT	NKAIN4	-0.2033	-1.60341	0.838902	1
438699	NKT	CTSK	-0.20333	-0.46424	0.838875	1
438700	NKT	AC084064.1	-0.20335	-1.74335	0.838861	1
438701	NKT	ENAH	-0.20346	-0.23878	0.838774	1
438702	NKT	AC007325.4	-0.20347	-0.45454	0.838766	1
438703	NKT	DNMBP-AS1	-0.20347	-0.18882	0.838765	1
438704	NKT	AC239800.2	-0.20369	-0.59272	0.838599	1
438705	NKT	SKA3	-0.20384	-0.87525	0.838479	1
438706	NKT	LIFR	-0.2039	-0.5741	0.838432	1
438707	NKT	PSD	-0.204	-0.38575	0.838354	1
438708	NKT	GLOD5	-0.20416	-1.61147	0.838226	1
438709	NKT	AC233723.1	-0.20423	-0.73444	0.838174	1
438710	NKT	CASKIN2	-0.20434	-1.59536	0.838088	1
438711	NKT	LEF1-AS1	-0.20451	-0.88824	0.837959	1
438712	NKT	TRBV13	-0.20452	-22.1929	0.837944	1
438713	NKT	CD5L	-0.20464	-3.16433	0.83785	1
438714	NKT	SNCG	-0.20473	-0.96818	0.837786	1
438715	NKT	PACSIN1	-0.20495	-0.75578	0.837615	1
438716	NKT	PIR	-0.20519	-0.44878	0.837428	1
438717	NKT	ROBO4	-0.20537	-0.62618	0.837284	1
438718	NKT	TRAV25	-0.20538	-21.6216	0.837273	1
438719	NKT	MALL	-0.20551	-3.27281	0.837176	1
438720	NKT	SLC5A4-AS1	-0.20553	-1.0601	0.837158	1
438721	NKT	AC011933.4	-0.20585	-0.0027	0.83691	1
438722	NKT	AC091114.1	-0.20587	-1.68517	0.836894	1
438723	NKT	CASR	-0.20588	-1.09651	0.836884	1
438724	NKT	CLDN3	-0.20704	-1.06858	0.835976	1
438725	NKT	TRBV7-6	-0.2071	-22.1064	0.83593	1
438726	NKT	AL357522.1	-0.2071	-21.1988	0.83593	1
438727	NKT	TRAV8-1	-0.2071	-21.9093	0.83593	1
438728	NKT	TRDV1	-0.20722	-0.92162	0.835835	1
438729	NKT	BX537318.1	-0.20774	-1.42118	0.835433	1
438730	NKT	ZNF521	-0.20779	-0.25477	0.835393	1
438731	NKT	TRAV2	-0.20796	-21.6705	0.835259	1
438732	NKT	CYP27B1	-0.20822	-2.44243	0.835057	1
438733	NKT	PLD6	-0.20823	-0.61603	0.835046	1
438734	NKT	TRBV6-6	-0.20882	-22.1376	0.834588	1
438735	NKT	B4GAT1	-0.20889	-0.33215	0.834537	1
438736	NKT	TMEM98	-0.20912	-1.63922	0.834352	1
438737	NKT	AL008635.1	-0.20932	-1.13786	0.834197	1
438738	NKT	NTNG1	-0.20967	-0.91026	0.833922	1
438739	NKT	MMP7	-0.20973	-0.75411	0.833879	1
438740	NKT	LINC01270	-0.20998	-1.61692	0.83368	1
438741	NKT	F3	-0.21014	-1.52834	0.83356	1
438742	NKT	MELTF-AS1	-0.21054	-21.1837	0.833247	1
438743	NKT	ANGPT1	-0.21054	-0.28976	0.833246	1
438744	NKT	LGI2	-0.21066	-3.1445	0.833154	1
438745	NKT	ITLN1	-0.21073	-1.76899	0.833098	1
438746	NKT	AP006284.1	-0.21083	-2.68347	0.833018	1
438747	NKT	AC005306.1	-0.21084	-0.98165	0.833016	1
438748	NKT	CLEC6A	-0.21101	-1.08036	0.832883	1
438749	NKT	RCAN2	-0.21105	-0.43583	0.832845	1
438750	NKT	LINC02447	-0.21109	-0.7592	0.832814	1
438751	NKT	SLC47A2	-0.21143	-0.89482	0.832554	1
438752	NKT	RPH3A	-0.21143	-0.33675	0.832548	1
438753	NKT	AC110795.1	-0.21148	-0.2821	0.832509	1
438754	NKT	DAND5	-0.21171	-1.58036	0.832332	1
438755	NKT	FP700111.1	-0.21172	0.061609	0.832327	1
438756	NKT	FZD7	-0.212	-0.95424	0.83211	1
438757	NKT	COL3A1	-0.21214	-1.35071	0.831995	1
438758	NKT	C6orf223	-0.21226	-20.8634	0.831906	1
438759	NKT	CEBPA-DT	-0.21237	-3.1583	0.831815	1
438760	NKT	HYKK	-0.21239	-1.03286	0.831803	1
438761	NKT	AGXT	-0.2124	-3.66762	0.831794	1
438762	NKT	TBX2	-0.21245	-1.89672	0.831754	1
438763	NKT	DAB2	-0.21272	-0.07539	0.831543	1
438764	NKT	NRIR	-0.21274	-0.68223	0.831526	1
438765	NKT	CNKSR1	-0.21277	-1.10013	0.831504	1
438766	NKT	AP001363.2	-0.2128	-1.25581	0.831486	1
438767	NKT	LINC01874	-0.21322	-2.7815	0.831157	1
438768	NKT	KITLG	-0.21325	-1.05138	0.831135	1
438769	NKT	PLEKHH3	-0.2136	-1.10007	0.830859	1
438770	NKT	CNKSR3	-0.2139	-0.36364	0.830627	1
438771	NKT	C5orf67	-0.21398	-21.0112	0.830565	1
438772	NKT	SLC34A3	-0.21409	-3.10344	0.830479	1
438773	NKT	ISM1	-0.21426	-0.76161	0.830341	1
438774	NKT	AL033528.2	-0.21455	0.065563	0.830121	1
438775	NKT	AC097534.1	-0.21467	-0.44264	0.830022	1
438776	NKT	TUB	-0.21475	-1.06471	0.82996	1
438777	NKT	SOX9	-0.21484	-21.2327	0.829895	1
438778	NKT	GDA	-0.21488	-0.39955	0.829865	1
438779	NKT	DUSP9	-0.21495	-3.21868	0.829804	1
438780	NKT	ZBED2	-0.21499	-3.63596	0.829777	1
438781	NKT	TRBV12-3	-0.21501	-3.91873	0.829763	1
438782	NKT	ARSI	-0.21513	-2.77212	0.829663	1
438783	NKT	AC006333.2	-0.21516	-0.09603	0.829641	1
438784	NKT	LINC01340	-0.21516	-1.76314	0.829639	1
438785	NKT	AP001053.1	-0.2159	-2.09965	0.829062	1
438786	NKT	RAPGEF3	-0.21605	-0.30668	0.828947	1
438787	NKT	SULT1A2	-0.21612	-0.30753	0.828895	1
438788	NKT	ACSM1	-0.21641	-1.00763	0.828672	1
438789	NKT	IGHV1-69D	-0.21655	-22.1784	0.828555	1
438790	NKT	ITGA11	-0.21668	-3.32431	0.828456	1
438791	NKT	LGALSL-DT	-0.2168	-2.38236	0.828363	1
438792	NKT	JPH4	-0.21694	-2.09789	0.828254	1
438793	NKT	AC068234.2	-0.217	-0.57182	0.828212	1
438794	NKT	TRBV10-3	-0.21741	-22.2288	0.827886	1
438795	NKT	AL513327.2	-0.21783	-1.46065	0.827562	1
438796	NKT	KIF14	-0.21815	-0.37804	0.827314	1
438797	NKT	ACE2	-0.21832	-1.22709	0.827177	1
438798	NKT	LAD1	-0.21853	-1.43792	0.827013	1
438799	NKT	KIAA1211L	-0.21862	-0.24683	0.82695	1
438800	NKT	RTL8B	-0.21893	-1.15653	0.826708	1
438801	NKT	PCYOX1L	-0.21899	-0.02034	0.826657	1
438802	NKT	TSPAN6	-0.21914	-0.89315	0.82654	1
438803	NKT	CROCC2	-0.21948	-1.15453	0.826277	1
438804	NKT	PRUNE2	-0.21972	-0.10983	0.826087	1
438805	NKT	LINC01055	-0.22008	-2.5945	0.825806	1
438806	NKT	SLC5A9	-0.22033	-1.78337	0.825613	1
438807	NKT	CCDC13	-0.22034	-0.41328	0.825606	1
438808	NKT	CDCA5	-0.22087	-0.45267	0.825195	1
438809	NKT	LINC02672	-0.22108	-2.34147	0.825032	1
438810	NKT	NCAPG	-0.22121	-0.66364	0.824927	1
438811	NKT	AC136475.3	-0.22146	-0.62126	0.824731	1
438812	NKT	GLRA1	-0.2217	-0.49932	0.824551	1
438813	NKT	AC009041.1	-0.22171	-21.4412	0.824539	1
438814	NKT	DLGAP2	-0.2219	-0.39901	0.824395	1
438815	NKT	LINC01344	-0.22208	-0.33435	0.824255	1
438816	NKT	PYCR1	-0.22257	-0.58793	0.823874	1
438817	NKT	GPR20	-0.22257	-20.8725	0.82387	1
438818	NKT	PPP1R14B-AS1	-0.22269	-3.28416	0.823778	1
438819	NKT	MPO	-0.22281	-2.53459	0.82368	1
438820	NKT	LGALS12	-0.22282	-2.38813	0.823678	1
438821	NKT	FREM2	-0.22299	-1.43659	0.823543	1
438822	NKT	ZDHHC19	-0.22307	-1.6663	0.823485	1
438823	NKT	KIFC1	-0.22336	-0.09619	0.823259	1
438824	NKT	AC122719.3	-0.22343	-21.3578	0.823201	1
438825	NKT	CALML3	-0.22371	-2.74565	0.822982	1
438826	NKT	C1R	-0.22436	-0.55703	0.822476	1
438827	NKT	AL590226.1	-0.22438	-2.78654	0.82246	1
438828	NKT	MED14OS	-0.22466	-0.04245	0.822242	1
438829	NKT	LPAR3	-0.22479	-1.2065	0.822143	1
438830	NKT	AC069209.2	-0.22502	-0.49774	0.821963	1
438831	NKT	FLRT3	-0.22526	-3.22685	0.821774	1
438832	NKT	C1QTNF1	-0.22566	-1.69106	0.821468	1
438833	NKT	AC005280.1	-0.22582	-0.96581	0.821339	1
438834	NKT	AC015802.6	-0.22591	-1.37297	0.821269	1
438835	NKT	DNM1P35	-0.22601	-20.9247	0.821195	1
438836	NKT	ELF3	-0.22608	-1.10976	0.821138	1
438837	NKT	AC073071.1	-0.22622	-2.26279	0.821029	1
438838	NKT	NEIL3	-0.22664	-1.12323	0.820705	1
438839	NKT	LINC01277	-0.22697	-1.05878	0.820448	1
438840	NKT	KCNK17	-0.22707	-2.10742	0.820371	1
438841	NKT	ARHGEF17	-0.2272	-0.61763	0.820266	1
438842	NKT	CPLX1	-0.22732	-0.86253	0.820171	1
438843	NKT	MYBPC2	-0.22744	-0.5576	0.820081	1
438844	NKT	GIMAP8	-0.22772	0.043674	0.819868	1
438845	NKT	SLC22A17	-0.22772	-0.93233	0.819866	1
438846	NKT	TPSD1	-0.22773	-22.3241	0.819859	1
438847	NKT	IGLV2-23	-0.22773	-22.1368	0.819859	1
438848	NKT	AC007381.1	-0.22781	-0.78102	0.819794	1
438849	NKT	C9orf106	-0.22786	-3.48638	0.819759	1
438850	NKT	TFAP2C	-0.22786	-3.47881	0.819753	1
438851	NKT	AC006974.2	-0.22794	-2.31221	0.819689	1
438852	NKT	TAL1	-0.22797	-2.37424	0.81967	1
438853	NKT	HRK	-0.22797	-2.40233	0.819667	1
438854	NKT	TCIM	-0.22808	-0.72579	0.819583	1
438855	NKT	TRPM3	-0.22819	-0.23872	0.819501	1
438856	NKT	TRIM72	-0.22827	-0.50388	0.819437	1
438857	NKT	GRIK1	-0.22832	-0.0332	0.819394	1
438858	NKT	AC093496.1	-0.22879	-2.06518	0.819032	1
438859	NKT	GPSM1	-0.22941	-1.11696	0.818551	1
438860	NKT	SHE	-0.22953	-0.84999	0.818456	1
438861	NKT	CKAP2L	-0.22954	-0.69045	0.81845	1
438862	NKT	SAC3D1	-0.22982	0.012925	0.818229	1
438863	NKT	FN3K	-0.23001	-0.18449	0.818087	1
438864	NKT	FFAR4	-0.2304	-0.46447	0.817783	1
438865	NKT	LINC00158	-0.23044	-3.49574	0.817753	1
438866	NKT	ARSB	-0.2306	0.088615	0.817622	1
438867	NKT	AL391832.4	-0.23078	-0.4027	0.817487	1
438868	NKT	LINC01023	-0.2308	-0.43628	0.817473	1
438869	NKT	CACNA1G	-0.23087	-1.42862	0.817412	1
438870	NKT	AL512658.2	-0.2313	-3.35423	0.817085	1
438871	NKT	AL109840.2	-0.23132	-0.33547	0.817066	1
438872	NKT	C5orf66	-0.23151	-0.28529	0.816918	1
438873	NKT	ENOX1	-0.23153	-0.26224	0.816907	1
438874	NKT	AC010173.1	-0.23161	-0.63538	0.816842	1
438875	NKT	ACOD1	-0.23202	-21.5371	0.81652	1
438876	NKT	AP003327.2	-0.23231	-1.6379	0.816298	1
438877	NKT	RLN2	-0.23253	-1.04315	0.816126	1
438878	NKT	PLIN5	-0.23322	-0.37423	0.81559	1
438879	NKT	AL591002.1	-0.23334	-1.61108	0.815497	1
438880	NKT	AL158206.1	-0.23346	-1.44645	0.815402	1
438881	NKT	IGLC7	-0.23374	-21.3362	0.815185	1
438882	NKT	TPX2	-0.23394	-0.51376	0.815029	1
438883	NKT	SLC22A11	-0.23399	-2.49165	0.814991	1
438884	NKT	ADGRF5	-0.23467	-0.45582	0.814467	1
438885	NKT	MNS1	-0.23497	-2.05018	0.814229	1
438886	NKT	PI16	-0.23498	-2.06784	0.814227	1
438887	NKT	NDN	-0.23524	-1.21822	0.814024	1
438888	NKT	SEMA3F	-0.2358	-1.95179	0.813587	1
438889	NKT	CCN2	-0.23589	-0.39204	0.813518	1
438890	NKT	LMNB1-DT	-0.23634	-0.55877	0.813172	1
438891	NKT	AC016583.2	-0.23652	-0.70964	0.813028	1
438892	NKT	MBOAT4	-0.23663	-0.74528	0.812943	1
438893	NKT	AC027601.6	-0.2367	-2.09165	0.81289	1
438894	NKT	DLGAP1-AS2	-0.2367	-0.40715	0.812886	1
438895	NKT	LRRC19	-0.23697	-1.09039	0.812676	1
438896	NKT	EVC	-0.23742	-1.06465	0.81233	1
438897	NKT	C17orf99	-0.23752	-0.64007	0.812254	1
438898	NKT	WNT16	-0.23792	-1.6774	0.811945	1
438899	NKT	IL31RA	-0.23804	-1.04724	0.811848	1
438900	NKT	AC090921.1	-0.23818	-0.55532	0.811744	1
438901	NKT	PRSS16	-0.23823	-1.79405	0.811706	1
438902	NKT	KDM7A-DT	-0.23839	-0.10102	0.81158	1
438903	NKT	EPHB3	-0.23841	-1.41333	0.811561	1
438904	NKT	ZNF503-AS2	-0.23842	-1.41145	0.811558	1
438905	NKT	ADH6	-0.23867	-1.58787	0.811363	1
438906	NKT	NTRK2	-0.23889	-1.05437	0.811192	1
438907	NKT	TMEM151B	-0.23897	-1.29362	0.811131	1
438908	NKT	NES	-0.23945	-0.9931	0.810757	1
438909	NKT	AC022868.2	-0.23947	-1.43996	0.810739	1
438910	NKT	HOXC10	-0.23948	-1.56109	0.81073	1
438911	NKT	AC011444.2	-0.23971	-1.51068	0.810559	1
438912	NKT	LINC00494	-0.24006	-2.76501	0.810286	1
438913	NKT	AC005165.1	-0.24014	-0.98871	0.810219	1
438914	NKT	ADGRL3-AS1	-0.24075	-0.18772	0.809746	1
438915	NKT	GGT6	-0.24079	-1.96806	0.809719	1
438916	NKT	MAPK12	-0.24093	-3.04439	0.809613	1
438917	NKT	AL022328.3	-0.24094	-1.87081	0.809598	1
438918	NKT	FZD5	-0.24101	-0.22257	0.80955	1
438919	NKT	VWDE	-0.24136	-1.78179	0.809278	1
438920	NKT	LRRC56	-0.24171	-0.7746	0.809007	1
438921	NKT	CCNE1	-0.24175	-0.37815	0.808976	1
438922	NKT	AC110741.1	-0.24183	-1.30909	0.80891	1
438923	NKT	TBC1D8B	-0.24229	-1.18991	0.808557	1
438924	NKT	FOXM1	-0.2423	-0.36424	0.808546	1
438925	NKT	TRBV5-4	-0.24234	-22.2551	0.80852	1
438926	NKT	CNR1	-0.24242	-2.8539	0.808455	1
438927	NKT	SOX15	-0.24242	-2.83672	0.808452	1
438928	NKT	KLHDC9	-0.24245	-3.19768	0.808435	1
438929	NKT	EHF	-0.24246	-3.55153	0.808422	1
438930	NKT	AC108879.1	-0.2425	-3.92257	0.808393	1
438931	NKT	LNCTAM34A	-0.24262	-2.79876	0.808303	1
438932	NKT	CNR2	-0.24273	-0.32836	0.808217	1
438933	NKT	LINC00544	-0.24333	-3.49957	0.807752	1
438934	NKT	C1orf53	-0.24335	-0.28201	0.807736	1
438935	NKT	VSIG10L	-0.24337	-0.82607	0.807722	1
438936	NKT	CLDN16	-0.24343	-2.4784	0.807671	1
438937	NKT	OSBPL10-AS1	-0.24352	-2.92171	0.807603	1
438938	NKT	INSYN2A	-0.24382	-1.2044	0.807368	1
438939	NKT	SEMA6A	-0.24383	-0.59538	0.807364	1
438940	NKT	TRBV7-3	-0.24395	-1.8724	0.807266	1
438941	NKT	DGUOK-AS1	-0.2449	-0.29234	0.806531	1
438942	NKT	AC005599.1	-0.24493	-0.79967	0.806513	1
438943	NKT	MFAP4	-0.245	-2.62744	0.80646	1
438944	NKT	AF127936.2	-0.24533	-1.52101	0.8062	1
438945	NKT	PAX8	-0.24537	-0.09184	0.80617	1
438946	NKT	TSHR	-0.24538	-0.24567	0.806164	1
438947	NKT	MTUS2	-0.24539	-0.31258	0.806156	1
438948	NKT	MAL2	-0.24539	-1.76255	0.806155	1
438949	NKT	TGFB1I1	-0.24546	-1.98399	0.806102	1
438950	NKT	GLDC	-0.24563	-0.43791	0.805965	1
438951	NKT	AC089985.1	-0.24608	-1.86159	0.805622	1
438952	NKT	WASF1	-0.24618	-0.63068	0.805545	1
438953	NKT	TCF7L1	-0.24655	-0.34526	0.805258	1
438954	NKT	FKBP2	-0.24704	-1.5323	0.804874	1
438955	NKT	FOXP1-AS1	-0.24723	-0.87037	0.804729	1
438956	NKT	KCNA3	-0.24725	-0.23889	0.804711	1
438957	NKT	AF111167.2	-0.24749	-20.9969	0.804528	1
438958	NKT	RHCG	-0.24757	-0.90958	0.80447	1
438959	NKT	DIAPH2-AS1	-0.24849	-0.06447	0.803755	1
438960	NKT	LINC02193	-0.24854	-0.2941	0.803718	1
438961	NKT	AL592494.2	-0.24907	-1.75516	0.803307	1
438962	NKT	TENT5B	-0.24925	-0.74678	0.803164	1
438963	NKT	JPH1	-0.24962	-1.55557	0.80288	1
438964	NKT	DCDC2	-0.24975	-0.62134	0.802783	1
438965	NKT	TMEM244	-0.25007	-1.50997	0.802535	1
438966	NKT	IGHV4-34	-0.25007	-21.9374	0.802534	1
438967	NKT	CATIP-AS2	-0.25014	-1.12954	0.802479	1
438968	NKT	TM4SF18	-0.25017	-0.78569	0.802453	1
438969	NKT	SELL	-0.25033	0.005533	0.802334	1
438970	NKT	CBARP	-0.25056	-1.81214	0.802154	1
438971	NKT	XKR9	-0.25068	-0.92356	0.80206	1
438972	NKT	LINC02851	-0.25085	-0.74956	0.801927	1
438973	NKT	WWC1	-0.25092	-0.33411	0.801875	1
438974	NKT	SPINK1	-0.25116	-1.33175	0.801691	1
438975	NKT	ENKD1	-0.25116	-0.54942	0.801688	1
438976	NKT	AC004837.4	-0.25141	-0.35478	0.801497	1
438977	NKT	NEURL1B	-0.25147	-0.98438	0.801451	1
438978	NKT	AC020908.1	-0.25171	-0.54277	0.801265	1
438979	NKT	IGHV3-33	-0.25179	-22.7369	0.801205	1
438980	NKT	RGMA	-0.25186	-0.48098	0.801146	1
438981	NKT	AL360181.1	-0.25187	-2.96764	0.801138	1
438982	NKT	AL137139.2	-0.25228	-0.65884	0.800826	1
438983	NKT	MTFR2	-0.25236	-0.66033	0.800762	1
438984	NKT	EMILIN1	-0.25296	-1.93971	0.800299	1
438985	NKT	HOMER3-AS1	-0.25297	-1.95841	0.800294	1
438986	NKT	LIF	-0.2533	-0.52967	0.800034	1
438987	NKT	TMEM178B	-0.25341	-0.65351	0.799949	1
438988	NKT	SLIT2	-0.25358	-0.56772	0.799822	1
438989	NKT	SLC2A2	-0.25358	-2.43825	0.799819	1
438990	NKT	SYNPO	-0.25379	-0.49833	0.799661	1
438991	NKT	CRB3	-0.25397	-1.71724	0.799516	1
438992	NKT	COL6A1	-0.25416	-0.54109	0.799371	1
438993	NKT	USP2-AS1	-0.25435	-1.00082	0.799227	1
438994	NKT	EPGN	-0.25437	-21.4354	0.799213	1
438995	NKT	SPA17	-0.25532	-0.37804	0.798472	1
438996	NKT	TRBV4-1	-0.25541	-4.95047	0.798403	1
438997	NKT	LINC02149	-0.25569	-1.32815	0.798189	1
438998	NKT	KCTD21-AS1	-0.25574	-0.22416	0.798151	1
438999	NKT	TMEM26	-0.2562	-3.29976	0.7978	1
439000	NKT	AC080013.5	-0.25644	-1.45153	0.797609	1
439001	NKT	KRT7	-0.25753	-0.86107	0.796772	1
439002	NKT	USP51	-0.25764	-0.34641	0.796684	1
439003	NKT	RFX8	-0.25767	-1.13482	0.796661	1
439004	NKT	NRCAM	-0.25777	-1.04233	0.796581	1
439005	NKT	NDUFA4L2	-0.25824	-1.17447	0.796223	1
439006	NKT	LINC02161	-0.25858	-1.28955	0.795961	1
439007	NKT	TRAV26-1	-0.25866	-22.0821	0.795895	1
439008	NKT	AVP	-0.25876	-3.23072	0.795817	1
439009	NKT	AL033523.1	-0.25892	-0.94	0.795698	1
439010	NKT	M1AP	-0.25899	-1.00604	0.795642	1
439011	NKT	TBC1D8-AS1	-0.25975	-2.48539	0.795057	1
439012	NKT	SCT	-0.25982	-2.98853	0.795001	1
439013	NKT	PTK6	-0.25984	-1.87272	0.794989	1
439014	NKT	AL137186.1	-0.25986	-2.05846	0.794969	1
439015	NKT	SCAT1	-0.26043	-0.34078	0.794531	1
439016	NKT	FRZB	-0.26057	-2.22402	0.794427	1
439017	NKT	AL627309.1	-0.26062	-0.58982	0.794387	1
439018	NKT	KIF2C	-0.26083	-0.58328	0.794222	1
439019	NKT	CCN3	-0.26124	-21.4996	0.793907	1
439020	NKT	TRAV22	-0.26132	-2.35782	0.793844	1
439021	NKT	CCDC189	-0.26143	-0.25261	0.793762	1
439022	NKT	ID2-AS1	-0.26145	-0.28329	0.793744	1
439023	NKT	EEF1AKMT3	-0.2615	-0.46886	0.793705	1
439024	NKT	ERBB3	-0.26151	-0.68254	0.793698	1
439025	NKT	RALGPS2	-0.26158	-0.16825	0.793647	1
439026	NKT	SHF	-0.26164	-0.44033	0.793601	1
439027	NKT	DCHS1	-0.26186	-1.63398	0.793429	1
439028	NKT	ITGB3	-0.26195	-1.44861	0.793361	1
439029	NKT	OXER1	-0.2621	-21.2166	0.793244	1
439030	NKT	IGHV3-23	-0.26226	-4.4893	0.79312	1
439031	NKT	AL138694.1	-0.26285	-1.20927	0.792664	1
439032	NKT	PPP1R3C	-0.26296	-21.4489	0.792582	1
439033	NKT	IGLV2-8	-0.26312	-4.50517	0.792459	1
439034	NKT	AC023906.4	-0.2632	-0.66508	0.792397	1
439035	NKT	AC093627.4	-0.26337	-0.47828	0.792266	1
439036	NKT	CT70	-0.26348	-0.84902	0.792178	1
439037	NKT	AL157392.2	-0.26363	-1.30297	0.792062	1
439038	NKT	SLC22A13	-0.26454	-1.47745	0.791365	1
439039	NKT	L1TD1	-0.26454	-1.20072	0.791361	1
439040	NKT	ARSE	-0.26497	-1.02761	0.79103	1
439041	NKT	LINC01811	-0.26503	-0.86923	0.790987	1
439042	NKT	SLC35G1	-0.26519	-1.08441	0.79086	1
439043	NKT	SLC16A12	-0.26526	-0.34167	0.790807	1
439044	NKT	LTA	-0.26569	-0.44095	0.790479	1
439045	NKT	STAC	-0.26577	-0.78816	0.790415	1
439046	NKT	AC005476.2	-0.26581	-0.72989	0.790388	1
439047	NKT	AP001266.2	-0.26603	-0.58362	0.790219	1
439048	NKT	AC005076.1	-0.2666	-0.31046	0.789778	1
439049	NKT	TMEM45A	-0.26679	-1.55913	0.789631	1
439050	NKT	ACTN2	-0.2671	-0.87681	0.789395	1
439051	NKT	AP000593.4	-0.26714	-1.47719	0.789364	1
439052	NKT	AC073593.2	-0.26736	-0.75404	0.789189	1
439053	NKT	AL157838.1	-0.26747	-0.58913	0.789109	1
439054	NKT	SLC45A3	-0.26752	-2.72202	0.789071	1
439055	NKT	CLDN7	-0.26759	-0.49637	0.789013	1
439056	NKT	TMEM63C	-0.26775	-0.56533	0.788891	1
439057	NKT	CA4	-0.26777	-0.95376	0.788874	1
439058	NKT	AC099518.1	-0.26835	-2.61271	0.788431	1
439059	NKT	ACKR3	-0.26836	-0.24496	0.788424	1
439060	NKT	CSRP2	-0.26847	-0.45985	0.78834	1
439061	NKT	AC093462.1	-0.26894	-0.68289	0.787975	1
439062	NKT	PDZD9	-0.26935	-0.92146	0.787664	1
439063	NKT	AC126696.3	-0.26943	-1.34419	0.787598	1
439064	NKT	FAM167A	-0.26964	-1.09473	0.787435	1
439065	NKT	SLC66A1	-0.27011	-0.01651	0.787079	1
439066	NKT	AP000944.7	-0.27034	-0.62399	0.786899	1
439067	NKT	PLK1	-0.27041	-2.17646	0.786843	1
439068	NKT	LRRC26	-0.27069	-21.8162	0.786627	1
439069	NKT	ADGRD1	-0.27074	-0.65376	0.786589	1
439070	NKT	ST3GAL6-AS1	-0.27127	-1.19897	0.786186	1
439071	NKT	MPP3	-0.27149	-1.07337	0.786013	1
439072	NKT	AC116535.1	-0.27179	-0.4036	0.785785	1
439073	NKT	KIAA1549	-0.27208	-0.54759	0.785557	1
439074	NKT	DOC2A	-0.27248	-1.48041	0.78525	1
439075	NKT	HIPK4	-0.27253	-0.4366	0.785212	1
439076	NKT	TLR9	-0.27327	-21.635	0.784644	1
439077	NKT	C17orf64	-0.27329	-0.75233	0.78463	1
439078	NKT	LINC02532	-0.27333	-0.59015	0.784602	1
439079	NKT	DNAH8	-0.27336	-0.72728	0.784573	1
439080	NKT	AL157394.3	-0.27341	-3.64264	0.784542	1
439081	NKT	CCL21	-0.27341	-3.96931	0.784538	1
439082	NKT	AL442128.2	-0.27392	-1.08992	0.784147	1
439083	NKT	AL158212.2	-0.27416	-0.63129	0.78396	1
439084	NKT	TTC8	-0.27422	-0.28682	0.783918	1
439085	NKT	FXYD4	-0.27457	-1.40808	0.783647	1
439086	NKT	RHOD	-0.27465	-1.51173	0.783588	1
439087	NKT	CDT1	-0.27466	-1.05429	0.783578	1
439088	NKT	AC008443.5	-0.27478	-0.30924	0.783488	1
439089	NKT	AP001631.2	-0.27484	-0.31641	0.783443	1
439090	NKT	AC099518.5	-0.27499	-21.3622	0.783324	1
439091	NKT	PLPPR1	-0.27502	-1.20542	0.783302	1
439092	NKT	ANKLE1	-0.27509	-3.22131	0.783249	1
439093	NKT	AC079209.2	-0.2752	-1.10342	0.783165	1
439094	NKT	AL096794.1	-0.27529	-0.50342	0.783095	1
439095	NKT	AC025580.1	-0.27556	-1.21399	0.782883	1
439096	NKT	TRAV41	-0.27585	-22.0383	0.782664	1
439097	NKT	KRT19	-0.27602	-0.84542	0.782532	1
439098	NKT	F2RL1	-0.27615	-1.44458	0.782433	1
439099	NKT	AL022316.1	-0.27635	-1.4818	0.782283	1
439100	NKT	NLGN1	-0.27642	-0.61924	0.782223	1
439101	NKT	CCR8	-0.27671	-21.8957	0.782004	1
439102	NKT	PHLPP1	-0.27695	0.027375	0.781817	1
439103	NKT	ARL5C	-0.27714	-2.44387	0.781672	1
439104	NKT	EPHX3	-0.2773	-1.28878	0.781552	1
439105	NKT	AC005920.1	-0.27745	-1.23789	0.781438	1
439106	NKT	ARHGAP11A	-0.27748	-0.52694	0.781414	1
439107	NKT	AC060809.1	-0.27753	-0.7089	0.781375	1
439108	NKT	ODC1	-0.2779	-0.06298	0.781089	1
439109	NKT	RBPMS	-0.27797	-0.30348	0.781037	1
439110	NKT	AL591846.2	-0.27807	-1.93885	0.780959	1
439111	NKT	DENND5B-AS1	-0.27833	-1.53082	0.780762	1
439112	NKT	LURAP1	-0.27835	-1.24637	0.780742	1
439113	NKT	CCL14	-0.27841	-1.03781	0.780701	1
439114	NKT	CMTM2	-0.27901	-1.74816	0.780239	1
439115	NKT	ADCYAP1	-0.27929	-22.3972	0.780025	1
439116	NKT	FAM72D	-0.27933	-1.45398	0.779991	1
439117	NKT	ELMO3	-0.27943	-0.89062	0.779918	1
439118	NKT	CEACAM1	-0.27963	-0.23204	0.779763	1
439119	NKT	RFPL1S	-0.27971	-0.56534	0.779701	1
439120	NKT	IGKV3-11	-0.28015	-22.5783	0.779365	1
439121	NKT	LINC01800	-0.28015	-21.3345	0.779365	1
439122	NKT	ECRG4	-0.28017	-1.84005	0.779346	1
439123	NKT	SMTN	-0.28034	-0.39991	0.779219	1
439124	NKT	CD8B2	-0.28044	-1.80468	0.77914	1
439125	NKT	FAM124A	-0.28049	-1.25402	0.7791	1
439126	NKT	OBSL1	-0.28099	-1.38123	0.778722	1
439127	NKT	TNK1	-0.28099	-1.66958	0.778719	1
439128	NKT	SIAE	-0.2812	-0.44205	0.778558	1
439129	NKT	EDN1	-0.2816	-1.22481	0.778246	1
439130	NKT	EPHB4	-0.28164	-1.45841	0.778216	1
439131	NKT	SULT1C4	-0.28215	-2.97819	0.777832	1
439132	NKT	INHBA-AS1	-0.28233	-1.11791	0.777692	1
439133	NKT	HOGA1	-0.28264	-1.02636	0.777452	1
439134	NKT	RASA4B	-0.28305	-0.56192	0.777139	1
439135	NKT	VAMP5	-0.28346	-0.15745	0.776823	1
439136	NKT	AC008592.1	-0.28352	-0.95907	0.776775	1
439137	NKT	NYNRIN	-0.2837	-3.51831	0.776641	1
439138	NKT	UGT2A3	-0.28429	-1.78181	0.776188	1
439139	NKT	TRNP1	-0.28432	-0.77449	0.776164	1
439140	NKT	DNAJB5	-0.28436	-0.28182	0.776136	1
439141	NKT	CNGA1	-0.28448	-1.44259	0.776045	1
439142	NKT	PKD2L1	-0.28455	-3.43247	0.77599	1
439143	NKT	AP000820.2	-0.28514	-1.82944	0.775535	1
439144	NKT	MAGI2-AS3	-0.28597	-1.10079	0.774899	1
439145	NKT	SNX22	-0.28661	-0.72934	0.774408	1
439146	NKT	IQCD	-0.28676	-0.46017	0.774299	1
439147	NKT	TLR3	-0.28688	-0.22908	0.774202	1
439148	NKT	IL17RB	-0.28691	-1.096	0.77418	1
439149	NKT	KCNJ2-AS1	-0.28702	-21.279	0.774096	1
439150	NKT	CDH6	-0.28741	-0.97512	0.773802	1
439151	NKT	AL118508.1	-0.28788	-21.4563	0.773438	1
439152	NKT	TRAV38-2DV8	-0.28874	-22.4322	0.772781	1
439153	NKT	AF241728.1	-0.2896	-21.6397	0.772123	1
439154	NKT	GGT5	-0.29032	-1.26589	0.771575	1
439155	NKT	DCLK2	-0.29039	-0.7067	0.771519	1
439156	NKT	AC007879.3	-0.29057	-3.5702	0.771379	1
439157	NKT	C10orf105	-0.29078	-2.20208	0.771218	1
439158	NKT	ZFAT	-0.29082	-0.16126	0.771187	1
439159	NKT	GLTPD2	-0.29158	-0.59293	0.770606	1
439160	NKT	MSRB3	-0.2917	-0.78699	0.77052	1
439161	NKT	MIR3142HG	-0.29172	-0.30626	0.770499	1
439162	NKT	SUSD4	-0.29177	-1.04713	0.770465	1
439163	NKT	MIR548A1HG	-0.29246	-0.89101	0.769937	1
439164	NKT	MYBPC3	-0.29267	-0.55804	0.769776	1
439165	NKT	CLCNKB	-0.2928	-1.87045	0.769672	1
439166	NKT	PSRC1	-0.29295	-0.70552	0.769564	1
439167	NKT	SLC6A8	-0.29328	-0.76343	0.769306	1
439168	NKT	GPR161	-0.2938	-1.31815	0.768909	1
439169	NKT	SLC6A3	-0.29391	-1.49947	0.768825	1
439170	NKT	AR	-0.29434	-1.42732	0.768499	1
439171	NKT	CALY	-0.29467	-1.99231	0.768244	1
439172	NKT	AC019117.2	-0.29503	-2.99141	0.767971	1
439173	NKT	COCH	-0.29555	-0.11765	0.767575	1
439174	NKT	HOXD8	-0.29593	-2.17463	0.767286	1
439175	NKT	LINC01063	-0.29608	-1.95494	0.767171	1
439176	NKT	ESPN	-0.29618	-0.49625	0.767089	1
439177	NKT	SYBU	-0.29638	-1.31846	0.766938	1
439178	NKT	CCDC36	-0.29643	-0.62412	0.766902	1
439179	NKT	AC108519.1	-0.29647	-0.21033	0.76687	1
439180	NKT	TRBV11-2	-0.29647	-22.7281	0.766868	1
439181	NKT	AC011444.3	-0.29683	-0.36638	0.766594	1
439182	NKT	THBS4	-0.2973	-0.78165	0.766236	1
439183	NKT	LINC01393	-0.2976	-0.66848	0.766012	1
439184	NKT	SCART1	-0.29807	-0.74706	0.765652	1
439185	NKT	CAMK1D	-0.2984	-0.03426	0.765395	1
439186	NKT	IFI6	-0.29862	-0.10965	0.765228	1
439187	NKT	CYP4F3	-0.29873	-1.55349	0.765149	1
439188	NKT	AC092353.2	-0.29937	-1.12199	0.764658	1
439189	NKT	AC022167.3	-0.29949	-1.77278	0.764566	1
439190	NKT	AC026333.3	-0.29978	-0.82598	0.764349	1
439191	NKT	FOXO1	-0.29991	-0.09283	0.764248	1
439192	NKT	CLEC4C	-0.29996	-1.5328	0.764208	1
439193	NKT	LAMP5	-0.30077	-21.5436	0.763589	1
439194	NKT	LINC02206	-0.30092	-4.11096	0.763477	1
439195	NKT	COLEC11	-0.30109	-2.20386	0.763347	1
439196	NKT	AC073529.1	-0.3013	-0.31878	0.763184	1
439197	NKT	PLEKHN1	-0.3015	-1.5677	0.763035	1
439198	NKT	CDH2	-0.30172	-1.30526	0.762865	1
439199	NKT	LINC01727	-0.30176	-3.84822	0.762835	1
439200	NKT	KCNK10	-0.30233	-1.32237	0.762403	1
439201	NKT	HSD11B2	-0.30263	-0.32835	0.762171	1
439202	NKT	MIR31HG	-0.30268	-1.98532	0.762131	1
439203	NKT	GCAT	-0.30272	-0.55051	0.762107	1
439204	NKT	SNTG2	-0.30292	-0.91807	0.761953	1
439205	NKT	GPC4	-0.30298	-1.13284	0.761906	1
439206	NKT	AL512353.1	-0.3032	-0.8675	0.761739	1
439207	NKT	AC020912.1	-0.30335	-21.4701	0.761624	1
439208	NKT	LINC00865	-0.30356	-2.70139	0.761461	1
439209	NKT	HJURP	-0.30361	-2.98923	0.761422	1
439210	NKT	CYP7B1	-0.30401	-0.8788	0.761124	1
439211	NKT	ANGPTL4	-0.30431	-0.52575	0.760892	1
439212	NKT	MYOSLID	-0.30444	-0.32557	0.760791	1
439213	NKT	CASP1	-0.30509	-0.04183	0.760298	1
439214	NKT	AC015712.2	-0.30526	-2.53627	0.760169	1
439215	NKT	TGFBR3L	-0.306	-0.77496	0.759606	1
439216	NKT	LINC02357	-0.30617	-2.87825	0.759479	1
439217	NKT	NPM2	-0.30632	-2.4508	0.759358	1
439218	NKT	SHROOM1	-0.30674	-0.6005	0.759041	1
439219	NKT	A3GALT2	-0.30685	-1.33091	0.758955	1
439220	NKT	LHFPL3-AS2	-0.30709	-0.77882	0.758772	1
439221	NKT	GPRC5B	-0.30737	-1.7823	0.758564	1
439222	NKT	CD207	-0.30765	-21.7306	0.758352	1
439223	NKT	CCL7	-0.30779	-3.90896	0.758244	1
439224	NKT	FP671120.4	-0.30809	-0.62213	0.758016	1
439225	NKT	AC103996.2	-0.3085	-21.5025	0.757698	1
439226	NKT	AC121338.1	-0.30867	-2.34687	0.757571	1
439227	NKT	SLC17A9	-0.30869	-0.08701	0.757556	1
439228	NKT	LINC02539	-0.30908	-1.18494	0.757262	1
439229	NKT	SLC17A1	-0.30924	-1.10776	0.75714	1
439230	NKT	MET	-0.30981	-0.76563	0.756707	1
439231	NKT	AC004540.2	-0.31038	-0.31001	0.756275	1
439232	NKT	PRR11	-0.31083	0.064568	0.755931	1
439233	NKT	PTENP1-AS	-0.31139	-3.29542	0.755503	1
439234	NKT	TRAV12-3	-0.31211	-4.36524	0.754954	1
439235	NKT	METTL14-DT	-0.31215	-1.06256	0.754928	1
439236	NKT	NAALAD2	-0.31283	-0.71356	0.754408	1
439237	NKT	CHIT1	-0.31349	-1.55835	0.75391	1
439238	NKT	CXCL5	-0.31366	-22.3718	0.753779	1
439239	NKT	AP000812.1	-0.31405	-0.27944	0.753487	1
439240	NKT	CD3EAP	-0.3142	-0.30249	0.753372	1
439241	NKT	TRBV14	-0.31472	-4.86616	0.752978	1
439242	NKT	AL590006.1	-0.31488	-3.49483	0.752856	1
439243	NKT	AL136454.1	-0.31494	-0.0452	0.752804	1
439244	NKT	ANKUB1	-0.31533	-0.01963	0.752511	1
439245	NKT	C1orf115	-0.31563	-1.15138	0.752285	1
439246	NKT	SLFNL1-AS1	-0.31614	-0.54819	0.751897	1
439247	NKT	TRAV9-2	-0.31641	-4.23953	0.751693	1
439248	NKT	AURKA	-0.31641	-0.10252	0.751688	1
439249	NKT	CLRN3	-0.31646	-2.72482	0.751652	1
439250	NKT	GNAT2	-0.31654	-0.74174	0.751591	1
439251	NKT	FSTL3	-0.31674	-0.55476	0.751438	1
439252	NKT	TRBV29-1	-0.3171	-22.6894	0.751169	1
439253	NKT	LINC02202	-0.3174	-3.08394	0.750941	1
439254	NKT	SELENBP1	-0.31784	-1.67465	0.750607	1
439255	NKT	FP565260.3	-0.31827	-2.13517	0.75028	1
439256	NKT	SYNM	-0.31833	-1.19306	0.750233	1
439257	NKT	TGM3	-0.3184	-2.13549	0.750182	1
439258	NKT	TRBV30	-0.31882	-22.6844	0.749865	1
439259	NKT	PIPOX	-0.31918	-0.23398	0.749592	1
439260	NKT	AL050309.1	-0.31978	-0.09977	0.749134	1
439261	NKT	LOH12CR2	-0.31986	-0.42943	0.749074	1
439262	NKT	AC007881.2	-0.32001	-2.29396	0.748961	1
439263	NKT	AC112484.1	-0.32104	-0.73005	0.748177	1
439264	NKT	TINAGL1	-0.32128	-0.5489	0.747996	1
439265	NKT	SLPI	-0.32137	-1.54664	0.747931	1
439266	NKT	CACHD1	-0.32146	-0.50791	0.74786	1
439267	NKT	OLFM1	-0.32148	-3.28961	0.747849	1
439268	NKT	IGKV3-15	-0.3224	-4.23391	0.747147	1
439269	NKT	APOD	-0.32273	-2.02711	0.746897	1
439270	NKT	PTN	-0.32302	-1.8076	0.746677	1
439271	NKT	DDO	-0.32321	-3.61331	0.746534	1
439272	NKT	DARS-AS1	-0.32343	-0.37872	0.746373	1
439273	NKT	AC069234.1	-0.32362	-0.43782	0.746228	1
439274	NKT	AC092746.1	-0.32397	-21.8838	0.745959	1
439275	NKT	STEAP4	-0.32438	-2.56019	0.745652	1
439276	NKT	MLPH	-0.32442	-2.61631	0.745619	1
439277	NKT	AL121985.1	-0.32462	-0.58028	0.74547	1
439278	NKT	IGHV3-30	-0.32483	-23.2025	0.745308	1
439279	NKT	ALPL	-0.32487	-1.32991	0.745283	1
439280	NKT	PPP1R3G	-0.32496	-3.91874	0.745211	1
439281	NKT	LINC02018	-0.325	-0.31526	0.745183	1
439282	NKT	AC015917.2	-0.32507	-2.90495	0.745129	1
439283	NKT	GNG12-AS1	-0.32508	-0.53838	0.745118	1
439284	NKT	AC022966.2	-0.3253	-1.03733	0.744956	1
439285	NKT	ABLIM3	-0.32556	-1.64154	0.744755	1
439286	NKT	RGN	-0.32564	-1.46098	0.744696	1
439287	NKT	AC006460.1	-0.32608	-0.65587	0.744361	1
439288	NKT	BRICD5	-0.32616	-1.52585	0.744304	1
439289	NKT	DBNDD2	-0.32658	0.096353	0.743982	1
439290	NKT	CHMP1B-AS1	-0.32684	-0.33186	0.743792	1
439291	NKT	PALM	-0.32706	-0.72731	0.743621	1
439292	NKT	CEP55	-0.32752	-0.8785	0.743276	1
439293	NKT	PPP1R1A	-0.32775	-1.74477	0.743104	1
439294	NKT	SCRG1	-0.32778	-0.67192	0.743076	1
439295	NKT	HSF4	-0.32786	-2.03444	0.743014	1
439296	NKT	DSP	-0.32829	-1.59468	0.742695	1
439297	NKT	MORN4	-0.32839	-0.6301	0.742614	1
439298	NKT	IGKV1-5	-0.32846	-5.41171	0.742563	1
439299	NKT	NEFH	-0.32905	-0.76544	0.742115	1
439300	NKT	TRAV36DV7	-0.32913	-22.142	0.742058	1
439301	NKT	GHRL	-0.32946	-0.11402	0.741808	1
439302	NKT	AC132153.1	-0.32953	-0.48987	0.741752	1
439303	NKT	NOTCH4	-0.32965	-0.27001	0.741665	1
439304	NKT	CYP17A1	-0.32965	-2.18102	0.741664	1
439305	NKT	KDF1	-0.32969	-1.18141	0.741637	1
439306	NKT	MSLN	-0.32999	-21.4662	0.741409	1
439307	NKT	AL133259.1	-0.33019	-0.92387	0.741257	1
439308	NKT	CLDN23	-0.33024	-2.08629	0.74122	1
439309	NKT	PKMYT1	-0.3304	-2.68813	0.741098	1
439310	NKT	SLC5A2	-0.33071	-1.69862	0.740866	1
439311	NKT	CCNI2	-0.33099	-4.05619	0.74065	1
439312	NKT	HNF4A	-0.33104	-0.98648	0.740618	1
439313	NKT	PDCD4-AS1	-0.33107	-0.14929	0.740593	1
439314	NKT	AC108210.1	-0.33142	-1.22193	0.740325	1
439315	NKT	COL1A1	-0.3317	-1.32839	0.740113	1
439316	NKT	CR2	-0.33182	-3.76222	0.740026	1
439317	NKT	LINC00671	-0.33205	-1.07013	0.739848	1
439318	NKT	AL512422.1	-0.3323	-0.67556	0.73966	1
439319	NKT	DIAPH3	-0.33281	-0.56087	0.739275	1
439320	NKT	DAAM2	-0.33302	-1.53125	0.739117	1
439321	NKT	DSCAML1	-0.33306	-0.78972	0.739086	1
439322	NKT	GULP1	-0.33313	-0.87309	0.739033	1
439323	NKT	AL645608.7	-0.33317	-0.72128	0.739003	1
439324	NKT	VWA1	-0.33364	-2.79639	0.738648	1
439325	NKT	SLCO5A1	-0.33367	-0.53357	0.738628	1
439326	NKT	WWTR1	-0.33383	-0.24739	0.738508	1
439327	NKT	CCDC153	-0.33483	-1.20805	0.73775	1
439328	NKT	TRAV23DV6	-0.33514	-22.5397	0.737516	1
439329	NKT	MKI67	-0.3352	-0.93437	0.737471	1
439330	NKT	AC008534.1	-0.33541	-2.97164	0.737316	1
439331	NKT	AC053513.1	-0.33552	-0.29722	0.737234	1
439332	NKT	LINC02099	-0.33565	-3.02747	0.737138	1
439333	NKT	LRP5	-0.33579	-0.44639	0.737033	1
439334	NKT	PPARGC1A	-0.33631	-1.04772	0.736635	1
439335	NKT	AC068051.1	-0.3365	-0.59351	0.736496	1
439336	NKT	SMIM3	-0.33703	0.014771	0.736097	1
439337	NKT	LACTB2-AS1	-0.33706	-0.65258	0.736072	1
439338	NKT	UCHL1	-0.33721	-2.49366	0.735956	1
439339	NKT	AC089983.1	-0.33745	-0.47674	0.735776	1
439340	NKT	DLGAP1	-0.33793	-0.21114	0.735412	1
439341	NKT	AC021678.2	-0.33799	-0.69265	0.735368	1
439342	NKT	AC103702.2	-0.3381	-1.65824	0.735285	1
439343	NKT	AC104170.1	-0.33827	-0.50759	0.735162	1
439344	NKT	BEGAIN	-0.33894	-2.41612	0.734658	1
439345	NKT	WNT5B	-0.33965	0.017171	0.734122	1
439346	NKT	NAB2	-0.33978	0.015905	0.734024	1
439347	NKT	AC025822.2	-0.34005	-1.27861	0.733818	1
439348	NKT	AL391422.4	-0.34116	-21.6045	0.732983	1
439349	NKT	AC138207.9	-0.34116	-21.575	0.732983	1
439350	NKT	TRAV8-4	-0.3415	-3.42112	0.732728	1
439351	NKT	PVALB	-0.34164	-1.68726	0.732619	1
439352	NKT	LINC00346	-0.34202	-21.6214	0.732336	1
439353	NKT	RADX	-0.34206	-0.41272	0.732303	1
439354	NKT	KIF17	-0.34215	-0.82314	0.732239	1
439355	NKT	TRBD1	-0.34225	-1.26203	0.732162	1
439356	NKT	XYLB	-0.34247	-0.09745	0.732	1
439357	NKT	PODXL	-0.34253	-0.39467	0.731953	1
439358	NKT	AC087741.1	-0.34273	-0.53431	0.731804	1
439359	NKT	AC097634.3	-0.34283	-0.21557	0.731724	1
439360	NKT	AGRP	-0.34288	-22.1921	0.73169	1
439361	NKT	CDCA3	-0.34311	-2.55097	0.731517	1
439362	NKT	AC007686.4	-0.34386	-0.35639	0.730953	1
439363	NKT	SUGCT	-0.34392	-0.29753	0.730909	1
439364	NKT	LINC01232	-0.3443	-0.64542	0.730622	1
439365	NKT	LINC01510	-0.3446	-21.8502	0.730397	1
439366	NKT	AC117834.1	-0.34474	-2.37599	0.730291	1
439367	NKT	AC215522.2	-0.34478	-0.88733	0.730259	1
439368	NKT	C20orf204	-0.34499	-2.57875	0.730101	1
439369	NKT	AOX1	-0.34545	-1.93793	0.729753	1
439370	NKT	TRAV3	-0.34546	-22.608	0.729751	1
439371	NKT	TRAV27	-0.34632	-22.6637	0.729105	1
439372	NKT	UMODL1-AS1	-0.34645	-4.00427	0.729008	1
439373	NKT	AL139246.3	-0.34709	-2.21294	0.728522	1
439374	NKT	SNHG18	-0.34746	-2.12284	0.728248	1
439375	NKT	LERFS	-0.34759	-1.45567	0.728149	1
439376	NKT	EGFR	-0.34765	-1.6612	0.728105	1
439377	NKT	TMEM158	-0.34836	-2.36932	0.727568	1
439378	NKT	TUBB8	-0.34854	-1.13277	0.727431	1
439379	NKT	LINC00685	-0.34936	-0.01596	0.726818	1
439380	NKT	BICC1	-0.34939	-0.4093	0.726799	1
439381	NKT	TPRG1-AS1	-0.34952	-1.42363	0.726699	1
439382	NKT	GPT	-0.34975	-21.897	0.726524	1
439383	NKT	DPYSL3	-0.35024	-1.22628	0.726156	1
439384	NKT	AC087280.2	-0.35066	-1.04443	0.725845	1
439385	NKT	CHRM3-AS2	-0.35089	-0.45343	0.72567	1
439386	NKT	PLA2G4B	-0.35112	-0.65753	0.725499	1
439387	NKT	AC019131.1	-0.35115	-0.66878	0.725476	1
439388	NKT	AP002075.1	-0.35115	-2.95355	0.725475	1
439389	NKT	STYK1	-0.35125	-0.8796	0.725402	1
439390	NKT	LGR4	-0.35175	-0.24768	0.725029	1
439391	NKT	AP005131.5	-0.35189	-1.12581	0.724924	1
439392	NKT	DNAH11	-0.35262	-0.12989	0.724373	1
439393	NKT	LAMA5	-0.35279	-0.96065	0.724245	1
439394	NKT	LINC01356	-0.35284	-1.78581	0.724206	1
439395	NKT	CFAP58-DT	-0.35333	-4.27884	0.723838	1
439396	NKT	AC087627.1	-0.35343	-2.95969	0.723769	1
439397	NKT	REC8	-0.35352	-0.16652	0.7237	1
439398	NKT	TBC1D2B	-0.35354	-0.14793	0.723682	1
439399	NKT	CYYR1	-0.35403	-0.92638	0.723315	1
439400	NKT	CERNA1	-0.35454	-0.71066	0.722935	1
439401	NKT	SEMA6D	-0.35466	-1.12461	0.722843	1
439402	NKT	OPLAH	-0.3553	-1.94312	0.722368	1
439403	NKT	ZEB1-AS1	-0.35532	-0.44282	0.722352	1
439404	NKT	AC090772.2	-0.35533	-0.59665	0.722344	1
439405	NKT	C17orf100	-0.35553	-0.69034	0.72219	1
439406	NKT	TRBV6-1	-0.35577	-22.9085	0.722014	1
439407	NKT	LINC01697	-0.35614	-1.86932	0.721736	1
439408	NKT	A1CF	-0.35627	-1.80534	0.721641	1
439409	NKT	PDE3A	-0.35631	-0.47572	0.721605	1
439410	NKT	CLDN2	-0.35697	-1.33172	0.721112	1
439411	NKT	SMIM32	-0.35711	-1.54382	0.72101	1
439412	NKT	ERMAP	-0.35715	-0.05333	0.720977	1
439413	NKT	ABCA6	-0.35725	-0.83299	0.720906	1
439414	NKT	IL23R	-0.35783	-0.59882	0.720471	1
439415	NKT	CARMIL2	-0.35818	-0.79559	0.72021	1
439416	NKT	KLHL14	-0.3587	-1.44239	0.719816	1
439417	NKT	SCNN1B	-0.35919	-0.72967	0.719455	1
439418	NKT	BEX1	-0.35921	-21.9772	0.719441	1
439419	NKT	HYAL2	-0.35923	-0.14353	0.719419	1
439420	NKT	SLC3A1	-0.35927	-0.27701	0.719396	1
439421	NKT	AC007785.1	-0.35974	-1.83229	0.719044	1
439422	NKT	CXADR	-0.36033	-0.78145	0.718603	1
439423	NKT	ETV7	-0.36037	-0.60333	0.71857	1
439424	NKT	AC027682.6	-0.36061	-1.01571	0.718388	1
439425	NKT	AL139383.1	-0.36086	-0.23134	0.718202	1
439426	NKT	LINC02669	-0.36106	-4.10062	0.718055	1
439427	NKT	USH1C	-0.36128	-2.61668	0.717888	1
439428	NKT	GPT2	-0.36137	-0.59599	0.717822	1
439429	NKT	NPM3	-0.3619	0.060618	0.717428	1
439430	NKT	PROC	-0.36196	-2.70757	0.717385	1
439431	NKT	TRH	-0.36387	-2.52393	0.715958	1
439432	NKT	BNIPL	-0.3647	-0.29748	0.715332	1
439433	NKT	WDR49	-0.36488	-0.74156	0.715202	1
439434	NKT	FILNC1	-0.36506	-1.50432	0.715066	1
439435	NKT	AC109597.1	-0.36531	-0.53298	0.714879	1
439436	NKT	PJVK	-0.36553	-0.71333	0.714719	1
439437	NKT	IZUMO4	-0.36554	-0.50366	0.714708	1
439438	NKT	AC116667.1	-0.36608	-21.8114	0.714305	1
439439	NKT	EFNB1	-0.36624	-0.09661	0.714187	1
439440	NKT	MND1	-0.36726	-1.32305	0.713423	1
439441	NKT	GJB1	-0.36748	-1.22633	0.713262	1
439442	NKT	AL117335.1	-0.36785	-3.03272	0.712982	1
439443	NKT	RNASEH2B-AS1	-0.36844	-0.67458	0.712543	1
439444	NKT	MAPK3	-0.36857	-0.01719	0.712446	1
439445	NKT	AC010978.1	-0.36893	-0.58464	0.712177	1
439446	NKT	LINC01806	-0.36931	-0.91094	0.711898	1
439447	NKT	CFB	-0.3696	-3.53393	0.711682	1
439448	NKT	WDR66	-0.36966	-0.562	0.711637	1
439449	NKT	RAB3D	-0.37051	-0.35695	0.711003	1
439450	NKT	PDPN	-0.37056	-2.76417	0.710963	1
439451	NKT	FBXL16	-0.37067	-2.25147	0.710881	1
439452	NKT	CCL24	-0.37124	-21.9522	0.710461	1
439453	NKT	MAP3K7CL	-0.37135	-0.14924	0.71038	1
439454	NKT	NUP62	-0.37264	-2.3886	0.709418	1
439455	NKT	ARHGAP11B	-0.37268	-0.50537	0.709389	1
439456	NKT	AC135050.1	-0.37286	-0.84909	0.709256	1
439457	NKT	SERPINB2	-0.37289	-1.66403	0.709228	1
439458	NKT	MIR4713HG	-0.37313	-0.68887	0.709051	1
439459	NKT	HSPG2	-0.37329	-0.34921	0.708932	1
439460	NKT	LZTS1	-0.37337	-1.12142	0.708872	1
439461	NKT	ALS2CL	-0.37354	-1.65428	0.708749	1
439462	NKT	TMC3-AS1	-0.37383	-0.55554	0.708533	1
439463	NKT	AC110620.2	-0.37426	-2.90038	0.708209	1
439464	NKT	LINC01515	-0.37471	-1.26433	0.707874	1
439465	NKT	ADAM12	-0.37586	-0.40649	0.707025	1
439466	NKT	MEIS2	-0.37589	-0.65138	0.706996	1
439467	NKT	KLK1	-0.37627	-1.82354	0.706714	1
439468	NKT	PDE1B	-0.37652	-0.3823	0.706532	1
439469	NKT	SLC1A2	-0.37702	-1.04842	0.706158	1
439470	NKT	PTGER3	-0.37706	-0.59273	0.706129	1
439471	NKT	CCL13	-0.37741	-4.39162	0.70587	1
439472	NKT	SLC12A3	-0.3775	-1.14873	0.705804	1
439473	NKT	NUDT12	-0.37782	-1.39624	0.705561	1
439474	NKT	MYO9B	-0.37795	-0.10364	0.705466	1
439475	NKT	AHRR	-0.37827	-0.7796	0.705231	1
439476	NKT	AC026310.2	-0.38078	-3.75042	0.703368	1
439477	NKT	LDHC	-0.38078	-0.56895	0.703365	1
439478	NKT	KLKB1	-0.38085	-0.75116	0.703316	1
439479	NKT	KIF11	-0.38134	-0.62596	0.702948	1
439480	NKT	IGSF22	-0.38167	-1.15939	0.702709	1
439481	NKT	PPP1R26	-0.38195	-2.11554	0.702498	1
439482	NKT	AC074099.1	-0.38208	-1.17814	0.702405	1
439483	NKT	CRYBB1	-0.38253	-1.40296	0.702069	1
439484	NKT	PAPLN	-0.38326	-1.12687	0.701526	1
439485	NKT	THNSL2	-0.38341	-1.11449	0.701414	1
439486	NKT	C3orf85	-0.38453	-2.08183	0.700586	1
439487	NKT	LINC01572	-0.38453	-0.1218	0.700585	1
439488	NKT	SNX31	-0.38506	-0.84987	0.700194	1
439489	NKT	TNFSF18	-0.38515	-4.57149	0.700125	1
439490	NKT	CYBRD1	-0.38517	0.071549	0.700113	1
439491	NKT	ZNF205	-0.38548	-2.33343	0.699883	1
439492	NKT	CRACR2B	-0.38591	-0.81839	0.699561	1
439493	NKT	BEND6	-0.38606	-2.15796	0.699455	1
439494	NKT	AL109767.1	-0.38611	-1.65885	0.699415	1
439495	NKT	AL031602.2	-0.38669	-0.12985	0.698985	1
439496	NKT	AP006623.1	-0.3867	-0.9324	0.698977	1
439497	NKT	SIGLEC6	-0.38688	-4.43869	0.698848	1
439498	NKT	CABP4	-0.38693	-1.05986	0.698807	1
439499	NKT	AC066613.2	-0.3877	-1.30027	0.69824	1
439500	NKT	ING2	-0.38829	-0.00967	0.697798	1
439501	NKT	GPR15	-0.38878	-3.55605	0.697437	1
439502	NKT	GXYLT2	-0.38958	-0.47244	0.696844	1
439503	NKT	TDRD9	-0.3897	-0.58224	0.69676	1
439504	NKT	ZNF860	-0.39014	-22.202	0.696431	1
439505	NKT	TRAV14DV4	-0.39033	-4.70925	0.696292	1
439506	NKT	ZNF215	-0.39065	-1.22417	0.696059	1
439507	NKT	ADPGK-AS1	-0.39104	-0.62574	0.695768	1
439508	NKT	AL162231.1	-0.3911	-1.01545	0.695722	1
439509	NKT	GPRC5A	-0.39116	-1.42389	0.69568	1
439510	NKT	FOXRED2	-0.39233	-0.46466	0.694817	1
439511	NKT	IL27	-0.39319	-2.26353	0.694176	1
439512	NKT	ALDH4A1	-0.39333	-0.27422	0.694074	1
439513	NKT	LINC01268	-0.39375	-2.83561	0.693768	1
439514	NKT	ARL14EPL	-0.3939	-0.35517	0.693656	1
439515	NKT	TRBV2	-0.39394	-3.82544	0.693624	1
439516	NKT	AC114977.1	-0.39403	-2.25408	0.693561	1
439517	NKT	AP000331.1	-0.39406	-0.06597	0.693535	1
439518	NKT	AP000779.1	-0.3941	-0.51495	0.693509	1
439519	NKT	ECM1	-0.39457	-4.18149	0.69316	1
439520	NKT	BEX5	-0.39523	-0.15754	0.692675	1
439521	NKT	C11orf45	-0.3953	-21.8863	0.692623	1
439522	NKT	CDHR5	-0.396	-2.24078	0.692106	1
439523	NKT	DACH2	-0.39786	-0.692	0.690734	1
439524	NKT	LINC02728	-0.39837	-1.74182	0.690361	1
439525	NKT	PROCA1	-0.39879	-0.51749	0.690046	1
439526	NKT	NEBL	-0.39892	-0.83725	0.689949	1
439527	NKT	AC111006.1	-0.3993	-0.76089	0.689676	1
439528	NKT	ITGAV	-0.39955	-0.00562	0.689488	1
439529	NKT	TNFRSF11B	-0.39991	-1.92323	0.689224	1
439530	NKT	AC016821.1	-0.39993	-2.59577	0.689206	1
439531	NKT	RNF152	-0.39994	-0.48479	0.689204	1
439532	NKT	MT1M	-0.40012	-1.44641	0.689066	1
439533	NKT	PPP2R3B	-0.40039	-0.61286	0.68887	1
439534	NKT	RAMP3	-0.4009	-0.87633	0.688491	1
439535	NKT	HID1	-0.40091	-2.28651	0.68849	1
439536	NKT	AL606534.2	-0.40163	-2.01829	0.68796	1
439537	NKT	AC007114.1	-0.40175	-0.54612	0.687867	1
439538	NKT	ETV1	-0.40206	-1.3163	0.687637	1
439539	NKT	LZTS1-AS1	-0.40234	-4.40035	0.687436	1
439540	NKT	LRRN3	-0.40242	-1.50767	0.687371	1
439541	NKT	AL590764.1	-0.40273	-0.13398	0.687144	1
439542	NKT	AL031728.1	-0.40306	-1.75129	0.686908	1
439543	NKT	SFMBT1	-0.4031	-0.15096	0.686878	1
439544	NKT	CALB2	-0.40389	-22.5774	0.686292	1
439545	NKT	LOXL1	-0.40405	-4.39145	0.686177	1
439546	NKT	TMEM174	-0.40419	-3.51517	0.686072	1
439547	NKT	LGALSL	-0.40493	-2.01148	0.685532	1
439548	NKT	TMEM120A	-0.40499	-0.01753	0.685484	1
439549	NKT	AC012636.1	-0.40508	-1.24525	0.685416	1
439550	NKT	ITGA3	-0.40532	-0.87556	0.685244	1
439551	NKT	TRAV5	-0.40581	-4.88864	0.684881	1
439552	NKT	AC024382.1	-0.40607	-1.27182	0.684693	1
439553	NKT	PHEX	-0.40662	-1.04424	0.684287	1
439554	NKT	SOBP	-0.40705	-1.66643	0.683974	1
439555	NKT	THSD8	-0.40748	-1.06661	0.683654	1
439556	NKT	LINC00607	-0.40804	-0.79083	0.683245	1
439557	NKT	GSTM3	-0.40832	-0.06706	0.683039	1
439558	NKT	NXPE3	-0.40845	-0.18372	0.68294	1
439559	NKT	PELI3	-0.4085	-2.54136	0.68291	1
439560	NKT	ZCCHC24	-0.40855	-0.34711	0.682873	1
439561	NKT	MOGAT1	-0.40876	-1.37829	0.682716	1
439562	NKT	LRATD2	-0.40916	-0.44767	0.682421	1
439563	NKT	PARP3	-0.40924	-0.45973	0.682366	1
439564	NKT	LINC01315	-0.40925	-2.19338	0.682358	1
439565	NKT	PKHD1	-0.40957	-0.86603	0.682123	1
439566	NKT	BX293535.1	-0.40996	-3.4138	0.681832	1
439567	NKT	H19	-0.4106	-2.33545	0.681363	1
439568	NKT	KIF23	-0.41085	-1.44791	0.681185	1
439569	NKT	PTCRA	-0.41187	-3.26269	0.680432	1
439570	NKT	DNAJC12	-0.41227	-1.84296	0.680138	1
439571	NKT	AL161781.2	-0.41249	-22.3787	0.679984	1
439572	NKT	IGLON5	-0.41258	-2.4492	0.679915	1
439573	NKT	AP005131.3	-0.4142	-21.9761	0.678725	1
439574	NKT	SLC25A10	-0.41454	-1.0849	0.678475	1
439575	NKT	LINC02158	-0.41474	-0.78787	0.678329	1
439576	NKT	FGF18	-0.41487	-1.18392	0.678239	1
439577	NKT	LINC02712	-0.41493	-2.87051	0.678195	1
439578	NKT	SLC6A19	-0.41561	-2.02861	0.677697	1
439579	NKT	CYP4A11	-0.41607	-1.99487	0.677356	1
439580	NKT	FABP4	-0.41617	-3.31875	0.677288	1
439581	NKT	ACVR1C	-0.41624	-0.85025	0.677236	1
439582	NKT	SGIP1	-0.41638	-2.34395	0.677134	1
439583	NKT	METTL1	-0.41673	-1.33198	0.676872	1
439584	NKT	RASAL1	-0.41678	-22.0375	0.676838	1
439585	NKT	CDH16	-0.41739	-0.58847	0.676391	1
439586	NKT	COL23A1	-0.41766	-0.37051	0.676195	1
439587	NKT	ST20-AS1	-0.41792	-0.89006	0.676007	1
439588	NKT	GDPD3	-0.41832	-1.31663	0.67571	1
439589	NKT	AC124242.1	-0.41914	-0.94898	0.675117	1
439590	NKT	TRAV1-2	-0.41956	-4.76121	0.67481	1
439591	NKT	AXIN2	-0.41993	-2.09362	0.674539	1
439592	NKT	GJB2	-0.42127	-2.83307	0.673562	1
439593	NKT	PDE8B	-0.42139	-0.87193	0.673469	1
439594	NKT	MYLK	-0.42178	-0.54154	0.673184	1
439595	NKT	BAIAP2-DT	-0.42183	-1.17293	0.673147	1
439596	NKT	ZSWIM6	-0.42194	-0.06698	0.67307	1
439597	NKT	FAM153B	-0.42221	-3.34458	0.672875	1
439598	NKT	LYNX1	-0.42244	-2.01349	0.672707	1
439599	NKT	CIB2	-0.42249	-1.64623	0.672671	1
439600	NKT	ROBO1	-0.42316	-0.58906	0.672179	1
439601	NKT	KLHL13	-0.42332	-0.67552	0.672063	1
439602	NKT	ALDH8A1	-0.42348	-1.91242	0.671947	1
439603	NKT	MFSD3	-0.42379	-0.2398	0.671718	1
439604	NKT	POPDC2	-0.42408	-0.93676	0.671509	1
439605	NKT	PGM5	-0.42411	-0.51244	0.671484	1
439606	NKT	AC084871.3	-0.42488	-2.19322	0.670923	1
439607	NKT	ZNF608	-0.42503	-1.25255	0.670813	1
439608	NKT	TLNRD1	-0.42619	-0.01265	0.669967	1
439609	NKT	CASC19	-0.42637	-0.65432	0.669841	1
439610	NKT	PNMA5	-0.42719	-3.97581	0.66924	1
439611	NKT	AFP	-0.42725	-4.41408	0.6692	1
439612	NKT	KCNA2	-0.42781	-2.26638	0.668788	1
439613	NKT	AC087672.2	-0.4281	-4.43453	0.668577	1
439614	NKT	WNT7A	-0.42967	-22.3135	0.667434	1
439615	NKT	DPH6-DT	-0.43002	-0.47332	0.667183	1
439616	NKT	SLC39A5	-0.43035	-1.67437	0.666941	1
439617	NKT	SLC39A12	-0.43052	-1.21752	0.666819	1
439618	NKT	TRGV3	-0.43058	-1.33315	0.666771	1
439619	NKT	ITGB4	-0.43083	-1.19841	0.666589	1
439620	NKT	AC020659.1	-0.43088	-0.8471	0.666558	1
439621	NKT	SPX	-0.43106	-2.48353	0.666426	1
439622	NKT	TP63	-0.43255	-1.80827	0.665343	1
439623	NKT	KCTD15	-0.43337	-0.9285	0.664743	1
439624	NKT	AC106897.1	-0.43343	-1.46336	0.6647	1
439625	NKT	ITGA8	-0.43368	-0.75863	0.664522	1
439626	NKT	APBB2	-0.43492	-0.30673	0.663617	1
439627	NKT	AC009542.1	-0.4361	-0.75685	0.662766	1
439628	NKT	CTSG	-0.43692	-3.90622	0.662172	1
439629	NKT	JAM2	-0.43767	-0.96018	0.661627	1
439630	NKT	FAM111B	-0.43806	-1.85653	0.661345	1
439631	NKT	AC098818.2	-0.43916	-0.69465	0.660543	1
439632	NKT	MOXD1	-0.44045	-1.14977	0.659608	1
439633	NKT	SNTA1	-0.44063	-0.65236	0.659484	1
439634	NKT	CRYM	-0.44137	-0.84286	0.658947	1
439635	NKT	NCMAP	-0.44146	-0.90486	0.658879	1
439636	NKT	SLC8A2	-0.44159	-1.40328	0.658787	1
439637	NKT	CST6	-0.44184	-2.84543	0.658603	1
439638	NKT	CCNA2	-0.44207	-1.94748	0.658437	1
439639	NKT	MORN2	-0.44231	-0.11536	0.658262	1
439640	NKT	EXOC3L1	-0.44276	-3.20884	0.657937	1
439641	NKT	PPM1J	-0.44342	-21.9205	0.657461	1
439642	NKT	AC011491.3	-0.44375	-1.84622	0.657225	1
439643	NKT	AC090579.1	-0.44412	-0.8742	0.656953	1
439644	NKT	AC092803.1	-0.44423	-0.07616	0.656876	1
439645	NKT	CCN1	-0.44442	-1.77142	0.656742	1
439646	NKT	AC091078.1	-0.4446	-0.37054	0.65661	1
439647	NKT	LRRC2	-0.44615	-1.95107	0.655488	1
439648	NKT	AC100858.3	-0.44626	-3.42482	0.655408	1
439649	NKT	ABCC6	-0.44685	-0.50724	0.654981	1
439650	NKT	AL391807.1	-0.44772	-21.9943	0.654356	1
439651	NKT	AL627309.5	-0.4481	-0.83387	0.654083	1
439652	NKT	AC103691.1	-0.44923	-0.27084	0.653263	1
439653	NKT	DOCK8-AS1	-0.44978	-0.58407	0.652869	1
439654	NKT	ADAM32	-0.45037	-1.53071	0.652442	1
439655	NKT	ACOX2	-0.45051	-3.31837	0.652346	1
439656	NKT	TRBV4-2	-0.45145	-3.62013	0.651665	1
439657	NKT	MPV17L2	-0.45198	0.013549	0.651285	1
439658	NKT	GPR55	-0.45265	-2.26373	0.6508	1
439659	NKT	ATOH8	-0.45406	-2.21045	0.649785	1
439660	NKT	AC004917.1	-0.45478	-0.82527	0.649267	1
439661	NKT	ZNF358	-0.45479	-0.30939	0.64926	1
439662	NKT	TXLNB	-0.45513	-0.29101	0.649018	1
439663	NKT	DCSTAMP	-0.45545	-22.0982	0.648784	1
439664	NKT	CCL19	-0.45545	-22.3971	0.648784	1
439665	NKT	AL158198.1	-0.45554	-1.62037	0.648723	1
439666	NKT	AC002306.1	-0.45557	-1.96623	0.648699	1
439667	NKT	FRMD3	-0.45557	-0.0913	0.648696	1
439668	NKT	AL137025.1	-0.45598	-1.79135	0.648402	1
439669	NKT	CLCN4	-0.45627	-1.85802	0.648194	1
439670	NKT	ZNF462	-0.45654	-1.8846	0.648002	1
439671	NKT	NTN4	-0.45661	-0.53149	0.647948	1
439672	NKT	PHGDH	-0.45665	-0.47542	0.647926	1
439673	NKT	KRT1	-0.45803	-22.705	0.64693	1
439674	NKT	WNK1	-0.45892	-0.07572	0.646291	1
439675	NKT	B3GALT2	-0.45946	-2.61339	0.645904	1
439676	NKT	UPP2	-0.4596	-0.86697	0.645801	1
439677	NKT	AL354707.1	-0.45962	-0.78292	0.64579	1
439678	NKT	LKAAEAR1	-0.45984	-4.03643	0.645634	1
439679	NKT	TRBV28	-0.46014	-1.35034	0.645414	1
439680	NKT	ALDH1L2	-0.46015	-0.3224	0.645406	1
439681	NKT	TRBV18	-0.46095	-3.59675	0.644837	1
439682	NKT	TCL6	-0.4617	-3.30723	0.644296	1
439683	NKT	CHRNA1	-0.46172	-3.36124	0.64428	1
439684	NKT	KIFC2	-0.46177	-0.58273	0.644246	1
439685	NKT	ADAMTS9-AS1	-0.46213	-1.37381	0.64399	1
439686	NKT	LINC01703	-0.4626	-1.78025	0.64365	1
439687	NKT	TRGV4	-0.46332	-4.44135	0.643134	1
439688	NKT	PDYN-AS1	-0.46415	-4.21305	0.642543	1
439689	NKT	CCDC86	-0.46503	-0.219	0.641907	1
439690	NKT	CPT1B	-0.46597	-0.68249	0.641237	1
439691	NKT	LINC01580	-0.46618	-3.10033	0.641086	1
439692	NKT	TCTEX1D1	-0.4668	-4.86998	0.640644	1
439693	NKT	MEG3	-0.46707	-2.43906	0.64045	1
439694	NKT	AC008914.1	-0.46723	-1.27401	0.640337	1
439695	NKT	CARD6	-0.46726	-0.10479	0.640311	1
439696	NKT	ACMSD	-0.46745	-1.06971	0.640181	1
439697	NKT	MME	-0.46851	-0.65249	0.63942	1
439698	NKT	STEAP3	-0.46882	-1.5908	0.6392	1
439699	NKT	IGLV3-21	-0.46882	-3.88715	0.639198	1
439700	NKT	SMIM41	-0.46888	-1.84938	0.639158	1
439701	NKT	GPR85	-0.46906	-1.80046	0.639028	1
439702	NKT	KIAA1324	-0.46914	-0.56333	0.638972	1
439703	NKT	CABYR	-0.46974	-1.13012	0.638542	1
439704	NKT	TRBV6-5	-0.47006	-23.3444	0.638311	1
439705	NKT	CCDC106	-0.47028	-0.39029	0.638157	1
439706	NKT	SFRP1	-0.47038	-1.5167	0.638083	1
439707	NKT	COL8A2	-0.47069	-1.04106	0.637861	1
439708	NKT	FAM161A	-0.47107	-0.75658	0.637589	1
439709	NKT	AL390957.1	-0.4722	-0.0917	0.636786	1
439710	NKT	C2CD4D-AS1	-0.4726	-2.51629	0.6365	1
439711	NKT	46083	-0.47358	-1.02759	0.635799	1
439712	NKT	TUBB3	-0.47378	-1.53285	0.635656	1
439713	NKT	AC005842.1	-0.4762	-1.1278	0.633931	1
439714	NKT	PIGR	-0.47667	-1.01983	0.633595	1
439715	NKT	LINC00654	-0.4767	-0.8964	0.633579	1
439716	NKT	ESAM	-0.47698	-1.75031	0.633374	1
439717	NKT	IL18BP	-0.47706	-0.12562	0.633318	1
439718	NKT	AL022326.1	-0.47714	-1.96871	0.633261	1
439719	NKT	ITGA2	-0.47821	-1.58123	0.632497	1
439720	NKT	TRBV19	-0.47865	-23.3239	0.632184	1
439721	NKT	ICAM1	-0.47875	-0.01725	0.632114	1
439722	NKT	VIL1	-0.47914	-1.26967	0.631837	1
439723	NKT	ASF1B	-0.47922	-0.31888	0.631784	1
439724	NKT	LINC00880	-0.4795	-1.34296	0.631586	1
439725	NKT	PLG	-0.47956	-1.49736	0.631537	1
439726	NKT	FAM153CP	-0.48032	-0.1283	0.631003	1
439727	NKT	RBMS3-AS3	-0.48178	-0.86982	0.629965	1
439728	NKT	SPARCL1	-0.48331	-0.75235	0.628879	1
439729	NKT	SPNS2	-0.48375	-1.31962	0.628567	1
439730	NKT	SLC7A9	-0.48498	-2.77356	0.627692	1
439731	NKT	ACOT13	-0.48671	-0.07805	0.626463	1
439732	NKT	LINC02642	-0.48699	-1.71442	0.626263	1
439733	NKT	TRAV12-2	-0.48835	-5.74682	0.625305	1
439734	NKT	ASPM	-0.48866	-1.72828	0.625085	1
439735	NKT	PLEKHG6	-0.48875	-0.34232	0.625022	1
439736	NKT	AMPD1	-0.48885	-1.50879	0.624946	1
439737	NKT	AC129507.1	-0.48903	-3.89882	0.624823	1
439738	NKT	SLC16A9	-0.48988	-0.70286	0.624222	1
439739	NKT	TRBV3-1	-0.49091	-5.36176	0.623491	1
439740	NKT	DNAJC5B	-0.49146	-1.12968	0.623102	1
439741	NKT	MXD3	-0.49171	-0.21118	0.622925	1
439742	NKT	BX255925.3	-0.49177	-1.42726	0.622881	1
439743	NKT	TRBV6-2	-0.49255	-4.43868	0.622334	1
439744	NKT	KANK2	-0.49367	-1.35089	0.621538	1
439745	NKT	AC092171.3	-0.49385	-2.27535	0.621415	1
439746	NKT	MCCD1	-0.49385	-2.72299	0.621411	1
439747	NKT	LINC02542	-0.49452	-1.35304	0.620938	1
439748	NKT	TRAV6	-0.49517	-4.89175	0.620483	1
439749	NKT	CDKN3	-0.49593	-0.58352	0.619941	1
439750	NKT	SFXN2	-0.49607	-0.42277	0.619847	1
439751	NKT	COL4A1	-0.4961	-1.23653	0.619825	1
439752	NKT	RAMP2	-0.49619	-1.01205	0.619763	1
439753	NKT	OSBPL6	-0.49639	-0.83318	0.619619	1
439754	NKT	AP000547.3	-0.49683	-0.53942	0.619308	1
439755	NKT	ELOVL4	-0.49726	-1.35268	0.619003	1
439756	NKT	TRBV5-6	-0.4995	-4.94168	0.617427	1
439757	NKT	C3orf62	-0.49988	-0.24634	0.617162	1
439758	NKT	PAQR4	-0.50065	-0.99234	0.616617	1
439759	NKT	KNDC1	-0.50145	-1.83008	0.616057	1
439760	NKT	NEXMIF	-0.50263	-1.4112	0.615226	1
439761	NKT	HDC	-0.50316	-2.70828	0.614853	1
439762	NKT	AC109630.1	-0.50358	-22.2516	0.614559	1
439763	NKT	NRG1	-0.50426	-0.47355	0.614082	1
439764	NKT	AIFM3	-0.50475	-1.95195	0.613736	1
439765	NKT	IL19	-0.50483	-0.75833	0.613676	1
439766	NKT	AL450992.3	-0.50503	-0.75976	0.613538	1
439767	NKT	AC026803.3	-0.5051	-1.57582	0.613485	1
439768	NKT	MROH6	-0.50511	-0.92898	0.613479	1
439769	NKT	AKAP12	-0.50525	-0.56091	0.613384	1
439770	NKT	MYO7B	-0.50584	-1.35922	0.61297	1
439771	NKT	PAQR7	-0.50594	-0.64955	0.6129	1
439772	NKT	FAAH	-0.50596	-1.30493	0.612882	1
439773	NKT	TRAV20	-0.50615	-23.2399	0.612749	1
439774	NKT	KCNIP1	-0.50717	-0.84092	0.612037	1
439775	NKT	CNKSR2	-0.50749	-1.2282	0.611814	1
439776	NKT	IL26	-0.50756	-2.66547	0.611764	1
439777	NKT	WDR63	-0.50808	-0.68561	0.611394	1
439778	NKT	MYL9	-0.50848	-0.44274	0.611118	1
439779	NKT	GPR176	-0.50869	-1.09069	0.610968	1
439780	NKT	TUSC1	-0.50906	-2.9442	0.610708	1
439781	NKT	PKHD1L1	-0.50916	-1.48734	0.61064	1
439782	NKT	AC073352.2	-0.50971	-3.00856	0.610257	1
439783	NKT	BATF2	-0.51087	-3.21007	0.609439	1
439784	NKT	ANK1	-0.51112	-1.04914	0.609267	1
439785	NKT	AP001439.1	-0.51133	-1.45303	0.60912	1
439786	NKT	WDFY3-AS2	-0.51198	-2.1587	0.608667	1
439787	NKT	LTK	-0.51219	-2.03184	0.608519	1
439788	NKT	LIMCH1	-0.51285	-0.78644	0.608054	1
439789	NKT	NEU4	-0.51317	-1.36161	0.607834	1
439790	NKT	SLC34A1	-0.51354	-1.37663	0.607572	1
439791	NKT	EHHADH	-0.51362	-0.5081	0.607518	1
439792	NKT	FAM72B	-0.51398	-1.09991	0.607268	1
439793	NKT	CDCA7	-0.51408	-1.47108	0.607196	1
439794	NKT	AC091563.1	-0.51409	-2.18357	0.60719	1
439795	NKT	PRICKLE1	-0.51505	-1.18081	0.606521	1
439796	NKT	AC100786.1	-0.51542	-1.24693	0.606262	1
439797	NKT	CA8	-0.51645	-2.29975	0.605541	1
439798	NKT	AC007611.1	-0.51679	-0.71328	0.6053	1
439799	NKT	ACVRL1	-0.51684	-2.11941	0.605265	1
439800	NKT	AC008957.1	-0.51696	-0.14484	0.605184	1
439801	NKT	LINC02757	-0.51904	-22.1293	0.60373	1
439802	NKT	AC004069.1	-0.51945	-2.51625	0.603447	1
439803	NKT	HORMAD1	-0.52062	-1.53623	0.602632	1
439804	NKT	LINC01876	-0.52077	-1.91337	0.60253	1
439805	NKT	AC008945.1	-0.52138	-3.72934	0.602101	1
439806	NKT	TSBP1-AS1	-0.52174	-0.68493	0.601849	1
439807	NKT	MN1	-0.52234	-1.38921	0.601432	1
439808	NKT	SHC3	-0.52412	-1.11722	0.600198	1
439809	NKT	CCR10	-0.52446	-1.89796	0.599962	1
439810	NKT	EDNRB	-0.52457	-2.8998	0.599885	1
439811	NKT	TAX1BP3	-0.52584	0.05712	0.598999	1
439812	NKT	GAPLINC	-0.52701	-3.50811	0.598189	1
439813	NKT	CES2	-0.52713	-0.16217	0.598101	1
439814	NKT	DIO1	-0.52835	-1.26668	0.597257	1
439815	NKT	AL591518.1	-0.52863	-0.46774	0.597061	1
439816	NKT	NRIP3	-0.52895	-0.11595	0.596843	1
439817	NKT	NKX3-1	-0.52896	-2.61903	0.596833	1
439818	NKT	CASS4	-0.52898	-0.0838	0.596817	1
439819	NKT	NR1H4	-0.52935	-1.46231	0.596565	1
439820	NKT	UGT3A1	-0.53013	-2.62156	0.59602	1
439821	NKT	CATIP-AS1	-0.53064	-1.91423	0.595666	1
439822	NKT	PCAT19	-0.53082	-1.44216	0.595544	1
439823	NKT	FAM151A	-0.5319	-1.76728	0.594794	1
439824	NKT	CYP1B1-AS1	-0.53278	-0.69921	0.594187	1
439825	NKT	CHI3L1	-0.53294	-4.6863	0.594076	1
439826	NKT	LIN7A	-0.53304	-0.88221	0.594002	1
439827	NKT	PLSCR2	-0.5334	-1.0106	0.593755	1
439828	NKT	RAB42	-0.53378	-3.15189	0.593492	1
439829	NKT	PKIA-AS1	-0.5344	-2.26366	0.593065	1
439830	NKT	GSG1	-0.53447	-0.79895	0.59302	1
439831	NKT	AC006581.2	-0.53474	-0.83437	0.592828	1
439832	NKT	TESMIN	-0.53561	-1.79534	0.592228	1
439833	NKT	ARHGAP20	-0.5368	-2.09959	0.591404	1
439834	NKT	AC073611.1	-0.53746	-1.68428	0.590953	1
439835	NKT	AC110611.2	-0.53818	-2.27933	0.590452	1
439836	NKT	NOL3	-0.53863	-1.48652	0.590145	1
439837	NKT	AC008937.2	-0.53947	-0.52459	0.589564	1
439838	NKT	KCNJ16	-0.53948	-1.34332	0.589553	1
439839	NKT	SDK1	-0.53953	-0.33252	0.589524	1
439840	NKT	CXCL13	-0.54002	-2.64548	0.589187	1
439841	NKT	MRO	-0.54019	-2.34743	0.589067	1
439842	NKT	AL138778.1	-0.54076	-5.32624	0.58867	1
439843	NKT	CD44-AS1	-0.54079	-1.95707	0.588654	1
439844	NKT	LINC02195	-0.541	-4.58203	0.588507	1
439845	NKT	SLC9A3R2	-0.54114	-0.35888	0.588411	1
439846	NKT	AKR1E2	-0.54137	-1.20446	0.588252	1
439847	NKT	CTSV	-0.54154	-2.6519	0.588139	1
439848	NKT	NECTIN3	-0.54274	-0.47664	0.587307	1
439849	NKT	ARHGAP5-AS1	-0.54344	-2.41434	0.586828	1
439850	NKT	AC104699.1	-0.54365	-1.54358	0.586682	1
439851	NKT	AL157895.1	-0.54397	-23.1103	0.586465	1
439852	NKT	MYO10	-0.54413	-0.13022	0.586349	1
439853	NKT	MCF2L	-0.54459	-1.27835	0.586036	1
439854	NKT	PEG10	-0.54479	-1.89316	0.585895	1
439855	NKT	ADH1B	-0.54583	-4.79331	0.585185	1
439856	NKT	PC	-0.54619	-0.36709	0.584937	1
439857	NKT	AC068587.4	-0.54669	-0.10539	0.584593	1
439858	NKT	PROX1	-0.5467	-4.79003	0.584587	1
439859	NKT	SOGA3	-0.5474	-22.6746	0.584102	1
439860	NKT	TRAV8-3	-0.54781	-4.15734	0.583824	1
439861	NKT	SLC16A5	-0.54838	-0.62805	0.583433	1
439862	NKT	TRAV29DV5	-0.54845	-2.93266	0.583385	1
439863	NKT	AC092384.1	-0.54883	-1.67169	0.583123	1
439864	NKT	CHDH	-0.54891	-2.53341	0.583065	1
439865	NKT	AC005759.1	-0.5492	-0.8016	0.58287	1
439866	NKT	PMFBP1	-0.5492	-1.47048	0.582866	1
439867	NKT	ZNF768	-0.54929	-1.48618	0.582807	1
439868	NKT	PPP1R17	-0.54998	-22.4825	0.582333	1
439869	NKT	LINC01852	-0.55009	-4.54974	0.582255	1
439870	NKT	TRAV21	-0.55102	-4.87012	0.581617	1
439871	NKT	ASIP	-0.55104	-0.64532	0.581607	1
439872	NKT	MAP3K20-AS1	-0.55107	-1.54386	0.581587	1
439873	NKT	DAGLA	-0.55114	-1.66527	0.581535	1
439874	NKT	VAT1	-0.55121	-0.17143	0.58149	1
439875	NKT	ITIH4	-0.55179	-0.66112	0.581095	1
439876	NKT	CPA5	-0.55256	-22.9897	0.580566	1
439877	NKT	LINC00944	-0.55323	-0.29407	0.580108	1
439878	NKT	AC100861.2	-0.55331	-1.54096	0.580049	1
439879	NKT	ADAMDEC1	-0.55457	-2.92744	0.579191	1
439880	NKT	IGSF9B	-0.55557	-1.4643	0.578504	1
439881	NKT	RTL5	-0.55617	-1.21162	0.578098	1
439882	NKT	TRAV8-6	-0.55625	-5.91425	0.578042	1
439883	NKT	NPR3	-0.55656	-1.02534	0.577828	1
439884	NKT	AC138304.1	-0.55713	-1.99548	0.577442	1
439885	NKT	AC087482.1	-0.55734	-1.6575	0.577296	1
439886	NKT	HIST2H2BF	-0.55748	-0.30845	0.577197	1
439887	NKT	MUC1	-0.55851	-1.87101	0.576498	1
439888	NKT	NEURL2	-0.55875	-0.93609	0.57633	1
439889	NKT	AL136441.1	-0.55879	-1.77665	0.576305	1
439890	NKT	TRIM2	-0.55906	-0.82441	0.576118	1
439891	NKT	SHISA4	-0.56087	-0.79508	0.574886	1
439892	NKT	MAK	-0.56159	-0.33488	0.574393	1
439893	NKT	LARGE2	-0.56323	-3.08698	0.57328	1
439894	NKT	SLC22A12	-0.56375	-2.86489	0.572928	1
439895	NKT	LDHD	-0.56476	-3.45502	0.572234	1
439896	NKT	AURKB	-0.56494	-2.40011	0.572116	1
439897	NKT	MYBL2	-0.56623	-1.67381	0.571239	1
439898	NKT	ZMIZ1-AS1	-0.56636	-1.04796	0.571151	1
439899	NKT	BASP1-AS1	-0.56789	-0.8691	0.570113	1
439900	NKT	RBP1	-0.5679	-1.98108	0.570103	1
439901	NKT	S100P	-0.56793	-1.3906	0.570082	1
439902	NKT	AP001059.3	-0.56803	-22.568	0.570017	1
439903	NKT	PLEKHG5	-0.56806	-1.38252	0.569995	1
439904	NKT	LINC00968	-0.56836	-2.61041	0.569789	1
439905	NKT	LINC02773	-0.56889	-22.1884	0.569433	1
439906	NKT	TACSTD2	-0.56975	-1.09676	0.568846	1
439907	NKT	BIRC5	-0.56979	-1.74741	0.568818	1
439908	NKT	MAD2L1	-0.57006	-0.71331	0.568639	1
439909	NKT	AC002460.2	-0.57097	-0.86941	0.568019	1
439910	NKT	DPCD	-0.57132	-0.54382	0.567783	1
439911	NKT	TESK2	-0.57216	-0.08257	0.567212	1
439912	NKT	TRGV2	-0.57508	-2.26469	0.56524	1
439913	NKT	AC009506.1	-0.57686	-1.57815	0.564033	1
439914	NKT	AC083949.1	-0.57793	-1.19617	0.563313	1
439915	NKT	CATSPERB	-0.5792	-0.50329	0.562456	1
439916	NKT	CALCR	-0.57959	-3.21971	0.562193	1
439917	NKT	CDK18	-0.58131	-0.7021	0.561031	1
439918	NKT	AC067930.3	-0.58154	-1.13765	0.560878	1
439919	NKT	SEMA3B	-0.58163	-2.05786	0.560816	1
439920	NKT	LINC02812	-0.58178	-22.46	0.560717	1
439921	NKT	RASGRF1	-0.5822	-1.29233	0.560431	1
439922	NKT	AC009630.4	-0.58281	-5.08128	0.560023	1
439923	NKT	SH3PXD2A	-0.58336	-0.23071	0.559653	1
439924	NKT	ILDR1	-0.58363	-3.32819	0.559472	1
439925	NKT	CAVIN3	-0.58376	-1.51134	0.55938	1
439926	NKT	AC124248.1	-0.58396	-0.75201	0.559244	1
439927	NKT	PPP1R36	-0.584	-1.03262	0.55922	1
439928	NKT	AC127526.2	-0.58405	-1.08986	0.559189	1
439929	NKT	AC025048.4	-0.58416	-1.66153	0.559111	1
439930	NKT	ANKDD1A	-0.58435	-0.24226	0.558985	1
439931	NKT	SEZ6L	-0.58513	-0.88856	0.55846	1
439932	NKT	ADAM15	-0.58546	-0.01927	0.558236	1
439933	NKT	HIP1	-0.58619	-0.03248	0.557748	1
439934	NKT	CEBPB	-0.58633	-0.15652	0.557655	1
439935	NKT	AC010654.1	-0.58728	-0.80047	0.557015	1
439936	NKT	C5	-0.58812	-0.76826	0.55645	1
439937	NKT	HILPDA	-0.58831	-0.72907	0.556326	1
439938	NKT	FOLR3	-0.58839	-2.61299	0.556272	1
439939	NKT	LINC02185	-0.58872	-4.34925	0.55605	1
439940	NKT	OPRL1	-0.58894	-1.94834	0.555899	1
439941	NKT	AC005726.1	-0.5893	-0.56082	0.555661	1
439942	NKT	AC007364.1	-0.58932	-0.8747	0.555645	1
439943	NKT	TNNT1	-0.58991	-2.32525	0.55525	1
439944	NKT	ADSSL1	-0.58991	-2.10792	0.555249	1
439945	NKT	LCN10	-0.59084	-3.29651	0.554628	1
439946	NKT	NR2F1	-0.59136	-3.38824	0.554281	1
439947	NKT	AL589935.1	-0.59322	-1.05125	0.553035	1
439948	NKT	CCL17	-0.5933	-3.34772	0.552982	1
439949	NKT	TOP2A	-0.59404	-0.89194	0.552488	1
439950	NKT	LRRC32	-0.59445	-1.85479	0.552209	1
439951	NKT	RUFY4	-0.59564	-1.45783	0.551413	1
439952	NKT	CFI	-0.5976	-1.48795	0.550106	1
439953	NKT	OLIG1	-0.59982	-22.5589	0.548625	1
439954	NKT	PLB1	-0.59996	-0.00964	0.548534	1
439955	NKT	SLC6A13	-0.60127	-1.41891	0.547663	1
439956	NKT	AL121899.1	-0.60154	-22.4276	0.54748	1
439957	NKT	UGT8	-0.60181	-3.06093	0.547299	1
439958	NKT	GPM6A	-0.60203	-1.00692	0.547151	1
439959	NKT	AC015819.2	-0.60313	-1.75137	0.546422	1
439960	NKT	AL451123.1	-0.60336	-2.69102	0.546271	1
439961	NKT	AL157371.2	-0.60417	-2.27439	0.545734	1
439962	NKT	ASPHD2	-0.60496	-0.85341	0.545204	1
439963	NKT	WNT5A	-0.6067	-22.4141	0.544052	1
439964	NKT	AC012150.1	-0.60684	-4.85912	0.543957	1
439965	NKT	PCDH12	-0.60691	-1.58748	0.543913	1
439966	NKT	BGN	-0.60742	-1.73754	0.543573	1
439967	NKT	ASPDH	-0.60768	-2.39633	0.543399	1
439968	NKT	AP001442.1	-0.60795	-2.74099	0.54322	1
439969	NKT	TRAV16	-0.60951	-5.44438	0.542186	1
439970	NKT	LINC01644	-0.61309	-4.13317	0.539817	1
439971	NKT	HDAC2-AS2	-0.61347	-0.86499	0.539563	1
439972	NKT	AL138930.1	-0.6135	-1.86564	0.539547	1
439973	NKT	RHPN1	-0.6146	-1.73082	0.538821	1
439974	NKT	HGD	-0.61607	-1.96009	0.537851	1
439975	NKT	ENHO	-0.61625	-4.69758	0.53773	1
439976	NKT	ENPEP	-0.6178	-1.52267	0.536705	1
439977	NKT	LIMK2	-0.61829	-0.16361	0.536387	1
439978	NKT	BFSP2-AS1	-0.61854	-3.14948	0.536222	1
439979	NKT	MAGI1	-0.61857	-0.53522	0.536202	1
439980	NKT	AL391056.1	-0.61884	-4.8058	0.536019	1
439981	NKT	SLC35F3	-0.6189	-1.22416	0.535984	1
439982	NKT	CADM4	-0.61891	-2.45187	0.535975	1
439983	NKT	TAFA2	-0.61956	-0.20549	0.535545	1
439984	NKT	TRAV12-1	-0.62011	-4.84104	0.535187	1
439985	NKT	SIGLEC9	-0.62082	0.072044	0.534715	1
439986	NKT	FMO1	-0.62098	-2.95227	0.534613	1
439987	NKT	AC010754.1	-0.62131	-22.9539	0.534398	1
439988	NKT	AC010247.1	-0.62231	-0.88338	0.533736	1
439989	NKT	NUGGC	-0.62253	-0.61902	0.533594	1
439990	NKT	TEX41	-0.62269	-0.42691	0.533487	1
439991	NKT	LINC02520	-0.62312	-1.88179	0.533205	1
439992	NKT	SLC22A18	-0.62331	-0.02008	0.533078	1
439993	NKT	RASL11A	-0.62492	-0.40081	0.532025	1
439994	NKT	CBR3	-0.62503	-0.2925	0.531954	1
439995	NKT	GPD1	-0.62514	-2.12912	0.531882	1
439996	NKT	SLC12A1	-0.62527	-0.92263	0.531793	1
439997	NKT	PANK1	-0.62572	-0.80104	0.531501	1
439998	NKT	IQCJ-SCHIP1	-0.6291	-0.58088	0.529282	1
439999	NKT	DNAJC6	-0.63133	-1.29583	0.527823	1
440000	NKT	PLVAP	-0.63237	-0.65941	0.527146	1
440001	NKT	TRAV19	-0.63248	-23.4854	0.527075	1
440002	NKT	S100A16	-0.63259	-2.13558	0.526999	1
440003	NKT	ICOSLG	-0.63638	-2.51645	0.524529	1
440004	NKT	BCAM	-0.63669	-0.86257	0.524327	1
440005	NKT	GEM	-0.63798	-0.11732	0.523485	1
440006	NKT	RNF217-AS1	-0.63813	-1.40033	0.523389	1
440007	NKT	AC023590.1	-0.63898	-0.49527	0.522836	1
440008	NKT	ALDH1B1	-0.63912	-1.12354	0.522747	1
440009	NKT	AL109615.2	-0.63963	-3.96525	0.522413	1
440010	NKT	SOD3	-0.64102	-2.31933	0.521507	1
440011	NKT	KBTBD11	-0.64124	-1.77096	0.521365	1
440012	NKT	MRVI1-AS1	-0.64205	-4.78756	0.52084	1
440013	NKT	LINC02754	-0.64228	-2.82077	0.520694	1
440014	NKT	TMEM251	-0.64314	-0.01363	0.520133	1
440015	NKT	SLC25A1	-0.64325	-0.09351	0.520063	1
440016	NKT	MEST	-0.64486	-2.09288	0.519021	1
440017	NKT	ENPP1	-0.64494	-1.44704	0.518966	1
440018	NKT	AL354740.1	-0.64552	-0.18858	0.518588	1
440019	NKT	SLC6A12	-0.64563	-3.1769	0.518519	1
440020	NKT	TRBV27	-0.64736	-6.00721	0.517402	1
440021	NKT	AP000462.1	-0.64763	-1.05061	0.517225	1
440022	NKT	SPR	-0.64766	-1.41591	0.517203	1
440023	NKT	USP2	-0.64786	-1.30593	0.517076	1
440024	NKT	AC087645.2	-0.64797	-1.08029	0.517005	1
440025	NKT	ALDH1L1	-0.64816	-1.95764	0.516884	1
440026	NKT	SPOCK1	-0.64854	-0.42829	0.516638	1
440027	NKT	HS3ST2	-0.64999	-4.07272	0.515702	1
440028	NKT	ZBTB20-AS5	-0.6511	-0.41981	0.514985	1
440029	NKT	LINC01220	-0.65129	-0.33779	0.514858	1
440030	NKT	NLRP6	-0.6517	-0.96622	0.514595	1
440031	NKT	C19orf33	-0.65236	-2.90116	0.514166	1
440032	NKT	AC011472.2	-0.65332	-0.68811	0.513551	1
440033	NKT	MDS2	-0.65352	-1.87953	0.513424	1
440034	NKT	RAB44	-0.65514	-1.72713	0.512378	1
440035	NKT	IGKV3-20	-0.6574	-23.9605	0.510925	1
440036	NKT	UBE2C	-0.65851	-2.47258	0.510213	1
440037	NKT	WDR72	-0.65911	-2.30442	0.509827	1
440038	NKT	CCL22	-0.65923	-4.86085	0.509749	1
440039	NKT	LY86-AS1	-0.66037	-1.52168	0.509018	1
440040	NKT	SOWAHC	-0.66114	-2.39677	0.508521	1
440041	NKT	AC002456.1	-0.6617	-22.4974	0.508166	1
440042	NKT	TCHH	-0.66183	-3.52735	0.508082	1
440043	NKT	MCAM	-0.66265	-3.48106	0.507554	1
440044	NKT	CADPS2	-0.66314	-0.77108	0.507244	1
440045	NKT	ADAMTS6	-0.66559	-0.55545	0.505672	1
440046	NKT	TMEM88	-0.66588	-0.69516	0.505486	1
440047	NKT	ZNF341-AS1	-0.66663	-0.7739	0.505008	1
440048	NKT	KRT8	-0.66683	-0.91693	0.504882	1
440049	NKT	UACA	-0.6672	-0.23208	0.504642	1
440050	NKT	ST6GALNAC4	-0.66779	-0.23085	0.504268	1
440051	NKT	CTXN3	-0.66789	-3.74474	0.504204	1
440052	NKT	CAV1	-0.66838	-1.77009	0.503889	1
440053	NKT	TRBV5-1	-0.67055	-5.69282	0.502509	1
440054	NKT	IL6R-AS1	-0.67123	-4.63548	0.502072	1
440055	NKT	AIF1L	-0.67147	-1.24349	0.501923	1
440056	NKT	HLX-AS1	-0.67157	-2.05242	0.501858	1
440057	NKT	AL138826.1	-0.67177	-2.68744	0.501727	1
440058	NKT	CITED4	-0.67206	-0.43962	0.501543	1
440059	NKT	TSPAN1	-0.67386	-1.39529	0.5004	1
440060	NKT	TRIM36	-0.67705	-0.73647	0.498375	1
440061	NKT	IQCN	-0.67718	-0.22646	0.498289	1
440062	NKT	C17orf107	-0.67759	-0.61657	0.498034	1
440063	NKT	NLRP12	-0.67791	-0.8545	0.49783	1
440064	NKT	FGF13	-0.67841	-1.38776	0.49751	1
440065	NKT	RPP25	-0.67864	-0.43518	0.497363	1
440066	NKT	C12orf74	-0.67976	-2.95449	0.496657	1
440067	NKT	DNAJB5-DT	-0.68024	-2.32242	0.496351	1
440068	NKT	AC007877.1	-0.68158	-3.62363	0.495503	1
440069	NKT	RASSF8-AS1	-0.68212	-1.57126	0.495166	1
440070	NKT	SLC49A3	-0.68328	-0.51574	0.494432	1
440071	NKT	AC147067.1	-0.68504	-0.20081	0.493321	1
440072	NKT	LINC02139	-0.68748	-22.5921	0.491783	1
440073	NKT	SCGB3A1	-0.68938	-3.02977	0.490587	1
440074	NKT	CXCL11	-0.69177	-23.2301	0.48908	1
440075	NKT	IL9R	-0.69234	-3.66079	0.488723	1
440076	NKT	RAD51AP1	-0.6924	-1.05419	0.488689	1
440077	NKT	MMP17	-0.69308	-2.57331	0.488258	1
440078	NKT	MPZL2	-0.69366	-1.89778	0.487897	1
440079	NKT	RAPGEF5	-0.69383	-1.14784	0.487787	1
440080	NKT	SPATC1	-0.69511	-1.00241	0.486984	1
440081	NKT	SHCBP1	-0.69569	-1.55912	0.486621	1
440082	NKT	EPCAM	-0.69818	-1.28719	0.485067	1
440083	NKT	AMDHD2	-0.70053	-0.18176	0.483598	1
440084	NKT	AP001057.1	-0.70056	-3.13746	0.483578	1
440085	NKT	AC002070.1	-0.70066	-0.92693	0.483517	1
440086	NKT	LAMB3	-0.70135	-1.44966	0.483087	1
440087	NKT	EEF2K	-0.70177	-0.13725	0.482822	1
440088	NKT	KCNN3	-0.70411	-1.49881	0.481362	1
440089	NKT	LINC01366	-0.7042	-1.44343	0.481306	1
440090	NKT	AC090772.1	-0.70423	-1.19718	0.481289	1
440091	NKT	TMEM86A	-0.70431	-1.0147	0.481243	1
440092	NKT	ZG16B	-0.70475	-2.23059	0.480966	1
440093	NKT	COL9A3	-0.70498	-3.24185	0.480824	1
440094	NKT	TNFRSF11A	-0.70551	-0.76601	0.480492	1
440095	NKT	MIR34AHG	-0.70614	-1.21927	0.480101	1
440096	NKT	SCD	-0.70621	-0.38109	0.480059	1
440097	NKT	ASRGL1	-0.70633	-0.19512	0.479986	1
440098	NKT	TRAV17	-0.7075	-5.72972	0.479258	1
440099	NKT	AL096865.1	-0.70753	-4.07987	0.479236	1
440100	NKT	ARNTL2	-0.70791	-1.87136	0.478999	1
440101	NKT	LINC01554	-0.70921	-1.47157	0.478197	1
440102	NKT	ANTXR1	-0.70984	-1.7019	0.477803	1
440103	NKT	FTCD	-0.71006	-1.38154	0.477668	1
440104	NKT	GCSH	-0.71193	-0.19033	0.476506	1
440105	NKT	AL360227.1	-0.71204	-2.69686	0.476437	1
440106	NKT	NR1H3	-0.71265	-0.24719	0.476064	1
440107	NKT	LPAR6	-0.7148	-0.12947	0.474732	1
440108	NKT	UAP1L1	-0.71535	-0.9473	0.474393	1
440109	NKT	METTL27	-0.71606	-1.45292	0.473956	1
440110	NKT	LMCD1	-0.71652	-1.40825	0.473672	1
440111	NKT	KNG1	-0.71895	-1.31733	0.472172	1
440112	NKT	NFE2	-0.71926	-3.92577	0.471981	1
440113	NKT	ARRDC2	-0.72085	-0.12173	0.471001	1
440114	NKT	GCNT4	-0.72143	-1.11217	0.470648	1
440115	NKT	GMPR	-0.72176	-0.67081	0.470443	1
440116	NKT	AC005083.1	-0.72258	-2.63544	0.46994	1
440117	NKT	CA12	-0.72332	-0.93496	0.469482	1
440118	NKT	ANKRD55	-0.72351	-1.37404	0.469366	1
440119	NKT	CETP	-0.72484	-2.6534	0.468549	1
440120	NKT	ACE	-0.72551	-2.78994	0.468138	1
440121	NKT	ANOS1	-0.72573	-2.37269	0.468002	1
440122	NKT	RAB3IL1	-0.72621	-4.68854	0.467711	1
440123	NKT	AC012459.1	-0.72646	-1.70897	0.467554	1
440124	NKT	AZGP1	-0.72805	-1.51294	0.466583	1
440125	NKT	AL035587.1	-0.72958	-0.36935	0.465648	1
440126	NKT	GPR162	-0.72958	-22.7995	0.465645	1
440127	NKT	KLHDC8B	-0.73012	-1.09792	0.465315	1
440128	NKT	SCN9A	-0.73063	-2.5474	0.465004	1
440129	NKT	LAMB2	-0.73197	-1.43443	0.464185	1
440130	NKT	NBPF15	-0.73248	-0.38271	0.463873	1
440131	NKT	LINC02265	-0.73267	-1.93208	0.46376	1
440132	NKT	AC008892.1	-0.73299	-0.41809	0.463566	1
440133	NKT	AC007271.1	-0.73302	-23.0877	0.463546	1
440134	NKT	AC008759.3	-0.73388	-22.8696	0.463022	1
440135	NKT	PCBP3	-0.73395	-0.44543	0.462977	1
440136	NKT	AC139100.1	-0.7341	-3.86354	0.462887	1
440137	NKT	IL6	-0.7365	-3.23568	0.461428	1
440138	NKT	HLF	-0.737	-3.73486	0.461124	1
440139	NKT	METTL7B	-0.73732	-22.8208	0.460929	1
440140	NKT	TNFRSF10C	-0.7382	-1.71066	0.460391	1
440141	NKT	LINC02541	-0.73821	-1.96696	0.460388	1
440142	NKT	ANGPTL3	-0.73921	-5.22199	0.459777	1
440143	NKT	LINC00482	-0.74007	-3.20615	0.459258	1
440144	NKT	PIWIL4	-0.7409	-0.66794	0.458754	1
440145	NKT	PHETA1	-0.7413	-1.09357	0.45851	1
440146	NKT	AC007991.3	-0.74156	-1.1593	0.458356	1
440147	NKT	LINC01150	-0.74258	-2.6304	0.457733	1
440148	NKT	HCG20	-0.74309	-0.98059	0.457428	1
440149	NKT	DHDH	-0.74498	-1.19844	0.456285	1
440150	NKT	LINC00402	-0.74753	-2.96612	0.454742	1
440151	NKT	LINC02381	-0.7481	-2.76254	0.454402	1
440152	NKT	KIAA1257	-0.749	-0.70987	0.453856	1
440153	NKT	FOLR1	-0.74924	-1.72776	0.453711	1
440154	NKT	DGAT2	-0.75113	-4.77202	0.452576	1
440155	NKT	KL	-0.75255	-2.14886	0.451719	1
440156	NKT	AC061992.2	-0.75313	-3.02628	0.451369	1
440157	NKT	SYCP2L	-0.75327	-1.8847	0.45129	1
440158	NKT	NCKIPSD	-0.75328	-0.96249	0.451283	1
440159	NKT	TRBV7-2	-0.75398	-4.40953	0.450862	1
440160	NKT	LINC01237	-0.75482	-0.54951	0.450359	1
440161	NKT	AP1M2	-0.75513	-1.76106	0.450172	1
440162	NKT	ALPK2	-0.75536	-0.77268	0.450034	1
440163	NKT	SLC13A3	-0.75566	-0.89533	0.449854	1
440164	NKT	HFE	-0.75609	-1.53507	0.449593	1
440165	NKT	FOXP3	-0.75846	-4.65634	0.448175	1
440166	NKT	AC012447.1	-0.75916	-0.22487	0.44776	1
440167	NKT	NCAPH	-0.75938	-1.27621	0.447623	1
440168	NKT	PRDM8	-0.76012	-1.35191	0.447181	1
440169	NKT	AL359232.1	-0.76168	-0.72456	0.446249	1
440170	NKT	CAVIN1	-0.76422	-1.34274	0.444738	1
440171	NKT	PLA1A	-0.76633	-2.40421	0.443478	1
440172	NKT	NT5DC2	-0.76698	-2.74913	0.443095	1
440173	NKT	VSIG1	-0.76739	-23.2191	0.442847	1
440174	NKT	IGKV4-1	-0.76739	-23.9338	0.442847	1
440175	NKT	TINAG	-0.76879	-2.83345	0.442021	1
440176	NKT	KCNG2	-0.7696	-1.7981	0.441537	1
440177	NKT	RACGAP1	-0.77275	-0.36774	0.43967	1
440178	NKT	LINC01357	-0.77286	-1.99093	0.439606	1
440179	NKT	C8orf37-AS1	-0.77469	-0.5862	0.438526	1
440180	NKT	RAB3A	-0.77519	-0.53538	0.438229	1
440181	NKT	ACSM5	-0.77573	-2.91812	0.437907	1
440182	NKT	TRAV13-1	-0.77656	-5.10554	0.437421	1
440183	NKT	JSRP1	-0.77666	-1.0836	0.43736	1
440184	NKT	MDK	-0.77771	-1.03416	0.436742	1
440185	NKT	CYB561D2-1	-0.77808	-1.36287	0.436519	1
440186	NKT	CLEC17A	-0.77907	-2.2938	0.43594	1
440187	NKT	AL157395.1	-0.77933	-1.37377	0.435784	1
440188	NKT	KCNK5	-0.78177	-1.9459	0.434351	1
440189	NKT	MPPED2	-0.78214	-1.24401	0.434132	1
440190	NKT	KLHL29	-0.78333	-1.13485	0.433433	1
440191	NKT	AC007376.2	-0.78351	-1.6053	0.433325	1
440192	NKT	ZWINT	-0.78393	-1.9297	0.433084	1
440193	NKT	IL15RA	-0.78446	-0.2489	0.432767	1
440194	NKT	VNN3	-0.7849	-2.96405	0.432511	1
440195	NKT	AL450992.1	-0.78572	-0.39764	0.432029	1
440196	NKT	OXR1	-0.78592	-0.06356	0.431916	1
440197	NKT	AC104123.1	-0.78614	-0.29663	0.431784	1
440198	NKT	LMO7	-0.78669	-0.50142	0.431462	1
440199	NKT	AKR7A3	-0.7869	-2.62218	0.431341	1
440200	NKT	PRR16	-0.78735	-1.9285	0.431077	1
440201	NKT	SIGLEC11	-0.78804	-4.5697	0.430675	1
440202	NKT	BTBD3	-0.7891	-0.67946	0.430055	1
440203	NKT	AL139384.1	-0.79015	-1.69715	0.429439	1
440204	NKT	CHST13	-0.79146	-22.7915	0.428678	1
440205	NKT	RBP4	-0.7916	-3.9599	0.428592	1
440206	NKT	SMIM1	-0.79178	-1.11733	0.428489	1
440207	NKT	FAM153A	-0.79276	-2.13929	0.427917	1
440208	NKT	CSF1	-0.79394	-0.61692	0.427229	1
440209	NKT	RGS5	-0.79751	-2.00182	0.425157	1
440210	NKT	G6PC3	-0.79766	-0.03168	0.425066	1
440211	NKT	AL355512.1	-0.80027	-1.08969	0.423557	1
440212	NKT	GPER1	-0.80074	-2.27011	0.423284	1
440213	NKT	SLC46A2	-0.80191	-3.93981	0.422606	1
440214	NKT	CD200	-0.80297	-2.68878	0.421991	1
440215	NKT	STARD5	-0.80504	-0.70559	0.420796	1
440216	NKT	AC005162.3	-0.80542	-2.56169	0.420576	1
440217	NKT	CGNL1	-0.80556	-1.95825	0.420497	1
440218	NKT	DDAH1	-0.8075	-0.88655	0.419376	1
440219	NKT	AC079015.1	-0.80778	-22.9771	0.419215	1
440220	NKT	TXNDC17	-0.80849	-0.05333	0.418811	1
440221	NKT	FCRL2	-0.80856	-2.70718	0.418767	1
440222	NKT	SLC5A12	-0.80894	-2.23347	0.418551	1
440223	NKT	MAP3K11	-0.80978	-0.08259	0.418068	1
440224	NKT	FZD2	-0.81067	-2.23097	0.417555	1
440225	NKT	AL109809.5	-0.81148	-2.70186	0.417093	1
440226	NKT	MSC	-0.81168	-3.22321	0.416973	1
440227	NKT	C6orf99	-0.81278	-0.44821	0.416343	1
440228	NKT	LINC02356	-0.81434	-1.18214	0.415449	1
440229	NKT	CHN1	-0.81492	-0.90339	0.415118	1
440230	NKT	KCNJ5	-0.81745	-5.70829	0.413671	1
440231	NKT	CYSLTR1	-0.81777	-0.11514	0.413487	1
440232	NKT	ITGAD	-0.81857	-0.88646	0.413033	1
440233	NKT	FAM49A	-0.81949	-0.14175	0.412509	1
440234	NKT	P4HA2	-0.81964	-1.08646	0.41242	1
440235	NKT	INKA1	-0.82033	-2.22279	0.41203	1
440236	NKT	GNAI1	-0.82097	-1.07439	0.411661	1
440237	NKT	ZBTB32	-0.82485	-1.48587	0.409458	1
440238	NKT	AC004921.1	-0.82513	-3.36177	0.409298	1
440239	NKT	AL365361.1	-0.82785	-0.87221	0.407754	1
440240	NKT	RELL2	-0.8279	-1.0617	0.407728	1
440241	NKT	NFIB	-0.82793	-1.39471	0.407709	1
440242	NKT	SLC22A6	-0.83135	-1.5246	0.405779	1
440243	NKT	F5	-0.8315	-3.89437	0.405693	1
440244	NKT	AL353660.1	-0.8319	-2.8573	0.405465	1
440245	NKT	HAO2	-0.833	-2.37202	0.404844	1
440246	NKT	AC131944.1	-0.83413	-1.69701	0.404209	1
440247	NKT	GATA2	-0.83429	-4.26865	0.404116	1
440248	NKT	AC069368.2	-0.83545	-0.74831	0.403467	1
440249	NKT	FAM83D	-0.83581	-0.54839	0.403264	1
440250	NKT	SLC27A2	-0.83646	-1.11034	0.402896	1
440251	NKT	CRHBP	-0.8366	-1.53974	0.402815	1
440252	NKT	MYO1B	-0.83789	-1.78178	0.402094	1
440253	NKT	DSEL	-0.84008	-1.87986	0.400865	1
440254	NKT	SLC17A3	-0.84204	-1.98357	0.399768	1
440255	NKT	AC092640.1	-0.84215	-2.04609	0.399704	1
440256	NKT	AC099560.1	-0.84448	-0.20754	0.398402	1
440257	NKT	PDIA5	-0.8445	-1.14361	0.398387	1
440258	NKT	AL392172.2	-0.84485	-5.17399	0.398193	1
440259	NKT	AL035458.2	-0.8459	-1.0135	0.397609	1
440260	NKT	HPN	-0.84673	-1.70586	0.397144	1
440261	NKT	TFCP2L1	-0.8468	-1.61306	0.397107	1
440262	NKT	AC100861.1	-0.84694	-3.27675	0.397028	1
440263	NKT	B3GNT8	-0.84703	-3.42494	0.396976	1
440264	NKT	LINC02085	-0.84817	-22.9663	0.396342	1
440265	NKT	ROR1	-0.84863	-1.62111	0.39609	1
440266	NKT	DYSF	-0.84921	-0.47342	0.395763	1
440267	NKT	TNFAIP8L3	-0.84937	-2.15831	0.395674	1
440268	NKT	FOSL1	-0.85068	-0.10172	0.394948	1
440269	NKT	AC133919.2	-0.85562	-0.74359	0.392208	1
440270	NKT	AC009951.6	-0.85677	-0.89958	0.391569	1
440271	NKT	SLC2A5	-0.85692	-1.08511	0.391491	1
440272	NKT	LINC01482	-0.85721	-2.88764	0.391331	1
440273	NKT	CRLF2	-0.86075	-1.39205	0.389378	1
440274	NKT	COL19A1	-0.86137	-1.30759	0.389036	1
440275	NKT	ZNF366	-0.86138	-2.27343	0.389031	1
440276	NKT	UNC5B	-0.86226	-2.29588	0.388546	1
440277	NKT	DACH1	-0.86271	-0.79054	0.3883	1
440278	NKT	BIK	-0.86343	-0.78385	0.387902	1
440279	NKT	CES1	-0.86396	-0.96167	0.387607	1
440280	NKT	TLN2	-0.86434	-0.49052	0.3874	1
440281	NKT	GSDME	-0.86494	-2.55823	0.387074	1
440282	NKT	THY1	-0.86697	-2.56888	0.385959	1
440283	NKT	SLC28A1	-0.86809	-2.17358	0.385343	1
440284	NKT	PTPRK	-0.8686	-1.06428	0.385063	1
440285	NKT	MS4A2	-0.8688	-24.0672	0.384958	1
440286	NKT	LINC02611	-0.86901	-0.83504	0.384844	1
440287	NKT	AC004130.2	-0.87052	-22.8517	0.384018	1
440288	NKT	STXBP2	-0.87172	-0.25593	0.383362	1
440289	NKT	TM4SF1	-0.87245	-1.66112	0.382965	1
440290	NKT	GDF15	-0.87259	-0.96051	0.382886	1
440291	NKT	AL136171.2	-0.87293	-1.9025	0.382701	1
440292	NKT	ITM2A	-0.87445	-0.32477	0.381873	1
440293	NKT	SPINT1-AS1	-0.87537	-2.71403	0.381371	1
440294	NKT	COL4A3	-0.87551	-1.5199	0.381295	1
440295	NKT	FFAR3	-0.87595	-3.6575	0.38106	1
440296	NKT	AC110995.1	-0.87653	-23.2557	0.380741	1
440297	NKT	SLC7A11	-0.87723	-2.88231	0.380364	1
440298	NKT	DIP2C	-0.87742	-0.52531	0.380257	1
440299	NKT	KIT	-0.87822	-2.46156	0.379826	1
440300	NKT	TSPAN18	-0.87898	-1.58734	0.379411	1
440301	NKT	NPAS3	-0.87942	-1.15284	0.379175	1
440302	NKT	PSAT1	-0.88021	-1.10593	0.378744	1
440303	NKT	PLXNA1	-0.88108	-2.46585	0.378272	1
440304	NKT	ABHD6	-0.88201	-0.17634	0.37777	1
440305	NKT	CDC42EP1	-0.88369	-2.61348	0.376864	1
440306	NKT	MAPK10	-0.88444	-0.70436	0.37646	1
440307	NKT	TMEM273	-0.88723	-0.10293	0.374953	1
440308	NKT	LINC02294	-0.88776	-3.86988	0.374672	1
440309	NKT	TIMP3	-0.89044	-0.71708	0.373231	1
440310	NKT	PLEK2	-0.89119	-3.13884	0.372825	1
440311	NKT	IGKJ5	-0.89131	-5.4537	0.372766	1
440312	NKT	MIER2	-0.89295	-0.45579	0.371884	1
440313	NKT	CLEC4F	-0.89299	-4.10444	0.37186	1
440314	NKT	RND3	-0.8939	-2.31909	0.371377	1
440315	NKT	TOX2	-0.89592	-0.79741	0.370293	1
440316	NKT	AL355076.2	-0.89613	-1.86247	0.370184	1
440317	NKT	IGHG4	-0.89777	-4.63448	0.36931	1
440318	NKT	RARA-AS1	-0.89846	-0.59402	0.368939	1
440319	NKT	TMEM150B	-0.90037	-1.43523	0.367922	1
440320	NKT	SERPINE3	-0.90466	-0.58487	0.365645	1
440321	NKT	AC126696.1	-0.91046	-1.19775	0.362581	1
440322	NKT	AOC1	-0.91059	-2.49351	0.362512	1
440323	NKT	C7	-0.91098	-2.1536	0.362306	1
440324	NKT	CENPF	-0.91148	-1.14985	0.362044	1
440325	NKT	AC004832.6	-0.91226	-1.37266	0.361633	1
440326	NKT	TCF4-AS1	-0.913	-2.8729	0.361242	1
440327	NKT	KCNH8	-0.91333	-3.1122	0.361071	1
440328	NKT	LINC01480	-0.91412	-0.72035	0.360652	1
440329	NKT	PNP	-0.91571	-0.11995	0.359818	1
440330	NKT	FAM241B	-0.91593	-2.89601	0.359706	1
440331	NKT	NAALADL2	-0.91593	-0.38993	0.359701	1
440332	NKT	ZEB2-AS1	-0.91641	-0.35621	0.359452	1
440333	NKT	APOL4	-0.9178	-3.26033	0.358725	1
440334	NKT	CLDN10	-0.91844	-1.94041	0.35839	1
440335	NKT	TK1	-0.91886	-1.70254	0.358171	1
440336	NKT	AC009119.1	-0.9195	-22.9216	0.357835	1
440337	NKT	TRBV7-9	-0.92096	-3.93802	0.357071	1
440338	NKT	ABCB4	-0.92123	-2.27287	0.356929	1
440339	NKT	CLEC4D	-0.92136	-4.193	0.356862	1
440340	NKT	AC009522.1	-0.92322	-0.32435	0.355893	1
440341	NKT	TPM1	-0.92332	-0.20717	0.355843	1
440342	NKT	PBX1	-0.92359	-1.01423	0.3557	1
440343	NKT	PDZK1	-0.92381	-0.61522	0.355586	1
440344	NKT	PPP1R16A	-0.92442	-0.54673	0.35527	1
440345	NKT	AC096564.1	-0.92445	-0.98548	0.355253	1
440346	NKT	SPRY1	-0.93142	-0.54749	0.351636	1
440347	NKT	AC096733.2	-0.93155	-3.82153	0.351567	1
440348	NKT	STXBP6	-0.93215	-2.3078	0.351257	1
440349	NKT	MELTF	-0.93265	-1.75328	0.350999	1
440350	NKT	PGLYRP2	-0.93449	-0.89953	0.350049	1
440351	NKT	GCSAM	-0.93472	-1.32402	0.349933	1
440352	NKT	HHEX	-0.93553	-0.126	0.349514	1
440353	NKT	OTOA	-0.93609	-0.62169	0.349226	1
440354	NKT	LINC01001	-0.93638	-1.54622	0.34908	1
440355	NKT	UTF1	-0.93669	-23.0809	0.34892	1
440356	NKT	CKAP2	-0.93816	-0.2095	0.348161	1
440357	NKT	GLDN	-0.93818	-3.1525	0.34815	1
440358	NKT	NOX4	-0.93955	-3.5621	0.347451	1
440359	NKT	AL445524.1	-0.93985	-0.31388	0.347293	1
440360	NKT	TNFSF15	-0.94228	-3.04695	0.346049	1
440361	NKT	AQP1	-0.94237	-0.97267	0.346004	1
440362	NKT	LINC01725	-0.94272	-1.61575	0.345822	1
440363	NKT	NR2F2	-0.9429	-2.39549	0.345732	1
440364	NKT	LINC02785	-0.94462	-1.37288	0.344851	1
440365	NKT	IL1A	-0.94627	-5.44488	0.344012	1
440366	NKT	MEGF6	-0.95104	-2.38208	0.341585	1
440367	NKT	CAPN3	-0.95243	-0.65231	0.340879	1
440368	NKT	SLC12A5	-0.95274	-1.80167	0.340723	1
440369	NKT	AL160272.1	-0.95364	-2.81014	0.340267	1
440370	NKT	EMX2	-0.95435	-2.70867	0.339906	1
440371	NKT	NREP	-0.95446	-0.70065	0.339852	1
440372	NKT	MYO7A	-0.95502	-4.51604	0.339566	1
440373	NKT	TCEA3	-0.95514	-1.53375	0.339505	1
440374	NKT	AC005237.1	-0.95523	-1.31883	0.339461	1
440375	NKT	CRIP1	-0.95529	-0.08326	0.339432	1
440376	NKT	SLC37A4	-0.95782	-0.99044	0.338153	1
440377	NKT	ZNF683	-0.95844	-0.81939	0.33784	1
440378	NKT	IGFBP6	-0.96142	-1.93832	0.336339	1
440379	NKT	NRM	-0.96308	-0.47842	0.335505	1
440380	NKT	MIR4458HG	-0.96356	-0.61925	0.335267	1
440381	NKT	FLRT2	-0.96449	-2.98892	0.334799	1
440382	NKT	ELAVL4	-0.96486	-2.21044	0.334616	1
440383	NKT	HECW2-AS1	-0.96656	-2.38372	0.333766	1
440384	NKT	TMEM106A	-0.96772	-0.18006	0.333183	1
440385	NKT	ACSM2A	-0.9717	-2.25149	0.331198	1
440386	NKT	CT69	-0.97305	-2.03269	0.33053	1
440387	NKT	NHS	-0.97317	-1.51146	0.33047	1
440388	NKT	LUM	-0.97323	-3.86092	0.330441	1
440389	NKT	AC079921.1	-0.97523	-0.43371	0.329446	1
440390	NKT	SRGAP2-AS1	-0.97622	-0.8287	0.328956	1
440391	NKT	MFSD2A	-0.97765	-0.24446	0.328249	1
440392	NKT	PTGES	-0.97803	-5.31484	0.328061	1
440393	NKT	LAMP3	-0.97818	-1.34898	0.327986	1
440394	NKT	AATBC	-0.9805	-4.81813	0.326838	1
440395	NKT	ACAT1	-0.98393	-0.06404	0.325151	1
440396	NKT	CLDN1	-0.98469	-3.00303	0.324778	1
440397	NKT	MTUS1	-0.98539	-0.9565	0.324431	1
440398	NKT	TESC	-0.98742	-0.21204	0.323439	1
440399	NKT	PDE2A	-0.98855	-0.53692	0.322884	1
440400	NKT	AC023157.3	-0.98919	-0.48204	0.322571	1
440401	NKT	NEGR1	-0.98958	-0.60131	0.32238	1
440402	NKT	AC007262.2	-0.99103	-0.9486	0.32167	1
440403	NKT	FAM72A	-0.99166	-1.15604	0.321361	1
440404	NKT	STARD13-AS	-0.99329	-2.35981	0.320567	1
440405	NKT	CASP5	-0.99463	-2.07397	0.319916	1
440406	NKT	SYT1	-0.99566	-2.08845	0.319418	1
440407	NKT	CLIC5	-0.99917	-0.92738	0.317711	1
440408	NKT	MEF2C-AS2	-0.99924	-1.59279	0.317679	1
440409	NKT	AL161785.1	-0.99947	-3.0695	0.317567	1
440410	NKT	BPHL	-1.00281	-0.85507	0.315954	1
440411	NKT	LILRA4	-1.00286	-23.4037	0.315931	1
440412	NKT	TMEM236	-1.00327	-1.90378	0.315731	1
440413	NKT	VENTX	-1.00457	-23.4015	0.315102	1
440414	NKT	TST	-1.00523	-0.67309	0.314788	1
440415	NKT	PRKCG	-1.00587	-1.0641	0.31448	1
440416	NKT	AKAP6	-1.00656	-0.76538	0.314148	1
440417	NKT	AC242988.2	-1.00898	-2.38766	0.312983	1
440418	NKT	ABCD1	-1.00912	-0.6158	0.312917	1
440419	NKT	AGXT2	-1.0119	-3.46911	0.311586	1
440420	NKT	CAMK2N1	-1.01213	-1.14723	0.311478	1
440421	NKT	STK32B	-1.01463	-1.94138	0.310281	1
440422	NKT	TRIM47	-1.01547	-2.43157	0.309882	1
440423	NKT	CNN3	-1.01641	-0.99064	0.309433	1
440424	NKT	AC245014.3	-1.01712	-0.3048	0.309095	1
440425	NKT	EPHX2	-1.01889	-1.04772	0.308255	1
440426	NKT	Z94721.1	-1.02082	-0.65278	0.307338	1
440427	NKT	SMOX	-1.02097	-1.6556	0.30727	1
440428	NKT	KBTBD8	-1.02591	-0.4259	0.304935	1
440429	NKT	GPR35	-1.02633	-0.43413	0.304737	1
440430	NKT	ACY3	-1.02656	-4.21901	0.304629	1
440431	NKT	GNG11	-1.02687	-0.95214	0.30448	1
440432	NKT	CFH	-1.03036	-1.59841	0.30284	1
440433	NKT	TMEM150A	-1.03456	-0.48695	0.300874	1
440434	NKT	AMN	-1.03677	-2.05984	0.299842	1
440435	NKT	EPHA1	-1.03728	-1.16316	0.299606	1
440436	NKT	SPINK2	-1.03838	-2.98168	0.299095	1
440437	NKT	SIRPD	-1.03981	-23.2664	0.29843	1
440438	NKT	IL5RA	-1.04002	-1.91028	0.298333	1
440439	NKT	AL109615.3	-1.04143	-2.25076	0.297678	1
440440	NKT	TCL1A	-1.04179	-5.92846	0.297508	1
440441	NKT	GPR137B	-1.0426	-0.08615	0.297133	1
440442	NKT	SLC46A1	-1.04301	-3.33925	0.296946	1
440443	NKT	LINC01943	-1.045	-1.12184	0.296024	1
440444	NKT	AF064858.1	-1.04527	-3.94645	0.295897	1
440445	NKT	P2RY2	-1.04585	-5.24398	0.29563	1
440446	NKT	AC008397.1	-1.04728	-2.11052	0.294968	1
440447	NKT	ASB13	-1.04793	-2.45752	0.29467	1
440448	NKT	TPM2	-1.04798	-1.77252	0.294647	1
440449	NKT	SHMT1	-1.04977	-0.25408	0.293823	1
440450	NKT	TRAV8-2	-1.05045	-6.37162	0.293512	1
440451	NKT	AL138899.1	-1.05098	-23.3554	0.293268	1
440452	NKT	CCSAP	-1.05211	-0.37244	0.292748	1
440453	NKT	AC021594.2	-1.05263	-4.56285	0.292512	1
440454	NKT	USP13	-1.05416	-0.50588	0.29181	1
440455	NKT	AL109930.1	-1.05623	-1.73791	0.290865	1
440456	NKT	HEATR3	-1.0574	-0.16945	0.290331	1
440457	NKT	PRLR	-1.05744	-0.9504	0.290313	1
440458	NKT	GATD3A	-1.05801	-0.79492	0.29005	1
440459	NKT	ITGB2-AS1	-1.05854	-0.21679	0.289808	1
440460	NKT	FAM184A	-1.05881	-1.07334	0.289688	1
440461	NKT	PROS1	-1.05987	-2.44836	0.289206	1
440462	NKT	HAS1	-1.06051	-5.38654	0.288913	1
440463	NKT	AL356356.1	-1.06754	-1.45702	0.285729	1
440464	NKT	SPSB1	-1.06804	-0.6559	0.2855	1
440465	NKT	PEX11G	-1.06844	-0.92687	0.285322	1
440466	NKT	MAOA	-1.06849	-2.43118	0.285301	1
440467	NKT	CENPU	-1.06913	-0.78295	0.285013	1
440468	NKT	RGS13	-1.06915	-1.00216	0.285004	1
440469	NKT	SNAI1	-1.07002	-0.32685	0.284611	1
440470	NKT	DCN	-1.07114	-2.90928	0.284107	1
440471	NKT	IRF4	-1.07577	-0.32484	0.28203	1
440472	NKT	LINC02273	-1.07755	-0.80988	0.281236	1
440473	NKT	NINJ2	-1.07936	-0.25596	0.280426	1
440474	NKT	AC079753.2	-1.07978	-3.2304	0.280238	1
440475	NKT	INHBA	-1.08084	-1.97739	0.279768	1
440476	NKT	RIPOR3	-1.08282	-0.69755	0.27889	1
440477	NKT	APOM	-1.08369	-0.94162	0.278503	1
440478	NKT	RARRES2	-1.09177	-1.65123	0.274935	1
440479	NKT	LRP2	-1.09319	-1.79685	0.274309	1
440480	NKT	PADI4	-1.09371	-0.99666	0.274081	1
440481	NKT	VSTM1	-1.09386	-1.8366	0.274018	1
440482	NKT	FBN2	-1.09487	-1.47921	0.273572	1
440483	NKT	CDKN2A	-1.09569	-0.8288	0.273215	1
440484	NKT	AL031590.1	-1.1007	-2.25857	0.271029	1
440485	NKT	MAOB	-1.10122	-3.10184	0.270803	1
440486	NKT	NBL1	-1.1025	-0.78017	0.270245	1
440487	NKT	TRBV9	-1.10254	-24.6298	0.270227	1
440488	NKT	SDK2	-1.10266	-1.29984	0.270173	1
440489	NKT	AL355075.4	-1.10365	-0.59077	0.269747	1
440490	NKT	ARHGAP29	-1.10397	-1.33488	0.269607	1
440491	NKT	IGLV3-1	-1.10695	-5.59547	0.268317	1
440492	NKT	ADORA2B	-1.10698	-1.48778	0.268301	1
440493	NKT	ACSM2B	-1.10887	-1.84123	0.267485	1
440494	NKT	CLEC1A	-1.11347	-3.40668	0.265505	1
440495	NKT	LOXL1-AS1	-1.11357	-2.74558	0.265466	1
440496	NKT	DNAH17	-1.11691	-0.48485	0.264033	1
440497	NKT	RCAN1	-1.11724	-0.33267	0.263893	1
440498	NKT	SLC22A8	-1.11879	-3.42436	0.263228	1
440499	NKT	AL512625.3	-1.12084	-1.48234	0.262357	1
440500	NKT	CFAP161	-1.12187	-1.16454	0.261917	1
440501	NKT	CPA3	-1.12316	-24.7456	0.261368	1
440502	NKT	NLGN4Y	-1.12625	-2.36742	0.260058	1
440503	NKT	WNT10A	-1.12811	-2.18067	0.259275	1
440504	NKT	BACE2	-1.12944	-1.49451	0.25871	1
440505	NKT	DISP1	-1.13123	-0.36989	0.25796	1
440506	NKT	BHMT2	-1.13292	-1.37918	0.257246	1
440507	NKT	PIEZO1	-1.13543	-0.27408	0.256194	1
440508	NKT	CDK1	-1.13773	-2.66292	0.255235	1
440509	NKT	CD276	-1.13936	-3.174	0.254551	1
440510	NKT	AC009505.1	-1.14153	-0.67905	0.253651	1
440511	NKT	ACSF2	-1.14241	-0.41564	0.253283	1
440512	NKT	AC097534.2	-1.14324	-0.91964	0.252941	1
440513	NKT	AC079630.1	-1.14481	-2.53331	0.252289	1
440514	NKT	TRPM2	-1.14651	-0.30892	0.251586	1
440515	NKT	ANKRD33B	-1.14666	-0.39414	0.251522	1
440516	NKT	AL162414.1	-1.14714	-2.54231	0.251323	1
440517	NKT	AC067930.8	-1.15098	-1.1776	0.249739	1
440518	NKT	HAPLN3	-1.15419	-0.8267	0.248421	1
440519	NKT	MYO5A	-1.15561	-0.10336	0.247839	1
440520	NKT	ADAMTS2	-1.15589	-1.05207	0.247727	1
440521	NKT	AC044781.1	-1.15598	-5.71037	0.247691	1
440522	NKT	AL031280.1	-1.16164	-1.13755	0.245381	1
440523	NKT	LINC01637	-1.16342	-1.4188	0.244658	1
440524	NKT	KHK	-1.16367	-0.90664	0.244559	1
440525	NKT	S100A2	-1.16552	-1.94051	0.243807	1
440526	NKT	SCIN	-1.16598	-1.93525	0.243624	1
440527	NKT	IDO2	-1.16821	-2.01705	0.24272	1
440528	NKT	SAP25	-1.16846	-0.79179	0.242623	1
440529	NKT	TRBV20-1	-1.16993	-6.64421	0.242027	1
440530	NKT	LINC02345	-1.17064	-3.51989	0.241745	1
440531	NKT	AC026369.3	-1.17152	-4.7471	0.241392	1
440532	NKT	AC022217.2	-1.17256	-2.41527	0.240972	1
440533	NKT	INAFM2	-1.1731	-1.26874	0.240755	1
440534	NKT	IGHA2	-1.17377	-4.75008	0.240487	1
440535	NKT	WDR86	-1.17433	-3.18543	0.240261	1
440536	NKT	MS4A6E	-1.1751	-3.64139	0.239956	1
440537	NKT	FADS3	-1.17517	-0.32828	0.239925	1
440538	NKT	TPSB2	-1.17669	-4.01403	0.23932	1
440539	NKT	JHY	-1.1767	-1.23705	0.239316	1
440540	NKT	PBLD	-1.1783	-0.9262	0.238679	1
440541	NKT	GAS6-AS1	-1.17854	-2.28009	0.238582	1
440542	NKT	BFSP2	-1.18159	-2.88907	0.237367	1
440543	NKT	LPAR1	-1.18242	-2.35418	0.237038	1
440544	NKT	RTN2	-1.18244	-1.06645	0.237031	1
440545	NKT	CDC42BPA	-1.18339	-1.03948	0.236656	1
440546	NKT	A1BG-AS1	-1.18425	-1.14344	0.236315	1
440547	NKT	OXNAD1	-1.18446	-0.27075	0.236232	1
440548	NKT	PDCD1LG2	-1.18451	-3.25881	0.236211	1
440549	NKT	46357	-1.18659	-0.85328	0.235391	1
440550	NKT	GRAPL	-1.18874	-1.60977	0.234542	1
440551	NKT	PAK3	-1.18974	-2.83398	0.234147	1
440552	NKT	AC139099.2	-1.18977	-1.05557	0.234138	1
440553	NKT	DNASE1L3	-1.18984	-1.98129	0.234109	1
440554	NKT	PLPPR2	-1.19177	-1.52315	0.233353	1
440555	NKT	RNLS	-1.19313	-0.5046	0.232817	1
440556	NKT	AL391832.2	-1.19341	-1.94613	0.232709	1
440557	NKT	PPP1CB	-1.19484	-0.1376	0.232148	1
440558	NKT	OLFML3	-1.19529	-2.1222	0.231976	1
440559	NKT	AL391069.2	-1.1977	-1.89232	0.231034	1
440560	NKT	KANK1	-1.19841	-0.74508	0.230759	1
440561	NKT	ACRBP	-1.19889	-1.17768	0.230571	1
440562	NKT	AC025164.1	-1.19917	-0.19048	0.230461	1
440563	NKT	IGFBP3	-1.20012	-2.23362	0.230094	1
440564	NKT	LRG1	-1.20412	-2.78855	0.228545	0.999946
440565	NKT	GSN	-1.20856	-0.23888	0.226831	0.99355
440566	NKT	AC022126.1	-1.20925	-2.16897	0.226568	0.992674
440567	NKT	CATIP	-1.20966	-2.70812	0.22641	0.992255
440568	NKT	AATK	-1.21428	-0.51444	0.224642	0.986424
440569	NKT	IPO9-AS1	-1.21519	-0.59401	0.224294	0.985447
440570	NKT	ZGLP1	-1.21531	-2.78731	0.224247	0.985447
440571	NKT	AC093849.4	-1.21557	-1.84097	0.224148	0.985354
440572	NKT	CMBL	-1.21604	-1.68722	0.223971	0.984851
440573	NKT	SEC14L2	-1.2183	-0.60637	0.223111	0.982433
440574	NKT	AC137810.1	-1.22069	-2.05922	0.222202	0.979253
440575	NKT	PRAP1	-1.22172	-0.99981	0.221815	0.978091
440576	NKT	TRAV4	-1.2224	-4.95599	0.221555	0.977494
440577	NKT	NIPSNAP3B	-1.22271	-1.70128	0.221438	0.977249
440578	NKT	PGRMC1	-1.22402	-0.16544	0.220945	0.975769
440579	NKT	AC007619.1	-1.22501	-1.15269	0.220573	0.974796
440580	NKT	HSD3B7	-1.2264	-3.93807	0.220049	0.973296
440581	NKT	DRAIC	-1.22924	-0.98746	0.218983	0.969122
440582	NKT	CALCRL	-1.23058	-1.15578	0.218478	0.967162
440583	NKT	CCR4	-1.2321	-5.37205	0.217911	0.965734
440584	NKT	GAMT	-1.23767	-0.51811	0.215837	0.957618
440585	NKT	PAH	-1.23843	-3.06938	0.215558	0.957437
440586	NKT	SYN1	-1.24072	-2.25984	0.214709	0.954492
440587	NKT	SLC13A1	-1.24106	-3.13824	0.214584	0.954203
440588	NKT	SLC22A2	-1.24143	-2.9211	0.214448	0.953869
440589	NKT	ALDH1A2	-1.24423	-0.52525	0.213416	0.950618
440590	NKT	PNOC	-1.24533	-3.52312	0.213012	0.949119
440591	NKT	RNF150	-1.24604	-1.8661	0.212749	0.948714
440592	NKT	PRODH2	-1.24662	-2.0948	0.212536	0.948303
440593	NKT	HAL	-1.2473	-2.55064	0.212288	0.947464
440594	NKT	MSRB1	-1.24837	-0.20188	0.211895	0.945976
440595	NKT	ADTRP	-1.24911	-3.16657	0.211626	0.945041
440596	NKT	GDPD5	-1.25586	-0.94922	0.209169	0.935922
440597	NKT	HSPB1	-1.25596	-0.15818	0.209131	0.935922
440598	NKT	ADAM23	-1.25903	-3.5508	0.208019	0.931834
440599	NKT	AHCY	-1.26029	-0.44718	0.207566	0.930465
440600	NKT	GAS2L1	-1.26095	-4.21351	0.207327	0.929791
440601	NKT	AC015912.3	-1.26185	-0.48439	0.207001	0.928594
440602	NKT	BRCA2	-1.26322	-0.53827	0.206509	0.92665
440603	NKT	EPHB2	-1.26406	-1.76683	0.206209	0.926091
440604	NKT	TFPI	-1.26419	-1.71115	0.206163	0.926091
440605	NKT	PTTG1	-1.26844	-0.32497	0.204642	0.92115
440606	NKT	CLTRN	-1.26861	-2.23385	0.204581	0.92114
440607	NKT	ANKRD50	-1.26866	-1.48211	0.204563	0.92114
440608	NKT	BCL2	-1.26904	-0.10007	0.204426	0.921004
440609	NKT	PRELID2	-1.27022	-1.50819	0.204007	0.919606
440610	NKT	AC008957.2	-1.27118	-4.04889	0.203665	0.918327
440611	NKT	AC005050.3	-1.27143	-2.17495	0.203576	0.918187
440612	NKT	AC090617.10	-1.27398	-1.51442	0.20267	0.915147
440613	NKT	GLYATL1	-1.2746	-2.72499	0.202452	0.914424
440614	NKT	AP001042.1	-1.279	-2.11008	0.200898	0.908966
440615	NKT	HCAR2	-1.27985	-6.35795	0.200599	0.90787
440616	NKT	CD109	-1.28442	-0.39532	0.198994	0.902418
440617	NKT	USP53	-1.28531	-0.27095	0.198684	0.90127
440618	NKT	VIPR1	-1.2889	-3.12506	0.197433	0.896112
440619	NKT	AC025580.2	-1.2904	-0.57098	0.196911	0.894516
440620	NKT	TRPC1	-1.29133	-2.04177	0.19659	0.893326
440621	NKT	AC133644.2	-1.29358	-3.78716	0.195812	0.890288
440622	NKT	AC090907.2	-1.2973	-3.06434	0.194528	0.885472
440623	NKT	UPK3A	-1.29734	-3.30704	0.194513	0.885472
440624	NKT	SDC1	-1.29781	-3.35048	0.194353	0.885187
440625	NKT	NRARP	-1.3011	-1.00115	0.193224	0.880808
440626	NKT	SPARC	-1.303	-1.32733	0.192575	0.878607
440627	NKT	AC022217.3	-1.30578	-0.1436	0.191626	0.87486
440628	NKT	ABCD2	-1.30674	-1.61512	0.191302	0.874318
440629	NKT	AL049651.1	-1.30714	-5.73376	0.191165	0.873945
440630	NKT	ANKH	-1.30862	-0.23873	0.190663	0.8719
440631	NKT	SLC24A3	-1.31062	-1.75602	0.189985	0.869305
440632	NKT	CXCL1	-1.31191	-4.5287	0.189552	0.867826
440633	NKT	TMEM200A	-1.31202	-2.50731	0.189513	0.867826
440634	NKT	MACROD1	-1.3171	-0.82342	0.187804	0.861074
440635	NKT	TGFB2	-1.31857	-2.43678	0.187311	0.859063
440636	NKT	NET1	-1.31969	-0.49821	0.186937	0.857848
440637	NKT	OSGIN1	-1.31982	-4.25001	0.186897	0.857848
440638	NKT	MMP2	-1.32055	-2.23049	0.186651	0.857278
440639	NKT	CXCR5	-1.32589	-2.01295	0.184877	0.850618
440640	NKT	RCN3	-1.32638	-1.80373	0.184715	0.850122
440641	NKT	TUBB2A	-1.32799	-0.20539	0.18418	0.848337
440642	NKT	ENO2	-1.32833	-1.11018	0.184071	0.848337
440643	NKT	KHDRBS3	-1.32872	-1.00148	0.183941	0.84804
440644	NKT	GBP1	-1.33271	-0.32345	0.182627	0.843216
440645	NKT	LINC01506	-1.33389	-4.94273	0.18224	0.842082
440646	NKT	IDO1	-1.33418	-2.56064	0.182145	0.841973
440647	NKT	SUCNR1	-1.33548	-2.93996	0.181719	0.840252
440648	NKT	TSPAN13	-1.33559	-1.39686	0.181684	0.840252
440649	NKT	AC018445.5	-1.33765	-0.94304	0.18101	0.837938
440650	NKT	TLR10	-1.33903	-4.75533	0.18056	0.837232
440651	NKT	BID	-1.33909	-0.18929	0.180541	0.837232
440652	NKT	GLT1D1	-1.34118	-1.24431	0.179861	0.83533
440653	NKT	AC009570.2	-1.34122	-3.32891	0.17985	0.83533
440654	NKT	AC133065.1	-1.34334	-4.79955	0.179162	0.833307
440655	NKT	LRIG1	-1.34405	-0.50222	0.178931	0.83248
440656	NKT	GLIS3	-1.34989	-1.35458	0.177051	0.825193
440657	NKT	ACSL6	-1.35092	-3.05383	0.176722	0.824144
440658	NKT	MAP3K2-DT	-1.35142	-1.21534	0.176561	0.823636
440659	NKT	TPSAB1	-1.35159	-5.78315	0.176507	0.82363
440660	NKT	CALD1	-1.35401	-0.98143	0.175732	0.820497
440661	NKT	PTH1R	-1.35604	-2.4648	0.175088	0.817732
440662	NKT	PNPO	-1.35649	-0.83314	0.174944	0.817618
440663	NKT	GGH	-1.35968	-0.86472	0.17393	0.81329
440664	NKT	SERPINB8	-1.36007	-0.65049	0.173807	0.812953
440665	NKT	CAVIN2	-1.36015	-2.01574	0.173781	0.812953
440666	NKT	GRB10	-1.36221	-1.8187	0.173133	0.810762
440667	NKT	SCARF1	-1.36692	-2.06253	0.17165	0.804531
440668	NKT	MAMDC2	-1.36861	-0.92905	0.17112	0.802765
440669	NKT	ST6GALNAC2	-1.36979	-2.33345	0.170752	0.801277
440670	NKT	ALDH7A1	-1.3702	-1.17374	0.170624	0.800911
440671	NKT	COX7A1	-1.37173	-2.29538	0.170146	0.799319
440672	NKT	SPHK1	-1.37191	-0.74562	0.170091	0.799319
440673	NKT	GLYAT	-1.37427	-2.03159	0.169358	0.796153
440674	NKT	STPG4	-1.375	-0.53695	0.16913	0.795321
440675	NKT	KRT18	-1.37607	-1.72081	0.168799	0.793998
440676	NKT	AL359762.1	-1.37832	-1.35094	0.168103	0.791199
440677	NKT	MALT1	-1.37872	-0.16001	0.167982	0.790865
440678	NKT	IL1RL2	-1.37872	-2.64764	0.167982	0.790865
440679	NKT	AC114763.1	-1.37911	-0.9543	0.167862	0.790769
440680	NKT	GFRA2	-1.37996	-1.28414	0.167599	0.789767
440681	NKT	GAL3ST4	-1.38056	-5.24247	0.167414	0.789131
440682	NKT	KCNJ15	-1.38124	-2.4442	0.167204	0.78861
440683	NKT	TTC39C-AS1	-1.38353	-2.19304	0.166504	0.786013
440684	NKT	FABP3	-1.38585	-2.01265	0.165792	0.783358
440685	NKT	GSTZ1	-1.38673	-0.62776	0.165524	0.782322
440686	NKT	LPL	-1.39077	-3.06272	0.164294	0.777729
440687	NKT	PTX3	-1.39134	-4.70318	0.164121	0.777555
440688	NKT	ATP11A	-1.39639	-0.10149	0.162596	0.771489
440689	NKT	CD19	-1.39792	-5.42172	0.162138	0.77001
440690	NKT	EPHB6	-1.3983	-1.68671	0.162022	0.769688
440691	NKT	AC104809.2	-1.4016	-5.67432	0.161034	0.765225
440692	NKT	FHL1	-1.41212	-1.26559	0.157915	0.751765
440693	NKT	RGS16	-1.41214	-0.35697	0.157907	0.751765
440694	NKT	SPNS3	-1.41241	-0.64772	0.157829	0.751765
440695	NKT	LINC00472	-1.41497	-2.36151	0.157078	0.748683
440696	NKT	LYPD2	-1.41505	-5.55236	0.157054	0.748683
440697	NKT	FCRLA	-1.4157	-6.56766	0.156865	0.748116
440698	NKT	PALM2-AKAP2	-1.41609	-0.28884	0.15675	0.747795
440699	NKT	CDCA7L	-1.41615	-2.25225	0.156733	0.747795
440700	NKT	ACPP	-1.41977	-2.59385	0.155674	0.743559
440701	NKT	PROK2	-1.42097	-3.82745	0.155325	0.742119
440702	NKT	EYA2	-1.42205	-1.3904	0.155012	0.740846
440703	NKT	KCNJ2	-1.42224	-4.70464	0.154955	0.740801
440704	NKT	BHMT	-1.42453	-2.79574	0.154294	0.737861
440705	NKT	BAIAP2	-1.42871	-0.25123	0.153087	0.732757
440706	NKT	RASD1	-1.42954	-0.71414	0.152849	0.731841
440707	NKT	PPP1R14A	-1.43346	-3.93084	0.151725	0.727342
440708	NKT	RIN1	-1.43669	-3.96888	0.150807	0.723626
440709	NKT	VCAN-AS1	-1.43869	-4.87746	0.150237	0.721523
440710	NKT	SLC22A18AS	-1.43933	-2.33765	0.150058	0.720881
440711	NKT	SLC19A1	-1.44094	-1.49712	0.149602	0.719306
440712	NKT	ZNF165	-1.44537	-1.04582	0.148353	0.713778
440713	NKT	EVA1B	-1.44732	-0.78724	0.147808	0.711373
440714	NKT	AC073332.1	-1.44969	-0.63762	0.147146	0.708615
440715	NKT	AGMAT	-1.45976	-1.94679	0.144356	0.697309
440716	NKT	IGHG2	-1.46015	-6.38671	0.144248	0.697002
440717	NKT	COL4A2	-1.46491	-2.00006	0.142944	0.691759
440718	NKT	PLEKHG2	-1.46743	-0.17139	0.142259	0.688863
440719	NKT	TNFRSF13B	-1.47085	-3.2086	0.141331	0.685248
440720	NKT	TMEM37	-1.47194	-2.22852	0.141036	0.684414
440721	NKT	TNFRSF17	-1.4731	-6.10452	0.140725	0.683323
440722	NKT	C16orf74	-1.47354	-1.39562	0.140606	0.682958
440723	NKT	ATP5PD	-1.48165	-0.12848	0.138434	0.673443
440724	NKT	FCER2	-1.48722	-2.44915	0.136957	0.667906
440725	NKT	ITGB8	-1.48783	-2.58645	0.136795	0.667318
440726	NKT	MARVELD1	-1.48977	-3.3473	0.136284	0.665704
440727	NKT	IFNLR1	-1.492	-1.39134	0.135698	0.663611
440728	NKT	FXYD6	-1.49293	-2.42976	0.135455	0.662832
440729	NKT	PECAM1	-1.49855	-0.19175	0.133991	0.65587
440730	NKT	WDR86-AS1	-1.49959	-3.5599	0.133721	0.654954
440731	NKT	CCL8	-1.50213	-24.6629	0.133062	0.652134
440732	NKT	FAH	-1.50275	-0.91589	0.132902	0.651689
440733	NKT	DNAAF1	-1.50502	-3.38826	0.13232	0.649504
440734	NKT	DGKG	-1.50649	-0.72104	0.131942	0.647852
440735	NKT	AL138999.2	-1.50934	-3.97852	0.131212	0.644664
440736	NKT	IFITM10	-1.51086	-1.38156	0.130825	0.643167
440737	NKT	GNPDA1	-1.51107	-0.25748	0.130771	0.643102
440738	NKT	HMGB3	-1.51676	-1.66845	0.129328	0.636399
440739	NKT	AC007032.1	-1.51991	-2.00728	0.128534	0.632692
440740	NKT	CCDC138	-1.51996	-0.42013	0.128521	0.632692
440741	NKT	AL590617.2	-1.52138	-3.7357	0.128164	0.631656
440742	NKT	SLC22A4	-1.52212	-2.25464	0.127979	0.63113
440743	NKT	ISOC2	-1.52377	-0.26112	0.127566	0.629494
440744	NKT	IL2	-1.52993	-6.41819	0.126035	0.622524
440745	NKT	TNFRSF8	-1.53036	-1.35658	0.125927	0.622187
440746	NKT	CPNE7	-1.53084	-2.05747	0.125809	0.621797
440747	NKT	TPK1	-1.53448	-0.11739	0.124912	0.617945
440748	NKT	PTCH2	-1.54399	-0.77955	0.122591	0.607985
440749	NKT	CPNE5	-1.54443	-2.03544	0.122483	0.607643
440750	NKT	MX1	-1.54542	-0.21927	0.122245	0.607032
440751	NKT	HTR7	-1.54632	-5.25794	0.122028	0.606149
440752	NKT	FBLN5	-1.54883	-1.62869	0.121423	0.603712
440753	NKT	GPR84	-1.55454	-5.76608	0.120055	0.597664
440754	NKT	S100A1	-1.56437	-3.64898	0.117731	0.58739
440755	NKT	CD209	-1.57518	-24.1336	0.115215	0.576295
440756	NKT	OCIAD2	-1.57532	-0.2768	0.115182	0.576295
440757	NKT	HAMP	-1.57536	-6.40767	0.115173	0.576295
440758	NKT	DPYS	-1.57663	-2.85695	0.114881	0.575172
440759	NKT	GNAO1	-1.57827	-1.33352	0.114504	0.573645
440760	NKT	OAS3	-1.5783	-0.75335	0.114496	0.573645
440761	NKT	FBLN7	-1.58838	-4.06329	0.112201	0.563183
440762	NKT	AC008440.2	-1.58899	-0.64982	0.112062	0.562662
440763	NKT	STK38L	-1.59099	-0.18699	0.111611	0.560755
440764	NKT	CRIP2	-1.59312	-1.43284	0.111134	0.559069
440765	NKT	SERPINF2	-1.59388	-1.71685	0.110963	0.558386
440766	NKT	AC013264.1	-1.60316	-1.55876	0.108899	0.549403
440767	NKT	FN1	-1.60503	-1.65983	0.108487	0.547674
440768	NKT	CCDC141	-1.60577	-2.10387	0.108325	0.547031
440769	NKT	ASGR2	-1.60723	-5.17964	0.108004	0.545936
440770	NKT	ALDH6A1	-1.60735	-0.75175	0.107977	0.545936
440771	NKT	ZSWIM4	-1.60799	-0.36593	0.107838	0.545445
440772	NKT	NID1	-1.60804	-2.43236	0.107827	0.545445
440773	NKT	LYPD3	-1.61363	-1.7548	0.106607	0.540082
440774	NKT	ADPRH	-1.61438	-1.05863	0.106446	0.539612
440775	NKT	SAMD12	-1.61457	-0.59382	0.106404	0.539573
440776	NKT	RIPOR1	-1.61741	-0.2855	0.105791	0.536781
440777	NKT	ALB	-1.61785	-3.89391	0.105695	0.536498
440778	NKT	PIK3R6	-1.61977	-1.11049	0.105283	0.534574
440779	NKT	AL136987.1	-1.62223	-1.74676	0.104755	0.532066
440780	NKT	ABCC4	-1.62414	-0.40811	0.104346	0.530665
440781	NKT	MYO1E	-1.62978	-0.17959	0.103149	0.525939
440782	NKT	SOX5	-1.63188	-1.03644	0.102705	0.523845
440783	NKT	MYCL	-1.63268	-5.69258	0.102536	0.523154
440784	NKT	RHOBTB1	-1.6425	-2.90225	0.100486	0.514024
440785	NKT	BMF	-1.64643	-1.99994	0.099674	0.510367
440786	NKT	TVP23A	-1.64933	-2.28467	0.09908	0.507654
440787	NKT	AC008105.3	-1.65025	-0.22524	0.098891	0.507092
440788	NKT	ALOX15B	-1.65071	-5.61709	0.098799	0.506868
440789	NKT	TPPP3	-1.65919	-4.19199	0.097078	0.498691
440790	NKT	PLXNA2	-1.66236	-1.198	0.09644	0.495897
440791	NKT	LINC00884	-1.66311	-2.05096	0.09629	0.495289
440792	NKT	AC064805.1	-1.66808	-6.19079	0.095299	0.49051
440793	NKT	TCF7	-1.66961	-0.37974	0.094997	0.489116
440794	NKT	PARM1	-1.67245	-3.34835	0.094437	0.486387
440795	NKT	CLNK	-1.67296	-1.34466	0.094334	0.486018
440796	NKT	MGP	-1.67367	-1.36586	0.094196	0.485463
440797	NKT	FAM118A	-1.67908	-0.2579	0.093137	0.480475
440798	NKT	SLCO4A1	-1.6816	-0.82079	0.092647	0.478419
440799	NKT	SLC25A19	-1.68446	-0.2914	0.092093	0.476022
440800	NKT	HS3ST1	-1.68879	-2.31438	0.09126	0.472336
440801	NKT	WFDC2	-1.69154	-2.04982	0.090734	0.469768
440802	NKT	CD101	-1.69234	-2.76338	0.09058	0.469127
440803	NKT	PDE4C	-1.69359	-1.40941	0.090344	0.468211
440804	NKT	DLEU7	-1.69704	-1.58679	0.089689	0.465121
440805	NKT	MTHFS	-1.69754	-0.19142	0.089595	0.464896
440806	NKT	CLCN5	-1.69938	-0.57128	0.089247	0.463287
440807	NKT	AC083855.2	-1.69969	-4.23503	0.089189	0.463136
440808	NKT	HIVEP2	-1.70175	-0.17511	0.088802	0.46128
440809	NKT	TSPAN15	-1.70389	-2.16851	0.088401	0.459499
440810	NKT	P2RY1	-1.70418	-4.82985	0.088347	0.459368
440811	NKT	ANO9	-1.70423	-2.49643	0.088339	0.459368
440812	NKT	CYP2S1	-1.70824	-5.59216	0.087591	0.456148
440813	NKT	VCAM1	-1.71137	-3.20121	0.087013	0.454026
440814	NKT	TENM4	-1.71371	-1.12899	0.086582	0.452576
440815	NKT	GSTA2	-1.71754	-3.9371	0.085881	0.449361
440816	NKT	ACY1	-1.71915	-0.80432	0.085587	0.447968
440817	NKT	DPEP1	-1.71945	-2.3144	0.085532	0.447831
440818	NKT	AC239799.2	-1.7248	-1.63299	0.084563	0.443199
440819	NKT	TAFA1	-1.72534	-0.8104	0.084466	0.442838
440820	NKT	NPDC1	-1.72774	-2.07837	0.084034	0.441012
440821	NKT	NDUFB1	-1.73141	-0.16557	0.083378	0.437715
440822	NKT	LINC02576	-1.73462	-2.27144	0.082809	0.436029
440823	NKT	LINC01410	-1.74564	-2.3388	0.080873	0.426691
440824	NKT	MCC	-1.74928	-1.06671	0.080243	0.42379
440825	NKT	CORO2A	-1.75237	-0.9532	0.079711	0.421161
440826	NKT	AC253572.2	-1.75741	-0.58442	0.078848	0.416982
440827	NKT	TMEM256	-1.7584	-0.16807	0.078679	0.416367
440828	NKT	KLF7	-1.76141	-0.21875	0.078168	0.414221
440829	NKT	FAM30A	-1.76166	-24.5362	0.078127	0.414143
440830	NKT	MFHAS1	-1.76912	-0.44154	0.076874	0.408461
440831	NKT	CD8A	-1.77189	-0.61073	0.076413	0.406422
440832	NKT	FCRL1	-1.77238	-3.04038	0.076332	0.406124
440833	NKT	INF2	-1.78141	-1.79733	0.074845	0.399564
440834	NKT	PPM1N	-1.78332	-0.81261	0.074534	0.398036
440835	NKT	SORD	-1.78402	-1.385	0.074421	0.397567
440836	NKT	C3orf14	-1.78419	-1.78928	0.074393	0.397554
440837	NKT	AC106865.2	-1.78551	-1.59003	0.074179	0.396544
440838	NKT	LINC01857	-1.78744	-24.4487	0.073867	0.395341
440839	NKT	SCN1B	-1.78855	-3.39468	0.073688	0.39469
440840	NKT	AC090617.5	-1.79293	-1.88539	0.072984	0.391479
440841	NKT	PLPP3	-1.79426	-1.27221	0.072772	0.390474
440842	NKT	S100A13	-1.79804	-1.14548	0.072171	0.387516
440843	NKT	AL138720.1	-1.80022	-0.46233	0.071825	0.385789
440844	NKT	CNRIP1	-1.8052	-2.61563	0.071044	0.382243
440845	NKT	PMEPA1	-1.81044	-0.7506	0.070227	0.378493
440846	NKT	MACORIS	-1.81064	-24.1105	0.070197	0.378458
440847	NKT	P2RY12	-1.81113	-3.49675	0.070121	0.378266
440848	NKT	TMEM255B	-1.81394	-3.96414	0.069687	0.376481
440849	NKT	IDH1	-1.81525	-0.3311	0.069485	0.375649
440850	NKT	MED12L	-1.81567	-1.04446	0.069421	0.375431
440851	NKT	HCAR3	-1.8166	-5.94057	0.069278	0.374783
440852	NKT	ICAM4	-1.81937	-2.77393	0.068855	0.372752
440853	NKT	HOMER1	-1.82079	-0.41446	0.068639	0.371967
440854	NKT	TGM2	-1.82279	-3.07548	0.068335	0.370447
440855	NKT	CPNE2	-1.82308	-2.67644	0.068291	0.370335
440856	NKT	IL7	-1.83095	-2.71635	0.067108	0.364168
440857	NKT	TP53I11	-1.83101	-2.06703	0.067099	0.364168
440858	NKT	AC079209.1	-1.83242	-3.97225	0.066889	0.363232
440859	NKT	FCGBP	-1.8325	-1.59087	0.066877	0.363232
440860	NKT	MRC2	-1.84496	-1.6018	0.065044	0.353696
440861	NKT	ATP5MD	-1.84661	-0.15313	0.064804	0.352635
440862	NKT	AC004817.3	-1.84709	-2.77101	0.064735	0.352379
440863	NKT	AP000763.3	-1.84936	-0.42728	0.064406	0.350713
440864	NKT	QPRT	-1.85112	-0.54495	0.064153	0.349453
440865	NKT	AC090204.1	-1.85115	-1.77753	0.064148	0.349453
440866	NKT	SYT17	-1.85403	-2.68086	0.063735	0.347419
440867	NKT	DHRS4L2	-1.85701	-0.25051	0.06331	0.345222
440868	NKT	NUPR1	-1.85905	-2.06874	0.063019	0.343754
440869	NKT	PHLDB3	-1.85967	-0.40065	0.062932	0.343394
440870	NKT	HTRA1	-1.86595	-2.46757	0.062049	0.338811
440871	NKT	CD300LB	-1.86795	-1.72849	0.061769	0.337398
440872	NKT	PLXND1	-1.86823	-0.38238	0.06173	0.337301
440873	NKT	IGFBP5	-1.87271	-1.14511	0.061109	0.334257
440874	NKT	ADGRE3	-1.87474	-1.323	0.060828	0.332953
440875	NKT	LINC01094	-1.87757	-5.89533	0.060439	0.330938
440876	NKT	MACC1	-1.87818	-2.29947	0.060356	0.330599
440877	NKT	NUSAP1	-1.87925	-0.89873	0.060211	0.33003
440878	NKT	FCRL5	-1.88196	-24.3641	0.059841	0.32823
440879	NKT	FSCN1	-1.8824	-0.673	0.059782	0.328138
440880	NKT	PTGR1	-1.8837	-1.75998	0.059606	0.327283
440881	NKT	PTPRO	-1.88778	-1.56254	0.059055	0.324498
440882	NKT	BBOX1	-1.8892	-2.65226	0.058865	0.323664
440883	NKT	PARD6G	-1.88969	-2.18454	0.058799	0.323526
440884	NKT	PTGIR	-1.89173	-4.84368	0.058527	0.322253
440885	NKT	AL589693.1	-1.89279	-1.59864	0.058385	0.321589
440886	NKT	FFAR2	-1.89884	-1.78522	0.057585	0.317624
440887	NKT	TNFAIP6	-1.90043	-4.11096	0.057377	0.316695
440888	NKT	AL035446.2	-1.9133	-2.07495	0.055709	0.30868
440889	NKT	AC096667.1	-1.92047	-5.75445	0.054798	0.304059
440890	NKT	RNASE4	-1.92239	-2.94906	0.054557	0.303037
440891	NKT	HLX	-1.92471	-4.0866	0.054266	0.301848
440892	NKT	AC018754.1	-1.92533	-0.99228	0.054188	0.301522
440893	NKT	APOC2	-1.92949	-4.12849	0.05367	0.29885
440894	NKT	TMSB10	-1.92976	0.251672	0.053637	0.29877
440895	NKT	AL078459.1	-1.93154	-0.95695	0.053416	0.297644
440896	NKT	ADORA2A	-1.93345	-1.29955	0.053181	0.296544
440897	NKT	FAM177B	-1.93435	-2.08112	0.05307	0.296032
440898	NKT	AP1S1	-1.9351	-0.63682	0.052979	0.295624
440899	NKT	HINT1	-1.94038	-0.06568	0.052334	0.292803
440900	NKT	AL035634.1	-1.94454	-1.4573	0.051831	0.290451
440901	NKT	HPSE	-1.94768	-1.00482	0.051453	0.288539
440902	NKT	PAX5	-1.94906	-3.56934	0.051288	0.287818
440903	NKT	CUBN	-1.95325	-0.8244	0.05079	0.285326
440904	NKT	SLC4A7	-1.95591	-0.26228	0.050476	0.283767
440905	NKT	FAM198B-AS1	-1.95594	-6.31858	0.050472	0.283767
440906	NKT	PCK2	-1.96283	-0.91009	0.049666	0.280007
440907	NKT	LAPTM5	-1.96654	-0.02131	0.049236	0.277687
440908	NKT	FAM160A1	-1.96852	-2.61378	0.049009	0.2766
440909	NKT	TMEM52B	-1.9703	-2.24226	0.048804	0.275642
440910	NKT	PCK1	-1.97286	-2.70373	0.048512	0.274089
440911	NKT	HVCN1	-1.97921	-0.36627	0.047792	0.270217
440912	NKT	AC010275.1	-1.98475	-4.11925	0.047172	0.267
440913	NKT	NFATC1	-1.98488	-0.26918	0.047158	0.267
440914	NKT	MAMLD1	-1.98815	-1.4853	0.046795	0.265246
440915	NKT	HSD17B14	-1.99049	-2.16518	0.046537	0.26397
440916	NKT	RTKN2	-1.9913	-2.60403	0.046448	0.263563
440917	NKT	CXCL9	-1.99992	-6.70586	0.045508	0.258695
440918	NKT	FZD1	-2.00746	-6.2971	0.044701	0.254472
440919	NKT	LILRB5	-2.00829	-24.6335	0.044613	0.25406
440920	NKT	AC135050.3	-2.00843	-1.13707	0.044598	0.25406
440921	NKT	CACNA2D3	-2.00937	-1.35865	0.044498	0.25368
440922	NKT	TNFRSF25	-2.01443	-0.87501	0.043964	0.250728
440923	NKT	IQSEC2	-2.01637	-0.87252	0.043762	0.249664
440924	NKT	NAPSA	-2.021	-2.60645	0.04328	0.247094
440925	NKT	CD80	-2.02985	-4.69318	0.042372	0.242524
440926	NKT	HAAO	-2.03556	-2.52605	0.041795	0.23948
440927	NKT	KCNQ3	-2.04202	-2.94487	0.04115	0.236214
440928	NKT	NAV2	-2.0456	-1.61188	0.040796	0.234267
440929	NKT	LINC01781	-2.0464	-3.98945	0.040717	0.233902
440930	NKT	FXYD1	-2.04648	-2.07231	0.040709	0.233902
440931	NKT	COL9A2	-2.04863	-2.90352	0.040498	0.232897
440932	NKT	TMEM144	-2.05306	-3.07917	0.040067	0.230586
440933	NKT	EMP2	-2.05371	-2.64091	0.040003	0.230304
440934	NKT	LACC1	-2.06176	-1.85112	0.03923	0.226101
440935	NKT	STARD8	-2.06536	-2.80464	0.038889	0.224297
440936	NKT	NQO2	-2.06664	-0.1903	0.038768	0.223762
440937	NKT	ENPP2	-2.0738	-1.67481	0.038098	0.220218
440938	NKT	ADARB1	-2.0803	-0.78706	0.037498	0.217145
440939	NKT	LINC02391	-2.08785	-1.88189	0.036812	0.21333
440940	NKT	MMP2-AS1	-2.09136	-4.09652	0.036496	0.211579
440941	NKT	DHRS4	-2.0929	-0.47688	0.036358	0.210935
440942	NKT	MS4A14	-2.0968	-24.2767	0.036011	0.208997
440943	NKT	UMOD	-2.10982	-1.64103	0.034874	0.20277
440944	NKT	ECHDC3	-2.11222	-2.32401	0.034668	0.201718
440945	NKT	MSC-AS1	-2.11332	-2.50323	0.034574	0.201321
440946	NKT	QDPR	-2.12054	-0.43415	0.03396	0.198114
440947	NKT	RNF175	-2.12158	-4.2801	0.033873	0.19768
440948	NKT	IRAK1	-2.13442	-0.5625	0.032809	0.192178
440949	NKT	ITGA9	-2.13901	-2.1356	0.032435	0.190483
440950	NKT	CEBPA	-2.14324	-0.71909	0.032094	0.188754
440951	NKT	EVI2B	-2.14631	-0.16123	0.031848	0.187455
440952	NKT	CYP1B1	-2.14679	-3.02762	0.03181	0.187302
440953	NKT	KCNK13	-2.14772	-2.63448	0.031736	0.186937
440954	NKT	RBMS3	-2.14957	-1.33633	0.031589	0.186139
440955	NKT	ADGRG6	-2.15239	-2.59241	0.031366	0.184965
440956	NKT	AK4	-2.15511	-2.63625	0.031153	0.183778
440957	NKT	PCSK1N	-2.1583	-1.97321	0.030905	0.182514
440958	NKT	EPHX1	-2.16047	-2.14997	0.030736	0.181586
440959	NKT	AC083837.1	-2.16743	-2.75015	0.030202	0.1787
440960	NKT	LINC02649	-2.17428	-0.91712	0.029684	0.175766
440961	NKT	TNFRSF13C	-2.1762	-4.51673	0.029541	0.174982
440962	NKT	CRISPLD2	-2.17839	-1.79366	0.029377	0.174077
440963	NKT	MICAL1	-2.18703	-0.33644	0.028741	0.170756
440964	NKT	IGHD	-2.19056	-5.03305	0.028484	0.169295
440965	NKT	HLA-DOB	-2.19218	-3.00173	0.028366	0.168724
440966	NKT	SLC22A23	-2.19279	-1.77036	0.028322	0.168524
440967	NKT	NOD2	-2.20697	-1.15374	0.027316	0.162783
440968	NKT	NIBAN3	-2.20792	-2.9735	0.02725	0.162451
440969	NKT	MYD88	-2.21104	-0.31333	0.027033	0.161339
440970	NKT	CTTNBP2	-2.21704	-2.42483	0.02662	0.159144
440971	NKT	NPHS1	-2.22706	-1.41096	0.025943	0.155246
440972	NKT	PRKAR2B	-2.23039	-1.21955	0.025721	0.154035
440973	NKT	BEST1	-2.23192	-0.61053	0.02562	0.153603
440974	NKT	CD24	-2.23788	-2.12577	0.025229	0.151546
440975	NKT	GPR82	-2.24003	-1.45019	0.025089	0.150764
440976	NKT	ELMO1-AS1	-2.24025	-0.39995	0.025075	0.150734
440977	NKT	SCO2	-2.24497	-0.3115	0.02477	0.149189
440978	NKT	CABLES1	-2.24589	-1.23322	0.024711	0.148947
440979	NKT	AC009226.1	-2.24717	-1.37917	0.024629	0.148508
440980	NKT	TMTC1	-2.24777	-2.18816	0.024591	0.148334
440981	NKT	HRH1	-2.25021	-2.50824	0.024436	0.147512
440982	NKT	TMIGD3	-2.25286	-2.95423	0.024268	0.14661
440983	NKT	EPAS1	-2.25507	-0.41942	0.024129	0.145869
440984	NKT	CLU	-2.2575	-1.98479	0.023977	0.14502
440985	NKT	HGF	-2.26612	-6.4676	0.023444	0.141906
440986	NKT	VPREB3	-2.26819	-6.90144	0.023317	0.141192
440987	NKT	CENPW	-2.26913	-1.54003	0.023261	0.140902
440988	NKT	CRYBG1	-2.26988	-0.25882	0.023215	0.140681
440989	NKT	RBP5	-2.27109	-1.50609	0.023142	0.140289
440990	NKT	NAT8	-2.27167	-2.76611	0.023106	0.140128
440991	NKT	AL356124.1	-2.27294	-1.13795	0.02303	0.139798
440992	NKT	CAMKK1	-2.27504	-1.58441	0.022903	0.139326
440993	NKT	AC103591.3	-2.28387	-0.65763	0.022379	0.136399
440994	NKT	CADM1	-2.28419	-0.56316	0.02236	0.136362
440995	NKT	RRP12	-2.28488	-0.30589	0.02232	0.136195
440996	NKT	TRIP6	-2.28516	-3.27959	0.022303	0.136149
440997	NKT	ZMYND15	-2.28665	-5.30778	0.022217	0.135724
440998	NKT	IFI27	-2.29092	-1.50145	0.021968	0.134311
440999	NKT	NEK6	-2.29613	-0.66689	0.021669	0.132632
441000	NKT	TULP2	-2.29711	-0.76303	0.021613	0.132341
441001	NKT	BST1	-2.29842	-4.26817	0.021538	0.131986
441002	NKT	ARHGAP10	-2.30211	-0.41868	0.021329	0.130807
441003	NKT	MAGI3	-2.30516	-0.88944	0.021158	0.129857
441004	NKT	MANBA	-2.31005	-0.17938	0.020885	0.128236
441005	NKT	SEMA6B	-2.31551	-3.66212	0.020585	0.12649
441006	NKT	IL15	-2.31777	-0.36488	0.020462	0.125784
441007	NKT	FBXO10	-2.31787	-1.63117	0.020456	0.125784
441008	NKT	HYI	-2.3195	-1.10767	0.020368	0.125352
441009	NKT	CYP27A1	-2.32082	-3.3564	0.020297	0.124962
441010	NKT	PHF19	-2.32608	-0.49675	0.020014	0.123319
441011	NKT	TTN	-2.32879	-1.82093	0.01987	0.122525
441012	NKT	TNIP3	-2.32902	-1.27981	0.019858	0.122525
441013	NKT	CENPM	-2.33478	-1.90997	0.019555	0.120867
441014	NKT	SMIM24	-2.34092	-2.31678	0.019237	0.119039
441015	NKT	FGD6	-2.34434	-0.70382	0.019061	0.117999
441016	NKT	MEFV	-2.34687	-24.4329	0.018932	0.117245
441017	NKT	DLEU1	-2.3524	-0.21072	0.018653	0.115653
441018	NKT	PGAP1	-2.3525	-0.90477	0.018648	0.115653
441019	NKT	PLA2G4C	-2.35605	-1.43512	0.018471	0.114678
441020	NKT	ADGRE1	-2.35698	-1.86404	0.018424	0.114462
441021	NKT	APBA1	-2.36032	-2.23099	0.018259	0.11348
441022	NKT	REPS2	-2.36878	-2.68745	0.017847	0.111224
441023	NKT	RIDA	-2.37315	-1.25472	0.017637	0.110092
441024	NKT	NDRG2	-2.37668	-1.27155	0.017469	0.109172
441025	NKT	FAM110B	-2.37765	-2.09131	0.017423	0.108928
441026	NKT	CLEC5A	-2.38111	-6.28374	0.017261	0.107997
441027	NKT	AC004448.2	-2.38272	-0.74092	0.017185	0.107604
441028	NKT	EGFL7	-2.38682	-2.36528	0.016995	0.106546
441029	NKT	SEMA3C	-2.38781	-2.27311	0.016949	0.106302
441030	NKT	MCEMP1	-2.39452	-3.85868	0.016642	0.1045
441031	NKT	ADCY3	-2.39464	-0.75784	0.016637	0.1045
441032	NKT	AL132709.8	-2.39772	-3.63651	0.016497	0.103797
441033	NKT	OSM	-2.40194	-0.68382	0.016308	0.10269
441034	NKT	P2RX7	-2.41311	-0.5239	0.015817	0.099836
441035	NKT	CCDC170	-2.41317	-2.15345	0.015815	0.099836
441036	NKT	SDC3	-2.41905	-4.54772	0.015561	0.098337
441037	NKT	SGPP2	-2.42201	-3.0472	0.015435	0.097581
441038	NKT	SH3RF3	-2.42815	-1.25488	0.015176	0.096059
441039	NKT	EGR3	-2.43062	-1.43342	0.015073	0.095483
441040	NKT	PDLIM7	-2.43072	-1.04329	0.015069	0.095483
441041	NKT	PXDC1	-2.43221	-4.01924	0.015007	0.09514
441042	NKT	RETN	-2.43624	-24.9078	0.014841	0.094162
441043	NKT	SERPINB9P1	-2.4414	-0.93768	0.014631	0.093015
441044	NKT	CEACAM4	-2.44308	-5.6058	0.014562	0.092657
441045	NKT	RNASE2	-2.44741	-24.7115	0.014389	0.091588
441046	NKT	NRGN	-2.45151	-3.21339	0.014226	0.090588
441047	NKT	RYR1	-2.45154	-2.03154	0.014225	0.090588
441048	NKT	ASS1	-2.45217	-1.96027	0.0142	0.090494
441049	NKT	FABP1	-2.45231	-4.04439	0.014194	0.090494
441050	NKT	FLVCR2	-2.45602	-2.052	0.014049	0.089604
441051	NKT	NEURL1	-2.45609	-2.38402	0.014046	0.089604
441052	NKT	PTP4A3	-2.45773	-2.84951	0.013982	0.089287
441053	NKT	PPM1F	-2.47388	-0.55167	0.013365	0.085663
441054	NKT	LY9	-2.47656	-0.65331	0.013266	0.085161
441055	NKT	MEF2C-AS1	-2.47677	-1.61652	0.013258	0.085145
441056	NKT	LOXL3	-2.4808	-2.91617	0.013109	0.084256
441057	NKT	PASK	-2.48103	-2.10998	0.0131	0.084256
441058	NKT	POU2AF1	-2.48615	-5.0133	0.012913	0.08317
441059	NKT	LINC02446	-2.49395	-1.66297	0.012633	0.081431
441060	NKT	LINC01619	-2.49929	-0.27071	0.012444	0.080412
441061	NKT	STMN3	-2.5106	-1.61705	0.012053	0.078041
441062	NKT	DERL3	-2.51679	-3.85343	0.011843	0.076745
441063	NKT	ATP6V0C	-2.51704	-0.17544	0.011834	0.076722
441064	NKT	PKIA	-2.527	-2.5052	0.011504	0.074673
441065	NKT	CH25H	-2.53567	-1.56128	0.011223	0.07288
441066	NKT	RHOU	-2.5378	-3.57464	0.011155	0.072467
441067	NKT	LNCAROD	-2.54063	-4.79906	0.011065	0.071914
441068	NKT	BMP6	-2.54373	-3.27571	0.010968	0.071338
441069	NKT	FCAR	-2.55797	-2.79882	0.010529	0.068509
441070	NKT	P3H2	-2.5731	-1.98609	0.010079	0.06583
441071	NKT	IGLC1	-2.57805	-3.98311	0.009936	0.064974
441072	NKT	RAB39A	-2.58256	-3.94758	0.009807	0.064185
441073	NKT	DHRS9	-2.5852	-3.97452	0.009732	0.063721
441074	NKT	EIF4EBP3	-2.58629	-0.94843	0.009701	0.063573
441075	NKT	ETV5	-2.58817	-1.24633	0.009649	0.063306
441076	NKT	C2	-2.59509	-1.54123	0.009457	0.062175
441077	NKT	RAB26	-2.5957	-1.05362	0.00944	0.06209
441078	NKT	GSTA1	-2.60619	-3.20824	0.009156	0.060303
441079	NKT	RAB7B	-2.61928	-24.8874	0.008811	0.058127
441080	NKT	TLR8	-2.62489	-5.34813	0.008668	0.057226
441081	NKT	ST18	-2.63175	-2.65863	0.008495	0.056225
441082	NKT	AL157871.4	-2.63557	-1.15364	0.0084	0.055713
441083	NKT	CLEC9A	-2.63807	-4.24546	0.008338	0.05535
441084	NKT	IGHGP	-2.64159	-3.86652	0.008252	0.054825
441085	NKT	MTMR11	-2.65162	-5.48812	0.008011	0.053289
441086	NKT	WNT2B	-2.65207	-2.27447	0.008	0.053241
441087	NKT	COBLL1	-2.66618	-1.78998	0.007672	0.051122
441088	NKT	RASGRP4	-2.67157	-4.43369	0.00755	0.050393
441089	NKT	SIGLEC5	-2.67793	-4.49752	0.007408	0.049509
441090	NKT	AC020651.2	-2.68601	-3.73637	0.007231	0.048472
441091	NKT	AC092809.2	-2.68974	-5.68269	0.007151	0.047954
441092	NKT	ITGA1	-2.69416	-2.87498	0.007057	0.047342
441093	NKT	TLR7	-2.69546	-4.95256	0.007029	0.047198
441094	NKT	ADAMTSL4	-2.69847	-3.65245	0.006966	0.046813
441095	NKT	COMMD6	-2.70528	-0.08753	0.006825	0.045911
441096	NKT	OLFML2B	-2.70919	-6.13256	0.006745	0.045444
441097	NKT	AC100849.1	-2.71508	-3.40311	0.006626	0.044681
441098	NKT	AL355881.1	-2.71946	-5.37236	0.006539	0.044149
441099	NKT	LINC02397	-2.72041	-4.57953	0.00652	0.044061
441100	NKT	RIC3	-2.72515	-1.87804	0.006427	0.043471
441101	NKT	DENND5B	-2.72574	-1.15476	0.006416	0.043411
441102	NKT	MT1F	-2.72968	-0.81739	0.00634	0.042933
441103	NKT	TTYH2	-2.73092	-0.72243	0.006316	0.042808
441104	NKT	IGFBP4	-2.73978	-1.83004	0.006148	0.041707
441105	NKT	SMPDL3A	-2.74111	-2.39121	0.006123	0.041574
441106	NKT	MAST4	-2.74165	-0.99826	0.006113	0.041524
441107	NKT	DEPTOR	-2.74684	-1.36856	0.006017	0.040908
441108	NKT	NEDD4L	-2.74812	-0.91848	0.005994	0.040766
441109	NKT	AMZ1	-2.75408	-1.28873	0.005886	0.040066
441110	NKT	CD1E	-2.755	-5.69785	0.005869	0.039971
441111	NKT	NCMAP-DT	-2.76193	-4.38084	0.005746	0.0392
441112	NKT	ARL11	-2.7715	-2.40876	0.00558	0.038131
441113	NKT	MGAT1	-2.77667	-0.32268	0.005492	0.037579
441114	NKT	LPAR2	-2.78132	-1.77643	0.005414	0.037093
441115	NKT	CD2	-2.7825	-0.36067	0.005394	0.036974
441116	NKT	C12orf42	-2.78303	-2.68417	0.005385	0.03693
441117	NKT	IGLC3	-2.7844	-4.51504	0.005363	0.036791
441118	NKT	ENG	-2.79542	-0.50565	0.005183	0.035606
441119	NKT	NCKAP5	-2.79864	-2.0903	0.005132	0.035284
441120	NKT	GALK1	-2.8116	-0.73558	0.00493	0.033997
441121	NKT	AC244090.1	-2.81207	-1.12536	0.004922	0.033962
441122	NKT	DGKA	-2.81993	-0.82809	0.004803	0.033185
441123	NKT	AL163541.1	-2.82398	-1.77937	0.004743	0.032782
441124	NKT	AL133415.1	-2.83573	-1.0465	0.004572	0.031614
441125	NKT	MIR155HG	-2.83604	-0.67873	0.004568	0.031598
441126	NKT	CKLF	-2.83729	-0.2506	0.00455	0.031488
441127	NKT	PADI2	-2.83918	-2.85635	0.004523	0.031357
441128	NKT	MAN1C1	-2.84375	-1.12383	0.004459	0.030924
441129	NKT	BNIP3L	-2.84648	-0.26623	0.004421	0.030687
441130	NKT	LINC00926	-2.84685	-3.56599	0.004415	0.030665
441131	NKT	TNNI2	-2.84806	-3.21518	0.004399	0.030562
441132	NKT	ADAMTSL4-AS1	-2.84906	-0.24722	0.004385	0.030493
441133	NKT	EPHA1-AS1	-2.8548	-2.13593	0.004306	0.030001
441134	NKT	IGHG1	-2.85864	-5.30061	0.004255	0.029652
441135	NKT	CXCL10	-2.86103	-6.06753	0.004223	0.029443
441136	NKT	IL23A	-2.8721	-2.70726	0.004078	0.028482
441137	NKT	AC092546.1	-2.87954	-4.26007	0.003983	0.027855
441138	NKT	SCARB1	-2.88285	-1.94139	0.003941	0.027576
441139	NKT	AC005264.1	-2.88833	-2.2623	0.003873	0.027112
441140	NKT	PKP4	-2.89257	-0.63271	0.003821	0.026785
441141	NKT	LINC02798	-2.89869	-2.09711	0.003747	0.02629
441142	NKT	QPCT	-2.89941	-1.94862	0.003739	0.026242
441143	NKT	RGS12	-2.89958	-1.15566	0.003737	0.02624
441144	NKT	CKB	-2.90173	-1.88647	0.003711	0.026083
441145	NKT	HOMER3	-2.90291	-4.84241	0.003697	0.025997
441146	NKT	DUSP5	-2.91372	-0.36463	0.003571	0.025147
441147	NKT	ARHGAP31	-2.92299	-0.40044	0.003467	0.024432
441148	NKT	FLT3LG	-2.92617	-0.62252	0.003432	0.024195
441149	NKT	FAM20C	-2.9311	-3.91339	0.003378	0.023824
441150	NKT	LINC02694	-2.93397	-1.45213	0.003347	0.023626
441151	NKT	AC005280.2	-2.94149	-4.60881	0.003266	0.023091
441152	NKT	FUT8	-2.94233	-0.53107	0.003258	0.023039
441153	NKT	MIR99AHG	-2.94247	-1.63446	0.003256	0.023039
441154	NKT	IGHG3	-2.94767	-4.75202	0.003202	0.022675
441155	NKT	PKP2	-2.95717	-2.70753	0.003105	0.022008
441156	NKT	SYNE3	-2.96052	-1.38228	0.003071	0.02179
441157	NKT	CCR5	-2.9749	-3.36734	0.002931	0.02084
441158	NKT	KCNMB1	-2.97596	-4.59391	0.002921	0.020787
441159	NKT	AC009313.1	-2.98254	-0.55531	0.002859	0.020364
441160	NKT	ARMH1	-2.98258	-1.9937	0.002858	0.020364
441161	NKT	CCR2	-2.98261	-5.19908	0.002858	0.020364
441162	NKT	SLC7A8	-2.9832	-2.49198	0.002853	0.020348
441163	NKT	LINC00937	-2.9834	-2.5714	0.002851	0.020344
441164	NKT	BTBD19	-2.99386	-2.3571	0.002755	0.019686
441165	NKT	H1FX	-3.00855	-0.28649	0.002625	0.018792
441166	NKT	CRYL1	-3.00878	-0.53586	0.002623	0.018787
441167	NKT	LINC01503	-3.01485	-5.02063	0.002571	0.018423
441168	NKT	AC084871.1	-3.01992	-1.68131	0.002528	0.018126
441169	NKT	IL10RB-DT	-3.02107	-2.36008	0.002519	0.018066
441170	NKT	ADGRB3	-3.02652	-3.31008	0.002474	0.017751
441171	NKT	SRGAP3	-3.03311	-1.70156	0.00242	0.017376
441172	NKT	FAS	-3.03505	-0.76935	0.002405	0.017272
441173	NKT	AL121935.1	-3.04151	-4.72619	0.002354	0.016914
441174	NKT	SH2B2	-3.04405	-2.84586	0.002334	0.016787
441175	NKT	LINC01010	-3.04485	-3.27467	0.002328	0.016756
441176	NKT	EDA	-3.04959	-2.67371	0.002292	0.01651
441177	NKT	BCL11B	-3.04994	-0.46825	0.002289	0.016499
441178	NKT	LHFPL6	-3.05305	-2.34945	0.002265	0.016336
441179	NKT	NDRG1	-3.05665	-0.45662	0.002238	0.016149
441180	NKT	TNF	-3.057	-0.44266	0.002236	0.016137
441181	NKT	GBGT1	-3.06252	-6.69592	0.002195	0.015857
441182	NKT	RCAN3AS	-3.06268	-2.24273	0.002194	0.015856
441183	NKT	CA2	-3.06294	-1.55502	0.002192	0.015849
441184	NKT	TSPAN33	-3.071	-2.01572	0.002133	0.015441
441185	NKT	GPHN	-3.07727	-0.36412	0.002089	0.015127
441186	NKT	RXRA	-3.07744	-0.67891	0.002088	0.015126
441187	NKT	CD22	-3.08003	-3.96239	0.00207	0.015008
441188	NKT	PCBD1	-3.08444	-0.38877	0.002039	0.014795
441189	NKT	AC139720.1	-3.09012	-4.19191	0.002001	0.014535
441190	NKT	UGT2B7	-3.0946	-2.32092	0.001971	0.01433
441191	NKT	MZB1	-3.09692	-3.19438	0.001955	0.014232
441192	NKT	CALML4	-3.11707	-1.58054	0.001827	0.013325
441193	NKT	IGF1	-3.12094	-5.15978	0.001803	0.013169
441194	NKT	THRB	-3.12129	-2.42576	0.001801	0.013159
441195	NKT	VASH1	-3.12921	-1.10907	0.001753	0.012822
441196	NKT	HPD	-3.13153	-3.54016	0.001739	0.012727
441197	NKT	AC013652.1	-3.14789	-1.80959	0.001645	0.012064
441198	NKT	PLA2G7	-3.15497	-5.52301	0.001605	0.011786
441199	NKT	ITM2B	-3.16014	0.00512	0.001577	0.011584
441200	NKT	SLC24A4	-3.16315	-3.08632	0.001561	0.01147
441201	NKT	CCND1	-3.16383	-2.67132	0.001557	0.011449
441202	NKT	PLEKHA5	-3.17718	-0.63102	0.001487	0.01097
441203	NKT	BTLA	-3.17961	-5.75454	0.001475	0.010889
441204	NKT	TAGLN	-3.18012	-2.51193	0.001472	0.01088
441205	NKT	GK-AS1	-3.18326	-2.65561	0.001456	0.010768
441206	NKT	PDZK1IP1	-3.18476	-1.70089	0.001449	0.010717
441207	NKT	CD200R1	-3.18563	-2.90101	0.001444	0.010695
441208	NKT	ME1	-3.19301	-2.61755	0.001408	0.010435
441209	NKT	HLA-DQB2	-3.19376	-3.53298	0.001404	0.010413
441210	NKT	PRKN	-3.19414	-0.58976	0.001402	0.010404
441211	NKT	PYCARD	-3.20001	-0.30963	0.001374	0.010209
441212	NKT	NAV1	-3.20089	-1.21465	0.00137	0.010182
441213	NKT	ESR1	-3.20422	-1.92716	0.001354	0.010075
441214	NKT	MIOX	-3.21501	-2.15291	0.001304	0.009718
441215	NKT	NLRC4	-3.22538	-2.93423	0.001258	0.009381
441216	NKT	PERP	-3.22604	-1.6179	0.001255	0.009364
441217	NKT	IL2RA	-3.22952	-1.40814	0.00124	0.009259
441218	NKT	BEX3	-3.23231	-1.4005	0.001228	0.009174
441219	NKT	GM2A	-3.2335	-0.94206	0.001223	0.00914
441220	NKT	PCAT1	-3.23997	-0.96947	0.001195	0.008939
441221	NKT	PTPN13	-3.2421	-2.74757	0.001187	0.008881
441222	NKT	MEIKIN	-3.24227	-2.97713	0.001186	0.00888
441223	NKT	ECHS1	-3.24888	-0.3823	0.001159	0.008681
441224	NKT	MMP19	-3.25869	-5.66571	0.001119	0.008406
441225	NKT	AL512603.2	-3.26897	-3.1144	0.001079	0.00811
441226	NKT	RFX2	-3.27105	-0.91841	0.001071	0.008055
441227	NKT	SPDYA	-3.27215	-0.75901	0.001067	0.008027
441228	NKT	GCNT2	-3.2747	-1.92713	0.001058	0.007959
441229	NKT	IFNG-AS1	-3.2774	-1.18709	0.001048	0.007887
441230	NKT	TNFRSF10A	-3.28217	-1.87327	0.00103	0.007758
441231	NKT	ALDH1A1	-3.28249	-2.16909	0.001029	0.007753
441232	NKT	KHDRBS2	-3.28681	-3.13261	0.001013	0.007639
441233	NKT	SGTB	-3.29048	-1.07378	0.001	0.007544
441234	NKT	CXCL14	-3.29751	-2.83746	0.000975	0.007361
441235	NKT	PPARGC1B	-3.30875	-2.17115	0.000937	0.007082
441236	NKT	CRYAB	-3.31668	-1.73594	0.000911	0.006897
441237	NKT	BLK	-3.31724	-6.17575	0.000909	0.006887
441238	NKT	CMTM8	-3.31997	-1.89397	0.0009	0.006823
441239	NKT	CARD9	-3.32851	-4.91766	0.000873	0.006623
441240	NKT	CD180	-3.33026	-5.6316	0.000868	0.006585
441241	NKT	DRAM1	-3.33745	-0.57284	0.000846	0.006426
441242	NKT	CBFA2T3	-3.33897	-5.24726	0.000841	0.006394
441243	NKT	EBF1	-3.34349	-3.33562	0.000827	0.006303
441244	NKT	ADI1	-3.35719	-0.35303	0.000787	0.006011
441245	NKT	CEP128	-3.36019	-0.80096	0.000779	0.005951
441246	NKT	LIPN	-3.37431	-6.64695	0.00074	0.005662
441247	NKT	C5AR2	-3.39155	-3.49748	0.000695	0.005326
441248	NKT	VNN1	-3.39159	-3.95088	0.000695	0.005326
441249	NKT	ST8SIA1	-3.39667	-2.80345	0.000682	0.005235
441250	NKT	OSBPL10	-3.39922	-1.91913	0.000676	0.005189
441251	NKT	PTGS1	-3.40052	-3.76307	0.000673	0.005167
441252	NKT	BHLHE41	-3.40334	-7.48846	0.000666	0.005116
441253	NKT	AP001636.3	-3.40643	-4.02026	0.000658	0.005061
441254	NKT	TRABD2A	-3.41554	-1.43512	0.000637	0.004899
441255	NKT	CHSY1	-3.42518	-0.67595	0.000614	0.004731
441256	NKT	TACC3	-3.42621	-0.87858	0.000612	0.004716
441257	NKT	COLEC12	-3.43163	-4.05905	0.0006	0.004629
441258	NKT	RRAS	-3.43356	-1.95276	0.000596	0.004599
441259	NKT	SIGLEC1	-3.43762	-5.44858	0.000587	0.004532
441260	NKT	SLC41A2	-3.44194	-1.79801	0.000578	0.004467
441261	NKT	TSHZ2	-3.44505	-2.21194	0.000571	0.004418
441262	NKT	KCNN4	-3.44949	-4.32963	0.000562	0.004353
441263	NKT	PLAU	-3.46695	-3.11974	0.000526	0.004091
441264	NKT	FLT3	-3.47283	-2.58332	0.000515	0.004007
441265	NKT	SNX30	-3.47591	-1.32453	0.000509	0.003963
441266	NKT	CD6	-3.48501	-0.66063	0.000492	0.003842
441267	NKT	SMIM30	-3.49462	-0.70714	0.000475	0.00371
441268	NKT	HES1	-3.50255	-1.06639	0.000461	0.00361
441269	NKT	LILRA6	-3.50527	-25.0221	0.000456	0.003575
441270	NKT	ABCC3	-3.50645	-2.6222	0.000454	0.003561
441271	NKT	IRF5	-3.5065	-1.51384	0.000454	0.003561
441272	NKT	CPNE8	-3.51355	-0.66077	0.000442	0.003473
441273	NKT	PRKAG2-AS1	-3.51581	-1.40321	0.000438	0.003445
441274	NKT	ROGDI	-3.5227	-1.60379	0.000427	0.003358
441275	NKT	CCDC26	-3.52529	-1.94661	0.000423	0.003327
441276	NKT	TUBA1B	-3.52589	-0.22936	0.000422	0.003321
441277	NKT	IFI44	-3.52599	-0.80958	0.000422	0.003321
441278	NKT	IL1R1	-3.53783	-2.63558	0.000403	0.003183
441279	NKT	P2RY6	-3.54677	-5.68503	0.00039	0.00308
441280	NKT	LINC02207	-3.56811	-4.22821	0.00036	0.002845
441281	NKT	MAF	-3.57113	-0.5851	0.000355	0.002814
441282	NKT	SDC2	-3.5773	-2.96777	0.000347	0.002751
441283	NKT	CYB5A	-3.57938	-0.7225	0.000344	0.002731
441284	NKT	SORBS3	-3.58024	-1.56443	0.000343	0.002723
441285	NKT	ZBTB46	-3.58843	-2.20539	0.000333	0.00264
441286	NKT	ADIRF	-3.59773	-2.02462	0.000321	0.00255
441287	NKT	TCN2	-3.60121	-2.46086	0.000317	0.002519
441288	NKT	DST	-3.60839	-0.59403	0.000308	0.002453
441289	NKT	AIM2	-3.61385	-2.88896	0.000302	0.002404
441290	NKT	LINC01550	-3.62955	-3.23254	0.000284	0.002268
441291	NKT	SPIB	-3.63189	-5.69656	0.000281	0.002249
441292	NKT	LINC01374	-3.64305	-4.17015	0.000269	0.002157
441293	NKT	KCNE3	-3.65143	-5.01152	0.000261	0.002091
441294	NKT	MIR3945HG	-3.65238	-4.9427	0.00026	0.002084
441295	NKT	IMPA2	-3.65469	-2.15347	0.000257	0.002066
441296	NKT	FLT1	-3.6627	-1.65077	0.00025	0.002007
441297	NKT	ACSS2	-3.66481	-2.14114	0.000248	0.001992
441298	NKT	EHBP1L1	-3.67824	-0.75028	0.000235	0.001891
441299	NKT	EEF1B2	-3.69244	0.029284	0.000222	0.001791
441300	NKT	SLC2A6	-3.69703	-1.71945	0.000218	0.00176
441301	NKT	LILRB1	-3.70702	-0.56464	0.00021	0.001695
441302	NKT	BATF3	-3.71159	-4.06624	0.000206	0.001666
441303	NKT	LINC02432	-3.7168	-5.36922	0.000202	0.001636
441304	NKT	CXCL12	-3.72687	-5.10144	0.000194	0.001574
441305	NKT	LYVE1	-3.72999	-6.54384	0.000191	0.001556
441306	NKT	FAM20A	-3.73518	-2.07175	0.000188	0.001528
441307	NKT	PDGFB	-3.73797	-4.22636	0.000186	0.001513
441308	NKT	UBASH3A	-3.76049	-3.73139	0.00017	0.001388
441309	NKT	FCGR2B	-3.76484	-0.84469	0.000167	0.001365
441310	NKT	RHEX	-3.76556	-3.2804	0.000166	0.001362
441311	NKT	NAPRT	-3.77089	-0.74428	0.000163	0.001334
441312	NKT	FCGR1B	-3.77698	-5.77589	0.000159	0.001302
441313	NKT	S100A12	-3.78295	-5.55296	0.000155	0.001272
441314	NKT	GALM	-3.78312	-0.44503	0.000155	0.001272
441315	NKT	ANKRD22	-3.78638	-4.78471	0.000153	0.001256
441316	NKT	CD163L1	-3.78908	-3.56304	0.000151	0.001243
441317	NKT	SLC2A9	-3.79259	-1.99252	0.000149	0.001226
441318	NKT	HPGDS	-3.79284	-3.68642	0.000149	0.001226
441319	NKT	CCR5AS	-3.79833	-3.91494	0.000146	0.0012
441320	NKT	ELMO1	-3.79936	-0.28665	0.000145	0.001195
441321	NKT	IL10	-3.79997	-4.6381	0.000145	0.001193
441322	NKT	TSPAN4	-3.80344	-1.18958	0.000143	0.001177
441323	NKT	PTPRM	-3.8048	-0.77853	0.000142	0.001171
441324	NKT	CD70	-3.81438	-2.88076	0.000137	0.001127
441325	NKT	SIRPB1	-3.81438	-5.67814	0.000137	0.001127
441326	NKT	PIP5K1B	-3.81668	-2.16013	0.000135	0.001118
441327	NKT	SH3PXD2B	-3.82174	-3.16904	0.000133	0.001096
441328	NKT	PDCD1	-3.82811	-3.91832	0.000129	0.001069
441329	NKT	CD300C	-3.83825	-1.77852	0.000124	0.001026
441330	NKT	CD1D	-3.83956	-7.3154	0.000123	0.001021
441331	NKT	U62317.4	-3.84103	-4.56238	0.000123	0.001016
441332	NKT	ACSL4	-3.84308	-0.49597	0.000122	0.001008
441333	NKT	ADM	-3.84343	-1.30734	0.000121	0.001007
441334	NKT	MAL	-3.85154	-2.62842	0.000117	0.000975
441335	NKT	AC120193.1	-3.85368	-1.1886	0.000116	0.000967
441336	NKT	LINC00892	-3.86033	-3.31608	0.000113	0.000943
441337	NKT	DEFB1	-3.86888	-1.89702	0.000109	0.000913
441338	NKT	SIRPB2	-3.88193	-5.74047	0.000104	0.000866
441339	NKT	IGSF21	-3.88345	-4.20998	0.000103	0.000861
441340	NKT	CSF2RB	-3.9086	-6.00551	9.28e-05	0.000779
441341	NKT	AL078590.2	-3.91979	-4.38243	8.86e-05	0.000746
441342	NKT	CMSS1	-3.92626	-0.43681	8.63e-05	0.000727
441343	NKT	MILR1	-3.94303	-3.10364	8.05e-05	0.000679
441344	NKT	SGMS2	-3.94316	-3.0519	8.04e-05	0.000679
441345	NKT	CD40	-3.94582	-1.3099	7.95e-05	0.000672
441346	NKT	KCNK6	-3.94593	-1.2699	7.95e-05	0.000672
441347	NKT	NFKBIZ	-3.94907	-0.31835	7.85e-05	0.000663
441348	NKT	FPR2	-3.95344	-6.14989	7.7e-05	0.000652
441349	NKT	GPNMB	-3.95699	-3.77278	7.59e-05	0.000642
441350	NKT	ARHGAP6	-3.95801	-2.07874	7.56e-05	0.00064
441351	NKT	FNIP2	-3.96136	-0.45104	7.45e-05	0.000632
441352	NKT	RASAL2	-3.98309	-0.83492	6.8e-05	0.000579
441353	NKT	SNX8	-3.99869	-0.72437	6.37e-05	0.000544
441354	NKT	CDA	-4.00564	-3.40281	6.18e-05	0.000529
441355	NKT	LRRC23	-4.0066	-0.77982	6.16e-05	0.000527
441356	NKT	AC058791.1	-4.01059	-0.74537	6.06e-05	0.000518
441357	NKT	ETFB	-4.02425	-0.41363	5.72e-05	0.00049
441358	NKT	SIPA1L2	-4.03212	-2.96539	5.53e-05	0.000474
441359	NKT	CCL20	-4.03248	-4.23248	5.52e-05	0.000473
441360	NKT	MYC	-4.0565	-1.34075	4.98e-05	0.000428
441361	NKT	RENBP	-4.0586	-1.18453	4.94e-05	0.000424
441362	NKT	ALDH3B1	-4.0917	-4.22369	4.28e-05	0.00037
441363	NKT	ABCG1	-4.09953	-0.87581	4.14e-05	0.000358
441364	NKT	MARCO	-4.10165	-7.40972	4.1e-05	0.000355
441365	NKT	CXCR3	-4.10537	-1.47542	4.04e-05	0.00035
441366	NKT	TC2N	-4.10576	-0.58312	4.03e-05	0.000349
441367	NKT	SDSL	-4.12787	-2.78738	3.66e-05	0.000318
441368	NKT	TUBB6	-4.13184	-2.33094	3.6e-05	0.000313
441369	NKT	EMP1	-4.15036	-2.91697	3.32e-05	0.00029
441370	NKT	GAS2L3	-4.1588	-4.83813	3.2e-05	0.000279
441371	NKT	SLC8A1-AS1	-4.16723	-3.85666	3.08e-05	0.000269
441372	NKT	SH2B3	-4.2293	-0.39002	2.34e-05	0.000206
441373	NKT	CR1	-4.23242	-6.18698	2.31e-05	0.000203
441374	NKT	IGLC2	-4.24929	-4.38728	2.14e-05	0.000189
441375	NKT	PALD1	-4.25136	-2.96387	2.12e-05	0.000187
441376	NKT	CDKN1C	-4.25226	-1.69025	2.12e-05	0.000187
441377	NKT	DPP4	-4.26337	-3.51292	2.01e-05	0.000178
441378	NKT	PLA2G4A	-4.27127	-3.71988	1.94e-05	0.000172
441379	NKT	MGST1	-4.28655	-3.27459	1.81e-05	0.000161
441380	NKT	SLAMF8	-4.28665	-3.18315	1.81e-05	0.000161
441381	NKT	SERPINF1	-4.29302	-3.30796	1.76e-05	0.000157
441382	NKT	TLR1	-4.29866	-0.96686	1.72e-05	0.000153
441383	NKT	LAG3	-4.31764	-1.79296	1.58e-05	0.00014
441384	NKT	CCDC200	-4.32018	-0.73334	1.56e-05	0.000139
441385	NKT	RETREG1	-4.32964	-2.56352	1.49e-05	0.000133
441386	NKT	CD1C	-4.37006	-7.73765	1.24e-05	0.000111
441387	NKT	AFMID	-4.39007	-1.78045	1.13e-05	0.000102
441388	NKT	RACK1	-4.39669	0.197672	1.1e-05	9.88e-05
441389	NKT	SIRPG	-4.40469	-4.15742	1.06e-05	9.54e-05
441390	NKT	LDLRAD3	-4.40583	-3.40829	1.05e-05	9.51e-05
441391	NKT	ZNF703	-4.42267	-2.40645	9.75e-06	8.82e-05
441392	NKT	IL1RN	-4.42522	-7.09489	9.63e-06	8.73e-05
441393	NKT	S100Z	-4.42796	-2.91187	9.51e-06	8.63e-05
441394	NKT	SASH1	-4.42809	-1.64464	9.51e-06	8.63e-05
441395	NKT	GPR132	-4.43404	-0.44124	9.25e-06	8.4e-05
441396	NKT	ARL4A	-4.44567	-0.40247	8.76e-06	7.97e-05
441397	NKT	SULT1A1	-4.45003	-2.23507	8.59e-06	7.82e-05
441398	NKT	ZNF438	-4.48065	-0.91463	7.44e-06	6.79e-05
441399	NKT	MSRA	-4.48351	-0.52506	7.34e-06	6.7e-05
441400	NKT	LGALS3BP	-4.4859	-3.26608	7.26e-06	6.63e-05
441401	NKT	ANXA2	-4.48995	-0.36467	7.12e-06	6.51e-05
441402	NKT	HK3	-4.49554	-4.92696	6.94e-06	6.35e-05
441403	NKT	CXorf21	-4.4993	-1.80609	6.82e-06	6.25e-05
441404	NKT	NFIA	-4.50469	-0.92832	6.65e-06	6.1e-05
441405	NKT	LHFPL2	-4.50627	-2.18948	6.6e-06	6.06e-05
441406	NKT	SLC37A2	-4.52799	-4.39231	5.95e-06	5.48e-05
441407	NKT	OAS1	-4.53307	-0.89737	5.81e-06	5.36e-05
441408	NKT	ANKS1A	-4.53375	-0.5389	5.79e-06	5.34e-05
441409	NKT	SLFN11	-4.54356	-0.9044	5.53e-06	5.11e-05
441410	NKT	LINC00649	-4.55061	-1.50076	5.35e-06	4.95e-05
441411	NKT	AC010260.1	-4.56014	-1.60504	5.11e-06	4.73e-05
441412	NKT	FOXP1	-4.58343	-0.22509	4.57e-06	4.24e-05
441413	NKT	EBI3	-4.59305	-4.60329	4.37e-06	4.06e-05
441414	NKT	DIAPH2	-4.59352	-0.33737	4.36e-06	4.05e-05
441415	NKT	SNCA	-4.59774	-2.44901	4.27e-06	3.97e-05
441416	NKT	GPBAR1	-4.60235	-5.44762	4.18e-06	3.89e-05
441417	NKT	LMO2	-4.61826	-3.67201	3.87e-06	3.6e-05
441418	NKT	ACP5	-4.62121	-1.20415	3.82e-06	3.56e-05
441419	NKT	CDC42EP2	-4.6329	-4.66668	3.61e-06	3.37e-05
441420	NKT	JUNB	-4.6457	-0.10323	3.39e-06	3.17e-05
441421	NKT	ARHGAP18	-4.65807	-0.55353	3.19e-06	2.99e-05
441422	NKT	GPR171	-4.66146	-1.0584	3.14e-06	2.94e-05
441423	NKT	ABL2	-4.66886	-0.80391	3.03e-06	2.84e-05
441424	NKT	TREM2	-4.67569	-25.9887	2.93e-06	2.75e-05
441425	NKT	MT1H	-4.67723	-4.56705	2.91e-06	2.73e-05
441426	NKT	AP000787.1	-4.67825	-1.27768	2.89e-06	2.72e-05
441427	NKT	ASGR1	-4.69936	-6.45963	2.61e-06	2.46e-05
441428	NKT	H1F0	-4.71081	-3.2768	2.47e-06	2.33e-05
441429	NKT	SECTM1	-4.71128	-4.7472	2.46e-06	2.33e-05
441430	NKT	PDE3B	-4.71372	-0.37568	2.43e-06	2.3e-05
441431	NKT	SDS	-4.71961	-4.97482	2.36e-06	2.24e-05
441432	NKT	CTLA4	-4.745	-4.14605	2.09e-06	1.98e-05
441433	NKT	RBP7	-4.74511	-4.05081	2.08e-06	1.98e-05
441434	NKT	ASAP1	-4.76166	-0.36889	1.92e-06	1.83e-05
441435	NKT	PKIB	-4.77852	-2.78537	1.77e-06	1.68e-05
441436	NKT	ZNF804A	-4.78023	-5.59553	1.75e-06	1.67e-05
441437	NKT	GASK1B	-4.78107	-4.34263	1.74e-06	1.66e-05
441438	NKT	LUCAT1	-4.78594	-1.40314	1.7e-06	1.62e-05
441439	NKT	SLC6A6	-4.79869	-0.69116	1.6e-06	1.53e-05
441440	NKT	AMPD3	-4.80541	-2.41444	1.54e-06	1.48e-05
441441	NKT	RAB34	-4.80736	-3.01161	1.53e-06	1.46e-05
441442	NKT	PMP22	-4.8171	-5.40228	1.46e-06	1.4e-05
441443	NKT	CLIC2	-4.81827	-4.09361	1.45e-06	1.39e-05
441444	NKT	RAB13	-4.81852	-2.41858	1.45e-06	1.39e-05
441445	NKT	CD59	-4.82265	-0.71978	1.42e-06	1.36e-05
441446	NKT	PHLDA2	-4.82614	-1.80253	1.39e-06	1.34e-05
441447	NKT	MID1IP1	-4.83432	-1.29972	1.34e-06	1.28e-05
441448	NKT	AMPD2	-4.85128	-1.52111	1.23e-06	1.18e-05
441449	NKT	PRDX3	-4.85171	-0.54258	1.22e-06	1.18e-05
441450	NKT	SLC43A3	-4.8558	-1.86723	1.2e-06	1.15e-05
441451	NKT	MCOLN2	-4.86819	-1.37461	1.13e-06	1.09e-05
441452	NKT	P4HA1	-4.86878	-0.52891	1.12e-06	1.08e-05
441453	NKT	A2M	-4.87387	-0.79443	1.09e-06	1.06e-05
441454	NKT	USP36	-4.87497	-0.44755	1.09e-06	1.05e-05
441455	NKT	CCR1	-4.88029	-2.2411	1.06e-06	1.03e-05
441456	NKT	HK2	-4.88307	-3.41321	1.04e-06	1.01e-05
441457	NKT	NRP2	-4.89616	-4.64575	9.77e-07	9.48e-06
441458	NKT	AL034397.3	-4.89881	-3.56704	9.64e-07	9.35e-06
441459	NKT	JCHAIN	-4.90608	-5.18323	9.29e-07	9.03e-06
441460	NKT	GAS6	-4.92264	-3.25981	8.54e-07	8.31e-06
441461	NKT	FAM102A	-4.92472	-1.68643	8.45e-07	8.23e-06
441462	NKT	CLEC12A	-4.93964	-1.01123	7.83e-07	7.64e-06
441463	NKT	EPS8	-4.95256	-0.84117	7.32e-07	7.16e-06
441464	NKT	LEF1	-4.9574	-2.03954	7.14e-07	7e-06
441465	NKT	PSD3	-4.97028	-2.41001	6.69e-07	6.56e-06
441466	NKT	IGHA1	-4.97472	-3.12824	6.53e-07	6.42e-06
441467	NKT	NCOA3	-4.98253	-0.34046	6.28e-07	6.17e-06
441468	NKT	FAM241A	-5.01194	-1.3335	5.39e-07	5.31e-06
441469	NKT	SERPING1	-5.01896	-3.54499	5.2e-07	5.13e-06
441470	NKT	AQP3	-5.03732	-2.03202	4.72e-07	4.66e-06
441471	NKT	SLC43A2	-5.04271	-0.61909	4.59e-07	4.53e-06
441472	NKT	BANK1	-5.04722	-2.89105	4.48e-07	4.44e-06
441473	NKT	ATXN1	-5.04818	-0.31322	4.46e-07	4.42e-06
441474	NKT	OSCAR	-5.04838	-2.75906	4.46e-07	4.42e-06
441475	NKT	CCL2	-5.071	-4.1137	3.96e-07	3.93e-06
441476	NKT	MFSD12	-5.07528	-1.3697	3.87e-07	3.84e-06
441477	NKT	FBP1	-5.0764	-1.10511	3.85e-07	3.82e-06
441478	NKT	LINC01678	-5.07847	-2.06521	3.8e-07	3.78e-06
441479	NKT	MT1E	-5.09538	-1.79651	3.48e-07	3.47e-06
441480	NKT	JMJD1C	-5.10312	-0.26857	3.34e-07	3.34e-06
441481	NKT	PYGL	-5.11198	-4.813	3.19e-07	3.19e-06
441482	NKT	LILRA1	-5.13084	-5.43366	2.88e-07	2.89e-06
441483	NKT	CCRL2	-5.13184	-2.84112	2.87e-07	2.88e-06
441484	NKT	SLC25A6	-5.13228	-0.14047	2.86e-07	2.87e-06
441485	NKT	CXCR6	-5.13588	-3.40803	2.81e-07	2.82e-06
441486	NKT	SNED1	-5.13677	-2.32885	2.79e-07	2.81e-06
441487	NKT	VDR	-5.15452	-2.83441	2.54e-07	2.56e-06
441488	NKT	IGHM	-5.15527	-5.25873	2.53e-07	2.55e-06
441489	NKT	PLEKHO1	-5.16453	-0.56519	2.41e-07	2.43e-06
441490	NKT	IFI44L	-5.1689	-1.59286	2.35e-07	2.38e-06
441491	NKT	ACTN1	-5.17853	-1.62459	2.24e-07	2.26e-06
441492	NKT	MGLL	-5.17895	-1.97452	2.23e-07	2.25e-06
441493	NKT	MS4A1	-5.21178	-6.22868	1.87e-07	1.89e-06
441494	NKT	CD300LF	-5.21794	-25.6632	1.81e-07	1.83e-06
441495	NKT	VEGFA	-5.22586	-2.26591	1.73e-07	1.76e-06
441496	NKT	PPIF	-5.232	-1.03222	1.68e-07	1.7e-06
441497	NKT	FAM117B	-5.24279	-0.80004	1.58e-07	1.61e-06
441498	NKT	PTGS2	-5.24971	-4.88453	1.52e-07	1.55e-06
441499	NKT	CALM2	-5.28266	-0.15367	1.27e-07	1.3e-06
441500	NKT	TIAM1	-5.29109	-0.81642	1.22e-07	1.24e-06
441501	NKT	KCNE1	-5.29165	-4.11094	1.21e-07	1.24e-06
441502	NKT	IFITM3	-5.29722	-0.69228	1.18e-07	1.2e-06
441503	NKT	TNFRSF21	-5.30019	-4.53595	1.16e-07	1.19e-06
441504	NKT	C3	-5.30293	-3.73459	1.14e-07	1.17e-06
441505	NKT	IL18	-5.31527	-0.88588	1.07e-07	1.09e-06
441506	NKT	BLNK	-5.32912	-4.5348	9.87e-08	1.02e-06
441507	NKT	GRAMD1B	-5.33269	-0.86902	9.68e-08	9.96e-07
441508	NKT	TRMT1	-5.34424	-0.91843	9.08e-08	9.36e-07
441509	NKT	FUOM	-5.36425	-1.09258	8.13e-08	8.4e-07
441510	NKT	ARHGAP22	-5.37142	-4.23809	7.81e-08	8.08e-07
441511	NKT	KLHL5	-5.37463	-0.79098	7.67e-08	7.94e-07
441512	NKT	PLCL1	-5.41762	-1.33945	6.04e-08	6.27e-07
441513	NKT	RASGRP3	-5.42547	-2.3467	5.78e-08	6.01e-07
441514	NKT	ATP6V0B	-5.44579	-0.40544	5.16e-08	5.37e-07
441515	NKT	GPR155	-5.44654	-1.16179	5.14e-08	5.35e-07
441516	NKT	CPED1	-5.46688	-2.72958	4.58e-08	4.78e-07
441517	NKT	PATJ	-5.47589	-1.22145	4.35e-08	4.55e-07
441518	NKT	AL136456.1	-5.48799	-2.82911	4.07e-08	4.25e-07
441519	NKT	IL1RAP	-5.5184	-1.30286	3.42e-08	3.59e-07
441520	NKT	CD79A	-5.52301	-3.2517	3.33e-08	3.5e-07
441521	NKT	PPARG	-5.532	-3.95342	3.17e-08	3.33e-07
441522	NKT	NFE2L3	-5.53717	-0.70989	3.07e-08	3.23e-07
441523	NKT	SAP30	-5.54278	-1.83811	2.98e-08	3.13e-07
441524	NKT	FAR2	-5.54519	-1.82095	2.94e-08	3.09e-07
441525	NKT	PTAFR	-5.5744	-2.7729	2.48e-08	2.62e-07
441526	NKT	DTNA	-5.60316	-3.68602	2.1e-08	2.23e-07
441527	NKT	ALDOB	-5.61561	-2.95002	1.96e-08	2.08e-07
441528	NKT	TPRG1	-5.62332	-2.50908	1.87e-08	1.99e-07
441529	NKT	AL078604.4	-5.63132	-1.94465	1.79e-08	1.9e-07
441530	NKT	PEA15	-5.63368	-0.92865	1.76e-08	1.88e-07
441531	NKT	EAF2	-5.65059	-0.81822	1.6e-08	1.7e-07
441532	NKT	EEPD1	-5.66541	-2.66285	1.47e-08	1.56e-07
441533	NKT	CDH23	-5.72414	-1.63251	1.04e-08	1.11e-07
441534	NKT	NAGA	-5.73246	-1.58667	9.9e-09	1.06e-07
441535	NKT	DOK3	-5.73389	-5.3276	9.82e-09	1.05e-07
441536	NKT	CTSA	-5.74096	-0.66675	9.41e-09	1.01e-07
441537	NKT	SRGAP2C	-5.7601	-0.99696	8.41e-09	9.07e-08
441538	NKT	NFAM1	-5.77255	-3.76017	7.81e-09	8.44e-08
441539	NKT	RGL1	-5.79225	-2.4359	6.95e-09	7.51e-08
441540	NKT	CXCL3	-5.7926	-5.05722	6.93e-09	7.5e-08
441541	NKT	MS4A4E	-5.82955	-5.02128	5.56e-09	6.02e-08
441542	NKT	PARVG	-5.85044	-0.59564	4.9e-09	5.32e-08
441543	NKT	MTHFD1L	-5.85149	-1.78138	4.87e-09	5.29e-08
441544	NKT	MAP3K20	-5.86098	-2.54787	4.6e-09	5e-08
441545	NKT	FCER1A	-5.87806	-5.51834	4.15e-09	4.52e-08
441546	NKT	TRIO	-5.90809	-0.5945	3.46e-09	3.78e-08
441547	NKT	SNN	-5.96229	-3.0711	2.49e-09	2.73e-08
441548	NKT	PLTP	-5.96877	-3.16421	2.39e-09	2.62e-08
441549	NKT	AKR1A1	-5.98364	-0.59914	2.18e-09	2.4e-08
441550	NKT	MGST3	-5.99235	-0.46743	2.07e-09	2.28e-08
441551	NKT	DGKH	-5.99268	-2.56827	2.06e-09	2.28e-08
441552	NKT	SIGLEC10	-6.00087	-2.92383	1.96e-09	2.17e-08
441553	NKT	CDC14A	-6.0107	-0.70452	1.85e-09	2.04e-08
441554	NKT	SCIMP	-6.02631	-1.1773	1.68e-09	1.86e-08
441555	NKT	PHTF2	-6.02941	-0.68595	1.65e-09	1.82e-08
441556	NKT	MBOAT1	-6.04085	-3.14886	1.53e-09	1.7e-08
441557	NKT	FCHSD2	-6.04645	-0.4833	1.48e-09	1.64e-08
441558	NKT	AC138123.1	-6.05541	-1.65256	1.4e-09	1.56e-08
441559	NKT	NETO2	-6.10562	-3.02218	1.02e-09	1.15e-08
441560	NKT	IL1R2	-6.12167	-3.83835	9.26e-10	1.04e-08
441561	NKT	TRAF3	-6.15156	-0.53666	7.67e-10	8.63e-09
441562	NKT	IL3RA	-6.17069	-1.50486	6.8e-10	7.68e-09
441563	NKT	MX2	-6.19925	-0.8003	5.67e-10	6.41e-09
441564	NKT	MCF2L2	-6.23611	-1.24202	4.49e-10	5.08e-09
441565	NKT	THBS1	-6.23676	-2.39237	4.47e-10	5.06e-09
441566	NKT	CD300E	-6.25771	-3.48379	3.91e-10	4.43e-09
441567	NKT	ZC3H12D	-6.25913	-4.56002	3.87e-10	4.39e-09
441568	NKT	LINC00877	-6.25965	-3.73699	3.86e-10	4.38e-09
441569	NKT	KLHL6	-6.28033	-1.16223	3.38e-10	3.84e-09
441570	NKT	P2RY14	-6.28461	-3.48554	3.29e-10	3.74e-09
441571	NKT	BICDL1	-6.3045	-1.17769	2.89e-10	3.29e-09
441572	NKT	CSGALNACT1	-6.32153	-1.04431	2.59e-10	2.95e-09
441573	NKT	GAPT	-6.32957	-6.95874	2.46e-10	2.81e-09
441574	NKT	CLECL1	-6.34788	-3.87552	2.18e-10	2.5e-09
441575	NKT	P2RX1	-6.35069	-3.43691	2.14e-10	2.46e-09
441576	NKT	TNFRSF10D	-6.35917	-2.56508	2.03e-10	2.33e-09
441577	NKT	CD93	-6.36614	-2.32326	1.94e-10	2.23e-09
441578	NKT	ABCC1	-6.36826	-0.71095	1.91e-10	2.2e-09
441579	NKT	EREG	-6.37515	-5.90346	1.83e-10	2.1e-09
441580	NKT	TAF4B	-6.37849	-2.443	1.79e-10	2.06e-09
441581	NKT	TMTC2	-6.38649	-1.73263	1.7e-10	1.95e-09
441582	NKT	PLEKHG1	-6.42639	-3.07904	1.31e-10	1.51e-09
441583	NKT	FHIT	-6.45601	-0.74805	1.08e-10	1.24e-09
441584	NKT	MITF	-6.45914	-5.65015	1.05e-10	1.22e-09
441585	NKT	LILRA2	-6.47844	-5.60058	9.27e-11	1.08e-09
441586	NKT	BCL11A	-6.4835	-5.20429	8.96e-11	1.04e-09
441587	NKT	NR3C2	-6.48652	-1.96201	8.78e-11	1.02e-09
441588	NKT	THBD	-6.50113	-5.18777	7.97e-11	9.29e-10
441589	NKT	RUBCNL	-6.52412	-3.88445	6.84e-11	7.99e-10
441590	NKT	SEL1L3	-6.54876	-1.20298	5.8e-11	6.78e-10
441591	NKT	NME2	-6.58761	-0.34085	4.47e-11	5.23e-10
441592	NKT	ANPEP	-6.5882	-4.86772	4.45e-11	5.22e-10
441593	NKT	NHSL1	-6.59078	-2.40788	4.38e-11	5.13e-10
441594	NKT	NRP1	-6.59878	-4.16169	4.15e-11	4.87e-10
441595	NKT	AQP9	-6.6048	-6.24222	3.98e-11	4.68e-10
441596	NKT	CTTNBP2NL	-6.72039	-3.91279	1.81e-11	2.14e-10
441597	NKT	SAMD4A	-6.73147	-2.27198	1.68e-11	1.99e-10
441598	NKT	P2RY13	-6.73892	-8.12465	1.6e-11	1.89e-10
441599	NKT	LYL1	-6.74192	-2.90415	1.56e-11	1.86e-10
441600	NKT	SUSD3	-6.75905	-4.26699	1.39e-11	1.66e-10
441601	NKT	PDK4	-6.79674	-2.47404	1.07e-11	1.28e-10
441602	NKT	ID3	-6.81291	-1.6156	9.56e-12	1.15e-10
441603	NKT	CD33	-6.82848	-8.29367	8.58e-12	1.03e-10
441604	NKT	PLD4	-6.84038	-26.2483	7.9e-12	9.51e-11
441605	NKT	APOC1	-6.85354	-6.07186	7.2e-12	8.68e-11
441606	NKT	ADA2	-6.92187	-0.72849	4.46e-12	5.4e-11
441607	NKT	PKM	-6.92239	-0.40366	4.44e-12	5.38e-11
441608	NKT	CD40LG	-6.92464	-5.09181	4.37e-12	5.3e-11
441609	NKT	FAAH2	-6.92557	-4.04604	4.34e-12	5.27e-11
441610	NKT	MERTK	-6.93779	-3.82914	3.98e-12	4.84e-11
441611	NKT	ST3GAL6	-6.96189	-5.72352	3.36e-12	4.09e-11
441612	NKT	HRH2	-7.00793	-5.79092	2.42e-12	2.95e-11
441613	NKT	P2RY10	-7.01137	-1.50279	2.36e-12	2.88e-11
441614	NKT	A1BG	-7.03721	-1.56857	1.96e-12	2.41e-11
441615	NKT	CYSTM1	-7.04105	-0.63899	1.91e-12	2.34e-11
441616	NKT	PRAM1	-7.08418	-3.62428	1.4e-12	1.72e-11
441617	NKT	CCR6	-7.08876	-3.68121	1.35e-12	1.67e-11
441618	NKT	B3GNT5	-7.09117	-1.79402	1.33e-12	1.64e-11
441619	NKT	HLA-DOA	-7.10018	-5.12039	1.25e-12	1.54e-11
441620	NKT	APOBEC3A	-7.12019	-5.97669	1.08e-12	1.34e-11
441621	NKT	KMO	-7.14632	-3.95589	8.91e-13	1.11e-11
441622	NKT	EIF4EBP1	-7.16028	-1.40619	8.05e-13	1e-11
441623	NKT	NDUFC1	-7.17273	-0.73239	7.35e-13	9.17e-12
441624	NKT	CD36	-7.22636	-3.95495	4.96e-13	6.21e-12
441625	NKT	MB21D2	-7.2457	-3.21359	4.3e-13	5.39e-12
441626	NKT	ENTPD1	-7.25295	-1.64472	4.08e-13	5.12e-12
441627	NKT	C20orf27	-7.26179	-1.24356	3.82e-13	4.8e-12
441628	NKT	AC090559.1	-7.27319	-3.95916	3.51e-13	4.41e-12
441629	NKT	FABP5	-7.3146	-1.17566	2.58e-13	3.25e-12
441630	NKT	OAZ1	-7.32728	-0.0263	2.35e-13	2.96e-12
441631	NKT	AXL	-7.39243	-4.14069	1.44e-13	1.83e-12
441632	NKT	LRRK1	-7.40765	-4.01952	1.29e-13	1.63e-12
441633	NKT	TTC39C	-7.43507	-0.88611	1.05e-13	1.33e-12
441634	NKT	IL4I1	-7.43672	-3.19391	1.03e-13	1.31e-12
441635	NKT	FXYD2	-7.47154	-1.58225	7.93e-14	1.01e-12
441636	NKT	C19orf38	-7.47555	-2.75138	7.69e-14	9.83e-13
441637	NKT	EPB41L2	-7.476	-1.15692	7.66e-14	9.8e-13
441638	NKT	DAPP1	-7.49834	-3.02437	6.46e-14	8.29e-13
441639	NKT	TTYH3	-7.50248	-2.24509	6.26e-14	8.04e-13
441640	NKT	PDGFC	-7.51443	-5.16127	5.72e-14	7.35e-13
441641	NKT	MVB12B	-7.51892	-2.70362	5.52e-14	7.11e-13
441642	NKT	NELL2	-7.5432	-3.38632	4.59e-14	5.92e-13
441643	NKT	ODF3B	-7.55131	-2.60075	4.31e-14	5.57e-13
441644	NKT	FILIP1L	-7.57028	-1.05868	3.72e-14	4.83e-13
441645	NKT	ZNF385A	-7.6051	-3.49463	2.85e-14	3.71e-13
441646	NKT	SPRED1	-7.62234	-3.69087	2.49e-14	3.26e-13
441647	NKT	TOMM7	-7.643	-0.14435	2.12e-14	2.79e-13
441648	NKT	TLR4	-7.69366	-6.46226	1.43e-14	1.9e-13
441649	NKT	ATP1B1	-7.70241	-1.29307	1.34e-14	1.77e-13
441650	NKT	SLC15A3	-7.72229	-4.92417	1.14e-14	1.52e-13
441651	NKT	C15orf48	-7.74502	-3.46029	9.56e-15	1.27e-13
441652	NKT	SLC16A10	-7.74983	-3.85074	9.2e-15	1.23e-13
441653	NKT	SELENOM	-7.77164	-1.49715	7.75e-15	1.04e-13
441654	NKT	IER3	-7.84762	-1.02545	4.24e-15	5.7e-14
441655	NKT	FCGR1A	-7.85736	-5.52373	3.92e-15	5.28e-14
441656	NKT	SIRPA	-7.87383	-4.76802	3.44e-15	4.64e-14
441657	NKT	MT1X	-7.8946	-0.98024	2.91e-15	3.93e-14
441658	NKT	IL6ST	-7.8951	-0.90903	2.9e-15	3.92e-14
441659	NKT	CLEC10A	-7.908	-6.27687	2.62e-15	3.54e-14
441660	NKT	MGAT5	-7.91402	-0.77957	2.49e-15	3.38e-14
441661	NKT	SLAMF1	-7.93281	-4.6764	2.14e-15	2.91e-14
441662	NKT	MDFIC	-7.96462	-0.97223	1.66e-15	2.26e-14
441663	NKT	WDFY4	-7.97884	-5.33553	1.48e-15	2.02e-14
441664	NKT	KCNMA1	-7.98321	-4.05707	1.43e-15	1.95e-14
441665	NKT	ATP1A1	-7.98444	-0.55599	1.41e-15	1.93e-14
441666	NKT	CLEC4A	-7.98966	-4.46907	1.35e-15	1.85e-14
441667	NKT	ATP6V1B2	-7.99087	-0.95517	1.34e-15	1.84e-14
441668	NKT	TREM1	-7.99727	-5.39901	1.27e-15	1.74e-14
441669	NKT	CCSER1	-7.99925	-2.0768	1.25e-15	1.72e-14
441670	NKT	EGR1	-8.00674	-1.11126	1.18e-15	1.62e-14
441671	NKT	SPATS2L	-8.03809	-1.68066	9.12e-16	1.26e-14
441672	NKT	AC020656.1	-8.03931	-3.84555	9.03e-16	1.25e-14
441673	NKT	TNFSF8	-8.04058	-1.66963	8.94e-16	1.24e-14
441674	NKT	LGALS9	-8.05493	-1.09046	7.95e-16	1.1e-14
441675	NKT	GATM	-8.06886	-4.0823	7.1e-16	9.84e-15
441676	NKT	OGFRL1	-8.07799	-1.16645	6.58e-16	9.17e-15
441677	NKT	SRGAP2	-8.07982	-0.89165	6.49e-16	9.05e-15
441678	NKT	FOLR2	-8.08862	-5.88518	6.03e-16	8.42e-15
441679	NKT	SLC40A1	-8.12096	-5.38728	4.63e-16	6.48e-15
441680	NKT	NABP1	-8.13889	-0.71543	3.99e-16	5.61e-15
441681	NKT	ATP13A3	-8.14126	-1.05049	3.91e-16	5.5e-15
441682	NKT	IMMP2L	-8.16306	-0.79154	3.27e-16	4.6e-15
441683	NKT	VMO1	-8.17603	-5.47	2.93e-16	4.13e-15
441684	NKT	INSR	-8.19442	-1.50862	2.52e-16	3.56e-15
441685	NKT	FOSB	-8.20934	-0.47838	2.22e-16	3.14e-15
441686	NKT	RGS18	-8.22016	-3.43521	2.03e-16	2.88e-15
441687	NKT	TEX14	-8.28096	-0.90144	1.22e-16	1.74e-15
441688	NKT	ADAM19	-8.2869	-3.67954	1.16e-16	1.66e-15
441689	NKT	LMNA	-8.28931	-0.75456	1.14e-16	1.63e-15
441690	NKT	RUNX2	-8.33906	-1.75187	7.49e-17	1.07e-15
441691	NKT	GNB4	-8.4113	-3.77229	4.05e-17	5.86e-16
441692	NKT	IGKC	-8.41288	-3.15918	4e-17	5.78e-16
441693	NKT	RIN2	-8.41755	-3.0936	3.84e-17	5.57e-16
441694	NKT	GLUL	-8.45356	-0.80561	2.83e-17	4.1e-16
441695	NKT	DNPH1	-8.45884	-1.76921	2.7e-17	3.93e-16
441696	NKT	TFRC	-8.48795	-1.10315	2.1e-17	3.07e-16
441697	NKT	PLXNC1	-8.53566	-1.44466	1.39e-17	2.04e-16
441698	NKT	NPL	-8.54128	-2.26538	1.33e-17	1.95e-16
441699	NKT	CXCL2	-8.60506	-4.74007	7.63e-18	1.12e-16
441700	NKT	DPYSL2	-8.63014	-1.44718	6.13e-18	9.04e-17
441701	NKT	TMEM154	-8.6472	-2.32185	5.28e-18	7.79e-17
441702	NKT	SPP1	-8.67019	-3.51977	4.31e-18	6.38e-17
441703	NKT	FGL2	-8.67357	-0.84712	4.19e-18	6.2e-17
441704	NKT	AP003086.1	-8.67642	-2.1009	4.08e-18	6.05e-17
441705	NKT	SLCO2B1	-8.69919	-4.99518	3.34e-18	4.96e-17
441706	NKT	EZR	-8.70354	-0.45109	3.22e-18	4.78e-17
441707	NKT	PSAP	-8.74519	-0.6837	2.23e-18	3.33e-17
441708	NKT	JDP2	-8.75352	-4.80103	2.07e-18	3.09e-17
441709	NKT	ZFHX3	-8.75691	-1.40025	2.01e-18	3e-17
441710	NKT	LILRA5	-8.78	-6.75907	1.63e-18	2.45e-17
441711	NKT	SRGAP2B	-8.79331	-1.48755	1.45e-18	2.18e-17
441712	NKT	PTMS	-8.79757	-1.76593	1.4e-18	2.1e-17
441713	NKT	GPAT3	-8.81813	-3.72792	1.16e-18	1.76e-17
441714	NKT	ADAM28	-8.85968	-1.84688	8.02e-19	1.21e-17
441715	NKT	BTK	-8.87526	-3.54318	6.98e-19	1.06e-17
441716	NKT	LDHB	-8.89218	-0.56174	5.99e-19	9.09e-18
441717	NKT	TMEM176A	-8.90244	-3.53932	5.46e-19	8.3e-18
441718	NKT	G0S2	-8.93638	-4.00871	4.02e-19	6.13e-18
441719	NKT	MAP4K4	-8.94019	-0.80492	3.88e-19	5.93e-18
441720	NKT	LTC4S	-8.9501	-4.85309	3.55e-19	5.42e-18
441721	NKT	EML4	-8.97313	-0.5641	2.88e-19	4.41e-18
441722	NKT	GPX3	-9.01179	-1.82156	2.03e-19	3.11e-18
441723	NKT	CD28	-9.03389	-4.32958	1.66e-19	2.55e-18
441724	NKT	LILRB3	-9.09006	-4.40727	9.9e-20	1.53e-18
441725	NKT	ANTXR2	-9.10167	-1.72452	8.9e-20	1.38e-18
441726	NKT	ITM2C	-9.10219	-3.73987	8.85e-20	1.37e-18
441727	NKT	NLRP3	-9.1092	-2.75439	8.3e-20	1.29e-18
441728	NKT	CCR7	-9.12624	-4.4318	7.09e-20	1.1e-18
441729	NKT	TBC1D4	-9.14298	-2.70148	6.08e-20	9.47e-19
441730	NKT	LILRB4	-9.148	-5.99979	5.8e-20	9.05e-19
441731	NKT	HDAC9	-9.1682	-1.03035	4.81e-20	7.51e-19
441732	NKT	CLIC4	-9.24938	-1.81051	2.26e-20	3.55e-19
441733	NKT	SIT1	-9.27431	-5.14977	1.79e-20	2.82e-19
441734	NKT	TFEC	-9.2989	-4.96218	1.42e-20	2.24e-19
441735	NKT	HLA-DQA2	-9.3053	-2.9875	1.34e-20	2.11e-19
441736	NKT	STARD13	-9.36393	-4.92443	7.68e-21	1.22e-19
441737	NKT	GPR34	-9.36427	-4.03567	7.66e-21	1.21e-19
441738	NKT	VCAN	-9.37134	-6.27827	7.16e-21	1.14e-19
441739	NKT	COX7C	-9.38961	-0.17991	6.02e-21	9.59e-20
441740	NKT	FPR3	-9.4174	-6.94008	4.62e-21	7.38e-20
441741	NKT	STAB1	-9.42111	-4.80995	4.46e-21	7.13e-20
441742	NKT	DUSP4	-9.42983	-2.72211	4.11e-21	6.58e-20
441743	NKT	S100A10	-9.43132	-0.4147	4.05e-21	6.49e-20
441744	NKT	SEMA4A	-9.45236	-3.73464	3.31e-21	5.32e-20
441745	NKT	ST6GALNAC3	-9.46088	-3.8835	3.05e-21	4.91e-20
441746	NKT	TRAT1	-9.46608	-3.40064	2.91e-21	4.68e-20
441747	NKT	MCUB	-9.48527	-0.83109	2.42e-21	3.9e-20
441748	NKT	CLEC4E	-9.49155	-7.54912	2.28e-21	3.67e-20
441749	NKT	SULF2	-9.49868	-2.90403	2.13e-21	3.43e-20
441750	NKT	HERPUD1	-9.50013	-0.53314	2.1e-21	3.39e-20
441751	NKT	CD5	-9.55427	-4.9322	1.24e-21	2.02e-20
441752	NKT	TXN	-9.57261	-0.70315	1.04e-21	1.7e-20
441753	NKT	POU2F2	-9.57533	-1.08622	1.02e-21	1.65e-20
441754	NKT	F13A1	-9.65845	-5.28766	4.53e-22	7.43e-21
441755	NKT	EEF1G	-9.65851	-0.04758	4.52e-22	7.43e-21
441756	NKT	HBEGF	-9.70013	-3.39945	3.01e-22	4.96e-21
441757	NKT	WARS	-9.76087	-1.63126	1.66e-22	2.75e-21
441758	NKT	ABCA1	-9.86376	-4.00985	5.98e-23	9.96e-22
441759	NKT	OLR1	-9.86816	-7.0843	5.72e-23	9.56e-22
441760	NKT	PARVB	-10.0298	-1.92669	1.13e-23	1.9e-22
441761	NKT	CD9	-10.0391	-3.06428	1.03e-23	1.73e-22
441762	NKT	RTN1	-10.0803	-4.94693	6.75e-24	1.14e-22
441763	NKT	AC016831.7	-10.0856	-0.7841	6.4e-24	1.09e-22
441764	NKT	LRRK2	-10.1053	-5.05851	5.24e-24	8.9e-23
441765	NKT	RASSF2	-10.1235	-2.52133	4.35e-24	7.39e-23
441766	NKT	FRMD4A	-10.1757	-2.27425	2.55e-24	4.34e-23
441767	NKT	CHST15	-10.2169	-5.04346	1.67e-24	2.85e-23
441768	NKT	LPCAT2	-10.2286	-6.35889	1.48e-24	2.53e-23
441769	NKT	AP1S2	-10.2391	-0.91399	1.32e-24	2.27e-23
441770	NKT	CXCL8	-10.2708	-4.24893	9.55e-25	1.64e-23
441771	NKT	LRP1	-10.2831	-4.11256	8.39e-25	1.44e-23
441772	NKT	CD8B	-10.3038	-3.68173	6.77e-25	1.17e-23
441773	NKT	ADAP2	-10.3087	-3.49201	6.44e-25	1.11e-23
441774	NKT	PVT1	-10.3145	-2.09259	6.06e-25	1.05e-23
441775	NKT	CREB5	-10.3448	-3.82554	4.42e-25	7.63e-24
441776	NKT	LRRC25	-10.3479	-6.6122	4.28e-25	7.4e-24
441777	NKT	RILPL2	-10.4671	-0.72566	1.22e-25	2.13e-24
441778	NKT	CASK	-10.4721	-1.32724	1.16e-25	2.02e-24
441779	NKT	BCAT1	-10.5474	-5.32779	5.22e-26	9.14e-25
441780	NKT	APP	-10.5485	-2.19735	5.16e-26	9.04e-25
441781	NKT	C3AR1	-10.5851	-1.9184	3.49e-26	6.15e-25
441782	NKT	LGALS2	-10.6108	-4.57765	2.65e-26	4.68e-25
441783	NKT	CDKN1A	-10.623	-1.00377	2.33e-26	4.11e-25
441784	NKT	ZEB1	-10.6324	-1.46134	2.11e-26	3.72e-25
441785	NKT	HNRNPLL	-10.6581	-2.16861	1.6e-26	2.83e-25
441786	NKT	DAPK1	-10.6674	-1.39639	1.45e-26	2.56e-25
441787	NKT	IL32	-10.6677	-0.56526	1.44e-26	2.56e-25
441788	NKT	TCF4	-10.6747	-1.90507	1.34e-26	2.38e-25
441789	NKT	CDK14	-10.689	-3.36243	1.15e-26	2.04e-25
441790	NKT	SNHG29	-10.7057	-0.40292	9.57e-27	1.71e-25
441791	NKT	RNASE1	-10.7162	-4.01367	8.54e-27	1.53e-25
441792	NKT	RGCC	-10.718	-0.79538	8.38e-27	1.5e-25
441793	NKT	DUSP16	-10.7413	-1.71833	6.51e-27	1.17e-25
441794	NKT	IL6R	-10.7543	-4.55999	5.66e-27	1.02e-25
441795	NKT	S100A8	-10.8133	-4.88598	2.98e-27	5.39e-26
441796	NKT	HMOX1	-10.8618	-1.83222	1.75e-27	3.19e-26
441797	NKT	CD84	-10.8741	-2.87318	1.53e-27	2.79e-26
441798	NKT	CSF3R	-10.9113	-5.00713	1.02e-27	1.86e-26
441799	NKT	TNFAIP2	-10.9323	-6.39386	8.07e-28	1.48e-26
441800	NKT	GNG7	-10.9559	-2.54783	6.23e-28	1.15e-26
441801	NKT	VSIG4	-10.9721	-6.97776	5.2e-28	9.6e-27
441802	NKT	SERINC5	-11.0381	-1.07679	2.5e-28	4.63e-27
441803	NKT	TBC1D8	-11.0568	-1.58577	2.03e-28	3.76e-27
441804	NKT	PLK3	-11.0589	-1.49001	1.99e-28	3.69e-27
441805	NKT	GNA15	-11.1004	-2.6392	1.25e-28	2.33e-27
441806	NKT	ICOS	-11.1033	-2.60271	1.21e-28	2.25e-27
441807	NKT	RCAN3	-11.1084	-3.19639	1.14e-28	2.13e-27
441808	NKT	NCF4	-11.1166	-6.08923	1.04e-28	1.95e-27
441809	NKT	SSBP2	-11.1625	-1.25692	6.22e-29	1.17e-27
441810	NKT	SESN3	-11.1752	-2.26406	5.39e-29	1.02e-27
441811	NKT	CD27	-11.2261	-4.93104	3.03e-29	5.74e-28
441812	NKT	MEF2A	-11.2381	-1.03444	2.65e-29	5.01e-28
441813	NKT	SIPA1L1	-11.24	-0.71904	2.6e-29	4.92e-28
441814	NKT	PEBP1	-11.3206	-0.88585	1.04e-29	1.97e-28
441815	NKT	TPT1	-11.3307	0.085166	9.25e-30	1.76e-28
441816	NKT	LINC00513	-11.3494	-0.88411	7.47e-30	1.42e-28
441817	NKT	CFP	-11.3683	-7.22553	6.02e-30	1.15e-28
441818	NKT	MRC1	-11.3929	-4.11842	4.54e-30	8.68e-29
441819	NKT	ETV6	-11.3955	-0.85761	4.4e-30	8.43e-29
441820	NKT	SLC1A3	-11.3958	-7.22753	4.39e-30	8.42e-29
441821	NKT	HNMT	-11.4242	-4.37304	3.17e-30	6.08e-29
441822	NKT	ADGRE2	-11.4566	-3.18869	2.18e-30	4.2e-29
441823	NKT	CEP170	-11.4943	-2.06115	1.41e-30	2.72e-29
441824	NKT	IL13RA1	-11.504	-5.26779	1.26e-30	2.44e-29
441825	NKT	GCA	-11.5476	-2.76167	7.6e-31	1.47e-29
441826	NKT	ALDH2	-11.5621	-3.62026	6.41e-31	1.25e-29
441827	NKT	DMXL2	-11.6193	-3.74402	3.29e-31	6.41e-30
441828	NKT	SELENOP	-11.6227	-4.00598	3.16e-31	6.17e-30
441829	NKT	CIITA	-11.6371	-4.03437	2.67e-31	5.22e-30
441830	NKT	TRPS1	-11.8061	-1.12725	3.63e-32	7.15e-31
441831	NKT	APOE	-11.8177	-3.15516	3.16e-32	6.23e-31
441832	NKT	LGMN	-11.9534	-3.29813	6.23e-33	1.24e-31
441833	NKT	SAMSN1	-11.9787	-0.61907	4.59e-33	9.18e-32
441834	NKT	TNFSF13	-11.985	-4.32729	4.26e-33	8.53e-32
441835	NKT	MCTP1	-12.0781	-1.43327	1.38e-33	2.77e-32
441836	NKT	PAPSS2	-12.2243	-5.54913	2.31e-34	4.68e-33
441837	NKT	MT1G	-12.276	-3.58386	1.22e-34	2.49e-33
441838	NKT	DISC1	-12.2827	-1.62666	1.12e-34	2.3e-33
441839	NKT	SMIM25	-12.3053	-6.73594	8.48e-35	1.74e-33
441840	NKT	PBX4	-12.3074	-1.91591	8.27e-35	1.7e-33
441841	NKT	LILRB2	-12.3655	-5.81134	4.02e-35	8.31e-34
441842	NKT	CPM	-12.4346	-3.16115	1.69e-35	3.53e-34
441843	NKT	FGD2	-12.44	-4.40161	1.59e-35	3.3e-34
441844	NKT	SLC7A7	-12.5521	-3.48963	3.87e-36	8.14e-35
441845	NKT	CD163	-12.5543	-8.46805	3.77e-36	7.93e-35
441846	NKT	CXCR4	-12.5747	-0.47972	2.91e-36	6.14e-35
441847	NKT	ALCAM	-12.6377	-2.7129	1.31e-36	2.77e-35
441848	NKT	GZMK	-12.6657	-2.62018	9.16e-37	1.94e-35
441849	NKT	CCDC88A	-12.6752	-2.00334	8.11e-37	1.72e-35
441850	NKT	CALHM6	-12.9346	-2.13662	2.87e-38	6.19e-37
441851	NKT	TMEM176B	-12.9394	-3.95737	2.7e-38	5.82e-37
441852	NKT	ANK3	-13.1013	-2.42321	3.24e-39	7.07e-38
441853	NKT	NCF2	-13.1808	-4.9546	1.13e-39	2.5e-38
441854	NKT	GRK3	-13.2275	-3.80171	6.08e-40	1.35e-38
441855	NKT	TIMP2	-13.2456	-4.26831	4.78e-40	1.06e-38
441856	NKT	GK	-13.2702	-2.36929	3.44e-40	7.64e-39
441857	NKT	MPEG1	-13.3522	-6.51693	1.15e-40	2.56e-39
441858	NKT	BCL2A1	-13.3631	-1.6847	9.93e-41	2.21e-39
441859	NKT	GABARAP	-13.4193	-0.56493	4.66e-41	1.04e-39
441860	NKT	SLC11A1	-13.5846	-4.6549	4.94e-42	1.12e-40
441861	NKT	SRGAP1	-13.5989	-4.06586	4.06e-42	9.21e-41
441862	NKT	CTSL	-13.6369	-4.40107	2.42e-42	5.49e-41
441863	NKT	EMILIN2	-13.6465	-3.71087	2.12e-42	4.82e-41
441864	NKT	PELI1	-13.7388	-1.2667	5.94e-43	1.36e-41
441865	NKT	RGS1	-13.7611	-1.10469	4.37e-43	1e-41
441866	NKT	FPR1	-13.7769	-5.75307	3.51e-43	8.06e-42
441867	NKT	PAG1	-13.812	-1.34493	2.16e-43	4.97e-42
441868	NKT	MAML2	-13.858	-0.81627	1.14e-43	2.64e-42
441869	NKT	CTSS	-13.9178	-0.98464	4.94e-44	1.15e-42
441870	NKT	ALOX5	-13.9612	-4.88972	2.69e-44	6.28e-43
441871	NKT	FRMD4B	-13.9926	-2.20022	1.73e-44	4.07e-43
441872	NKT	CSTA	-13.9931	-6.39875	1.72e-44	4.05e-43
441873	NKT	FMN1	-14.0903	-4.05273	4.36e-45	1.04e-43
441874	NKT	IL1B	-14.0971	-6.02761	3.96e-45	9.43e-44
441875	NKT	SOCS3	-14.1302	-2.01352	2.47e-45	5.92e-44
441876	NKT	AHR	-14.2478	-2.20265	4.63e-46	1.11e-44
441877	NKT	PFKFB3	-14.2964	-1.49534	2.31e-46	5.56e-45
441878	NKT	GPX4	-14.2968	-0.71115	2.29e-46	5.54e-45
441879	NKT	RAB20	-14.3235	-4.56354	1.56e-46	3.78e-45
441880	NKT	S100A6	-14.3388	-0.50833	1.25e-46	3.04e-45
441881	NKT	MS4A4A	-14.5539	-7.27184	5.51e-48	1.36e-46
441882	NKT	EPB41L3	-14.5738	-4.55401	4.12e-48	1.02e-46
441883	NKT	PILRA	-14.5856	-2.68508	3.47e-48	8.56e-47
441884	NKT	PID1	-14.6613	-6.10765	1.14e-48	2.83e-47
441885	NKT	ACSL1	-14.7225	-1.93723	4.62e-49	1.15e-47
441886	NKT	TNFSF13B	-14.7789	-3.31174	2e-49	5e-48
441887	NKT	TYMP	-14.8177	-2.64267	1.13e-49	2.82e-48
441888	NKT	BIRC3	-14.821	-1.25139	1.07e-49	2.69e-48
441889	NKT	AFF3	-14.9838	-3.81442	9.37e-51	2.38e-49
441890	NKT	LY86	-15.0363	-3.73964	4.25e-51	1.09e-49
441891	NKT	CD302	-15.0655	-2.28049	2.73e-51	7.01e-50
441892	NKT	TGFBI	-15.1157	-6.06269	1.28e-51	3.29e-50
441893	NKT	IRAK3	-15.3105	-2.90491	6.5e-53	1.7e-51
441894	NKT	FCN1	-15.4566	-6.9109	6.81e-54	1.79e-52
441895	NKT	BASP1	-15.61	-4.33788	6.22e-55	1.65e-53
441896	NKT	KCTD12	-15.6288	-5.68271	4.63e-55	1.23e-53
441897	NKT	ATP5F1E	-15.6735	-0.1702	2.3e-55	6.1e-54
441898	NKT	SAT1	-15.6763	-0.69153	2.2e-55	5.85e-54
441899	NKT	S100A9	-15.7076	-5.04034	1.34e-55	3.58e-54
441900	NKT	IGSF6	-15.7243	-4.99849	1.03e-55	2.76e-54
441901	NKT	TLR2	-15.7298	-5.96612	9.45e-56	2.53e-54
441902	NKT	MEF2C	-15.8318	-1.52028	1.88e-56	5.05e-55
441903	NKT	46082	-15.9628	-3.36771	2.32e-57	6.27e-56
441904	NKT	MSR1	-15.9642	-5.49367	2.27e-57	6.14e-56
441905	NKT	FMNL2	-16.0001	-3.96243	1.27e-57	3.47e-56
441906	NKT	C9orf72	-16.0021	-1.84104	1.23e-57	3.37e-56
441907	NKT	ETS2	-16.0725	-2.96929	3.97e-58	1.09e-56
441908	NKT	KLF4	-16.1873	-3.59689	6.2e-59	1.72e-57
441909	NKT	CSF2RA	-16.3332	-5.08642	5.73e-60	1.61e-58
441910	NKT	RNASE6	-16.6434	-5.41466	3.38e-62	9.67e-61
441911	NKT	PHACTR1	-16.7651	-3.36601	4.39e-63	1.27e-61
441912	NKT	SOD2	-16.7713	-1.28066	3.96e-63	1.14e-61
441913	NKT	FCGR2A	-16.9227	-2.9838	3.06e-64	8.94e-63
441914	NKT	C4orf48	-16.9235	-2.005	3.02e-64	8.84e-63
441915	NKT	CD14	-16.9311	-5.90388	2.65e-64	7.78e-63
441916	NKT	MAML3	-16.9872	-2.83565	1.02e-64	3.01e-63
441917	NKT	MNDA	-17.134	-6.46154	8.28e-66	2.48e-64
441918	NKT	CD3E	-17.1903	-1.35641	3.14e-66	9.45e-65
441919	NKT	ARHGAP24	-17.2716	-4.36528	7.7e-67	2.33e-65
441920	NKT	LGALS3	-17.3287	-2.40732	2.86e-67	8.68e-66
441921	NKT	C1QC	-17.5897	-6.69595	2.95e-69	9.11e-68
441922	NKT	CFD	-17.7726	-4.5255	1.15e-70	3.57e-69
441923	NKT	CXCL16	-17.8119	-5.13476	5.72e-71	1.78e-69
441924	NKT	TIMP1	-18.002	-1.89325	1.88e-72	5.92e-71
441925	NKT	HCK	-18.0174	-6.63421	1.42e-72	4.5e-71
441926	NKT	CD3G	-18.0298	-2.49181	1.14e-72	3.6e-71
441927	NKT	CD4	-18.1033	-4.51257	3e-73	9.54e-72
441928	NKT	CSF1R	-18.1579	-6.55743	1.11e-73	3.54e-72
441929	NKT	LY96	-18.3139	-6.43071	6.41e-75	2.06e-73
441930	NKT	CPVL	-18.3918	-4.7989	1.53e-75	4.96e-74
441931	NKT	DOCK4	-18.3959	-3.16763	1.42e-75	4.61e-74
441932	NKT	KYNU	-18.6318	-5.08452	1.77e-77	5.92e-76
441933	NKT	MARCKS	-18.6608	-6.15712	1.03e-77	3.46e-76
441934	NKT	SGK1	-18.7371	-2.82195	2.47e-78	8.38e-77
441935	NKT	RNF144B	-18.7409	-4.54883	2.3e-78	7.83e-77
441936	NKT	HLA-DMB	-18.9415	-4.04159	5.19e-80	1.78e-78
441937	NKT	CAPG	-19.0147	-4.23898	1.29e-80	4.45e-79
441938	NKT	C5AR1	-19.0499	-5.48244	6.58e-81	2.28e-79
441939	NKT	CD86	-19.1257	-7.36074	1.54e-81	5.37e-80
441940	NKT	CMTM7	-19.3525	-1.81897	1.94e-83	6.83e-82
441941	NKT	CTSZ	-19.6398	-2.74467	7.07e-86	2.52e-84
441942	NKT	PLXDC2	-19.9063	-2.23936	3.59e-88	1.31e-86
441943	NKT	C1QB	-19.946	-7.66327	1.62e-88	5.94e-87
441944	NKT	MAFB	-20.0127	-5.0519	4.27e-89	1.57e-87
441945	NKT	UBE2E2	-20.0251	-3.34243	3.33e-89	1.23e-87
441946	NKT	CD83	-20.139	-1.65637	3.36e-90	1.24e-88
441947	NKT	CLEC7A	-20.1518	-7.74675	2.59e-90	9.63e-89
441948	NKT	CAMK4	-20.1919	-4.74497	1.15e-90	4.3e-89
441949	NKT	GAB2	-20.2097	-3.14865	8.04e-91	3.02e-89
441950	NKT	PRDX1	-20.2282	-1.28485	5.52e-91	2.08e-89
441951	NKT	CHCHD10	-20.2687	-2.02419	2.43e-91	9.17e-90
441952	NKT	THEMIS	-20.4523	-4.82651	5.74e-93	2.18e-91
441953	NKT	FGD4	-20.5836	-4.42579	3.85e-94	1.47e-92
441954	NKT	LRMDA	-20.6777	-3.35641	5.5e-95	2.12e-93
441955	NKT	INPP4B	-20.7713	-4.35693	7.86e-96	3.05e-94
441956	NKT	JAML	-20.8387	-4.90906	1.93e-96	7.54e-95
441957	NKT	PFDN5	-20.9792	-0.31316	1.02e-97	4.02e-96
441958	NKT	CYBB	-21.1305	-6.76036	4.2e-99	1.68e-97
441959	NKT	CTSH	-21.1769	-4.107	1.6e-99	6.28e-98
441960	NKT	SERPINA1	-21.2537	-4.57148	3e-100	1.24e-98
441961	NKT	LDLRAD4	-21.4235	-1.67586	8.1e-102	3.3e-100
441962	NKT	NCF1	-21.4385	-3.81762	5.8e-102	2.4e-100
441963	NKT	S100A11	-21.5423	-1.10474	6.2e-103	2.6e-101
441964	NKT	GRN	-21.6425	-2.43844	7.2e-104	3e-102
441965	NKT	UBA52	-21.6796	-0.15172	3.2e-104	1.4e-102
441966	NKT	GNAQ	-22.0987	-2.35753	3.3e-108	1.4e-106
441967	NKT	RNASET2	-22.1338	-1.51323	1.5e-108	6.5e-107
441968	NKT	C1QA	-22.2393	-6.7566	1.4e-109	6.2e-108
441969	NKT	STEAP1B	-23.024	-2.05392	2.7e-117	1.2e-115
441970	NKT	SPI1	-23.0802	-5.75623	7.3e-118	3.3e-116
441971	NKT	RAB31	-23.1018	-4.60393	4.4e-118	2e-116
441972	NKT	RGS10	-23.132	-1.97512	2.2e-118	1e-116
441973	NKT	RBM47	-23.4449	-4.173	1.5e-121	7e-120
441974	NKT	SLC8A1	-23.6453	-5.09142	1.3e-123	6.2e-122
441975	NKT	TRAC	-23.7011	-3.21989	3.5e-124	1.7e-122
441976	NKT	LTB	-23.7236	-2.4318	2.1e-124	9.8e-123
441977	NKT	PLAUR	-24.0779	-3.44448	4.3e-128	2.1e-126
441978	NKT	MS4A6A	-24.165	-6.94406	5.2e-129	2.5e-127
441979	NKT	CD68	-25.0352	-6.2434	2.5e-138	1.3e-136
441980	NKT	CD44	-25.1757	-1.21932	7.4e-140	3.9e-138
441981	NKT	FCGRT	-25.2651	-3.75748	7.7e-141	4.1e-139
441982	NKT	PDE4B	-26.6413	-1.94196	2.3e-156	1.3e-154
441983	NKT	CTSB	-26.9453	-3.03426	6.5e-160	3.8e-158
441984	NKT	NAMPT	-27.2303	-2.25512	2.8e-163	1.7e-161
441985	NKT	NPC2	-27.6164	-2.31432	7.1e-168	4.4e-166
441986	NKT	HLA-DMA	-28.0546	-3.50454	3.5e-173	2.2e-171
441987	NKT	GPR183	-28.2837	-4.47271	5.5e-176	3.5e-174
441988	NKT	LYZ	-28.5325	-6.64341	4.6e-179	3e-177
441989	NKT	HLA-DRB5	-28.6148	-4.27859	4.4e-180	2.9e-178
441990	NKT	LST1	-29.1617	-4.57774	5.9e-187	4e-185
441991	NKT	FTL	-29.4009	-1.05591	5.3e-190	3.7e-188
441992	NKT	IFI30	-29.495	-4.46983	3.3e-191	2.3e-189
441993	NKT	HLA-DQA1	-30.4894	-4.74174	3.6e-204	2.7e-202
441994	NKT	CD3D	-31.2514	-3.54355	2.1e-214	1.7e-212
441995	NKT	IL7R	-32.1857	-4.71743	2.8e-227	2.3e-225
441996	NKT	VIM	-32.3506	-1.46164	1.4e-229	1.1e-227
441997	NKT	HLA-DQB1	-32.5061	-3.60088	8.7e-232	7.4e-230
441998	NKT	HLA-DPB1	-32.872	-2.33764	5.5e-237	4.9e-235
441999	NKT	AIF1	-34.5528	-6.50938	1.3e-261	1.3e-259
442000	NKT	CST3	-35.0917	-4.15055	9e-270	9.3e-268
442001	NKT	HLA-DPA1	-35.4685	-2.76013	1.5e-275	1.6e-273
442002	NKT	CD52	-36.0754	-1.69436	5.5e-285	6.3e-283
442003	NKT	FTH1	-36.5378	-1.05428	2.8e-292	3.3e-290
442004	NKT	CD74	-39.3529	-2.01283	0	0
442005	NKT	COTL1	-42.0513	-3.44091	0	0
442006	NKT	HLA-DRB1	-43.7495	-3.6128	0	0
442007	NKT	HLA-DRA	-45.254	-5.1045	0	0
442008	NK_CD56bright_CD16+	NKG7	46.8256	4.63807	0	0
442009	NK_CD56bright_CD16+	GNLY	42.9655	5.22025	0	0
442010	NK_CD56bright_CD16+	GZMB	42.1972	4.57709	0	0
442011	NK_CD56bright_CD16+	CD247	39.7592	3.43441	0	0
442012	NK_CD56bright_CD16+	KLRD1	36.6363	3.68616	7.6e-294	2.4e-290
442013	NK_CD56bright_CD16+	PRF1	36.2295	3.69425	2.1e-287	5.5e-284
442014	NK_CD56bright_CD16+	KLRB1	36.2013	3.44316	5.8e-287	1.3e-283
442015	NK_CD56bright_CD16+	CST7	33.2444	2.87912	2.5e-242	4.9e-239
442016	NK_CD56bright_CD16+	KLRF1	32.6237	4.4165	1.9e-233	3.3e-230
442017	NK_CD56bright_CD16+	HLA-C	31.2829	2.04648	8e-215	1.3e-211
442018	NK_CD56bright_CD16+	FGFBP2	30.192	4.03265	3e-200	4.3e-197
442019	NK_CD56bright_CD16+	SPON2	29.9242	3.54597	9.5e-197	1.3e-193
442020	NK_CD56bright_CD16+	CCL4	29.8276	2.98301	1.7e-195	2.1e-192
442021	NK_CD56bright_CD16+	CD7	28.4866	2.65574	1.7e-178	1.9e-175
442022	NK_CD56bright_CD16+	CTSW	28.0944	2.63985	1.1e-173	1.2e-170
442023	NK_CD56bright_CD16+	AOAH	27.9804	2.28271	2.8e-172	2.8e-169
442024	NK_CD56bright_CD16+	CMC1	27.9135	3.04286	1.8e-171	1.7e-168
442025	NK_CD56bright_CD16+	PLAC8	27.676	2.78465	1.4e-168	1.2e-165
442026	NK_CD56bright_CD16+	MALAT1	27.4794	1.38049	3.1e-166	2.6e-163
442027	NK_CD56bright_CD16+	GZMA	26.1105	2.42158	2.8e-150	2.2e-147
442028	NK_CD56bright_CD16+	PRKCH	25.721	2.05298	6.8e-146	5.1e-143
442029	NK_CD56bright_CD16+	MCTP2	25.0382	3.08318	2.4e-138	1.6e-135
442030	NK_CD56bright_CD16+	SYTL3	24.9571	2.02637	1.8e-137	1.2e-134
442031	NK_CD56bright_CD16+	CLIC3	24.5091	3.56148	1.2e-132	7.5e-130
442032	NK_CD56bright_CD16+	CARD11	24.0873	2.5486	3.4e-128	2.1e-125
442033	NK_CD56bright_CD16+	CEMIP2	24.038	2.06743	1.1e-127	6.5e-125
442034	NK_CD56bright_CD16+	GNG2	23.5654	2.00039	8.7e-123	4.8e-120
442035	NK_CD56bright_CD16+	PITPNC1	22.7948	1.90423	5.2e-115	2.7e-112
442036	NK_CD56bright_CD16+	PYHIN1	22.6928	2.61982	5.3e-114	2.7e-111
442037	NK_CD56bright_CD16+	HOPX	22.6135	2.69211	3.2e-113	1.6e-110
442038	NK_CD56bright_CD16+	TXK	22.5285	3.07884	2.2e-112	1e-109
442039	NK_CD56bright_CD16+	UBB	22.2598	1.33075	9.1e-110	4.2e-107
442040	NK_CD56bright_CD16+	CCL5	22.088	2.03751	4.1e-108	1.9e-105
442041	NK_CD56bright_CD16+	RUNX3	21.7972	1.97902	2.5e-105	1.1e-102
442042	NK_CD56bright_CD16+	B2M	21.6627	0.718064	4.6e-104	1.9e-101
442043	NK_CD56bright_CD16+	C1orf21	21.3598	3.25146	3.2e-101	1.28e-98
442044	NK_CD56bright_CD16+	ID2	21.2096	1.76035	7.8e-100	3.08e-97
442045	NK_CD56bright_CD16+	FCGR3A	20.6564	2.12372	8.55e-95	3.29e-92
442046	NK_CD56bright_CD16+	AC022075.1	20.5838	2.72187	3.83e-94	1.41e-91
442047	NK_CD56bright_CD16+	GZMH	20.5093	2.34407	1.78e-93	6.38e-91
442048	NK_CD56bright_CD16+	AREG	20.3354	2.34249	6.25e-92	2.14e-89
442049	NK_CD56bright_CD16+	FYN	19.9244	1.52661	2.5e-88	8.4e-86
442050	NK_CD56bright_CD16+	MAPRE2	19.9042	2.00197	3.75e-88	1.23e-85
442051	NK_CD56bright_CD16+	HSP90AA1	19.3349	1.34555	2.73e-83	8.8e-81
442052	NK_CD56bright_CD16+	YES1	18.8836	3.02558	1.56e-79	4.82e-77
442053	NK_CD56bright_CD16+	TRDC	18.6866	3.62772	6.37e-78	1.9e-75
442054	NK_CD56bright_CD16+	SAMD3	18.5905	2.33558	3.83e-77	1.12e-74
442055	NK_CD56bright_CD16+	PIP4K2A	17.9219	1.5406	7.95e-72	2.24e-69
442056	NK_CD56bright_CD16+	KLRK1	17.9168	2.04728	8.73e-72	2.42e-69
442057	NK_CD56bright_CD16+	EFHD2	17.6262	1.95699	1.55e-69	4.15e-67
442058	NK_CD56bright_CD16+	HSPE1	17.5666	1.43642	4.44e-69	1.17e-66
442059	NK_CD56bright_CD16+	HSPA1A	17.5583	1.6963	5.14e-69	1.33e-66
442060	NK_CD56bright_CD16+	PPP2R5C	17.0171	1.37807	6.13e-65	1.54e-62
442061	NK_CD56bright_CD16+	CYBA	16.9928	0.97843	9.29e-65	2.29e-62
442062	NK_CD56bright_CD16+	VAV3	16.9752	2.0243	1.25e-64	3.04e-62
442063	NK_CD56bright_CD16+	GZMM	16.9506	1.92494	1.91e-64	4.49e-62
442064	NK_CD56bright_CD16+	CCL3	16.8582	2.27468	9.13e-64	2.09e-61
442065	NK_CD56bright_CD16+	NCALD	16.7194	2.37755	9.47e-63	2.1e-60
442066	NK_CD56bright_CD16+	DNAJB1	16.6666	1.49481	2.29e-62	5.03e-60
442067	NK_CD56bright_CD16+	CREM	16.5078	1.34996	3.23e-61	6.98e-59
442068	NK_CD56bright_CD16+	CBLB	16.3447	1.42443	4.74e-60	1.01e-57
442069	NK_CD56bright_CD16+	FNDC3B	16.3157	1.73831	7.63e-60	1.61e-57
442070	NK_CD56bright_CD16+	STAT4	16.1781	1.43008	7.19e-59	1.49e-56
442071	NK_CD56bright_CD16+	RABGAP1L	16.1157	1.22251	1.98e-58	4.06e-56
442072	NK_CD56bright_CD16+	KLF2	15.988	1.55149	1.55e-57	3.14e-55
442073	NK_CD56bright_CD16+	HSPA6	15.8582	2.56058	1.23e-56	2.47e-54
442074	NK_CD56bright_CD16+	MYO1F	15.8204	1.60091	2.25e-56	4.44e-54
442075	NK_CD56bright_CD16+	PDGFD	15.8044	3.2664	2.9e-56	5.66e-54
442076	NK_CD56bright_CD16+	SKAP1	15.7915	1.383	3.56e-56	6.85e-54
442077	NK_CD56bright_CD16+	CNOT6L	15.5589	1.38108	1.38e-54	2.6e-52
442078	NK_CD56bright_CD16+	TYROBP	15.3545	1.40398	3.3e-53	6.13e-51
442079	NK_CD56bright_CD16+	IFNG	15.2888	2.54436	9.07e-53	1.67e-50
442080	NK_CD56bright_CD16+	IQGAP2	14.994	1.25342	8.04e-51	1.43e-48
442081	NK_CD56bright_CD16+	NFATC2	14.9607	1.7843	1.33e-50	2.33e-48
442082	NK_CD56bright_CD16+	VPS37B	14.9441	1.64727	1.7e-50	2.95e-48
442083	NK_CD56bright_CD16+	ABHD3	14.9309	1.90966	2.07e-50	3.56e-48
442084	NK_CD56bright_CD16+	NFAT5	14.8423	1.53854	7.81e-50	1.32e-47
442085	NK_CD56bright_CD16+	IFITM2	14.8062	1.09432	1.34e-49	2.24e-47
442086	NK_CD56bright_CD16+	DUSP2	14.672	1.25316	9.74e-49	1.6e-46
442087	NK_CD56bright_CD16+	SH2D1B	14.6331	3.55283	1.73e-48	2.78e-46
442088	NK_CD56bright_CD16+	LINC00299	14.5726	2.82935	4.2e-48	6.63e-46
442089	NK_CD56bright_CD16+	IL12RB2	14.4949	2.95249	1.31e-47	2.04e-45
442090	NK_CD56bright_CD16+	HSPD1	14.4107	1.35735	4.43e-47	6.86e-45
442091	NK_CD56bright_CD16+	TGFB1	14.4075	1.2364	4.64e-47	7.11e-45
442092	NK_CD56bright_CD16+	BIN2	14.3782	1.57667	7.09e-47	1.08e-44
442093	NK_CD56bright_CD16+	RALGAPA1	14.2938	1.50723	2.39e-46	3.56e-44
442094	NK_CD56bright_CD16+	GFOD1	14.2455	2.36657	4.78e-46	6.99e-44
442095	NK_CD56bright_CD16+	SYNE1	14.2276	1.73558	6.18e-46	8.95e-44
442096	NK_CD56bright_CD16+	HSH2D	14.175	2.63488	1.31e-45	1.88e-43
442097	NK_CD56bright_CD16+	ARL4C	14.1676	1.4845	1.45e-45	2.07e-43
442098	NK_CD56bright_CD16+	H3F3B	14.072	0.773839	5.64e-45	7.88e-43
442099	NK_CD56bright_CD16+	MATK	13.9526	2.28794	3.03e-44	4.13e-42
442100	NK_CD56bright_CD16+	MYL12A	13.8333	0.871588	1.6e-43	2.15e-41
442101	NK_CD56bright_CD16+	SYNE2	13.8206	1.39944	1.91e-43	2.54e-41
442102	NK_CD56bright_CD16+	CCND3	13.6944	1.08925	1.1e-42	1.43e-40
442103	NK_CD56bright_CD16+	ABHD17A	13.599	2.19518	4.06e-42	5.21e-40
442104	NK_CD56bright_CD16+	CRY1	13.5448	1.80816	8.51e-42	1.08e-39
442105	NK_CD56bright_CD16+	MYL6	13.407	0.862993	5.5e-41	6.89e-39
442106	NK_CD56bright_CD16+	ARHGEF3	13.169	1.59699	1.32e-39	1.62e-37
442107	NK_CD56bright_CD16+	ZBTB16	13.1423	1.55563	1.88e-39	2.29e-37
442108	NK_CD56bright_CD16+	ISG20	13.1361	1.1517	2.04e-39	2.46e-37
442109	NK_CD56bright_CD16+	UTRN	13.0998	1.09263	3.3e-39	3.95e-37
442110	NK_CD56bright_CD16+	HSPH1	12.9417	1.27812	2.62e-38	3.11e-36
442111	NK_CD56bright_CD16+	ITGAL	12.8615	1.56016	7.41e-38	8.66e-36
442112	NK_CD56bright_CD16+	FCER1G	12.7465	1.08272	3.26e-37	3.7e-35
442113	NK_CD56bright_CD16+	ZEB2	12.7356	1.08686	3.75e-37	4.23e-35
442114	NK_CD56bright_CD16+	TRBC1	12.73	1.40285	4.03e-37	4.51e-35
442115	NK_CD56bright_CD16+	HLA-A	12.7154	0.689392	4.86e-37	5.4e-35
442116	NK_CD56bright_CD16+	PTPN4	12.624	1.68213	1.56e-36	1.71e-34
442117	NK_CD56bright_CD16+	AUTS2	12.5803	1.75648	2.71e-36	2.93e-34
442118	NK_CD56bright_CD16+	GRK5	12.5788	1.87476	2.76e-36	2.96e-34
442119	NK_CD56bright_CD16+	IL2RB	12.5554	2.20167	3.71e-36	3.96e-34
442120	NK_CD56bright_CD16+	SIK3	12.5253	0.986316	5.43e-36	5.75e-34
442121	NK_CD56bright_CD16+	TLE1	12.473	2.79582	1.05e-35	1.1e-33
442122	NK_CD56bright_CD16+	SLA2	12.4293	2.333	1.81e-35	1.88e-33
442123	NK_CD56bright_CD16+	ADGRE5	12.4079	1.0537	2.37e-35	2.44e-33
442124	NK_CD56bright_CD16+	LITAF	12.3816	0.972796	3.29e-35	3.37e-33
442125	NK_CD56bright_CD16+	RORA	12.3301	1.22855	6.24e-35	6.35e-33
442126	NK_CD56bright_CD16+	C5orf56	12.2725	1.49084	1.27e-34	1.29e-32
442127	NK_CD56bright_CD16+	CALM1	12.1731	0.791534	4.32e-34	4.32e-32
442128	NK_CD56bright_CD16+	BNC2	12.1466	2.54452	5.98e-34	5.93e-32
442129	NK_CD56bright_CD16+	SSH2	12.1278	0.988057	7.53e-34	7.43e-32
442130	NK_CD56bright_CD16+	TTC38	12.118	2.72489	8.48e-34	8.31e-32
442131	NK_CD56bright_CD16+	AKNA	12.115	1.33634	8.8e-34	8.58e-32
442132	NK_CD56bright_CD16+	CEP78	11.9901	2.77275	4e-33	3.85e-31
442133	NK_CD56bright_CD16+	PLAAT4	11.9673	1.10079	5.27e-33	5.04e-31
442134	NK_CD56bright_CD16+	HCST	11.9669	0.84124	5.3e-33	5.04e-31
442135	NK_CD56bright_CD16+	STIM1	11.9509	1.61501	6.42e-33	6.04e-31
442136	NK_CD56bright_CD16+	DYNLL1	11.9151	0.995171	9.87e-33	9.22e-31
442137	NK_CD56bright_CD16+	TGFBR3	11.9098	1.82955	1.05e-32	9.78e-31
442138	NK_CD56bright_CD16+	TNIK	11.8984	1.46112	1.21e-32	1.11e-30
442139	NK_CD56bright_CD16+	JAZF1	11.8852	1.4864	1.41e-32	1.29e-30
442140	NK_CD56bright_CD16+	HIBCH	11.8605	1.77866	1.9e-32	1.72e-30
442141	NK_CD56bright_CD16+	DOK2	11.8511	1.39465	2.12e-32	1.91e-30
442142	NK_CD56bright_CD16+	PLCG2	11.7283	1.78502	9.13e-32	8.1e-30
442143	NK_CD56bright_CD16+	RAB8B	11.5803	1.26711	5.19e-31	4.55e-29
442144	NK_CD56bright_CD16+	S1PR5	11.5442	2.59921	7.89e-31	6.85e-29
442145	NK_CD56bright_CD16+	RAP1GAP2	11.4761	1.8495	1.74e-30	1.5e-28
442146	NK_CD56bright_CD16+	CHST12	11.4566	1.91521	2.18e-30	1.87e-28
442147	NK_CD56bright_CD16+	PPP3CC	11.3606	1.46612	6.57e-30	5.52e-28
442148	NK_CD56bright_CD16+	RASA3	11.3485	1.51653	7.55e-30	6.3e-28
442149	NK_CD56bright_CD16+	PLCB1	11.3032	1.56377	1.27e-29	1.05e-27
442150	NK_CD56bright_CD16+	AC092821.3	11.2244	1.67432	3.09e-29	2.52e-27
442151	NK_CD56bright_CD16+	HLA-B	11.1166	0.523071	1.04e-28	8.3e-27
442152	NK_CD56bright_CD16+	HSPA8	11.104	0.743486	1.2e-28	9.52e-27
442153	NK_CD56bright_CD16+	ISG15	11.0375	1.36871	2.52e-28	1.98e-26
442154	NK_CD56bright_CD16+	PFN1	11.026	0.678565	2.86e-28	2.24e-26
442155	NK_CD56bright_CD16+	PDE4D	10.983	1.45031	4.61e-28	3.59e-26
442156	NK_CD56bright_CD16+	ATP1B3	10.9467	1.01435	6.89e-28	5.3e-26
442157	NK_CD56bright_CD16+	PTPN22	10.9318	1.28154	8.12e-28	6.16e-26
442158	NK_CD56bright_CD16+	HAVCR2	10.9246	1.90204	8.79e-28	6.64e-26
442159	NK_CD56bright_CD16+	TBX21	10.865	2.32639	1.69e-27	1.26e-25
442160	NK_CD56bright_CD16+	XCL2	10.8425	2.28911	2.17e-27	1.6e-25
442161	NK_CD56bright_CD16+	HSPA1B	10.815	1.09483	2.92e-27	2.15e-25
442162	NK_CD56bright_CD16+	SMYD3	10.7914	1.21592	3.78e-27	2.76e-25
442163	NK_CD56bright_CD16+	ITPRIP	10.7238	1.93326	7.87e-27	5.67e-25
442164	NK_CD56bright_CD16+	IER2	10.6725	0.809802	1.37e-26	9.82e-25
442165	NK_CD56bright_CD16+	AKR1C3	10.6129	2.92039	2.6e-26	1.85e-24
442166	NK_CD56bright_CD16+	CLEC2B	10.5495	1.11235	5.11e-26	3.63e-24
442167	NK_CD56bright_CD16+	KDM2B	10.5073	1.55102	7.99e-26	5.63e-24
442168	NK_CD56bright_CD16+	ATM	10.4371	1.20794	1.68e-25	1.18e-23
442169	NK_CD56bright_CD16+	REL	10.4206	0.951416	2e-25	1.39e-23
442170	NK_CD56bright_CD16+	CD38	10.4048	2.43229	2.36e-25	1.64e-23
442171	NK_CD56bright_CD16+	TLE4	10.2238	1.16562	1.55e-24	1.06e-22
442172	NK_CD56bright_CD16+	C12orf75	10.2174	1.43665	1.66e-24	1.13e-22
442173	NK_CD56bright_CD16+	RIN3	10.1676	1.36295	2.77e-24	1.87e-22
442174	NK_CD56bright_CD16+	ZSWIM6	10.1627	0.921869	2.91e-24	1.95e-22
442175	NK_CD56bright_CD16+	PARP8	10.1398	0.829333	3.68e-24	2.46e-22
442176	NK_CD56bright_CD16+	FCRL6	10.1305	2.4246	4.04e-24	2.69e-22
442177	NK_CD56bright_CD16+	DDIT4	10.1229	0.90924	4.37e-24	2.9e-22
442178	NK_CD56bright_CD16+	NCR3	10.0453	2.3727	9.64e-24	6.37e-22
442179	NK_CD56bright_CD16+	PPP2R2B	10.0275	1.77106	1.15e-23	7.59e-22
442180	NK_CD56bright_CD16+	LINC02384	10.0014	2.56761	1.5e-23	9.8e-22
442181	NK_CD56bright_CD16+	DGKD	9.97384	1.74181	1.98e-23	1.28e-21
442182	NK_CD56bright_CD16+	PTGDS	9.97048	3.6113	2.05e-23	1.32e-21
442183	NK_CD56bright_CD16+	IKZF1	9.95757	0.898152	2.34e-23	1.49e-21
442184	NK_CD56bright_CD16+	CD160	9.90712	2.96327	3.88e-23	2.46e-21
442185	NK_CD56bright_CD16+	BTG1	9.83203	0.67659	8.19e-23	5.17e-21
442186	NK_CD56bright_CD16+	STK17A	9.81026	0.946793	1.02e-22	6.4e-21
442187	NK_CD56bright_CD16+	NCAM1	9.78366	3.28382	1.32e-22	8.26e-21
442188	NK_CD56bright_CD16+	APBA2	9.72816	2.05975	2.29e-22	1.41e-20
442189	NK_CD56bright_CD16+	RAC2	9.71952	0.829415	2.49e-22	1.53e-20
442190	NK_CD56bright_CD16+	LINGO2	9.70378	3.82081	2.91e-22	1.77e-20
442191	NK_CD56bright_CD16+	SLFN12L	9.69389	1.66961	3.2e-22	1.94e-20
442192	NK_CD56bright_CD16+	ATP8A1	9.5628	1.39107	1.15e-21	6.88e-20
442193	NK_CD56bright_CD16+	AC016074.2	9.54352	1.8554	1.38e-21	8.22e-20
442194	NK_CD56bright_CD16+	RNF125	9.48263	1.17166	2.48e-21	1.47e-19
442195	NK_CD56bright_CD16+	LAT2	9.44304	1.70554	3.62e-21	2.13e-19
442196	NK_CD56bright_CD16+	INPP5D	9.43796	1.06836	3.8e-21	2.22e-19
442197	NK_CD56bright_CD16+	CHST11	9.4371	0.773079	3.83e-21	2.23e-19
442198	NK_CD56bright_CD16+	RASA2	9.37649	1.01157	6.82e-21	3.94e-19
442199	NK_CD56bright_CD16+	HLA-E	9.36725	0.530145	7.45e-21	4.29e-19
442200	NK_CD56bright_CD16+	CDK17	9.3397	1.06643	9.66e-21	5.55e-19
442201	NK_CD56bright_CD16+	JUND	9.16633	0.853065	4.89e-20	2.73e-18
442202	NK_CD56bright_CD16+	FBXO34	9.14862	1.31393	5.77e-20	3.19e-18
442203	NK_CD56bright_CD16+	GK5	9.11133	2.42387	8.14e-20	4.49e-18
442204	NK_CD56bright_CD16+	MYBL1	9.1049	1.7853	8.63e-20	4.75e-18
442205	NK_CD56bright_CD16+	UBR1	9.10145	1.37933	8.91e-20	4.89e-18
442206	NK_CD56bright_CD16+	ARHGAP26	9.06557	0.826636	1.24e-19	6.72e-18
442207	NK_CD56bright_CD16+	CCL4L2	9.04359	1.54953	1.52e-19	8.2e-18
442208	NK_CD56bright_CD16+	APOBEC3G	9.03072	1.44191	1.71e-19	9.16e-18
442209	NK_CD56bright_CD16+	INTS6	9.02349	1.15783	1.82e-19	9.68e-18
442210	NK_CD56bright_CD16+	RIPOR2	9.01681	0.89286	1.94e-19	1.03e-17
442211	NK_CD56bright_CD16+	PRSS23	8.99193	2.57385	2.43e-19	1.28e-17
442212	NK_CD56bright_CD16+	ABCB1	8.98533	2.25355	2.58e-19	1.36e-17
442213	NK_CD56bright_CD16+	KLRC1	8.95893	2.62931	3.28e-19	1.71e-17
442214	NK_CD56bright_CD16+	IKZF3	8.93315	1.27535	4.14e-19	2.14e-17
442215	NK_CD56bright_CD16+	46084	8.93075	1.70472	4.23e-19	2.18e-17
442216	NK_CD56bright_CD16+	IFI16	8.92941	0.892141	4.28e-19	2.2e-17
442217	NK_CD56bright_CD16+	TRGC1	8.8825	2.59872	6.54e-19	3.33e-17
442218	NK_CD56bright_CD16+	CCNH	8.87368	0.766676	7.08e-19	3.59e-17
442219	NK_CD56bright_CD16+	SH3KBP1	8.84628	0.850443	9.05e-19	4.56e-17
442220	NK_CD56bright_CD16+	DIP2A	8.79567	1.61589	1.42e-18	7.1e-17
442221	NK_CD56bright_CD16+	NCR1	8.79378	3.06859	1.45e-18	7.2e-17
442222	NK_CD56bright_CD16+	STK10	8.79271	0.958086	1.46e-18	7.25e-17
442223	NK_CD56bright_CD16+	CD53	8.7894	0.662376	1.5e-18	7.44e-17
442224	NK_CD56bright_CD16+	PEAK1	8.72007	1.48169	2.78e-18	1.37e-16
442225	NK_CD56bright_CD16+	BAZ1A	8.70534	0.910111	3.17e-18	1.55e-16
442226	NK_CD56bright_CD16+	OSBPL5	8.69449	2.58716	3.48e-18	1.7e-16
442227	NK_CD56bright_CD16+	CD69	8.65359	0.733627	4.99e-18	2.42e-16
442228	NK_CD56bright_CD16+	TMEM71	8.63294	1.64243	5.98e-18	2.9e-16
442229	NK_CD56bright_CD16+	DTHD1	8.6311	2.2568	6.08e-18	2.93e-16
442230	NK_CD56bright_CD16+	MAP3K8	8.61827	0.980684	6.8e-18	3.27e-16
442231	NK_CD56bright_CD16+	GPR65	8.61339	1.23432	7.09e-18	3.4e-16
442232	NK_CD56bright_CD16+	AGPAT4	8.56194	1.55552	1.11e-17	5.28e-16
442233	NK_CD56bright_CD16+	FOXN3	8.43875	0.669571	3.21e-17	1.51e-15
442234	NK_CD56bright_CD16+	SIDT1	8.40188	1.7444	4.39e-17	2.05e-15
442235	NK_CD56bright_CD16+	LYN	8.35901	0.918757	6.32e-17	2.94e-15
442236	NK_CD56bright_CD16+	ITGB2	8.31541	0.679764	9.14e-17	4.21e-15
442237	NK_CD56bright_CD16+	CD99	8.31258	0.669023	9.36e-17	4.3e-15
442238	NK_CD56bright_CD16+	PPP3CA	8.30716	0.971765	9.8e-17	4.47e-15
442239	NK_CD56bright_CD16+	ABHD17B	8.2812	1.82065	1.22e-16	5.55e-15
442240	NK_CD56bright_CD16+	ETS1	8.25122	0.897365	1.57e-16	7.09e-15
442241	NK_CD56bright_CD16+	CX3CR1	8.24815	2.01288	1.61e-16	7.26e-15
442242	NK_CD56bright_CD16+	NOL4L	8.24407	2.15766	1.66e-16	7.46e-15
442243	NK_CD56bright_CD16+	KLF12	8.22586	0.998971	1.94e-16	8.67e-15
442244	NK_CD56bright_CD16+	TXNIP	8.20157	0.648776	2.37e-16	1.05e-14
442245	NK_CD56bright_CD16+	MXD1	8.19787	1.22692	2.45e-16	1.08e-14
442246	NK_CD56bright_CD16+	LYST	8.17853	0.943151	2.87e-16	1.26e-14
442247	NK_CD56bright_CD16+	SLC38A1	8.14186	0.943655	3.89e-16	1.7e-14
442248	NK_CD56bright_CD16+	AXIN1	8.13924	2.53578	3.98e-16	1.73e-14
442249	NK_CD56bright_CD16+	PTPRC	8.1347	0.512124	4.13e-16	1.8e-14
442250	NK_CD56bright_CD16+	PLCL2	8.12642	1.22718	4.42e-16	1.92e-14
442251	NK_CD56bright_CD16+	IL18RAP	8.09688	2.85051	5.64e-16	2.44e-14
442252	NK_CD56bright_CD16+	P2RY8	8.0089	1.05949	1.16e-15	4.96e-14
442253	NK_CD56bright_CD16+	PTPN7	8.00764	1.27974	1.17e-15	5e-14
442254	NK_CD56bright_CD16+	PPM1L	7.96411	1.72987	1.66e-15	7.06e-14
442255	NK_CD56bright_CD16+	GNAL	7.9592	3.09123	1.73e-15	7.33e-14
442256	NK_CD56bright_CD16+	NFATC3	7.94533	1.23108	1.94e-15	8.15e-14
442257	NK_CD56bright_CD16+	SCLT1	7.93515	1.14245	2.1e-15	8.83e-14
442258	NK_CD56bright_CD16+	GADD45B	7.92787	0.754426	2.23e-15	9.33e-14
442259	NK_CD56bright_CD16+	MTSS1	7.90558	1.09181	2.67e-15	1.1e-13
442260	NK_CD56bright_CD16+	CCND2	7.89931	1.26855	2.8e-15	1.16e-13
442261	NK_CD56bright_CD16+	ADRB2	7.88863	1.8901	3.06e-15	1.25e-13
442262	NK_CD56bright_CD16+	ZFAND2A	7.86716	1.23695	3.63e-15	1.48e-13
442263	NK_CD56bright_CD16+	RRAS2	7.8653	1.78872	3.68e-15	1.5e-13
442264	NK_CD56bright_CD16+	TRG-AS1	7.82219	1.43136	5.19e-15	2.1e-13
442265	NK_CD56bright_CD16+	ZAP70	7.80639	1.3074	5.88e-15	2.38e-13
442266	NK_CD56bright_CD16+	TSPYL2	7.78793	1.00794	6.81e-15	2.74e-13
442267	NK_CD56bright_CD16+	TOX	7.77389	1.12998	7.61e-15	3.03e-13
442268	NK_CD56bright_CD16+	TMIGD2	7.76677	2.83601	8.05e-15	3.2e-13
442269	NK_CD56bright_CD16+	LINC00861	7.71093	1.16607	1.25e-14	4.9e-13
442270	NK_CD56bright_CD16+	ARL15	7.68612	0.93822	1.52e-14	5.94e-13
442271	NK_CD56bright_CD16+	ERN1	7.66274	0.937432	1.82e-14	7.09e-13
442272	NK_CD56bright_CD16+	C1orf56	7.63358	1.56745	2.28e-14	8.86e-13
442273	NK_CD56bright_CD16+	PTGDR	7.59557	2.02593	3.06e-14	1.18e-12
442274	NK_CD56bright_CD16+	ZDHHC20	7.59377	1.2334	3.11e-14	1.19e-12
442275	NK_CD56bright_CD16+	AC011476.3	7.59132	1.8414	3.17e-14	1.21e-12
442276	NK_CD56bright_CD16+	ELOVL5	7.53892	0.903939	4.74e-14	1.8e-12
442277	NK_CD56bright_CD16+	PCED1B-AS1	7.5304	0.756348	5.06e-14	1.91e-12
442278	NK_CD56bright_CD16+	SCML4	7.52475	0.984473	5.28e-14	1.99e-12
442279	NK_CD56bright_CD16+	LRMP	7.47161	1.5252	7.92e-14	2.98e-12
442280	NK_CD56bright_CD16+	TMEM181	7.46117	1.39947	8.58e-14	3.22e-12
442281	NK_CD56bright_CD16+	PPP1R16B	7.36703	0.817791	1.74e-13	6.48e-12
442282	NK_CD56bright_CD16+	AKT3	7.28001	0.966949	3.34e-13	1.23e-11
442283	NK_CD56bright_CD16+	UAP1	7.26626	1.69204	3.7e-13	1.36e-11
442284	NK_CD56bright_CD16+	IRF1	7.2617	0.690057	3.82e-13	1.4e-11
442285	NK_CD56bright_CD16+	GBP2	7.25559	1.11061	4e-13	1.46e-11
442286	NK_CD56bright_CD16+	GCH1	7.23187	1.13355	4.76e-13	1.74e-11
442287	NK_CD56bright_CD16+	ATP2B4	7.17667	1.09624	7.14e-13	2.6e-11
442288	NK_CD56bright_CD16+	MAN1A1	7.11364	0.964504	1.13e-12	4.06e-11
442289	NK_CD56bright_CD16+	RASSF1	7.0806	1.19881	1.44e-12	5.1e-11
442290	NK_CD56bright_CD16+	PRKCB	7.07667	0.690564	1.48e-12	5.24e-11
442291	NK_CD56bright_CD16+	GIMAP7	6.98286	0.977271	2.89e-12	1.01e-10
442292	NK_CD56bright_CD16+	LBH	6.96746	0.932652	3.23e-12	1.12e-10
442293	NK_CD56bright_CD16+	PDE7A	6.9663	0.879782	3.25e-12	1.13e-10
442294	NK_CD56bright_CD16+	HSP90AB1	6.96533	0.476082	3.28e-12	1.13e-10
442295	NK_CD56bright_CD16+	CCDC85B	6.9264	0.945873	4.32e-12	1.48e-10
442296	NK_CD56bright_CD16+	PRR5L	6.89413	2.035	5.42e-12	1.85e-10
442297	NK_CD56bright_CD16+	LYAR	6.87452	1.14825	6.22e-12	2.11e-10
442298	NK_CD56bright_CD16+	MYLIP	6.86627	1.06844	6.59e-12	2.23e-10
442299	NK_CD56bright_CD16+	DHRS3	6.75824	1.63491	1.4e-11	4.69e-10
442300	NK_CD56bright_CD16+	YPEL1	6.75384	2.11753	1.44e-11	4.83e-10
442301	NK_CD56bright_CD16+	PMAIP1	6.74924	1.18006	1.49e-11	4.96e-10
442302	NK_CD56bright_CD16+	PRKX	6.74236	1.13496	1.56e-11	5.17e-10
442303	NK_CD56bright_CD16+	ELL2	6.73696	0.712051	1.62e-11	5.35e-10
442304	NK_CD56bright_CD16+	CD300A	6.73474	1.36968	1.64e-11	5.42e-10
442305	NK_CD56bright_CD16+	RAMP1	6.71653	2.88561	1.86e-11	6.12e-10
442306	NK_CD56bright_CD16+	CDC42EP3	6.69025	1.02499	2.23e-11	7.3e-10
442307	NK_CD56bright_CD16+	GSE1	6.6897	1.62614	2.24e-11	7.31e-10
442308	NK_CD56bright_CD16+	FAM107B	6.67983	0.727059	2.39e-11	7.79e-10
442309	NK_CD56bright_CD16+	RHOF	6.67207	1.22572	2.52e-11	8.19e-10
442310	NK_CD56bright_CD16+	ZC3HAV1	6.65747	0.623926	2.79e-11	9.03e-10
442311	NK_CD56bright_CD16+	ADGRG5	6.65124	2.30944	2.91e-11	9.38e-10
442312	NK_CD56bright_CD16+	PLEKHF1	6.64876	2.09028	2.96e-11	9.52e-10
442313	NK_CD56bright_CD16+	FAU	6.62734	0.770906	3.42e-11	1.09e-09
442314	NK_CD56bright_CD16+	ZNF600	6.62566	1.99948	3.46e-11	1.1e-09
442315	NK_CD56bright_CD16+	PLEK	6.56746	0.914225	5.12e-11	1.63e-09
442316	NK_CD56bright_CD16+	IL2RG	6.55597	0.645648	5.53e-11	1.75e-09
442317	NK_CD56bright_CD16+	BANP	6.54888	1.27988	5.8e-11	1.83e-09
442318	NK_CD56bright_CD16+	EXT1	6.54517	1.04339	5.94e-11	1.87e-09
442319	NK_CD56bright_CD16+	IRF8	6.53981	1.37684	6.16e-11	1.94e-09
442320	NK_CD56bright_CD16+	PIK3R1	6.51525	0.796406	7.26e-11	2.27e-09
442321	NK_CD56bright_CD16+	MRPL1	6.51214	1.14968	7.41e-11	2.31e-09
442322	NK_CD56bright_CD16+	GLCCI1	6.49983	1.17327	8.04e-11	2.5e-09
442323	NK_CD56bright_CD16+	CASP8	6.49217	1.11687	8.46e-11	2.62e-09
442324	NK_CD56bright_CD16+	HIVEP3	6.47234	1.31544	9.65e-11	2.97e-09
442325	NK_CD56bright_CD16+	CHST2	6.44208	2.8332	1.18e-10	3.61e-09
442326	NK_CD56bright_CD16+	KLRC3	6.41013	2.67705	1.45e-10	4.44e-09
442327	NK_CD56bright_CD16+	ATF7IP	6.40832	0.781013	1.47e-10	4.48e-09
442328	NK_CD56bright_CD16+	SH2D2A	6.40661	1.19487	1.49e-10	4.53e-09
442329	NK_CD56bright_CD16+	CDC42SE2	6.38519	0.491411	1.71e-10	5.2e-09
442330	NK_CD56bright_CD16+	PIK3R5	6.37361	0.801308	1.85e-10	5.59e-09
442331	NK_CD56bright_CD16+	PTPRJ	6.36666	0.804439	1.93e-10	5.84e-09
442332	NK_CD56bright_CD16+	EPB41	6.35493	0.895931	2.09e-10	6.29e-09
442333	NK_CD56bright_CD16+	CELF2	6.33151	0.446386	2.43e-10	7.31e-09
442334	NK_CD56bright_CD16+	GMDS	6.29032	1.03756	3.17e-10	9.51e-09
442335	NK_CD56bright_CD16+	DENND4A	6.26133	0.642812	3.82e-10	1.14e-08
442336	NK_CD56bright_CD16+	MSN	6.23844	0.545865	4.42e-10	1.31e-08
442337	NK_CD56bright_CD16+	NFKB1	6.22425	0.746855	4.84e-10	1.44e-08
442338	NK_CD56bright_CD16+	LINC01138	6.22136	0.876083	4.93e-10	1.46e-08
442339	NK_CD56bright_CD16+	LINC01505	6.20144	3.05716	5.6e-10	1.65e-08
442340	NK_CD56bright_CD16+	FAM43A	6.19899	2.35722	5.68e-10	1.67e-08
442341	NK_CD56bright_CD16+	LAIR2	6.19581	2.71074	5.8e-10	1.7e-08
442342	NK_CD56bright_CD16+	CCDC88C	6.19111	0.945132	5.97e-10	1.75e-08
442343	NK_CD56bright_CD16+	CD244	6.12534	2.18871	9.05e-10	2.62e-08
442344	NK_CD56bright_CD16+	EVL	6.06932	0.553623	1.28e-09	3.68e-08
442345	NK_CD56bright_CD16+	ERO1B	6.04762	1.07475	1.47e-09	4.19e-08
442346	NK_CD56bright_CD16+	B4GALT1	6.01738	0.701203	1.77e-09	5.01e-08
442347	NK_CD56bright_CD16+	ALOX5AP	6.01243	0.619126	1.83e-09	5.16e-08
442348	NK_CD56bright_CD16+	OPTN	6.00497	1.03213	1.91e-09	5.39e-08
442349	NK_CD56bright_CD16+	IKZF2	5.98626	1.81773	2.15e-09	6.01e-08
442350	NK_CD56bright_CD16+	TENT5A	5.95884	1.38081	2.54e-09	7.1e-08
442351	NK_CD56bright_CD16+	STK39	5.92244	1.34446	3.17e-09	8.8e-08
442352	NK_CD56bright_CD16+	FASLG	5.89549	2.35059	3.74e-09	1.03e-07
442353	NK_CD56bright_CD16+	TMC8	5.88274	0.902841	4.04e-09	1.11e-07
442354	NK_CD56bright_CD16+	ABTB2	5.8775	1.65103	4.17e-09	1.14e-07
442355	NK_CD56bright_CD16+	ITGA5	5.86292	1.57849	4.55e-09	1.25e-07
442356	NK_CD56bright_CD16+	HLA-F	5.85947	0.689525	4.64e-09	1.27e-07
442357	NK_CD56bright_CD16+	RAB27A	5.83192	1.04998	5.48e-09	1.5e-07
442358	NK_CD56bright_CD16+	AF228727.1	5.82815	2.21104	5.6e-09	1.53e-07
442359	NK_CD56bright_CD16+	PIK3AP1	5.82439	1.12103	5.73e-09	1.56e-07
442360	NK_CD56bright_CD16+	MRPS6	5.81887	1.01483	5.92e-09	1.61e-07
442361	NK_CD56bright_CD16+	KLRC2	5.80892	2.01487	6.29e-09	1.7e-07
442362	NK_CD56bright_CD16+	CARD16	5.80834	0.79347	6.31e-09	1.71e-07
442363	NK_CD56bright_CD16+	SP140	5.79912	0.894776	6.67e-09	1.8e-07
442364	NK_CD56bright_CD16+	IER5	5.79717	0.904698	6.74e-09	1.81e-07
442365	NK_CD56bright_CD16+	BTN3A2	5.75582	1.05259	8.62e-09	2.3e-07
442366	NK_CD56bright_CD16+	ATP10A	5.75411	1.78833	8.71e-09	2.32e-07
442367	NK_CD56bright_CD16+	PDE4A	5.73437	1.09873	9.79e-09	2.6e-07
442368	NK_CD56bright_CD16+	KCNQ5	5.70728	1.74598	1.15e-08	3.02e-07
442369	NK_CD56bright_CD16+	MCU	5.69816	1.14958	1.21e-08	3.18e-07
442370	NK_CD56bright_CD16+	DSTN	5.69406	0.936619	1.24e-08	3.25e-07
442371	NK_CD56bright_CD16+	HELB	5.6898	1.2897	1.27e-08	3.33e-07
442372	NK_CD56bright_CD16+	ST8SIA6	5.68342	2.63608	1.32e-08	3.45e-07
442373	NK_CD56bright_CD16+	LPCAT1	5.63027	1.3497	1.8e-08	4.65e-07
442374	NK_CD56bright_CD16+	CD226	5.58237	1.22983	2.37e-08	6.1e-07
442375	NK_CD56bright_CD16+	FNBP1	5.53375	0.466668	3.13e-08	7.97e-07
442376	NK_CD56bright_CD16+	CYTIP	5.50494	0.49548	3.69e-08	9.37e-07
442377	NK_CD56bright_CD16+	LY6E	5.46415	0.600449	4.65e-08	1.17e-06
442378	NK_CD56bright_CD16+	PRKCQ	5.4118	0.903777	6.24e-08	1.56e-06
442379	NK_CD56bright_CD16+	DBI	5.40846	0.549932	6.36e-08	1.58e-06
442380	NK_CD56bright_CD16+	SRP14	5.40717	0.323147	6.4e-08	1.59e-06
442381	NK_CD56bright_CD16+	CGAS	5.32679	1.43622	1e-07	2.45e-06
442382	NK_CD56bright_CD16+	MLC1	5.32631	3.27272	1e-07	2.45e-06
442383	NK_CD56bright_CD16+	IL21R	5.32049	1.23961	1.03e-07	2.53e-06
442384	NK_CD56bright_CD16+	ANKRD37	5.31738	0.99971	1.05e-07	2.56e-06
442385	NK_CD56bright_CD16+	RAB11FIP1	5.31212	0.96041	1.08e-07	2.64e-06
442386	NK_CD56bright_CD16+	AC007384.1	5.29597	0.833033	1.18e-07	2.87e-06
442387	NK_CD56bright_CD16+	TNFSF14	5.23327	1.81325	1.67e-07	4e-06
442388	NK_CD56bright_CD16+	BTG2	5.19869	0.580694	2.01e-07	4.79e-06
442389	NK_CD56bright_CD16+	GALNT10	5.18298	1.25356	2.18e-07	5.19e-06
442390	NK_CD56bright_CD16+	HEG1	5.17239	1.76076	2.31e-07	5.47e-06
442391	NK_CD56bright_CD16+	AGTPBP1	5.16365	0.965827	2.42e-07	5.7e-06
442392	NK_CD56bright_CD16+	LAX1	5.13107	1.63361	2.88e-07	6.73e-06
442393	NK_CD56bright_CD16+	FAM117A	5.12619	1.35504	2.96e-07	6.89e-06
442394	NK_CD56bright_CD16+	B3GNT7	5.11274	3.30603	3.18e-07	7.36e-06
442395	NK_CD56bright_CD16+	LCP1	5.10003	0.414049	3.4e-07	7.85e-06
442396	NK_CD56bright_CD16+	ITGAM	5.07676	1.35092	3.84e-07	8.83e-06
442397	NK_CD56bright_CD16+	CDK6	5.07045	1.07967	3.97e-07	9.12e-06
442398	NK_CD56bright_CD16+	ST3GAL4	5.02657	2.30712	4.99e-07	1.14e-05
442399	NK_CD56bright_CD16+	MAFF	4.98051	1.26751	6.34e-07	1.44e-05
442400	NK_CD56bright_CD16+	SLC12A2	4.95203	1.44504	7.34e-07	1.66e-05
442401	NK_CD56bright_CD16+	DNAJA4	4.94587	1.14325	7.58e-07	1.71e-05
442402	NK_CD56bright_CD16+	PIK3R3	4.91739	1.98012	8.77e-07	1.98e-05
442403	NK_CD56bright_CD16+	ABI3	4.90384	0.981844	9.4e-07	2.11e-05
442404	NK_CD56bright_CD16+	ATP5IF1	4.89545	0.611042	9.81e-07	2.2e-05
442405	NK_CD56bright_CD16+	STK4	4.89003	0.437172	1.01e-06	2.25e-05
442406	NK_CD56bright_CD16+	CFL1	4.86564	0.317114	1.14e-06	2.52e-05
442407	NK_CD56bright_CD16+	WWOX	4.8627	0.826234	1.16e-06	2.56e-05
442408	NK_CD56bright_CD16+	AKAP13	4.84914	0.330588	1.24e-06	2.73e-05
442409	NK_CD56bright_CD16+	SOCS1	4.84104	0.912474	1.29e-06	2.84e-05
442410	NK_CD56bright_CD16+	HSPB1	4.8201	0.52078	1.43e-06	3.15e-05
442411	NK_CD56bright_CD16+	AF165147.1	4.81798	1.78933	1.45e-06	3.18e-05
442412	NK_CD56bright_CD16+	CHCHD2	4.807	0.31859	1.53e-06	3.35e-05
442413	NK_CD56bright_CD16+	ANXA1	4.7704	0.437728	1.84e-06	4e-05
442414	NK_CD56bright_CD16+	PRKCA	4.76356	0.764743	1.9e-06	4.13e-05
442415	NK_CD56bright_CD16+	GOLM1	4.75619	2.56299	1.97e-06	4.27e-05
442416	NK_CD56bright_CD16+	LGR6	4.72196	2.5842	2.34e-06	5.03e-05
442417	NK_CD56bright_CD16+	PPP1R18	4.71172	0.789317	2.46e-06	5.25e-05
442418	NK_CD56bright_CD16+	DDX58	4.68959	1.39547	2.74e-06	5.85e-05
442419	NK_CD56bright_CD16+	ARRDC3	4.66299	0.862121	3.12e-06	6.62e-05
442420	NK_CD56bright_CD16+	RASSF5	4.66072	0.801145	3.15e-06	6.69e-05
442421	NK_CD56bright_CD16+	SMCHD1	4.65836	0.362906	3.19e-06	6.75e-05
442422	NK_CD56bright_CD16+	SYTL1	4.6579	1.04415	3.19e-06	6.76e-05
442423	NK_CD56bright_CD16+	GADD45A	4.652	1.2919	3.29e-06	6.93e-05
442424	NK_CD56bright_CD16+	TSPOAP1-AS1	4.64654	1.36282	3.38e-06	7.1e-05
442425	NK_CD56bright_CD16+	AC008569.1	4.64439	1.24355	3.41e-06	7.17e-05
442426	NK_CD56bright_CD16+	AL049779.4	4.63387	1.94318	3.59e-06	7.52e-05
442427	NK_CD56bright_CD16+	NR4A1	4.61855	0.600413	3.86e-06	8.07e-05
442428	NK_CD56bright_CD16+	PRKY	4.60591	0.940068	4.11e-06	8.56e-05
442429	NK_CD56bright_CD16+	GLRX	4.60248	0.876539	4.17e-06	8.68e-05
442430	NK_CD56bright_CD16+	PHTF1	4.60106	1.23117	4.2e-06	8.72e-05
442431	NK_CD56bright_CD16+	CDKN2D	4.59951	1.44729	4.23e-06	8.77e-05
442432	NK_CD56bright_CD16+	FEZ1	4.59487	2.41518	4.33e-06	8.96e-05
442433	NK_CD56bright_CD16+	ZBP1	4.59334	1.69454	4.36e-06	9.01e-05
442434	NK_CD56bright_CD16+	NCOA7	4.58962	1.00409	4.44e-06	9.15e-05
442435	NK_CD56bright_CD16+	TXNDC16	4.58453	1.41517	4.55e-06	9.36e-05
442436	NK_CD56bright_CD16+	BAG3	4.53964	0.892796	5.64e-06	0.000115
442437	NK_CD56bright_CD16+	CCDC97	4.53319	1.06917	5.81e-06	0.000118
442438	NK_CD56bright_CD16+	PARP15	4.52862	1.39958	5.94e-06	0.000121
442439	NK_CD56bright_CD16+	SRGN	4.51747	0.382842	6.26e-06	0.000127
442440	NK_CD56bright_CD16+	RHOC	4.50823	0.668535	6.54e-06	0.000132
442441	NK_CD56bright_CD16+	SLA	4.49663	0.552757	6.9e-06	0.000139
442442	NK_CD56bright_CD16+	MIB2	4.47815	1.45873	7.53e-06	0.00015
442443	NK_CD56bright_CD16+	JARID2	4.47814	0.548273	7.53e-06	0.00015
442444	NK_CD56bright_CD16+	EOMES	4.46509	1.72431	8e-06	0.00016
442445	NK_CD56bright_CD16+	APOL6	4.46161	0.982591	8.13e-06	0.000162
442446	NK_CD56bright_CD16+	POLB	4.45893	1.45958	8.24e-06	0.000164
442447	NK_CD56bright_CD16+	EIF1	4.45517	0.346453	8.38e-06	0.000166
442448	NK_CD56bright_CD16+	AC243829.2	4.43225	1.74886	9.33e-06	0.000183
442449	NK_CD56bright_CD16+	STOM	4.43194	0.842356	9.34e-06	0.000183
442450	NK_CD56bright_CD16+	ARNTL	4.41962	1.22047	9.89e-06	0.000193
442451	NK_CD56bright_CD16+	LMNB1	4.41799	1.40984	9.96e-06	0.000194
442452	NK_CD56bright_CD16+	PIM1	4.40448	0.97624	1.06e-05	0.000206
442453	NK_CD56bright_CD16+	MIR646HG	4.40016	2.1107	1.08e-05	0.000209
442454	NK_CD56bright_CD16+	VAV1	4.39993	0.951648	1.08e-05	0.000209
442455	NK_CD56bright_CD16+	MYOM2	4.39285	2.35094	1.12e-05	0.000216
442456	NK_CD56bright_CD16+	SERF2	4.38121	0.289199	1.18e-05	0.000228
442457	NK_CD56bright_CD16+	PRR5	4.37805	1.38097	1.2e-05	0.000231
442458	NK_CD56bright_CD16+	ESR2	4.34581	1.36612	1.39e-05	0.000266
442459	NK_CD56bright_CD16+	GLS	4.3433	0.599031	1.4e-05	0.000269
442460	NK_CD56bright_CD16+	FMNL1	4.33591	0.693411	1.45e-05	0.000277
442461	NK_CD56bright_CD16+	TSPAN5	4.29593	0.889129	1.74e-05	0.000331
442462	NK_CD56bright_CD16+	ZFYVE28	4.2943	1.19212	1.75e-05	0.000333
442463	NK_CD56bright_CD16+	EZH2	4.29372	1.23744	1.76e-05	0.000334
442464	NK_CD56bright_CD16+	RFTN1	4.28513	0.821185	1.83e-05	0.000346
442465	NK_CD56bright_CD16+	TMA7	4.28273	0.22832	1.85e-05	0.000349
442466	NK_CD56bright_CD16+	RALGDS	4.27508	1.04077	1.91e-05	0.000361
442467	NK_CD56bright_CD16+	CCNJL	4.25999	3.73273	2.04e-05	0.000385
442468	NK_CD56bright_CD16+	TMSB4X	4.2442	0.368586	2.19e-05	0.000413
442469	NK_CD56bright_CD16+	EVA1C	4.22635	1.22111	2.38e-05	0.000445
442470	NK_CD56bright_CD16+	CD96	4.22508	0.477143	2.39e-05	0.000447
442471	NK_CD56bright_CD16+	L3MBTL4	4.2231	1.74867	2.41e-05	0.000451
442472	NK_CD56bright_CD16+	CRIM1	4.20552	1.44024	2.6e-05	0.000487
442473	NK_CD56bright_CD16+	TAGAP	4.201	0.544638	2.66e-05	0.000496
442474	NK_CD56bright_CD16+	KIR2DL1	4.19398	3.39502	2.74e-05	0.000511
442475	NK_CD56bright_CD16+	TPST1	4.16096	1.67396	3.17e-05	0.000586
442476	NK_CD56bright_CD16+	RGS2	4.15519	0.471794	3.25e-05	0.000601
442477	NK_CD56bright_CD16+	ADCY7	4.15394	1.18434	3.27e-05	0.000603
442478	NK_CD56bright_CD16+	TNFRSF18	4.1506	1.63954	3.32e-05	0.000612
442479	NK_CD56bright_CD16+	TRERF1	4.1495	0.806817	3.33e-05	0.000614
442480	NK_CD56bright_CD16+	UNC13D	4.14589	1.23328	3.38e-05	0.000622
442481	NK_CD56bright_CD16+	RHEBL1	4.14382	2.3378	3.42e-05	0.000627
442482	NK_CD56bright_CD16+	AL137856.1	4.13403	1.31991	3.56e-05	0.000653
442483	NK_CD56bright_CD16+	SYNJ2	4.11423	1.2489	3.88e-05	0.000708
442484	NK_CD56bright_CD16+	WIPF1	4.10874	0.405761	3.98e-05	0.000723
442485	NK_CD56bright_CD16+	ARL4D	4.10194	1.67519	4.1e-05	0.000743
442486	NK_CD56bright_CD16+	CYTH1	4.09577	0.422622	4.21e-05	0.00076
442487	NK_CD56bright_CD16+	PCSK5	4.07683	1.78846	4.57e-05	0.000819
442488	NK_CD56bright_CD16+	RGS3	4.06548	1.70497	4.79e-05	0.000858
442489	NK_CD56bright_CD16+	FAM222A-AS1	4.05175	2.06967	5.08e-05	0.000909
442490	NK_CD56bright_CD16+	SPTBN4	4.02816	2.9282	5.62e-05	0.001
442491	NK_CD56bright_CD16+	MYL12B	4.01695	0.29986	5.9e-05	0.001045
442492	NK_CD56bright_CD16+	AC018362.1	4.01567	1.29741	5.93e-05	0.001049
442493	NK_CD56bright_CD16+	MAST3	3.96522	1.51623	7.33e-05	0.001276
442494	NK_CD56bright_CD16+	SLCO4C1	3.96461	2.74838	7.35e-05	0.001278
442495	NK_CD56bright_CD16+	KIR2DL3	3.96153	2.77683	7.45e-05	0.001293
442496	NK_CD56bright_CD16+	GALNT3	3.94583	1.68157	7.95e-05	0.001375
442497	NK_CD56bright_CD16+	PELI2	3.92935	1.18508	8.52e-05	0.001468
442498	NK_CD56bright_CD16+	FAM126A	3.92328	1.06104	8.73e-05	0.001502
442499	NK_CD56bright_CD16+	KIR3DL1	3.91084	3.14385	9.2e-05	0.001576
442500	NK_CD56bright_CD16+	AC024028.1	3.90442	2.59198	9.45e-05	0.001617
442501	NK_CD56bright_CD16+	CCDC134	3.89818	1.7495	9.69e-05	0.001658
442502	NK_CD56bright_CD16+	TSC22D1	3.89683	1.13967	9.75e-05	0.001665
442503	NK_CD56bright_CD16+	HOMER1	3.89121	0.899664	9.97e-05	0.001702
442504	NK_CD56bright_CD16+	SLC20A1	3.88162	0.810901	0.000104	0.001767
442505	NK_CD56bright_CD16+	AL360091.3	3.87312	1.74834	0.000107	0.001826
442506	NK_CD56bright_CD16+	TOGARAM2	3.85427	2.39037	0.000116	0.001966
442507	NK_CD56bright_CD16+	ARG2	3.81718	1.4195	0.000135	0.002264
442508	NK_CD56bright_CD16+	PLEKHA2	3.8165	0.717901	0.000135	0.002268
442509	NK_CD56bright_CD16+	MLLT3	3.79965	0.900783	0.000145	0.002403
442510	NK_CD56bright_CD16+	PIK3CD	3.79447	0.890368	0.000148	0.002448
442511	NK_CD56bright_CD16+	SNRK	3.78507	0.872561	0.000154	0.002537
442512	NK_CD56bright_CD16+	PPP3R1	3.78364	0.724927	0.000155	0.002549
442513	NK_CD56bright_CD16+	ATP8B4	3.7803	1.11062	0.000157	0.002581
442514	NK_CD56bright_CD16+	TMEM131L	3.77486	0.670676	0.00016	0.002635
442515	NK_CD56bright_CD16+	OSBPL3	3.77423	0.749592	0.000161	0.002639
442516	NK_CD56bright_CD16+	NEDD9	3.76719	0.562719	0.000165	0.002712
442517	NK_CD56bright_CD16+	SIDT1-AS1	3.76225	1.98378	0.000168	0.002763
442518	NK_CD56bright_CD16+	SLAMF7	3.76033	1.20632	0.00017	0.002782
442519	NK_CD56bright_CD16+	FKBP11	3.74823	0.761983	0.000178	0.002913
442520	NK_CD56bright_CD16+	FCRL3	3.74047	1.94916	0.000184	0.003002
442521	NK_CD56bright_CD16+	BCAS3	3.72764	0.649479	0.000193	0.003149
442522	NK_CD56bright_CD16+	DENND2D	3.72035	0.941002	0.000199	0.003234
442523	NK_CD56bright_CD16+	SLFN13	3.71844	2.47571	0.0002	0.003256
442524	NK_CD56bright_CD16+	COLQ	3.70452	2.1737	0.000212	0.003429
442525	NK_CD56bright_CD16+	RNF165	3.70105	3.6884	0.000215	0.003469
442526	NK_CD56bright_CD16+	CEBPD	3.68768	0.475649	0.000226	0.003649
442527	NK_CD56bright_CD16+	SYTL2	3.68055	0.940324	0.000233	0.003741
442528	NK_CD56bright_CD16+	TRANK1	3.66744	1.0194	0.000245	0.00393
442529	NK_CD56bright_CD16+	NUAK2	3.65944	2.0923	0.000253	0.004043
442530	NK_CD56bright_CD16+	FAM169A	3.64185	2.12153	0.000271	0.004308
442531	NK_CD56bright_CD16+	ZNF331	3.63883	0.435004	0.000274	0.004354
442532	NK_CD56bright_CD16+	PRKD2	3.63527	0.996941	0.000278	0.004401
442533	NK_CD56bright_CD16+	RORA-AS1	3.6179	0.853931	0.000297	0.004693
442534	NK_CD56bright_CD16+	FLNA	3.60618	0.465915	0.000311	0.004886
442535	NK_CD56bright_CD16+	RAB29	3.58969	0.946336	0.000331	0.0052
442536	NK_CD56bright_CD16+	ZDHHC14	3.57719	1.11935	0.000347	0.005439
442537	NK_CD56bright_CD16+	SESN2	3.57506	1.26155	0.00035	0.005478
442538	NK_CD56bright_CD16+	AC018682.1	3.56767	1.15499	0.00036	0.005624
442539	NK_CD56bright_CD16+	PLXNA4	3.56604	3.00766	0.000362	0.005653
442540	NK_CD56bright_CD16+	HIST1H2AC	3.55215	0.952172	0.000382	0.005937
442541	NK_CD56bright_CD16+	BAALC	3.54828	4.24522	0.000388	0.006007
442542	NK_CD56bright_CD16+	GPR89B	3.54271	1.21012	0.000396	0.006129
442543	NK_CD56bright_CD16+	GYPC	3.53456	0.484061	0.000408	0.006315
442544	NK_CD56bright_CD16+	AC017104.1	3.5255	2.58082	0.000423	0.006516
442545	NK_CD56bright_CD16+	PTGER2	3.52064	1.02032	0.000431	0.006624
442546	NK_CD56bright_CD16+	HIST1H2BD	3.51825	1.38685	0.000434	0.006667
442547	NK_CD56bright_CD16+	ICAM2	3.51417	0.764266	0.000441	0.006761
442548	NK_CD56bright_CD16+	EPHA4	3.49662	1.31324	0.000471	0.00718
442549	NK_CD56bright_CD16+	SERPINH1	3.48721	1.30027	0.000488	0.00743
442550	NK_CD56bright_CD16+	LINC01004	3.47487	0.671905	0.000511	0.007736
442551	NK_CD56bright_CD16+	ARAP2	3.47361	0.598299	0.000513	0.007764
442552	NK_CD56bright_CD16+	TRAF3IP3	3.45537	0.596581	0.00055	0.008262
442553	NK_CD56bright_CD16+	RBM38	3.43939	1.01173	0.000583	0.008724
442554	NK_CD56bright_CD16+	TSEN54	3.43402	0.90606	0.000595	0.008873
442555	NK_CD56bright_CD16+	SESN1	3.42761	0.68466	0.000609	0.009077
442556	NK_CD56bright_CD16+	AC008014.1	3.41987	1.313	0.000627	0.009313
442557	NK_CD56bright_CD16+	ANKRD28	3.39835	0.640159	0.000678	0.010011
442558	NK_CD56bright_CD16+	SNTB2	3.3948	1.06179	0.000687	0.010123
442559	NK_CD56bright_CD16+	SETBP1	3.39362	1.09689	0.00069	0.010157
442560	NK_CD56bright_CD16+	FAM214A	3.38866	0.858621	0.000702	0.010323
442561	NK_CD56bright_CD16+	APOBEC3C	3.38425	0.895495	0.000714	0.010461
442562	NK_CD56bright_CD16+	IL27RA	3.38095	0.850944	0.000722	0.010568
442563	NK_CD56bright_CD16+	ABHD15-AS1	3.37697	1.05324	0.000733	0.010713
442564	NK_CD56bright_CD16+	GIPR	3.35775	2.48534	0.000786	0.011454
442565	NK_CD56bright_CD16+	RAB27B	3.3573	2.15641	0.000787	0.011462
442566	NK_CD56bright_CD16+	PREX1	3.34953	0.617341	0.000809	0.011767
442567	NK_CD56bright_CD16+	IGFBP7	3.34107	0.991345	0.000835	0.012109
442568	NK_CD56bright_CD16+	TIGIT	3.31487	0.987563	0.000917	0.013254
442569	NK_CD56bright_CD16+	ZHX2	3.30934	0.547207	0.000935	0.013494
442570	NK_CD56bright_CD16+	KDM2B-DT	3.28613	2.21532	0.001016	0.014613
442571	NK_CD56bright_CD16+	KCNAB2	3.2714	0.680827	0.00107	0.015358
442572	NK_CD56bright_CD16+	TBC1D10C	3.24867	0.578423	0.001159	0.016579
442573	NK_CD56bright_CD16+	ZNF266	3.24808	1.44364	0.001162	0.016599
442574	NK_CD56bright_CD16+	AL021707.1	3.2406	1.09741	0.001193	0.017009
442575	NK_CD56bright_CD16+	PITPNM2	3.23856	2.14748	0.001201	0.017116
442576	NK_CD56bright_CD16+	C17orf67	3.22123	1.49945	0.001276	0.018087
442577	NK_CD56bright_CD16+	PRKCQ-AS1	3.20463	0.886681	0.001352	0.019078
442578	NK_CD56bright_CD16+	AL450352.1	3.1981	2.99619	0.001383	0.019498
442579	NK_CD56bright_CD16+	PLCXD2	3.19653	2.00842	0.001391	0.019587
442580	NK_CD56bright_CD16+	MMP23B	3.19117	2.5618	0.001417	0.019936
442581	NK_CD56bright_CD16+	HES6	3.1777	2.68725	0.001484	0.020849
442582	NK_CD56bright_CD16+	SIK2	3.16492	0.665832	0.001551	0.021709
442583	NK_CD56bright_CD16+	TIPARP	3.16377	0.774204	0.001557	0.021776
442584	NK_CD56bright_CD16+	JAKMIP2	3.13994	1.44726	0.00169	0.023503
442585	NK_CD56bright_CD16+	PRDM1	3.12922	0.686919	0.001753	0.024313
442586	NK_CD56bright_CD16+	TBC1D31	3.11966	1.6407	0.001811	0.025028
442587	NK_CD56bright_CD16+	ADAM8	3.11057	0.953367	0.001867	0.025721
442588	NK_CD56bright_CD16+	AC114760.2	3.11003	0.726595	0.001871	0.025739
442589	NK_CD56bright_CD16+	INTS6L	3.109	1.04854	0.001877	0.025781
442590	NK_CD56bright_CD16+	MKRN3	3.10886	1.67013	0.001878	0.025781
442591	NK_CD56bright_CD16+	KIR3DL2	3.0944	2.76397	0.001972	0.027
442592	NK_CD56bright_CD16+	GRIK4	3.09057	3.17386	0.001998	0.027281
442593	NK_CD56bright_CD16+	SNTB1	3.08088	0.976187	0.002064	0.028087
442594	NK_CD56bright_CD16+	EFNA5	3.0616	2.4056	0.002202	0.029705
442595	NK_CD56bright_CD16+	FAM89B	3.05771	1.47646	0.00223	0.030066
442596	NK_CD56bright_CD16+	ORAI1	3.05485	0.890235	0.002252	0.030329
442597	NK_CD56bright_CD16+	ZNF540	3.04521	1.82353	0.002325	0.031238
442598	NK_CD56bright_CD16+	PRKCA-AS1	3.04108	1.21533	0.002357	0.031644
442599	NK_CD56bright_CD16+	CLSTN3	3.03895	1.49975	0.002374	0.031841
442600	NK_CD56bright_CD16+	KIR2DL4	3.02713	2.95738	0.002469	0.033001
442601	NK_CD56bright_CD16+	AP001011.1	3.01461	0.625139	0.002573	0.034278
442602	NK_CD56bright_CD16+	ULBP2	3.01086	2.34969	0.002605	0.034675
442603	NK_CD56bright_CD16+	AC023424.3	2.98098	0.739024	0.002873	0.038052
442604	NK_CD56bright_CD16+	ASCL2	2.98008	1.80073	0.002882	0.038131
442605	NK_CD56bright_CD16+	MAST2	2.97379	1.31559	0.002941	0.038889
442606	NK_CD56bright_CD16+	PHLPP1	2.95782	0.921952	0.003098	0.040792
442607	NK_CD56bright_CD16+	BTBD11	2.95628	1.0115	0.003114	0.040961
442608	NK_CD56bright_CD16+	FAM222A	2.95039	1.91616	0.003174	0.041715
442609	NK_CD56bright_CD16+	TANC2	2.94828	0.800466	0.003195	0.041966
442610	NK_CD56bright_CD16+	SIPA1	2.94597	0.913823	0.003219	0.042177
442611	NK_CD56bright_CD16+	S1PR4	2.90455	0.906194	0.003678	0.047982
442612	NK_CD56bright_CD16+	AC017002.5	2.90109	1.37794	0.003719	0.048474
442613	NK_CD56bright_CD16+	SAMD9	2.89619	0.928868	0.003777	0.049036
442614	NK_CD56bright_CD16+	CYTH3	2.89408	0.955279	0.003803	0.049326
442615	NK_CD56bright_CD16+	RAB11FIP3	2.889	1.15313	0.003865	0.050006
442616	NK_CD56bright_CD16+	XCL1	2.88762	0.957152	0.003882	0.050185
442617	NK_CD56bright_CD16+	CCDC69	2.87433	0.806185	0.004049	0.052218
442618	NK_CD56bright_CD16+	CNNM2	2.85029	1.27441	0.004368	0.056105
442619	NK_CD56bright_CD16+	NLRP1	2.84929	0.70384	0.004382	0.056235
442620	NK_CD56bright_CD16+	BBC3	2.84124	1.55493	0.004494	0.05758
442621	NK_CD56bright_CD16+	KAT2B	2.83086	0.663843	0.004642	0.059291
442622	NK_CD56bright_CD16+	TSPAN32	2.82286	1.20916	0.00476	0.060741
442623	NK_CD56bright_CD16+	ENC1	2.79817	1.44933	0.005139	0.065165
442624	NK_CD56bright_CD16+	ADAMTS10	2.79506	2.18598	0.005189	0.065742
442625	NK_CD56bright_CD16+	CEP85L	2.78707	0.579323	0.005319	0.06733
442626	NK_CD56bright_CD16+	DDHD1	2.76236	0.883948	0.005739	0.072205
442627	NK_CD56bright_CD16+	HMGB2	2.76226	0.424052	0.00574	0.072205
442628	NK_CD56bright_CD16+	PSMB9	2.7426	0.330881	0.006096	0.07649
442629	NK_CD56bright_CD16+	LINC02328	2.74173	0.895032	0.006112	0.076632
442630	NK_CD56bright_CD16+	HBA1	2.73991	3.69917	0.006146	0.076996
442631	NK_CD56bright_CD16+	CRADD	2.73031	0.727411	0.006328	0.07915
442632	NK_CD56bright_CD16+	MSL2	2.7238	0.798495	0.006454	0.080534
442633	NK_CD56bright_CD16+	ANKRD44	2.71388	0.252368	0.00665	0.082919
442634	NK_CD56bright_CD16+	NMUR1	2.71053	2.52981	0.006718	0.083697
442635	NK_CD56bright_CD16+	GNAS	2.71024	0.285612	0.006723	0.083704
442636	NK_CD56bright_CD16+	GATA3	2.70828	0.610699	0.006763	0.083983
442637	NK_CD56bright_CD16+	LRRC8A	2.70642	1.43467	0.006801	0.08434
442638	NK_CD56bright_CD16+	STK26	2.70427	1.16672	0.006845	0.084821
442639	NK_CD56bright_CD16+	STARD9	2.69316	1.6334	0.007078	0.087494
442640	NK_CD56bright_CD16+	TRGV9	2.6865	1.98648	0.007221	0.08898
442641	NK_CD56bright_CD16+	ZC3H12A	2.68172	0.819919	0.007325	0.090121
442642	NK_CD56bright_CD16+	UCP2	2.68082	0.371514	0.007344	0.090293
442643	NK_CD56bright_CD16+	BTN3A1	2.67092	0.768737	0.007564	0.092566
442644	NK_CD56bright_CD16+	CEACAM21	2.66457	1.22242	0.007709	0.09426
442645	NK_CD56bright_CD16+	GP6	2.66385	1.81221	0.007725	0.09435
442646	NK_CD56bright_CD16+	XYLT1	2.65052	0.488691	0.008037	0.097741
442647	NK_CD56bright_CD16+	SLC2A3	2.64823	0.281723	0.008092	0.098256
442648	NK_CD56bright_CD16+	FCMR	2.61906	0.550083	0.008817	0.106659
442649	NK_CD56bright_CD16+	OASL	2.61807	1.11649	0.008843	0.106885
442650	NK_CD56bright_CD16+	ARHGAP26-AS1	2.61198	1.15673	0.009002	0.108643
442651	NK_CD56bright_CD16+	FO393401.1	2.60005	1.19126	0.009321	0.11215
442652	NK_CD56bright_CD16+	MBNL1	2.59897	0.160811	0.009351	0.112335
442653	NK_CD56bright_CD16+	PTMA	2.59774	0.240296	0.009384	0.112651
442654	NK_CD56bright_CD16+	UST	2.59121	0.752783	0.009564	0.114549
442655	NK_CD56bright_CD16+	MTFR1	2.58977	0.944428	0.009604	0.11494
442656	NK_CD56bright_CD16+	ARHGEF7	2.57015	0.745848	0.010166	0.120838
442657	NK_CD56bright_CD16+	TUBA4A	2.56835	0.3616	0.010218	0.121376
442658	NK_CD56bright_CD16+	ADA	2.56509	0.908718	0.010315	0.122337
442659	NK_CD56bright_CD16+	SOD1	2.56187	0.288247	0.010411	0.123383
442660	NK_CD56bright_CD16+	XAF1	2.53535	0.903874	0.011234	0.13224
442661	NK_CD56bright_CD16+	TGFBR2	2.52699	0.385399	0.011504	0.135124
442662	NK_CD56bright_CD16+	CCDC65	2.52441	1.19396	0.011589	0.135819
442663	NK_CD56bright_CD16+	ARHGDIB	2.52279	0.174125	0.011643	0.136343
442664	NK_CD56bright_CD16+	JUN	2.51955	0.242984	0.01175	0.137503
442665	NK_CD56bright_CD16+	SBK1	2.5167	2.43866	0.011846	0.138517
442666	NK_CD56bright_CD16+	LINC01588	2.51493	0.944166	0.011906	0.139115
442667	NK_CD56bright_CD16+	AC022182.2	2.51224	2.53232	0.011997	0.140075
442668	NK_CD56bright_CD16+	ARSG	2.50351	1.19477	0.012297	0.14344
442669	NK_CD56bright_CD16+	BSG	2.50187	0.439925	0.012354	0.14382
442670	NK_CD56bright_CD16+	GAS7	2.50026	0.640632	0.01241	0.14437
442671	NK_CD56bright_CD16+	ACAP1	2.49564	0.328577	0.012573	0.146045
442672	NK_CD56bright_CD16+	CYFIP2	2.48582	0.479934	0.012925	0.149478
442673	NK_CD56bright_CD16+	LINC02084	2.48369	1.75468	0.013003	0.150155
442674	NK_CD56bright_CD16+	STIM2	2.48317	0.626472	0.013022	0.150267
442675	NK_CD56bright_CD16+	AC021752.1	2.47831	1.81766	0.013201	0.152217
442676	NK_CD56bright_CD16+	AC067945.4	2.47274	1.33744	0.013408	0.154295
442677	NK_CD56bright_CD16+	C16orf54	2.46357	0.880762	0.013756	0.157817
442678	NK_CD56bright_CD16+	AC044849.1	2.46308	1.09889	0.013775	0.157907
442679	NK_CD56bright_CD16+	RHOBTB3	2.46284	1.25927	0.013784	0.157907
442680	NK_CD56bright_CD16+	PPM1D	2.45197	0.800109	0.014208	0.162172
442681	NK_CD56bright_CD16+	HS3ST3B1	2.4394	1.10906	0.014712	0.167681
442682	NK_CD56bright_CD16+	LDLR	2.43656	0.832762	0.014827	0.168879
442683	NK_CD56bright_CD16+	RBKS	2.43618	0.701876	0.014843	0.168938
442684	NK_CD56bright_CD16+	ARID3B	2.42631	1.14521	0.015253	0.173227
442685	NK_CD56bright_CD16+	MIR181A1HG	2.42315	0.702284	0.015387	0.174494
442686	NK_CD56bright_CD16+	CLIP2	2.4207	1.33499	0.015491	0.175547
442687	NK_CD56bright_CD16+	MIR4435-2HG	2.41899	0.733549	0.015564	0.176246
442688	NK_CD56bright_CD16+	AP005482.1	2.4176	2.2428	0.015623	0.176795
442689	NK_CD56bright_CD16+	LINC01684	2.41658	1.58554	0.015667	0.177086
442690	NK_CD56bright_CD16+	KCNQ1OT1	2.41	1.01486	0.015952	0.179745
442691	NK_CD56bright_CD16+	AK5	2.40847	2.29017	0.016019	0.180302
442692	NK_CD56bright_CD16+	ATG2A	2.40294	0.839236	0.016264	0.182734
442693	NK_CD56bright_CD16+	GBP5	2.39884	0.695755	0.016447	0.184398
442694	NK_CD56bright_CD16+	SEPTIN6	2.39846	0.377363	0.016464	0.184461
442695	NK_CD56bright_CD16+	ZNF609	2.39488	0.529285	0.016626	0.18614
442696	NK_CD56bright_CD16+	AL683807.1	2.39292	1.80818	0.016715	0.186869
442697	NK_CD56bright_CD16+	TNFRSF1B	2.39163	0.290256	0.016774	0.187394
442698	NK_CD56bright_CD16+	AGAP1	2.38665	1.27237	0.017003	0.189149
442699	NK_CD56bright_CD16+	F2R	2.38367	1.24558	0.017141	0.190419
442700	NK_CD56bright_CD16+	RNF166	2.37766	0.704029	0.017423	0.19328
442701	NK_CD56bright_CD16+	XKR6	2.37655	0.844365	0.017476	0.193728
442702	NK_CD56bright_CD16+	CRLF3	2.36671	0.648924	0.017947	0.198395
442703	NK_CD56bright_CD16+	ACTG1	2.34238	0.141706	0.019161	0.210785
442704	NK_CD56bright_CD16+	GNGT2	2.33604	1.53025	0.019489	0.214096
442705	NK_CD56bright_CD16+	PCED1B	2.33442	0.484923	0.019574	0.214878
442706	NK_CD56bright_CD16+	HERC1	2.32388	0.325379	0.020132	0.219934
442707	NK_CD56bright_CD16+	ZFPM1	2.3163	1.44192	0.020542	0.224102
442708	NK_CD56bright_CD16+	TRGC2	2.31358	0.625953	0.02069	0.2251
442709	NK_CD56bright_CD16+	TSPOAP1	2.28462	1.56631	0.022335	0.241495
442710	NK_CD56bright_CD16+	SLC4A4	2.28062	1.45206	0.022571	0.243709
442711	NK_CD56bright_CD16+	SPRY2	2.27786	2.20863	0.022735	0.244978
442712	NK_CD56bright_CD16+	BTD	2.26948	0.630883	0.023239	0.249393
442713	NK_CD56bright_CD16+	AC093010.2	2.2634	1.00782	0.023611	0.253039
442714	NK_CD56bright_CD16+	AC116348.3	2.26299	2.20491	0.023636	0.253135
442715	NK_CD56bright_CD16+	AL591368.1	2.25688	2.96785	0.024016	0.256675
442716	NK_CD56bright_CD16+	ACOT7	2.2502	1.18404	0.024436	0.26064
442717	NK_CD56bright_CD16+	PRMT9	2.24866	0.482443	0.024534	0.261507
442718	NK_CD56bright_CD16+	SLC9A3R1	2.24535	0.462616	0.024746	0.263585
442719	NK_CD56bright_CD16+	IQSEC1	2.24335	0.606199	0.024874	0.264778
442720	NK_CD56bright_CD16+	ITPKB	2.23157	0.591989	0.025643	0.271317
442721	NK_CD56bright_CD16+	GIMAP4	2.22286	0.470929	0.026225	0.277101
442722	NK_CD56bright_CD16+	SSX2IP	2.21802	1.9463	0.026554	0.280009
442723	NK_CD56bright_CD16+	PLAAT3	2.21569	0.795275	0.026712	0.281497
442724	NK_CD56bright_CD16+	CASTOR3	2.20357	1.13551	0.027555	0.289791
442725	NK_CD56bright_CD16+	ADCY9	2.19944	1.33245	0.027846	0.292666
442726	NK_CD56bright_CD16+	BMPR2	2.19843	0.772776	0.027919	0.293036
442727	NK_CD56bright_CD16+	SLFN5	2.19583	0.576821	0.028104	0.294587
442728	NK_CD56bright_CD16+	IL12RB1	2.18869	0.927105	0.02862	0.299199
442729	NK_CD56bright_CD16+	AC243829.4	2.18516	1.54903	0.028877	0.301491
442730	NK_CD56bright_CD16+	CAMKMT	2.18111	0.619599	0.029175	0.303797
442731	NK_CD56bright_CD16+	SPECC1	2.17685	1.4045	0.029492	0.306489
442732	NK_CD56bright_CD16+	TTTY14	2.17341	1.13004	0.02975	0.308967
442733	NK_CD56bright_CD16+	ZNF250	2.17057	1.23242	0.029963	0.310944
442734	NK_CD56bright_CD16+	AL158801.3	2.15895	1.26805	0.030854	0.319389
442735	NK_CD56bright_CD16+	DLEU2	2.1562	0.32758	0.031068	0.321386
442736	NK_CD56bright_CD16+	STX11	2.15431	0.554463	0.031216	0.322363
442737	NK_CD56bright_CD16+	TG	2.15421	0.941565	0.031223	0.322363
442738	NK_CD56bright_CD16+	DUSP10	2.14646	0.758969	0.031837	0.328479
442739	NK_CD56bright_CD16+	AL391839.1	2.14229	1.3511	0.03217	0.331702
442740	NK_CD56bright_CD16+	KHDC1	2.14087	1.98476	0.032284	0.332562
442741	NK_CD56bright_CD16+	SLFNL1	2.14073	1.69235	0.032296	0.332562
442742	NK_CD56bright_CD16+	FBXO6	2.1335	1.37839	0.032884	0.338088
442743	NK_CD56bright_CD16+	BCO2	2.13155	1.87553	0.033044	0.339382
442744	NK_CD56bright_CD16+	ARHGAP9	2.13104	0.57682	0.033086	0.339483
442745	NK_CD56bright_CD16+	PKN1	2.13091	0.6737	0.033097	0.339483
442746	NK_CD56bright_CD16+	BATF	2.12833	0.539723	0.033309	0.34122
442747	NK_CD56bright_CD16+	RGS9	2.12499	1.47949	0.033588	0.343849
442748	NK_CD56bright_CD16+	DGKK	2.10978	3.70599	0.034878	0.356148
442749	NK_CD56bright_CD16+	ADAMTS1	2.09396	3.03956	0.036263	0.367433
442750	NK_CD56bright_CD16+	AC123768.3	2.08252	2.08294	0.037295	0.376675
442751	NK_CD56bright_CD16+	AC022893.1	2.07663	2.18376	0.037836	0.381645
442752	NK_CD56bright_CD16+	CACNA2D2	2.0721	2.14868	0.038256	0.3849
442753	NK_CD56bright_CD16+	ITPR1	2.07062	0.505815	0.038395	0.386051
442754	NK_CD56bright_CD16+	AL627171.2	2.06995	0.780351	0.038457	0.386432
442755	NK_CD56bright_CD16+	SH2D3C	2.06107	0.884437	0.039296	0.39411
442756	NK_CD56bright_CD16+	AC015849.1	2.05293	0.888393	0.040079	0.401707
442757	NK_CD56bright_CD16+	CHI3L2	2.05176	1.96466	0.040193	0.402591
442758	NK_CD56bright_CD16+	ZNF571	2.03676	1.90937	0.041674	0.414797
442759	NK_CD56bright_CD16+	MLKL	2.03465	1.0536	0.041886	0.416383
442760	NK_CD56bright_CD16+	PTK2B	2.03069	0.500105	0.042287	0.419833
442761	NK_CD56bright_CD16+	NR4A2	2.03002	0.199046	0.042355	0.420245
442762	NK_CD56bright_CD16+	RBFOX1	2.02453	1.73017	0.042916	0.425246
442763	NK_CD56bright_CD16+	SLC35D1	2.02207	0.893361	0.04317	0.426722
442764	NK_CD56bright_CD16+	NOTCH1	2.0186	1.10148	0.043528	0.42895
442765	NK_CD56bright_CD16+	GPM6B	2.01528	1.33272	0.043875	0.431537
442766	NK_CD56bright_CD16+	SORBS1	2.01328	1.34814	0.044086	0.433065
442767	NK_CD56bright_CD16+	TNFRSF9	2.01161	0.969649	0.044261	0.434243
442768	NK_CD56bright_CD16+	AC055733.2	2.01029	1.59997	0.044401	0.435078
442769	NK_CD56bright_CD16+	PRR7	2.0088	1.05483	0.044559	0.436355
442770	NK_CD56bright_CD16+	RNF19A	2.00772	0.291421	0.044673	0.436935
442771	NK_CD56bright_CD16+	CAPN12	2.00463	1.54258	0.045003	0.439611
442772	NK_CD56bright_CD16+	MBD5	2.00201	0.40694	0.045284	0.442085
442773	NK_CD56bright_CD16+	APBB1IP	1.99931	0.253361	0.045575	0.44465
442774	NK_CD56bright_CD16+	AC011246.1	1.99737	2.21305	0.045785	0.446149
442775	NK_CD56bright_CD16+	NDUFB2	1.9834	0.245423	0.047323	0.45864
442776	NK_CD56bright_CD16+	SEPHS2	1.98106	0.810294	0.047585	0.460278
442777	NK_CD56bright_CD16+	AC104078.2	1.97236	2.03504	0.048568	0.468068
442778	NK_CD56bright_CD16+	DUSP5	1.96791	0.550407	0.049078	0.472698
442779	NK_CD56bright_CD16+	GLIPR2	1.95964	0.536865	0.050038	0.480474
442780	NK_CD56bright_CD16+	MARCKSL1	1.93924	0.479148	0.052472	0.50171
442781	NK_CD56bright_CD16+	FGFR1	1.9302	0.972864	0.053582	0.5117
442782	NK_CD56bright_CD16+	CACNA1A	1.9284	1.65132	0.053805	0.512899
442783	NK_CD56bright_CD16+	AC090152.1	1.92537	1.45777	0.054183	0.515884
442784	NK_CD56bright_CD16+	DOCK10	1.92063	0.262723	0.054779	0.520928
442785	NK_CD56bright_CD16+	SLC14A1	1.91163	1.40363	0.055924	0.53005
442786	NK_CD56bright_CD16+	LIPC	1.91021	2.53293	0.056106	0.531307
442787	NK_CD56bright_CD16+	ZNF569	1.90975	1.37205	0.056166	0.531555
442788	NK_CD56bright_CD16+	PSMB10	1.90458	0.351335	0.056835	0.537243
442789	NK_CD56bright_CD16+	CARHSP1	1.90032	0.621494	0.057391	0.541528
442790	NK_CD56bright_CD16+	DENND1C	1.89834	0.761178	0.057651	0.543657
442791	NK_CD56bright_CD16+	C11orf21	1.89513	1.18353	0.058075	0.545701
442792	NK_CD56bright_CD16+	TESK2	1.89057	0.786646	0.058682	0.550088
442793	NK_CD56bright_CD16+	BTBD9	1.88306	0.398435	0.059692	0.558675
442794	NK_CD56bright_CD16+	VIPR2	1.88157	2.22897	0.059895	0.559797
442795	NK_CD56bright_CD16+	AP002336.2	1.87791	0.841384	0.060394	0.563606
442796	NK_CD56bright_CD16+	SLC41A1	1.87778	1.22735	0.060411	0.563606
442797	NK_CD56bright_CD16+	CXCR2	1.87753	2.48979	0.060445	0.563606
442798	NK_CD56bright_CD16+	SAP18	1.8763	0.234683	0.060615	0.564338
442799	NK_CD56bright_CD16+	IRAK2	1.87298	0.738612	0.061071	0.567429
442800	NK_CD56bright_CD16+	TKTL1	1.87265	2.00461	0.061116	0.567521
442801	NK_CD56bright_CD16+	AC093865.1	1.86523	1.45263	0.06215	0.575175
442802	NK_CD56bright_CD16+	LCK	1.86116	0.256822	0.062721	0.580034
442803	NK_CD56bright_CD16+	AL157402.2	1.85571	0.59418	0.063495	0.585819
442804	NK_CD56bright_CD16+	SORCS2	1.85234	1.87423	0.063977	0.589575
442805	NK_CD56bright_CD16+	MMP25-AS1	1.84822	0.957814	0.064571	0.594023
442806	NK_CD56bright_CD16+	ZNF296	1.84783	1.3111	0.064627	0.594023
442807	NK_CD56bright_CD16+	RIPK2	1.84235	0.600029	0.065424	0.59976
442808	NK_CD56bright_CD16+	PRKCE	1.83482	0.428616	0.066533	0.607808
442809	NK_CD56bright_CD16+	IFFO2	1.83312	1.09947	0.066785	0.60976
442810	NK_CD56bright_CD16+	AC073840.1	1.82543	1.8288	0.067936	0.619188
442811	NK_CD56bright_CD16+	AKAP5	1.81944	2.19985	0.068845	0.626749
442812	NK_CD56bright_CD16+	SERPINE2	1.81844	1.89291	0.068997	0.627119
442813	NK_CD56bright_CD16+	GRASP	1.81839	0.855556	0.069005	0.627119
442814	NK_CD56bright_CD16+	AC006064.2	1.81386	1.42679	0.0697	0.632343
442815	NK_CD56bright_CD16+	HDAC7	1.81346	0.887521	0.069761	0.632536
442816	NK_CD56bright_CD16+	FHL3	1.81081	1.29817	0.07017	0.63518
442817	NK_CD56bright_CD16+	AL353759.1	1.81079	1.80733	0.070173	0.63518
442818	NK_CD56bright_CD16+	TESPA1	1.80725	0.611621	0.070723	0.639792
442819	NK_CD56bright_CD16+	FANCA	1.79288	1.39178	0.072992	0.658433
442820	NK_CD56bright_CD16+	ARHGAP42	1.78506	2.15527	0.074251	0.668263
442821	NK_CD56bright_CD16+	PDGFRB	1.78202	2.83078	0.074747	0.672335
442822	NK_CD56bright_CD16+	SOCS2	1.77914	1.71815	0.075216	0.675791
442823	NK_CD56bright_CD16+	PRKX-AS1	1.77785	1.1559	0.075429	0.677313
442824	NK_CD56bright_CD16+	KLRG1	1.76796	0.476048	0.077068	0.691247
442825	NK_CD56bright_CD16+	MYO1G	1.76361	0.44474	0.077798	0.697
442826	NK_CD56bright_CD16+	C22orf34	1.76043	0.959129	0.078335	0.701016
442827	NK_CD56bright_CD16+	CHSY3	1.75728	2.35732	0.078869	0.705401
442828	NK_CD56bright_CD16+	AC087854.1	1.74872	1.05049	0.080339	0.716919
442829	NK_CD56bright_CD16+	CDKN2C	1.74529	1.2623	0.080934	0.721005
442830	NK_CD56bright_CD16+	INPP4A	1.7445	0.524221	0.081072	0.72183
442831	NK_CD56bright_CD16+	CCL3L1	1.74164	0.529034	0.081571	0.725455
442832	NK_CD56bright_CD16+	LIM2	1.73827	3.84027	0.082163	0.729489
442833	NK_CD56bright_CD16+	ITK	1.73305	0.180216	0.083087	0.735624
442834	NK_CD56bright_CD16+	ABLIM1	1.73191	0.448131	0.083289	0.736584
442835	NK_CD56bright_CD16+	NCK1	1.73008	0.661559	0.083616	0.738649
442836	NK_CD56bright_CD16+	AL031602.2	1.72732	1.26517	0.084109	0.741759
442837	NK_CD56bright_CD16+	HSPA2	1.72554	1.03554	0.084431	0.743762
442838	NK_CD56bright_CD16+	DGKZ	1.72181	0.576746	0.085104	0.748438
442839	NK_CD56bright_CD16+	SLC45A4	1.72041	0.812099	0.085357	0.750251
442840	NK_CD56bright_CD16+	SFMBT2	1.71596	0.366221	0.086168	0.756958
442841	NK_CD56bright_CD16+	SLAMF6	1.71173	0.580863	0.086946	0.763363
442842	NK_CD56bright_CD16+	PRSS57	1.70894	3.0251	0.087462	0.767043
442843	NK_CD56bright_CD16+	PRDX5	1.70617	0.377017	0.087976	0.771117
442844	NK_CD56bright_CD16+	RASAL3	1.70176	0.456566	0.088799	0.776184
442845	NK_CD56bright_CD16+	LRRC8C	1.69915	0.536789	0.089291	0.780051
442846	NK_CD56bright_CD16+	SAMD9L	1.69286	0.809819	0.090482	0.789576
442847	NK_CD56bright_CD16+	PTGER4	1.68729	0.31856	0.091548	0.797121
442848	NK_CD56bright_CD16+	WDPCP	1.67896	0.694873	0.093159	0.80981
442849	NK_CD56bright_CD16+	NUP210	1.67757	0.563321	0.093432	0.811731
442850	NK_CD56bright_CD16+	ARHGAP25	1.66748	0.435071	0.095418	0.824453
442851	NK_CD56bright_CD16+	SOX4	1.66232	0.942402	0.096448	0.832436
442852	NK_CD56bright_CD16+	FGR	1.65339	0.399525	0.098252	0.84533
442853	NK_CD56bright_CD16+	KRT86	1.65281	1.85466	0.09837	0.84533
442854	NK_CD56bright_CD16+	SATB1-AS1	1.64782	0.908248	0.099389	0.851765
442855	NK_CD56bright_CD16+	SOX13	1.64492	2.43191	0.099986	0.855028
442856	NK_CD56bright_CD16+	LPIN1	1.64338	0.602101	0.100305	0.856826
442857	NK_CD56bright_CD16+	FAM182A	1.64267	2.9422	0.100451	0.857607
442858	NK_CD56bright_CD16+	LARGE1	1.6406	0.983378	0.10088	0.860338
442859	NK_CD56bright_CD16+	MLLT11	1.63946	1.73963	0.101118	0.861901
442860	NK_CD56bright_CD16+	TMEM241	1.63748	1.34093	0.101531	0.86496
442861	NK_CD56bright_CD16+	GBE1	1.63424	0.666447	0.102208	0.870253
442862	NK_CD56bright_CD16+	SLC10A7	1.63364	0.890767	0.102334	0.870783
442863	NK_CD56bright_CD16+	SYK	1.62895	0.514274	0.103324	0.8778
442864	NK_CD56bright_CD16+	FRY	1.62872	0.735101	0.103372	0.8778
442865	NK_CD56bright_CD16+	AL136018.1	1.61601	2.04935	0.106092	0.899442
442866	NK_CD56bright_CD16+	ITGA4	1.61535	0.25881	0.106234	0.899796
442867	NK_CD56bright_CD16+	PPP1R15A	1.61277	0.18748	0.106794	0.90249
442868	NK_CD56bright_CD16+	PTPRB	1.60973	2.47153	0.107456	0.906144
442869	NK_CD56bright_CD16+	ZBED4	1.6021	0.906721	0.109135	0.917359
442870	NK_CD56bright_CD16+	AP001977.1	1.6015	2.22341	0.109267	0.917984
442871	NK_CD56bright_CD16+	ADAMTS17	1.5991	1.01004	0.109798	0.921316
442872	NK_CD56bright_CD16+	AL139807.1	1.58511	1.04905	0.112941	0.944825
442873	NK_CD56bright_CD16+	AC006059.1	1.58414	0.886139	0.113163	0.945677
442874	NK_CD56bright_CD16+	HLA-F-AS1	1.57673	1.25689	0.114857	0.958311
442875	NK_CD56bright_CD16+	BBS9	1.57459	0.717511	0.115351	0.961925
442876	NK_CD56bright_CD16+	KLHL25	1.56309	1.18203	0.118031	0.98143
442877	NK_CD56bright_CD16+	IPCEF1	1.56091	0.431719	0.118545	0.984924
442878	NK_CD56bright_CD16+	HES4	1.55872	0.804445	0.119062	0.988178
442879	NK_CD56bright_CD16+	CTBP1-AS	1.55763	1.68432	0.119322	0.989295
442880	NK_CD56bright_CD16+	ABCA5	1.55695	0.924171	0.119483	0.990108
442881	NK_CD56bright_CD16+	HIP1	1.5545	0.520621	0.120064	0.993883
442882	NK_CD56bright_CD16+	AC092069.1	1.54803	1.13584	0.121616	1
442883	NK_CD56bright_CD16+	ZFY	1.54598	0.899036	0.12211	1
442884	NK_CD56bright_CD16+	KIF21A	1.54485	0.660385	0.122383	1
442885	NK_CD56bright_CD16+	BHLHE40	1.54263	0.416537	0.122921	1
442886	NK_CD56bright_CD16+	STK17B	1.53854	0.127769	0.123916	1
442887	NK_CD56bright_CD16+	ECE1	1.5334	0.574029	0.125177	1
442888	NK_CD56bright_CD16+	B3GAT1	1.53283	2.51677	0.125317	1
442889	NK_CD56bright_CD16+	NSUN6	1.51432	0.572772	0.129944	1
442890	NK_CD56bright_CD16+	BAG2	1.51137	1.33352	0.130696	1
442891	NK_CD56bright_CD16+	PTER	1.50985	0.838279	0.131082	1
442892	NK_CD56bright_CD16+	LRCH1	1.50904	0.550358	0.13129	1
442893	NK_CD56bright_CD16+	C2orf88	1.50899	1.50996	0.1313	1
442894	NK_CD56bright_CD16+	AC108134.3	1.50783	1.60568	0.131598	1
442895	NK_CD56bright_CD16+	SLCO3A1	1.50456	0.483851	0.132437	1
442896	NK_CD56bright_CD16+	CKS2	1.50447	0.348696	0.13246	1
442897	NK_CD56bright_CD16+	LINC01146	1.50267	1.63852	0.132925	1
442898	NK_CD56bright_CD16+	TMCC3	1.50163	0.715111	0.133192	1
442899	NK_CD56bright_CD16+	AC131568.1	1.50022	0.877265	0.133557	1
442900	NK_CD56bright_CD16+	SCD5	1.49924	1.65219	0.13381	1
442901	NK_CD56bright_CD16+	CAMK2D	1.49569	0.354284	0.134733	1
442902	NK_CD56bright_CD16+	AL365295.1	1.49458	1.20371	0.135024	1
442903	NK_CD56bright_CD16+	PDZD2	1.4924	1.16517	0.135595	1
442904	NK_CD56bright_CD16+	PTCH1	1.48194	1.98402	0.138355	1
442905	NK_CD56bright_CD16+	AC020916.1	1.48174	0.2624	0.138408	1
442906	NK_CD56bright_CD16+	RAB37	1.48125	0.854525	0.138539	1
442907	NK_CD56bright_CD16+	CD72	1.47858	0.817448	0.139253	1
442908	NK_CD56bright_CD16+	EMC1-AS1	1.47779	0.746455	0.139464	1
442909	NK_CD56bright_CD16+	NR6A1	1.46956	1.21797	0.141682	1
442910	NK_CD56bright_CD16+	CALN1	1.46858	2.00875	0.141948	1
442911	NK_CD56bright_CD16+	AL590068.4	1.46542	1.89497	0.142805	1
442912	NK_CD56bright_CD16+	WHRN	1.45881	0.879433	0.144618	1
442913	NK_CD56bright_CD16+	IER5L	1.4579	0.867589	0.144867	1
442914	NK_CD56bright_CD16+	GIMAP6	1.45768	0.73949	0.144927	1
442915	NK_CD56bright_CD16+	HIST3H2A	1.45638	0.746567	0.145289	1
442916	NK_CD56bright_CD16+	KAZN	1.45442	1.51665	0.145831	1
442917	NK_CD56bright_CD16+	ITGB7	1.45428	0.53727	0.14587	1
442918	NK_CD56bright_CD16+	HELZ2	1.44824	1.07059	0.147551	1
442919	NK_CD56bright_CD16+	HSPA5	1.43497	0.183636	0.151295	1
442920	NK_CD56bright_CD16+	PBX3	1.43478	0.557651	0.151348	1
442921	NK_CD56bright_CD16+	TSPAN2	1.43467	1.61201	0.151381	1
442922	NK_CD56bright_CD16+	AC099489.1	1.42999	0.936823	0.152721	1
442923	NK_CD56bright_CD16+	EPB41L4A	1.42513	1.63263	0.154119	1
442924	NK_CD56bright_CD16+	AL049869.3	1.4188	1.05472	0.155956	1
442925	NK_CD56bright_CD16+	RNF122	1.41415	1.02896	0.157318	1
442926	NK_CD56bright_CD16+	LINC02591	1.41074	1.48701	0.158323	1
442927	NK_CD56bright_CD16+	NLRC3	1.40922	0.731148	0.158771	1
442928	NK_CD56bright_CD16+	GLMN	1.40901	0.626252	0.158831	1
442929	NK_CD56bright_CD16+	TRPM7	1.40309	0.445563	0.160588	1
442930	NK_CD56bright_CD16+	AC068533.3	1.40248	1.50632	0.160771	1
442931	NK_CD56bright_CD16+	RHBDF2	1.40068	0.543694	0.161309	1
442932	NK_CD56bright_CD16+	HBA2	1.39774	2.69736	0.162192	1
442933	NK_CD56bright_CD16+	LINC00469	1.39633	3.33308	0.162616	1
442934	NK_CD56bright_CD16+	RHD	1.39448	1.44762	0.163172	1
442935	NK_CD56bright_CD16+	ADGRG3	1.38749	1.9356	0.165293	1
442936	NK_CD56bright_CD16+	EBF4	1.38737	2.34557	0.165329	1
442937	NK_CD56bright_CD16+	AC099063.1	1.38323	1.99646	0.166593	1
442938	NK_CD56bright_CD16+	AC243829.1	1.38218	1.22869	0.166916	1
442939	NK_CD56bright_CD16+	TM4SF19	1.38181	1.91873	0.167029	1
442940	NK_CD56bright_CD16+	AC007192.2	1.3816	1.50308	0.167093	1
442941	NK_CD56bright_CD16+	KRT81	1.37886	2.91935	0.167937	1
442942	NK_CD56bright_CD16+	GPR18	1.37747	1.07898	0.168368	1
442943	NK_CD56bright_CD16+	AC022706.1	1.37633	1.09683	0.168719	1
442944	NK_CD56bright_CD16+	MIR4422HG	1.37503	1.85618	0.169123	1
442945	NK_CD56bright_CD16+	LGALS9C	1.36659	3.31634	0.171753	1
442946	NK_CD56bright_CD16+	LDB2	1.3623	1.59331	0.173102	1
442947	NK_CD56bright_CD16+	CFAP61	1.35845	2.88687	0.174322	1
442948	NK_CD56bright_CD16+	DEF6	1.35416	0.432968	0.175684	1
442949	NK_CD56bright_CD16+	LINC02100	1.3492	1.4779	0.177272	1
442950	NK_CD56bright_CD16+	SH3D19	1.34658	0.94075	0.178116	1
442951	NK_CD56bright_CD16+	CENPP	1.34466	0.760729	0.178736	1
442952	NK_CD56bright_CD16+	IVNS1ABP	1.34318	0.31907	0.179214	1
442953	NK_CD56bright_CD16+	AC012485.1	1.33043	1.666	0.183376	1
442954	NK_CD56bright_CD16+	AC022146.2	1.32979	1.11032	0.183588	1
442955	NK_CD56bright_CD16+	SLC1A7	1.32957	2.93619	0.183661	1
442956	NK_CD56bright_CD16+	AL139022.1	1.32793	0.88476	0.184201	1
442957	NK_CD56bright_CD16+	ZNF665	1.32689	0.813903	0.184545	1
442958	NK_CD56bright_CD16+	SSH1	1.32569	0.822733	0.184942	1
442959	NK_CD56bright_CD16+	ABCB5	1.32544	2.76464	0.185025	1
442960	NK_CD56bright_CD16+	ARHGEF1	1.32525	0.273205	0.18509	1
442961	NK_CD56bright_CD16+	SNHG31	1.32347	0.871637	0.185679	1
442962	NK_CD56bright_CD16+	AL158071.1	1.32076	1.93214	0.186581	1
442963	NK_CD56bright_CD16+	AL442071.1	1.31485	2.66114	0.188559	1
442964	NK_CD56bright_CD16+	TRBC2	1.31213	0.065436	0.189476	1
442965	NK_CD56bright_CD16+	IFIT2	1.30946	1.02192	0.190379	1
442966	NK_CD56bright_CD16+	EIF5A2	1.30832	1.29575	0.190764	1
442967	NK_CD56bright_CD16+	RORB	1.30325	2.58552	0.192489	1
442968	NK_CD56bright_CD16+	CCDC138	1.2936	0.6036	0.195805	1
442969	NK_CD56bright_CD16+	SLFN12	1.29159	1.38261	0.1965	1
442970	NK_CD56bright_CD16+	LPAR5	1.28686	1.16436	0.198143	1
442971	NK_CD56bright_CD16+	AL392086.3	1.27578	1.59421	0.202034	1
442972	NK_CD56bright_CD16+	PHYH	1.27363	0.648711	0.202795	1
442973	NK_CD56bright_CD16+	AP002812.2	1.26768	1.11506	0.204912	1
442974	NK_CD56bright_CD16+	JUNB	1.26407	0.089573	0.206203	1
442975	NK_CD56bright_CD16+	SLC25A42	1.26307	1.22106	0.206565	1
442976	NK_CD56bright_CD16+	AC073343.2	1.26129	1.23879	0.207203	1
442977	NK_CD56bright_CD16+	STAG3	1.25657	1.00036	0.208909	1
442978	NK_CD56bright_CD16+	PPP1R12B	1.25152	0.592647	0.210744	1
442979	NK_CD56bright_CD16+	CATSPER1	1.25118	1.62987	0.21087	1
442980	NK_CD56bright_CD16+	ZNF276	1.2496	0.742472	0.211447	1
442981	NK_CD56bright_CD16+	CXCR1	1.24958	3.00662	0.211454	1
442982	NK_CD56bright_CD16+	PKD2L2	1.24927	0.900559	0.211565	1
442983	NK_CD56bright_CD16+	LINC00685	1.24852	0.78211	0.211842	1
442984	NK_CD56bright_CD16+	AL117381.1	1.24674	1.31661	0.212493	1
442985	NK_CD56bright_CD16+	AC008555.4	1.24251	1.13468	0.214047	1
442986	NK_CD56bright_CD16+	PPP1R12A-AS1	1.23637	2.52019	0.216322	1
442987	NK_CD56bright_CD16+	B4GALT4-AS1	1.23575	1.85873	0.216552	1
442988	NK_CD56bright_CD16+	HIST1H2BJ	1.22814	0.906761	0.219394	1
442989	NK_CD56bright_CD16+	AC005695.2	1.22754	1.1836	0.219621	1
442990	NK_CD56bright_CD16+	STARD4	1.22542	0.93958	0.220417	1
442991	NK_CD56bright_CD16+	NLRP2	1.22428	2.20561	0.220846	1
442992	NK_CD56bright_CD16+	FOXO1	1.22275	0.255186	0.221425	1
442993	NK_CD56bright_CD16+	DOK6	1.2225	1.46579	0.221519	1
442994	NK_CD56bright_CD16+	KMT5C	1.21428	0.984168	0.224641	1
442995	NK_CD56bright_CD16+	GPCPD1	1.21188	0.292426	0.225558	1
442996	NK_CD56bright_CD16+	AL353135.2	1.20819	1.35307	0.226972	1
442997	NK_CD56bright_CD16+	LIMA1	1.20757	0.765383	0.227212	1
442998	NK_CD56bright_CD16+	RANBP17	1.20531	1.67103	0.228085	1
442999	NK_CD56bright_CD16+	KCNMB4	1.20036	1.43341	0.229999	1
443000	NK_CD56bright_CD16+	KALRN	1.19911	2.24404	0.230485	1
443001	NK_CD56bright_CD16+	TRIB2	1.19073	0.865677	0.233759	1
443002	NK_CD56bright_CD16+	TPM4	1.19053	0.257806	0.233838	1
443003	NK_CD56bright_CD16+	PCDH9	1.18843	1.37984	0.234663	1
443004	NK_CD56bright_CD16+	NCKAP1L	1.18818	0.473166	0.234764	1
443005	NK_CD56bright_CD16+	CD55	1.18533	0.17055	0.235885	1
443006	NK_CD56bright_CD16+	ZNF710	1.18501	0.587434	0.236013	1
443007	NK_CD56bright_CD16+	LGALS1	1.18478	0.082335	0.236105	1
443008	NK_CD56bright_CD16+	CERCAM	1.18342	2.35866	0.236644	1
443009	NK_CD56bright_CD16+	CNTNAP2	1.18294	1.2211	0.236833	1
443010	NK_CD56bright_CD16+	DBP	1.18028	1.02535	0.23789	1
443011	NK_CD56bright_CD16+	DISC1FP1	1.17308	1.62567	0.240762	1
443012	NK_CD56bright_CD16+	SPTBN1	1.17222	0.579016	0.24111	1
443013	NK_CD56bright_CD16+	AC018450.1	1.17075	3.15207	0.241698	1
443014	NK_CD56bright_CD16+	SKIL	1.17067	0.277592	0.241731	1
443015	NK_CD56bright_CD16+	CCL28	1.16918	1.54919	0.24233	1
443016	NK_CD56bright_CD16+	S100B	1.169	1.52499	0.242402	1
443017	NK_CD56bright_CD16+	FAM53B	1.16848	0.632296	0.242614	1
443018	NK_CD56bright_CD16+	HERC6	1.16649	1.17155	0.243415	1
443019	NK_CD56bright_CD16+	HIST1H2BN	1.16349	0.884675	0.244631	1
443020	NK_CD56bright_CD16+	LGALS9B	1.16242	3.04744	0.245066	1
443021	NK_CD56bright_CD16+	AL109955.1	1.15645	2.09203	0.247498	1
443022	NK_CD56bright_CD16+	AL645465.1	1.1539	1.05358	0.248542	1
443023	NK_CD56bright_CD16+	HIST1H2BG	1.15328	1.01445	0.248794	1
443024	NK_CD56bright_CD16+	AC108863.2	1.14454	1.76665	0.252398	1
443025	NK_CD56bright_CD16+	ST8SIA6-AS1	1.14309	2.62978	0.252999	1
443026	NK_CD56bright_CD16+	CA11	1.14294	1.16054	0.253062	1
443027	NK_CD56bright_CD16+	ATP11C	1.14129	0.674391	0.253751	1
443028	NK_CD56bright_CD16+	AGBL1	1.14041	2.05232	0.254115	1
443029	NK_CD56bright_CD16+	RFX7	1.13993	0.478086	0.254315	1
443030	NK_CD56bright_CD16+	FSD1	1.13839	2.30584	0.254959	1
443031	NK_CD56bright_CD16+	AC007780.1	1.13686	1.45415	0.255596	1
443032	NK_CD56bright_CD16+	AL442071.2	1.13419	1.59952	0.256717	1
443033	NK_CD56bright_CD16+	AL139246.5	1.13407	0.855551	0.256766	1
443034	NK_CD56bright_CD16+	PDZD4	1.13248	1.95984	0.257432	1
443035	NK_CD56bright_CD16+	SLC25A4	1.13245	0.793616	0.257445	1
443036	NK_CD56bright_CD16+	AL359220.1	1.12872	1.02154	0.259017	1
443037	NK_CD56bright_CD16+	LIN52	1.12587	0.705208	0.260218	1
443038	NK_CD56bright_CD16+	EAF1-AS1	1.12503	1.56827	0.260577	1
443039	NK_CD56bright_CD16+	ST3GAL5	1.12485	0.602452	0.260653	1
443040	NK_CD56bright_CD16+	TTC13	1.12368	0.601613	0.261147	1
443041	NK_CD56bright_CD16+	ZMAT4	1.12351	2.57138	0.26122	1
443042	NK_CD56bright_CD16+	ERICH6-AS1	1.12213	1.35787	0.261807	1
443043	NK_CD56bright_CD16+	VIT	1.12046	2.97534	0.262519	1
443044	NK_CD56bright_CD16+	RAPGEF6	1.1125	0.235038	0.265921	1
443045	NK_CD56bright_CD16+	PIF1	1.11122	2.1431	0.266474	1
443046	NK_CD56bright_CD16+	TMOD1	1.11118	1.16065	0.266492	1
443047	NK_CD56bright_CD16+	CTNNA3	1.10905	1.62927	0.26741	1
443048	NK_CD56bright_CD16+	ATF7IP2	1.10803	0.404242	0.267847	1
443049	NK_CD56bright_CD16+	ANKRD20A4	1.10344	2.93153	0.269835	1
443050	NK_CD56bright_CD16+	AC068282.1	1.10095	0.469859	0.270917	1
443051	NK_CD56bright_CD16+	FOSL1	1.10082	1.09868	0.270977	1
443052	NK_CD56bright_CD16+	HSPA1L	1.09829	1.07224	0.27208	1
443053	NK_CD56bright_CD16+	IFIT3	1.09132	1.048	0.275133	1
443054	NK_CD56bright_CD16+	APOBR	1.09075	1.12443	0.275381	1
443055	NK_CD56bright_CD16+	MTMR8	1.08493	1.09095	0.277952	1
443056	NK_CD56bright_CD16+	GMNN	1.0821	1.00318	0.279208	1
443057	NK_CD56bright_CD16+	AFF1	1.07815	0.344169	0.280968	1
443058	NK_CD56bright_CD16+	UBA6-AS1	1.07804	0.991839	0.281015	1
443059	NK_CD56bright_CD16+	AC244502.1	1.07781	1.47575	0.281117	1
443060	NK_CD56bright_CD16+	NEAT1	1.0763	0.071312	0.281794	1
443061	NK_CD56bright_CD16+	AC079336.4	1.0755	2.0659	0.282152	1
443062	NK_CD56bright_CD16+	MRPL49	1.07373	0.831829	0.282946	1
443063	NK_CD56bright_CD16+	TACC1	1.07298	0.358316	0.283279	1
443064	NK_CD56bright_CD16+	LINC00276	1.07217	2.00567	0.283644	1
443065	NK_CD56bright_CD16+	AL713852.1	1.07122	2.75351	0.284073	1
443066	NK_CD56bright_CD16+	HENMT1	1.07092	0.919454	0.284203	1
443067	NK_CD56bright_CD16+	CYSLTR2	1.07059	1.05204	0.284352	1
443068	NK_CD56bright_CD16+	CCDC3	1.07019	2.20774	0.284535	1
443069	NK_CD56bright_CD16+	DLEU1	1.06976	0.349566	0.284728	1
443070	NK_CD56bright_CD16+	AC022137.4	1.06605	0.931706	0.286401	1
443071	NK_CD56bright_CD16+	HIST1H3D	1.06424	1.21864	0.287219	1
443072	NK_CD56bright_CD16+	AC006033.2	1.05932	2.73325	0.289455	1
443073	NK_CD56bright_CD16+	AC009495.3	1.05838	2.09987	0.289881	1
443074	NK_CD56bright_CD16+	NQO1	1.05589	1.58631	0.291018	1
443075	NK_CD56bright_CD16+	IL1RAPL1	1.05573	1.78205	0.291092	1
443076	NK_CD56bright_CD16+	SERPINE1	1.05297	1.29461	0.292354	1
443077	NK_CD56bright_CD16+	CTNNA2	1.05267	1.83138	0.292491	1
443078	NK_CD56bright_CD16+	COL6A2	1.04863	1.08892	0.29435	1
443079	NK_CD56bright_CD16+	RASGRP1	1.04833	0.383756	0.294488	1
443080	NK_CD56bright_CD16+	ZSWIM5	1.04442	0.999475	0.29629	1
443081	NK_CD56bright_CD16+	MICB	1.04439	0.919137	0.296307	1
443082	NK_CD56bright_CD16+	AC107081.2	1.0419	1.44425	0.29746	1
443083	NK_CD56bright_CD16+	TAP1	1.04143	0.295537	0.297674	1
443084	NK_CD56bright_CD16+	JMY	1.04039	0.375445	0.298159	1
443085	NK_CD56bright_CD16+	STMN1	1.03941	0.311133	0.298612	1
443086	NK_CD56bright_CD16+	NAALADL1	1.03398	1.20186	0.301144	1
443087	NK_CD56bright_CD16+	RDH10	1.02615	1.40229	0.304821	1
443088	NK_CD56bright_CD16+	POMC	1.02343	0.95279	0.306104	1
443089	NK_CD56bright_CD16+	TMEM163	1.0233	0.931276	0.306165	1
443090	NK_CD56bright_CD16+	AC008750.7	1.02278	2.45748	0.306414	1
443091	NK_CD56bright_CD16+	PRIM2	1.01554	0.547707	0.309848	1
443092	NK_CD56bright_CD16+	RAB33A	1.01366	1.28874	0.310746	1
443093	NK_CD56bright_CD16+	PLK2	1.01252	0.715871	0.311291	1
443094	NK_CD56bright_CD16+	KIF19	1.0119	2.01261	0.311586	1
443095	NK_CD56bright_CD16+	LIX1L	1.01172	0.669171	0.311671	1
443096	NK_CD56bright_CD16+	RND1	1.00976	0.9901	0.312611	1
443097	NK_CD56bright_CD16+	NTRK1	1.00721	1.74878	0.313836	1
443098	NK_CD56bright_CD16+	NTNG2	1.00687	2.15646	0.313999	1
443099	NK_CD56bright_CD16+	TENM1	1.00685	1.52983	0.314006	1
443100	NK_CD56bright_CD16+	ZNF484	1.00356	0.923842	0.315592	1
443101	NK_CD56bright_CD16+	SLC12A6	1.00313	0.45358	0.315799	1
443102	NK_CD56bright_CD16+	KIF21B	1.00197	0.835418	0.316358	1
443103	NK_CD56bright_CD16+	AC092053.5	1.00032	2.74378	0.317156	1
443104	NK_CD56bright_CD16+	AC099560.1	0.99733	0.741517	0.318605	1
443105	NK_CD56bright_CD16+	AL020995.1	0.997077	1.49315	0.318727	1
443106	NK_CD56bright_CD16+	KLRC4	0.995364	0.545216	0.319559	1
443107	NK_CD56bright_CD16+	MIR3681HG	0.994525	1.74758	0.319967	1
443108	NK_CD56bright_CD16+	STIL	0.993388	1.90631	0.320521	1
443109	NK_CD56bright_CD16+	HIST1H2BH	0.991674	1.49296	0.321357	1
443110	NK_CD56bright_CD16+	LRRN1	0.990975	2.32405	0.321698	1
443111	NK_CD56bright_CD16+	RASSF3	0.98988	0.299213	0.322233	1
443112	NK_CD56bright_CD16+	S1PR1	0.988353	0.673583	0.32298	1
443113	NK_CD56bright_CD16+	DGKQ	0.984899	1.25568	0.324674	1
443114	NK_CD56bright_CD16+	EDF1	0.983404	0.079607	0.325408	1
443115	NK_CD56bright_CD16+	AP001021.3	0.980756	2.24793	0.326713	1
443116	NK_CD56bright_CD16+	CSRNP1	0.978198	0.273891	0.327976	1
443117	NK_CD56bright_CD16+	AL356805.1	0.975562	1.29645	0.329281	1
443118	NK_CD56bright_CD16+	SLC39A8	0.975082	0.4617	0.32952	1
443119	NK_CD56bright_CD16+	AC087190.1	0.973836	1.29572	0.330138	1
443120	NK_CD56bright_CD16+	PHACTR2	0.97363	0.3092	0.33024	1
443121	NK_CD56bright_CD16+	MORN3	0.973145	0.963246	0.330481	1
443122	NK_CD56bright_CD16+	IL16	0.971252	0.351722	0.331423	1
443123	NK_CD56bright_CD16+	C1QTNF3	0.97089	2.90034	0.331603	1
443124	NK_CD56bright_CD16+	AC009107.2	0.970649	0.814724	0.331723	1
443125	NK_CD56bright_CD16+	ENDOG	0.968499	1.25106	0.332795	1
443126	NK_CD56bright_CD16+	AC007513.1	0.968135	1.7532	0.332977	1
443127	NK_CD56bright_CD16+	DNM3	0.967733	1.16384	0.333178	1
443128	NK_CD56bright_CD16+	AP001020.1	0.96679	3.47831	0.333649	1
443129	NK_CD56bright_CD16+	PPP2R3A	0.966656	1.35658	0.333716	1
443130	NK_CD56bright_CD16+	GLA	0.966049	0.381742	0.33402	1
443131	NK_CD56bright_CD16+	USP18	0.964962	1.57511	0.334564	1
443132	NK_CD56bright_CD16+	GIPC2	0.963954	0.819794	0.335069	1
443133	NK_CD56bright_CD16+	AL035701.1	0.963492	1.86835	0.335301	1
443134	NK_CD56bright_CD16+	TUBB4B	0.962228	0.16477	0.335935	1
443135	NK_CD56bright_CD16+	PDE6G	0.960603	2.00379	0.336752	1
443136	NK_CD56bright_CD16+	SIGLEC7	0.95992	1.12273	0.337096	1
443137	NK_CD56bright_CD16+	DENND2C	0.957383	1.31095	0.338374	1
443138	NK_CD56bright_CD16+	ADAP1	0.954187	1.20722	0.339989	1
443139	NK_CD56bright_CD16+	GOLGA8M	0.951445	2.99506	0.341379	1
443140	NK_CD56bright_CD16+	CNTNAP5	0.950879	1.93354	0.341666	1
443141	NK_CD56bright_CD16+	DRAXIN	0.950193	2.0633	0.342014	1
443142	NK_CD56bright_CD16+	ZNF184	0.949904	1.18872	0.342161	1
443143	NK_CD56bright_CD16+	DUS2	0.949686	0.764661	0.342272	1
443144	NK_CD56bright_CD16+	RBFOX3	0.948214	2.21198	0.343021	1
443145	NK_CD56bright_CD16+	IGF2BP2	0.94671	1.1602	0.343786	1
443146	NK_CD56bright_CD16+	TRGJP	0.946414	2.74588	0.343937	1
443147	NK_CD56bright_CD16+	PARP10	0.945532	0.572648	0.344387	1
443148	NK_CD56bright_CD16+	BTN3A3	0.945414	0.619264	0.344448	1
443149	NK_CD56bright_CD16+	NFE2L3	0.943532	0.272167	0.345409	1
443150	NK_CD56bright_CD16+	MPP7	0.937731	0.284343	0.348383	1
443151	NK_CD56bright_CD16+	AC211433.1	0.934265	1.23562	0.350167	1
443152	NK_CD56bright_CD16+	CCL18	0.932174	0.986667	0.351247	1
443153	NK_CD56bright_CD16+	AC005037.1	0.929763	0.808483	0.352494	1
443154	NK_CD56bright_CD16+	MACROD2	0.925533	0.975025	0.354688	1
443155	NK_CD56bright_CD16+	DLL1	0.919419	1.9148	0.357876	1
443156	NK_CD56bright_CD16+	AL137779.2	0.917709	0.735701	0.358771	1
443157	NK_CD56bright_CD16+	CARNMT1-AS1	0.915197	1.3168	0.360088	1
443158	NK_CD56bright_CD16+	NUMBL	0.911261	2.01095	0.362158	1
443159	NK_CD56bright_CD16+	BSPRY	0.908803	2.24856	0.363454	1
443160	NK_CD56bright_CD16+	AL355581.1	0.906136	1.61633	0.364864	1
443161	NK_CD56bright_CD16+	SERPINE3	0.906029	0.862104	0.364921	1
443162	NK_CD56bright_CD16+	RRM2	0.905203	1.23819	0.365358	1
443163	NK_CD56bright_CD16+	AC006369.1	0.904949	0.411288	0.365492	1
443164	NK_CD56bright_CD16+	SPRY4-AS1	0.90331	1.59582	0.366362	1
443165	NK_CD56bright_CD16+	FLI1	0.903177	0.317371	0.366432	1
443166	NK_CD56bright_CD16+	TRIM22	0.902502	0.350144	0.36679	1
443167	NK_CD56bright_CD16+	ZNF786	0.901141	0.96969	0.367514	1
443168	NK_CD56bright_CD16+	PDXP	0.900158	1.74707	0.368036	1
443169	NK_CD56bright_CD16+	EFNA4	0.899936	1.38246	0.368154	1
443170	NK_CD56bright_CD16+	NAP1L5	0.898324	1.30381	0.369013	1
443171	NK_CD56bright_CD16+	AC007448.5	0.895975	1.4536	0.370266	1
443172	NK_CD56bright_CD16+	BIN1	0.895128	0.336863	0.370719	1
443173	NK_CD56bright_CD16+	AC034268.2	0.895042	1.89773	0.370765	1
443174	NK_CD56bright_CD16+	CDH13	0.894655	1.26881	0.370972	1
443175	NK_CD56bright_CD16+	AP002989.1	0.894618	2.50602	0.370991	1
443176	NK_CD56bright_CD16+	AC103876.1	0.893997	1.81822	0.371323	1
443177	NK_CD56bright_CD16+	AC022210.2	0.891879	1.03442	0.372458	1
443178	NK_CD56bright_CD16+	NGFR	0.891776	1.84044	0.372513	1
443179	NK_CD56bright_CD16+	RARG	0.891356	1.04367	0.372738	1
443180	NK_CD56bright_CD16+	NDUFB7	0.891192	0.308119	0.372826	1
443181	NK_CD56bright_CD16+	C19orf84	0.889444	3.34515	0.373764	1
443182	NK_CD56bright_CD16+	GRK6	0.888012	0.490382	0.374534	1
443183	NK_CD56bright_CD16+	SORBS2	0.887694	1.66847	0.374705	1
443184	NK_CD56bright_CD16+	AL157912.1	0.887524	1.74456	0.374797	1
443185	NK_CD56bright_CD16+	CHRNA5	0.886126	1.39663	0.375549	1
443186	NK_CD56bright_CD16+	HIC1	0.885824	1.05461	0.375712	1
443187	NK_CD56bright_CD16+	NMB	0.882557	0.85779	0.377476	1
443188	NK_CD56bright_CD16+	PALLD	0.880827	0.830258	0.378411	1
443189	NK_CD56bright_CD16+	DOCK3	0.880499	0.974348	0.378589	1
443190	NK_CD56bright_CD16+	FGD3	0.877752	0.369988	0.380078	1
443191	NK_CD56bright_CD16+	GPR137C	0.877466	1.27871	0.380233	1
443192	NK_CD56bright_CD16+	TYMS	0.875784	1.20638	0.381148	1
443193	NK_CD56bright_CD16+	AL445248.1	0.874111	1.13157	0.382058	1
443194	NK_CD56bright_CD16+	LINC01962	0.872541	2.61342	0.382913	1
443195	NK_CD56bright_CD16+	STAP1	0.871378	0.741241	0.383548	1
443196	NK_CD56bright_CD16+	LINC00672	0.868903	1.62741	0.3849	1
443197	NK_CD56bright_CD16+	CCDC88B	0.867833	0.574908	0.385486	1
443198	NK_CD56bright_CD16+	ZNF541	0.866453	2.2615	0.386242	1
443199	NK_CD56bright_CD16+	TMEM156	0.865921	0.415038	0.386533	1
443200	NK_CD56bright_CD16+	GRIP1	0.86535	1.04724	0.386847	1
443201	NK_CD56bright_CD16+	DAB1	0.863986	0.775178	0.387595	1
443202	NK_CD56bright_CD16+	AC073333.1	0.862021	1.59363	0.388676	1
443203	NK_CD56bright_CD16+	AC005480.1	0.861015	0.74847	0.38923	1
443204	NK_CD56bright_CD16+	ATP1A3	0.855903	1.33102	0.392052	1
443205	NK_CD56bright_CD16+	AC017104.6	0.855236	3.56024	0.392421	1
443206	NK_CD56bright_CD16+	AC015971.1	0.854667	0.963531	0.392736	1
443207	NK_CD56bright_CD16+	AC073167.1	0.853746	0.621029	0.393246	1
443208	NK_CD56bright_CD16+	RUNDC3B	0.85354	2.13377	0.39336	1
443209	NK_CD56bright_CD16+	DDX43	0.85321	1.22563	0.393543	1
443210	NK_CD56bright_CD16+	ADAMTS12	0.852586	3.82356	0.393889	1
443211	NK_CD56bright_CD16+	FBXO32	0.852575	0.511607	0.393895	1
443212	NK_CD56bright_CD16+	METRN	0.85011	1.28212	0.395264	1
443213	NK_CD56bright_CD16+	ENPP5	0.84969	1.88319	0.395497	1
443214	NK_CD56bright_CD16+	NKD1	0.84929	0.934222	0.39572	1
443215	NK_CD56bright_CD16+	CASC15	0.848312	1.38379	0.396264	1
443216	NK_CD56bright_CD16+	PIEZO2	0.847934	2.26049	0.396474	1
443217	NK_CD56bright_CD16+	DPP10	0.84694	1.93433	0.397029	1
443218	NK_CD56bright_CD16+	RFX3	0.846667	0.322731	0.397181	1
443219	NK_CD56bright_CD16+	CDC42-AS1	0.846438	1.2588	0.397309	1
443220	NK_CD56bright_CD16+	IL18R1	0.845992	0.436543	0.397557	1
443221	NK_CD56bright_CD16+	GADD45G	0.844467	0.584627	0.398408	1
443222	NK_CD56bright_CD16+	DLG2	0.843563	0.734779	0.398914	1
443223	NK_CD56bright_CD16+	GRAP2	0.843272	0.310445	0.399076	1
443224	NK_CD56bright_CD16+	NCOA7-AS1	0.841938	1.91859	0.399822	1
443225	NK_CD56bright_CD16+	C1S	0.840962	0.911269	0.400369	1
443226	NK_CD56bright_CD16+	AC008731.1	0.84095	1.06026	0.400376	1
443227	NK_CD56bright_CD16+	ATF3	0.838982	0.272581	0.40148	1
443228	NK_CD56bright_CD16+	AL031772.1	0.836802	0.567546	0.402704	1
443229	NK_CD56bright_CD16+	EGR2	0.835928	0.698269	0.403196	1
443230	NK_CD56bright_CD16+	LINC01163	0.831857	2.25211	0.405489	1
443231	NK_CD56bright_CD16+	AC019205.1	0.831002	0.98903	0.405973	1
443232	NK_CD56bright_CD16+	COL5A3	0.830259	2.63428	0.406392	1
443233	NK_CD56bright_CD16+	SGCD	0.828783	1.01014	0.407227	1
443234	NK_CD56bright_CD16+	FHAD1	0.827152	1.54635	0.408151	1
443235	NK_CD56bright_CD16+	ADAM22	0.827011	1.0975	0.408231	1
443236	NK_CD56bright_CD16+	AC105916.1	0.824777	1.34576	0.409498	1
443237	NK_CD56bright_CD16+	LINC00511	0.823706	1.46457	0.410106	1
443238	NK_CD56bright_CD16+	AC023389.1	0.822783	1.08718	0.410631	1
443239	NK_CD56bright_CD16+	MYO1H	0.821242	2.40225	0.411509	1
443240	NK_CD56bright_CD16+	STRIP2	0.817407	2.11722	0.413696	1
443241	NK_CD56bright_CD16+	GFPT2	0.814623	0.84212	0.415288	1
443242	NK_CD56bright_CD16+	SVIL	0.814447	0.503671	0.415389	1
443243	NK_CD56bright_CD16+	PIK3IP1	0.812018	0.258166	0.416781	1
443244	NK_CD56bright_CD16+	HDX	0.811854	1.10453	0.416876	1
443245	NK_CD56bright_CD16+	RINL	0.811569	0.647521	0.417039	1
443246	NK_CD56bright_CD16+	AC064836.4	0.810557	0.89666	0.41762	1
443247	NK_CD56bright_CD16+	AC012615.1	0.809884	0.987328	0.418007	1
443248	NK_CD56bright_CD16+	AL162493.1	0.807419	1.4056	0.419425	1
443249	NK_CD56bright_CD16+	CRTAM	0.80717	0.477421	0.419569	1
443250	NK_CD56bright_CD16+	LINC00528	0.806943	1.35662	0.419699	1
443251	NK_CD56bright_CD16+	KIAA1671	0.806928	0.904545	0.419708	1
443252	NK_CD56bright_CD16+	SIGIRR	0.805447	0.321149	0.420562	1
443253	NK_CD56bright_CD16+	IPO11	0.804513	0.836592	0.421101	1
443254	NK_CD56bright_CD16+	MCM8	0.803635	1.26805	0.421608	1
443255	NK_CD56bright_CD16+	PHACTR2-AS1	0.802256	0.920699	0.422405	1
443256	NK_CD56bright_CD16+	LAYN	0.802073	1.94241	0.422511	1
443257	NK_CD56bright_CD16+	ZFPM2	0.802029	1.98542	0.422536	1
443258	NK_CD56bright_CD16+	SEMA3A	0.795192	1.83901	0.426502	1
443259	NK_CD56bright_CD16+	AC093567.1	0.79493	1.81425	0.426654	1
443260	NK_CD56bright_CD16+	AC002463.1	0.79398	0.731045	0.427207	1
443261	NK_CD56bright_CD16+	PRAF2	0.790858	0.891343	0.429027	1
443262	NK_CD56bright_CD16+	CNTN4	0.790772	1.88552	0.429077	1
443263	NK_CD56bright_CD16+	GSEC	0.789963	2.1649	0.42955	1
443264	NK_CD56bright_CD16+	AL133227.1	0.789716	1.56344	0.429693	1
443265	NK_CD56bright_CD16+	NUAK1	0.788897	1.80854	0.430172	1
443266	NK_CD56bright_CD16+	CD48	0.787621	0.119279	0.430918	1
443267	NK_CD56bright_CD16+	MYO1D	0.78725	0.434601	0.431136	1
443268	NK_CD56bright_CD16+	AL592295.3	0.784415	1.25328	0.432797	1
443269	NK_CD56bright_CD16+	BMERB1	0.783086	0.711169	0.433576	1
443270	NK_CD56bright_CD16+	NUDT11	0.783079	3.18546	0.433581	1
443271	NK_CD56bright_CD16+	LINC01115	0.781591	2.1349	0.434455	1
443272	NK_CD56bright_CD16+	SLC16A13	0.779699	1.37321	0.435568	1
443273	NK_CD56bright_CD16+	AC023509.6	0.776439	0.923011	0.43749	1
443274	NK_CD56bright_CD16+	AC010609.1	0.77348	0.288476	0.439238	1
443275	NK_CD56bright_CD16+	AP003774.2	0.772807	1.29516	0.439637	1
443276	NK_CD56bright_CD16+	AC008875.3	0.768843	0.565546	0.441986	1
443277	NK_CD56bright_CD16+	DGKE	0.766103	0.594116	0.443615	1
443278	NK_CD56bright_CD16+	LANCL3	0.763672	2.02154	0.445063	1
443279	NK_CD56bright_CD16+	F2RL2	0.760892	1.34299	0.446722	1
443280	NK_CD56bright_CD16+	PLCH2	0.760103	1.22564	0.447193	1
443281	NK_CD56bright_CD16+	FAM110A	0.759982	0.548161	0.447265	1
443282	NK_CD56bright_CD16+	NOCT	0.758567	0.634355	0.448112	1
443283	NK_CD56bright_CD16+	LINC02241	0.758444	0.800864	0.448185	1
443284	NK_CD56bright_CD16+	AC005041.5	0.756362	0.98866	0.449432	1
443285	NK_CD56bright_CD16+	AP005329.2	0.752352	1.75849	0.451839	1
443286	NK_CD56bright_CD16+	AC005332.4	0.751114	1.06063	0.452584	1
443287	NK_CD56bright_CD16+	GFI1	0.750224	0.662688	0.45312	1
443288	NK_CD56bright_CD16+	MPZL3	0.749351	0.208448	0.453645	1
443289	NK_CD56bright_CD16+	LINC02580	0.749241	1.08803	0.453712	1
443290	NK_CD56bright_CD16+	SLC26A5	0.747627	1.13294	0.454685	1
443291	NK_CD56bright_CD16+	AC099063.4	0.746716	1.25615	0.455235	1
443292	NK_CD56bright_CD16+	PIK3CG	0.743686	0.442099	0.457066	1
443293	NK_CD56bright_CD16+	SNHG22	0.743589	1.27613	0.457125	1
443294	NK_CD56bright_CD16+	FBXO2	0.74345	1.0747	0.457209	1
443295	NK_CD56bright_CD16+	MUC4	0.74065	3.49705	0.458906	1
443296	NK_CD56bright_CD16+	PXYLP1	0.740579	1.06599	0.458949	1
443297	NK_CD56bright_CD16+	SLC6A4	0.740497	3.16225	0.458999	1
443298	NK_CD56bright_CD16+	AL034417.2	0.739814	2.04819	0.459413	1
443299	NK_CD56bright_CD16+	AC109460.2	0.738329	1.42458	0.460314	1
443300	NK_CD56bright_CD16+	NRXN3	0.737912	1.54501	0.460568	1
443301	NK_CD56bright_CD16+	LRRC4C	0.737852	1.82375	0.460604	1
443302	NK_CD56bright_CD16+	PTPRR	0.737238	3.0645	0.460978	1
443303	NK_CD56bright_CD16+	ZNF707	0.735292	1.20581	0.462161	1
443304	NK_CD56bright_CD16+	RDH10-AS1	0.733645	1.93959	0.463165	1
443305	NK_CD56bright_CD16+	KRT72	0.731258	2.89322	0.464622	1
443306	NK_CD56bright_CD16+	LINC00092	0.731115	2.11973	0.464709	1
443307	NK_CD56bright_CD16+	CD63	0.730235	0.071244	0.465247	1
443308	NK_CD56bright_CD16+	SERTAD2	0.726652	0.418644	0.467439	1
443309	NK_CD56bright_CD16+	CDK5R1	0.72526	1.55194	0.468292	1
443310	NK_CD56bright_CD16+	AC004083.1	0.724426	1.87132	0.468805	1
443311	NK_CD56bright_CD16+	AC007292.3	0.724376	1.67908	0.468835	1
443312	NK_CD56bright_CD16+	EHD4	0.723322	0.525269	0.469482	1
443313	NK_CD56bright_CD16+	ECI2	0.722874	0.674041	0.469758	1
443314	NK_CD56bright_CD16+	ZNF793	0.722757	1.59752	0.469829	1
443315	NK_CD56bright_CD16+	NUP210L	0.722182	0.698761	0.470183	1
443316	NK_CD56bright_CD16+	INO80B	0.720566	0.863486	0.471177	1
443317	NK_CD56bright_CD16+	DMD	0.718654	0.882276	0.472354	1
443318	NK_CD56bright_CD16+	PTPRD	0.718506	1.28856	0.472445	1
443319	NK_CD56bright_CD16+	COLGALT2	0.71818	1.27829	0.472646	1
443320	NK_CD56bright_CD16+	USP43	0.714724	2.60457	0.47478	1
443321	NK_CD56bright_CD16+	COL13A1	0.714685	2.34163	0.474804	1
443322	NK_CD56bright_CD16+	TRAF1	0.713711	0.36024	0.475406	1
443323	NK_CD56bright_CD16+	SRSF12	0.712698	1.12125	0.476033	1
443324	NK_CD56bright_CD16+	SEMA4C	0.712481	1.14319	0.476167	1
443325	NK_CD56bright_CD16+	AC034195.1	0.711693	1.59432	0.476655	1
443326	NK_CD56bright_CD16+	RABGAP1L-DT	0.710993	1.69055	0.477088	1
443327	NK_CD56bright_CD16+	AL355816.2	0.710965	1.28636	0.477106	1
443328	NK_CD56bright_CD16+	CHRM5	0.709968	1.43624	0.477724	1
443329	NK_CD56bright_CD16+	ADGRV1	0.70902	1.31606	0.478312	1
443330	NK_CD56bright_CD16+	RRAD	0.705925	1.2474	0.480235	1
443331	NK_CD56bright_CD16+	ACAA2	0.705099	0.508105	0.480749	1
443332	NK_CD56bright_CD16+	ATAD2	0.70459	0.617521	0.481066	1
443333	NK_CD56bright_CD16+	Z99127.1	0.702992	1.2502	0.482061	1
443334	NK_CD56bright_CD16+	AC096536.3	0.702644	2.59566	0.482278	1
443335	NK_CD56bright_CD16+	AC211486.5	0.701459	1.74139	0.483016	1
443336	NK_CD56bright_CD16+	PATL2	0.701161	0.429707	0.483203	1
443337	NK_CD56bright_CD16+	CNST	0.698163	0.357532	0.485075	1
443338	NK_CD56bright_CD16+	IL21R-AS1	0.698135	2.23992	0.485093	1
443339	NK_CD56bright_CD16+	AC104316.1	0.697497	0.852661	0.485492	1
443340	NK_CD56bright_CD16+	AL109761.1	0.695998	1.60511	0.48643	1
443341	NK_CD56bright_CD16+	GAN	0.695723	0.799655	0.486603	1
443342	NK_CD56bright_CD16+	LRRC43	0.694478	1.94964	0.487383	1
443343	NK_CD56bright_CD16+	TSR3	0.693776	0.62638	0.487823	1
443344	NK_CD56bright_CD16+	AC078785.1	0.693478	1.1485	0.48801	1
443345	NK_CD56bright_CD16+	C4orf45	0.693135	1.20544	0.488225	1
443346	NK_CD56bright_CD16+	AC093535.1	0.693091	1.23052	0.488253	1
443347	NK_CD56bright_CD16+	CD81	0.692769	0.290079	0.488455	1
443348	NK_CD56bright_CD16+	AP000919.3	0.690974	1.19392	0.489582	1
443349	NK_CD56bright_CD16+	CLP1	0.690904	0.973133	0.489626	1
443350	NK_CD56bright_CD16+	ZNF708	0.69039	0.549142	0.489949	1
443351	NK_CD56bright_CD16+	AC004865.2	0.689858	0.997899	0.490283	1
443352	NK_CD56bright_CD16+	LINC00298	0.68708	2.68994	0.492032	1
443353	NK_CD56bright_CD16+	AC092120.3	0.686568	0.640877	0.492355	1
443354	NK_CD56bright_CD16+	CDHR3	0.68404	0.702722	0.49395	1
443355	NK_CD56bright_CD16+	HELLPAR	0.683782	2.81023	0.494113	1
443356	NK_CD56bright_CD16+	PRAG1	0.682941	0.586893	0.494644	1
443357	NK_CD56bright_CD16+	GRM7	0.681955	2.3278	0.495267	1
443358	NK_CD56bright_CD16+	AL356481.1	0.680909	1.59723	0.495929	1
443359	NK_CD56bright_CD16+	C9orf153	0.680661	1.43603	0.496086	1
443360	NK_CD56bright_CD16+	AP000802.1	0.679122	3.79915	0.497061	1
443361	NK_CD56bright_CD16+	ZSWIM3	0.675893	0.970699	0.499109	1
443362	NK_CD56bright_CD16+	LINC00504	0.675824	2.12946	0.499152	1
443363	NK_CD56bright_CD16+	AL645568.1	0.674602	0.512716	0.499928	1
443364	NK_CD56bright_CD16+	LPXN	0.674406	0.252283	0.500053	1
443365	NK_CD56bright_CD16+	ARVCF	0.673765	2.57544	0.500461	1
443366	NK_CD56bright_CD16+	MMP9	0.673613	0.83695	0.500557	1
443367	NK_CD56bright_CD16+	FANCI	0.671213	0.980071	0.502085	1
443368	NK_CD56bright_CD16+	LINC02320	0.670422	1.06473	0.502589	1
443369	NK_CD56bright_CD16+	AC024267.4	0.67015	1.74585	0.502762	1
443370	NK_CD56bright_CD16+	GSG1L	0.669653	2.67035	0.503079	1
443371	NK_CD56bright_CD16+	GOLGA8O	0.669113	2.09776	0.503423	1
443372	NK_CD56bright_CD16+	AC097521.1	0.666873	2.21398	0.504854	1
443373	NK_CD56bright_CD16+	DPP6	0.665368	0.971593	0.505815	1
443374	NK_CD56bright_CD16+	FSTL5	0.665071	1.85827	0.506005	1
443375	NK_CD56bright_CD16+	COL26A1	0.664416	1.70278	0.506424	1
443376	NK_CD56bright_CD16+	CEP250	0.664046	0.680148	0.506661	1
443377	NK_CD56bright_CD16+	ARRB1	0.66384	0.487709	0.506793	1
443378	NK_CD56bright_CD16+	DDR2	0.663453	1.32527	0.50704	1
443379	NK_CD56bright_CD16+	MAP3K15	0.663311	1.81131	0.507131	1
443380	NK_CD56bright_CD16+	LINC00539	0.659366	1.18399	0.509661	1
443381	NK_CD56bright_CD16+	RGS6	0.658166	1.76547	0.510432	1
443382	NK_CD56bright_CD16+	AC002429.2	0.656684	2.73419	0.511384	1
443383	NK_CD56bright_CD16+	CTU1	0.656274	1.13913	0.511648	1
443384	NK_CD56bright_CD16+	AC027018.1	0.65545	0.99086	0.512178	1
443385	NK_CD56bright_CD16+	AC092811.1	0.655432	3.31324	0.51219	1
443386	NK_CD56bright_CD16+	NIM1K	0.65451	1.53602	0.512783	1
443387	NK_CD56bright_CD16+	AC027243.3	0.653572	0.995178	0.513387	1
443388	NK_CD56bright_CD16+	AC125611.4	0.653475	2.08551	0.51345	1
443389	NK_CD56bright_CD16+	BLM	0.652456	1.0527	0.514107	1
443390	NK_CD56bright_CD16+	SBF1	0.652376	0.647659	0.514158	1
443391	NK_CD56bright_CD16+	IRGM	0.652116	1.20767	0.514326	1
443392	NK_CD56bright_CD16+	KIAA1217	0.651704	1.26996	0.514592	1
443393	NK_CD56bright_CD16+	SERP2	0.651672	2.11286	0.514613	1
443394	NK_CD56bright_CD16+	AC011498.1	0.651159	1.31414	0.514944	1
443395	NK_CD56bright_CD16+	MC1R	0.651147	1.7837	0.514952	1
443396	NK_CD56bright_CD16+	RBPMS2	0.649174	2.36262	0.516226	1
443397	NK_CD56bright_CD16+	SYT11	0.647636	0.711919	0.51722	1
443398	NK_CD56bright_CD16+	AC009630.1	0.647578	0.949994	0.517258	1
443399	NK_CD56bright_CD16+	XKR8	0.646263	0.978745	0.518109	1
443400	NK_CD56bright_CD16+	AL355001.1	0.644965	1.1528	0.51895	1
443401	NK_CD56bright_CD16+	PTPRT	0.644953	1.72638	0.518958	1
443402	NK_CD56bright_CD16+	RFFL	0.641683	0.415893	0.521079	1
443403	NK_CD56bright_CD16+	GPA33	0.641607	2.04503	0.521129	1
443404	NK_CD56bright_CD16+	AL132780.1	0.640257	1.11022	0.522005	1
443405	NK_CD56bright_CD16+	INO80-AS1	0.638705	1.7975	0.523015	1
443406	NK_CD56bright_CD16+	ASTN2	0.638555	0.835853	0.523112	1
443407	NK_CD56bright_CD16+	AC021613.1	0.638534	2.23914	0.523126	1
443408	NK_CD56bright_CD16+	NLRP7	0.636723	1.80539	0.524306	1
443409	NK_CD56bright_CD16+	AC092338.3	0.636582	0.509694	0.524397	1
443410	NK_CD56bright_CD16+	AL133268.4	0.636284	1.41983	0.524592	1
443411	NK_CD56bright_CD16+	AGAP2	0.635002	0.763567	0.525427	1
443412	NK_CD56bright_CD16+	IFNAR2	0.63012	0.346733	0.528616	1
443413	NK_CD56bright_CD16+	AC008840.1	0.629397	2.79357	0.529089	1
443414	NK_CD56bright_CD16+	EFR3B	0.628918	1.76275	0.529403	1
443415	NK_CD56bright_CD16+	MIR222HG	0.628168	0.724682	0.529894	1
443416	NK_CD56bright_CD16+	EHD1	0.62771	0.284475	0.530194	1
443417	NK_CD56bright_CD16+	AP4B1	0.626283	0.658071	0.531129	1
443418	NK_CD56bright_CD16+	GIMAP5	0.625679	0.259761	0.531526	1
443419	NK_CD56bright_CD16+	AL590807.1	0.624657	1.95698	0.532196	1
443420	NK_CD56bright_CD16+	GEMIN7-AS1	0.623949	1.29487	0.532661	1
443421	NK_CD56bright_CD16+	AP002387.2	0.623845	0.470353	0.532729	1
443422	NK_CD56bright_CD16+	GCDH	0.622636	0.577803	0.533524	1
443423	NK_CD56bright_CD16+	AC103724.4	0.6224	1.1513	0.533679	1
443424	NK_CD56bright_CD16+	AP004147.1	0.621593	3.27378	0.53421	1
443425	NK_CD56bright_CD16+	NFKBID	0.620375	0.313858	0.535011	1
443426	NK_CD56bright_CD16+	AC073320.1	0.619566	1.11997	0.535544	1
443427	NK_CD56bright_CD16+	AC106037.3	0.616247	1.81007	0.537731	1
443428	NK_CD56bright_CD16+	NANOS1	0.615953	2.77383	0.537926	1
443429	NK_CD56bright_CD16+	PDE1C	0.615206	1.51464	0.538419	1
443430	NK_CD56bright_CD16+	ARMH4	0.615108	0.581287	0.538483	1
443431	NK_CD56bright_CD16+	SMKR1	0.614561	1.65617	0.538845	1
443432	NK_CD56bright_CD16+	FKBPL	0.614172	1.44916	0.539102	1
443433	NK_CD56bright_CD16+	ARIH2OS	0.613866	0.99488	0.539304	1
443434	NK_CD56bright_CD16+	ZNF829	0.613097	1.64529	0.539812	1
443435	NK_CD56bright_CD16+	TRPC3	0.611015	1.99714	0.54119	1
443436	NK_CD56bright_CD16+	AC087623.1	0.610807	1.5756	0.541328	1
443437	NK_CD56bright_CD16+	ANKS1B	0.608006	1.22989	0.543184	1
443438	NK_CD56bright_CD16+	PCSK6	0.607999	2.0128	0.543188	1
443439	NK_CD56bright_CD16+	AC079142.1	0.607686	1.14451	0.543396	1
443440	NK_CD56bright_CD16+	AC104365.1	0.605787	0.515617	0.544656	1
443441	NK_CD56bright_CD16+	AC127502.2	0.60571	0.966442	0.544707	1
443442	NK_CD56bright_CD16+	AP002762.2	0.605087	0.590903	0.545121	1
443443	NK_CD56bright_CD16+	FRMD5	0.600493	1.16047	0.548178	1
443444	NK_CD56bright_CD16+	AC116366.2	0.60032	1.84781	0.548293	1
443445	NK_CD56bright_CD16+	MEI1	0.598011	0.548208	0.549833	1
443446	NK_CD56bright_CD16+	GUK1	0.595702	0.099743	0.551374	1
443447	NK_CD56bright_CD16+	DOCK9	0.595615	0.343786	0.551433	1
443448	NK_CD56bright_CD16+	DPYD-AS1	0.595561	0.705503	0.551468	1
443449	NK_CD56bright_CD16+	AGBL3	0.594421	0.937052	0.55223	1
443450	NK_CD56bright_CD16+	BST2	0.594409	0.176095	0.552238	1
443451	NK_CD56bright_CD16+	GRK7	0.592736	1.4602	0.553358	1
443452	NK_CD56bright_CD16+	CCDC144NL-AS1	0.592619	0.948377	0.553436	1
443453	NK_CD56bright_CD16+	MAP3K9	0.592502	1.02267	0.553515	1
443454	NK_CD56bright_CD16+	CENPO	0.592369	1.34925	0.553603	1
443455	NK_CD56bright_CD16+	FAM9B	0.591419	3.08191	0.55424	1
443456	NK_CD56bright_CD16+	PIK3CD-AS2	0.589761	1.2672	0.555351	1
443457	NK_CD56bright_CD16+	CRACR2A	0.588615	0.541103	0.55612	1
443458	NK_CD56bright_CD16+	AL139021.2	0.588352	0.754088	0.556296	1
443459	NK_CD56bright_CD16+	AL138824.1	0.587644	2.09042	0.556771	1
443460	NK_CD56bright_CD16+	AL356020.1	0.58759	1.77248	0.556808	1
443461	NK_CD56bright_CD16+	OSBPL7	0.585675	0.751351	0.558094	1
443462	NK_CD56bright_CD16+	AL445526.1	0.58392	3.60381	0.559274	1
443463	NK_CD56bright_CD16+	DNAH3	0.583918	1.72087	0.559275	1
443464	NK_CD56bright_CD16+	AL139330.1	0.583137	1.67075	0.559801	1
443465	NK_CD56bright_CD16+	GREM2	0.582932	1.47504	0.559939	1
443466	NK_CD56bright_CD16+	HAS2-AS1	0.581888	2.21003	0.560642	1
443467	NK_CD56bright_CD16+	TMEM117	0.581805	0.4566	0.560698	1
443468	NK_CD56bright_CD16+	CCM2L	0.581337	2.53425	0.561014	1
443469	NK_CD56bright_CD16+	LDLRAD2	0.581231	2.68681	0.561085	1
443470	NK_CD56bright_CD16+	GPR153	0.581079	2.20454	0.561187	1
443471	NK_CD56bright_CD16+	THSD4	0.580876	1.24168	0.561324	1
443472	NK_CD56bright_CD16+	TSC22D2	0.580551	0.29798	0.561543	1
443473	NK_CD56bright_CD16+	ATG16L1	0.580521	0.437759	0.561564	1
443474	NK_CD56bright_CD16+	CORO1A	0.579238	0.05042	0.562429	1
443475	NK_CD56bright_CD16+	AC245407.2	0.579223	0.543415	0.562439	1
443476	NK_CD56bright_CD16+	LINC01422	0.579106	1.35594	0.562517	1
443477	NK_CD56bright_CD16+	GCNT1	0.578808	0.507556	0.562719	1
443478	NK_CD56bright_CD16+	TSTA3	0.577988	0.545102	0.563272	1
443479	NK_CD56bright_CD16+	OPCML	0.577887	1.42672	0.56334	1
443480	NK_CD56bright_CD16+	TTC21B-AS1	0.577599	1.76107	0.563535	1
443481	NK_CD56bright_CD16+	TET1	0.57749	1.15557	0.563608	1
443482	NK_CD56bright_CD16+	AC127035.1	0.577037	1.00514	0.563915	1
443483	NK_CD56bright_CD16+	AC025265.2	0.576637	1.93013	0.564185	1
443484	NK_CD56bright_CD16+	AL009179.1	0.575447	1.71138	0.564989	1
443485	NK_CD56bright_CD16+	NCS1	0.574183	1.14938	0.565844	1
443486	NK_CD56bright_CD16+	ZNF30	0.573147	1.58716	0.566545	1
443487	NK_CD56bright_CD16+	ZFY-AS1	0.572471	1.62718	0.567003	1
443488	NK_CD56bright_CD16+	AC008649.2	0.569703	2.36799	0.568879	1
443489	NK_CD56bright_CD16+	AC092720.1	0.569277	2.39407	0.569168	1
443490	NK_CD56bright_CD16+	ABHD15	0.568229	0.8854	0.56988	1
443491	NK_CD56bright_CD16+	LINC02422	0.567124	0.775474	0.57063	1
443492	NK_CD56bright_CD16+	AC243571.2	0.566406	2.3722	0.571118	1
443493	NK_CD56bright_CD16+	ABAT	0.566159	0.642752	0.571286	1
443494	NK_CD56bright_CD16+	HAVCR1	0.565394	1.64815	0.571806	1
443495	NK_CD56bright_CD16+	ERRFI1	0.565289	0.386596	0.571877	1
443496	NK_CD56bright_CD16+	LINC00534	0.56513	1.38307	0.571986	1
443497	NK_CD56bright_CD16+	ZNF385D	0.565116	1.60743	0.571995	1
443498	NK_CD56bright_CD16+	LRIG2-DT	0.564468	1.19869	0.572436	1
443499	NK_CD56bright_CD16+	FGF12	0.563472	1.68901	0.573113	1
443500	NK_CD56bright_CD16+	CCDC150	0.560774	1.69803	0.574951	1
443501	NK_CD56bright_CD16+	CPB2-AS1	0.560036	0.399844	0.575455	1
443502	NK_CD56bright_CD16+	FGF22	0.559316	2.54077	0.575946	1
443503	NK_CD56bright_CD16+	GPR68	0.559302	0.676001	0.575956	1
443504	NK_CD56bright_CD16+	AC091045.1	0.55894	0.931951	0.576203	1
443505	NK_CD56bright_CD16+	WDR76	0.558506	0.965994	0.576499	1
443506	NK_CD56bright_CD16+	SNX20	0.558376	0.548884	0.576588	1
443507	NK_CD56bright_CD16+	AC018647.1	0.557776	2.70158	0.576997	1
443508	NK_CD56bright_CD16+	AC130456.2	0.557767	3.18314	0.577003	1
443509	NK_CD56bright_CD16+	CLSPN	0.557524	0.944965	0.577169	1
443510	NK_CD56bright_CD16+	TMEM132D	0.555675	1.49831	0.578433	1
443511	NK_CD56bright_CD16+	AC005041.4	0.55513	3.52744	0.578805	1
443512	NK_CD56bright_CD16+	ICAM3	0.555004	0.213434	0.578892	1
443513	NK_CD56bright_CD16+	PLD5	0.554991	1.50436	0.578901	1
443514	NK_CD56bright_CD16+	UBOX5-AS1	0.553871	1.21321	0.579667	1
443515	NK_CD56bright_CD16+	LINC01862	0.553599	2.37811	0.579853	1
443516	NK_CD56bright_CD16+	TRGJP1	0.552548	2.00022	0.580573	1
443517	NK_CD56bright_CD16+	NXT2	0.552302	0.991569	0.580742	1
443518	NK_CD56bright_CD16+	DFFB	0.550442	1.17918	0.582016	1
443519	NK_CD56bright_CD16+	AL161430.1	0.550169	1.26229	0.582203	1
443520	NK_CD56bright_CD16+	CXorf65	0.549524	1.31672	0.582646	1
443521	NK_CD56bright_CD16+	EDARADD	0.549444	0.409916	0.582701	1
443522	NK_CD56bright_CD16+	BFSP1	0.54933	2.12507	0.582779	1
443523	NK_CD56bright_CD16+	AC000065.1	0.54919	1.89483	0.582875	1
443524	NK_CD56bright_CD16+	AC087241.2	0.548205	2.54566	0.583551	1
443525	NK_CD56bright_CD16+	CSF2	0.548051	1.92555	0.583657	1
443526	NK_CD56bright_CD16+	ITPR3	0.546515	0.523447	0.584712	1
443527	NK_CD56bright_CD16+	ROR2	0.546176	1.48821	0.584945	1
443528	NK_CD56bright_CD16+	AC084816.1	0.544942	1.27262	0.585793	1
443529	NK_CD56bright_CD16+	AL024474.2	0.54379	2.24822	0.586586	1
443530	NK_CD56bright_CD16+	SLC10A1	0.5437	0.484497	0.586648	1
443531	NK_CD56bright_CD16+	NXN	0.542896	1.0318	0.587202	1
443532	NK_CD56bright_CD16+	PCDH15	0.542803	1.48748	0.587265	1
443533	NK_CD56bright_CD16+	ULK4	0.542536	0.393971	0.587449	1
443534	NK_CD56bright_CD16+	EXPH5	0.541757	1.14308	0.587986	1
443535	NK_CD56bright_CD16+	AC243585.2	0.541344	2.5092	0.58827	1
443536	NK_CD56bright_CD16+	TBKBP1	0.541307	1.25871	0.588296	1
443537	NK_CD56bright_CD16+	TTLL13P	0.540232	1.80211	0.589037	1
443538	NK_CD56bright_CD16+	SH3BP5	0.5396	0.256963	0.589473	1
443539	NK_CD56bright_CD16+	AC069277.1	0.539596	1.67849	0.589476	1
443540	NK_CD56bright_CD16+	AC243965.1	0.538991	2.33453	0.589893	1
443541	NK_CD56bright_CD16+	DENND6A-AS1	0.53894	0.794729	0.589928	1
443542	NK_CD56bright_CD16+	RGS22	0.538431	2.46382	0.590279	1
443543	NK_CD56bright_CD16+	CEBPB	0.538409	0.127519	0.590295	1
443544	NK_CD56bright_CD16+	LINC01500	0.537641	1.03353	0.590825	1
443545	NK_CD56bright_CD16+	PIM2	0.535808	0.30403	0.592091	1
443546	NK_CD56bright_CD16+	SAP30L-AS1	0.535657	0.683073	0.592196	1
443547	NK_CD56bright_CD16+	TNFRSF12A	0.535603	0.830982	0.592233	1
443548	NK_CD56bright_CD16+	MYLPF	0.534569	1.23564	0.592948	1
443549	NK_CD56bright_CD16+	AC068389.3	0.5344	1.16753	0.593065	1
443550	NK_CD56bright_CD16+	USP53	0.533454	0.245764	0.593719	1
443551	NK_CD56bright_CD16+	PZP	0.532222	0.541287	0.594572	1
443552	NK_CD56bright_CD16+	AL138787.2	0.531936	0.791977	0.594771	1
443553	NK_CD56bright_CD16+	Z82215.1	0.530627	0.957822	0.595677	1
443554	NK_CD56bright_CD16+	ST5	0.529878	1.3484	0.596196	1
443555	NK_CD56bright_CD16+	SEL1L2	0.527236	2.51257	0.59803	1
443556	NK_CD56bright_CD16+	LONRF3	0.527025	0.696028	0.598177	1
443557	NK_CD56bright_CD16+	CACNB2	0.5263	0.783978	0.59868	1
443558	NK_CD56bright_CD16+	SLC2A14	0.524771	0.949326	0.599743	1
443559	NK_CD56bright_CD16+	TENM3	0.522589	1.6923	0.60126	1
443560	NK_CD56bright_CD16+	ZFP36	0.521955	0.042319	0.601701	1
443561	NK_CD56bright_CD16+	GOLGA8N	0.521912	1.98196	0.601732	1
443562	NK_CD56bright_CD16+	TRIM59	0.521195	0.531214	0.602231	1
443563	NK_CD56bright_CD16+	MPP6	0.519691	0.518546	0.603279	1
443564	NK_CD56bright_CD16+	SLC30A4	0.518863	0.941641	0.603856	1
443565	NK_CD56bright_CD16+	SYNGAP1-AS1	0.517681	0.767308	0.604681	1
443566	NK_CD56bright_CD16+	APOBEC3F	0.517268	0.663458	0.604969	1
443567	NK_CD56bright_CD16+	RNF144A	0.516802	0.548314	0.605294	1
443568	NK_CD56bright_CD16+	HEY2	0.516024	2.80525	0.605838	1
443569	NK_CD56bright_CD16+	SLC16A1	0.515268	0.425305	0.606366	1
443570	NK_CD56bright_CD16+	FRMD6	0.51494	1.49699	0.606595	1
443571	NK_CD56bright_CD16+	UHRF2	0.513595	0.317681	0.607535	1
443572	NK_CD56bright_CD16+	LINC01949	0.513188	1.79304	0.60782	1
443573	NK_CD56bright_CD16+	LINC02506	0.512443	1.92851	0.608341	1
443574	NK_CD56bright_CD16+	NR3C1	0.511228	0.069558	0.609191	1
443575	NK_CD56bright_CD16+	IRF2BP1	0.510725	1.00608	0.609544	1
443576	NK_CD56bright_CD16+	PKN2-AS1	0.510365	1.47519	0.609795	1
443577	NK_CD56bright_CD16+	AC025165.2	0.509554	0.626828	0.610364	1
443578	NK_CD56bright_CD16+	CD58	0.509486	0.300309	0.610412	1
443579	NK_CD56bright_CD16+	SKAP1-AS1	0.509409	0.626045	0.610465	1
443580	NK_CD56bright_CD16+	MAGI2	0.509356	1.15908	0.610503	1
443581	NK_CD56bright_CD16+	AC068633.1	0.508632	1.48527	0.61101	1
443582	NK_CD56bright_CD16+	ITPKB-AS1	0.508351	0.50823	0.611207	1
443583	NK_CD56bright_CD16+	ECM2	0.507625	1.75269	0.611717	1
443584	NK_CD56bright_CD16+	GALNT17	0.507233	1.60406	0.611991	1
443585	NK_CD56bright_CD16+	FANCB	0.506781	1.07731	0.612309	1
443586	NK_CD56bright_CD16+	SPDL1	0.505482	1.11038	0.61322	1
443587	NK_CD56bright_CD16+	MIR17HG	0.505461	0.657153	0.613235	1
443588	NK_CD56bright_CD16+	PLCE1	0.505329	1.19836	0.613328	1
443589	NK_CD56bright_CD16+	AC091946.1	0.505104	2.6752	0.613486	1
443590	NK_CD56bright_CD16+	AC018816.1	0.504919	0.381417	0.613615	1
443591	NK_CD56bright_CD16+	AC002467.1	0.504074	1.36467	0.614209	1
443592	NK_CD56bright_CD16+	LINC00996	0.503996	0.835006	0.614264	1
443593	NK_CD56bright_CD16+	GBP4	0.503431	0.277267	0.614661	1
443594	NK_CD56bright_CD16+	AL583824.1	0.502698	1.73642	0.615177	1
443595	NK_CD56bright_CD16+	AF279873.3	0.502634	2.30816	0.615222	1
443596	NK_CD56bright_CD16+	PXT1	0.502214	1.36509	0.615517	1
443597	NK_CD56bright_CD16+	FCRLB	0.501871	1.36939	0.615758	1
443598	NK_CD56bright_CD16+	UNC5D	0.501716	0.974992	0.615868	1
443599	NK_CD56bright_CD16+	ZNF141	0.500715	0.394979	0.616572	1
443600	NK_CD56bright_CD16+	SERPINI1	0.500545	0.965871	0.616691	1
443601	NK_CD56bright_CD16+	LINC00683	0.500268	1.34325	0.616887	1
443602	NK_CD56bright_CD16+	RNPEPL1	0.499549	0.417337	0.617392	1
443603	NK_CD56bright_CD16+	CNTN5	0.497711	1.58504	0.618688	1
443604	NK_CD56bright_CD16+	AC020637.1	0.497464	3.70211	0.618862	1
443605	NK_CD56bright_CD16+	LINC01679	0.494991	1.15703	0.620607	1
443606	NK_CD56bright_CD16+	NRAV	0.494976	1.89394	0.620617	1
443607	NK_CD56bright_CD16+	SYCP2	0.49451	1.31969	0.620946	1
443608	NK_CD56bright_CD16+	LHFPL5	0.494373	0.783531	0.621043	1
443609	NK_CD56bright_CD16+	ZNF699	0.49325	0.675958	0.621836	1
443610	NK_CD56bright_CD16+	CSMD2	0.492261	2.49455	0.622535	1
443611	NK_CD56bright_CD16+	AL049828.1	0.49209	0.71304	0.622655	1
443612	NK_CD56bright_CD16+	FAM217A	0.490952	1.3966	0.62346	1
443613	NK_CD56bright_CD16+	CPA6	0.489897	1.46503	0.624207	1
443614	NK_CD56bright_CD16+	U91328.2	0.489317	0.67454	0.624617	1
443615	NK_CD56bright_CD16+	GABRB3	0.489292	2.19423	0.624635	1
443616	NK_CD56bright_CD16+	CENPK	0.489223	0.476028	0.624684	1
443617	NK_CD56bright_CD16+	EYS	0.487684	1.02332	0.625774	1
443618	NK_CD56bright_CD16+	SYCE2	0.487254	1.0708	0.626078	1
443619	NK_CD56bright_CD16+	GNG4	0.486914	0.855665	0.626319	1
443620	NK_CD56bright_CD16+	XKR4	0.485928	2.52298	0.627018	1
443621	NK_CD56bright_CD16+	COPZ2	0.485616	1.66041	0.62724	1
443622	NK_CD56bright_CD16+	RSAD2	0.485592	0.933461	0.627256	1
443623	NK_CD56bright_CD16+	LDHA	0.484471	0.097553	0.628052	1
443624	NK_CD56bright_CD16+	POU3F1	0.483896	1.52755	0.62846	1
443625	NK_CD56bright_CD16+	COX6C	0.483826	0.048545	0.628509	1
443626	NK_CD56bright_CD16+	B3GALT6	0.483525	0.815319	0.628723	1
443627	NK_CD56bright_CD16+	AC009950.1	0.481905	0.530642	0.629873	1
443628	NK_CD56bright_CD16+	SPOCK3	0.481326	1.15485	0.630285	1
443629	NK_CD56bright_CD16+	SMC1B	0.48125	0.842101	0.630339	1
443630	NK_CD56bright_CD16+	SYNC	0.480814	0.528006	0.630649	1
443631	NK_CD56bright_CD16+	AC096570.1	0.480424	2.91578	0.630926	1
443632	NK_CD56bright_CD16+	CBR3	0.479904	0.776672	0.631296	1
443633	NK_CD56bright_CD16+	NDUFA2	0.479888	0.230135	0.631307	1
443634	NK_CD56bright_CD16+	ZNF799	0.479618	1.14973	0.631499	1
443635	NK_CD56bright_CD16+	ARHGEF38	0.479303	1.70255	0.631723	1
443636	NK_CD56bright_CD16+	LINC02055	0.478973	1.37094	0.631958	1
443637	NK_CD56bright_CD16+	SLC43A1	0.478971	1.13608	0.63196	1
443638	NK_CD56bright_CD16+	FAM182B	0.478296	2.38432	0.632439	1
443639	NK_CD56bright_CD16+	TMC2	0.477064	2.3772	0.633317	1
443640	NK_CD56bright_CD16+	TMEM169	0.476733	2.06294	0.633553	1
443641	NK_CD56bright_CD16+	OMG	0.475782	1.04444	0.63423	1
443642	NK_CD56bright_CD16+	GDF11	0.474936	0.732923	0.634833	1
443643	NK_CD56bright_CD16+	AC009081.2	0.47468	2.20522	0.635015	1
443644	NK_CD56bright_CD16+	AC012409.2	0.474233	2.39427	0.635333	1
443645	NK_CD56bright_CD16+	CECR2	0.47401	1.33797	0.635493	1
443646	NK_CD56bright_CD16+	CDKN2B-AS1	0.473092	0.994914	0.636147	1
443647	NK_CD56bright_CD16+	AL356276.1	0.471372	2.56668	0.637375	1
443648	NK_CD56bright_CD16+	LINC02240	0.471037	1.68155	0.637614	1
443649	NK_CD56bright_CD16+	AC015987.1	0.470442	0.971141	0.638039	1
443650	NK_CD56bright_CD16+	AP000919.2	0.469511	0.626566	0.638705	1
443651	NK_CD56bright_CD16+	SAMD13	0.469214	2.24308	0.638917	1
443652	NK_CD56bright_CD16+	CFAP97D2	0.468431	2.70511	0.639477	1
443653	NK_CD56bright_CD16+	ADAMTSL3	0.468415	2.36417	0.639488	1
443654	NK_CD56bright_CD16+	LINC01414	0.468179	1.35381	0.639657	1
443655	NK_CD56bright_CD16+	FAM53B-AS1	0.467482	1.79393	0.640155	1
443656	NK_CD56bright_CD16+	MUC12	0.467222	1.46115	0.640341	1
443657	NK_CD56bright_CD16+	AC136475.9	0.467143	2.83269	0.640398	1
443658	NK_CD56bright_CD16+	MAPK4	0.466555	2.48125	0.640818	1
443659	NK_CD56bright_CD16+	CYB561D1	0.466274	0.895108	0.64102	1
443660	NK_CD56bright_CD16+	TNFRSF14-AS1	0.464993	0.838054	0.641936	1
443661	NK_CD56bright_CD16+	PARD3	0.464165	1.09548	0.642529	1
443662	NK_CD56bright_CD16+	C19orf57	0.462839	2.48757	0.64348	1
443663	NK_CD56bright_CD16+	GRID1	0.461478	2.21087	0.644456	1
443664	NK_CD56bright_CD16+	AC060766.6	0.460384	2.78377	0.64524	1
443665	NK_CD56bright_CD16+	LAMA3	0.458528	1.8136	0.646573	1
443666	NK_CD56bright_CD16+	AC097518.2	0.457824	2.09623	0.647079	1
443667	NK_CD56bright_CD16+	SMC4	0.457581	0.329866	0.647253	1
443668	NK_CD56bright_CD16+	AC048337.1	0.45706	2.75339	0.647628	1
443669	NK_CD56bright_CD16+	AC093495.1	0.456777	1.11781	0.647831	1
443670	NK_CD56bright_CD16+	FGD6	0.456445	0.581424	0.64807	1
443671	NK_CD56bright_CD16+	SLC39A12	0.455975	1.1801	0.648408	1
443672	NK_CD56bright_CD16+	F8A1	0.455933	0.765847	0.648438	1
443673	NK_CD56bright_CD16+	GNAI1	0.455914	1.22511	0.648452	1
443674	NK_CD56bright_CD16+	AL451070.1	0.455836	1.53791	0.648508	1
443675	NK_CD56bright_CD16+	CDC20B	0.455686	1.94807	0.648615	1
443676	NK_CD56bright_CD16+	AL592156.2	0.4556	3.01227	0.648678	1
443677	NK_CD56bright_CD16+	CCDC173	0.455399	0.512458	0.648822	1
443678	NK_CD56bright_CD16+	LINC02388	0.45501	2.55168	0.649102	1
443679	NK_CD56bright_CD16+	MCF2	0.454877	1.61728	0.649198	1
443680	NK_CD56bright_CD16+	AL121603.2	0.454753	1.1332	0.649287	1
443681	NK_CD56bright_CD16+	LINC01841	0.454033	0.647882	0.649805	1
443682	NK_CD56bright_CD16+	46091	0.453832	1.97377	0.64995	1
443683	NK_CD56bright_CD16+	AC011287.1	0.453659	0.868423	0.650074	1
443684	NK_CD56bright_CD16+	AL356804.1	0.452095	1.0572	0.6512	1
443685	NK_CD56bright_CD16+	PLCH1	0.452058	1.55608	0.651227	1
443686	NK_CD56bright_CD16+	AC016687.3	0.451819	2.95423	0.651399	1
443687	NK_CD56bright_CD16+	SPON1-AS1	0.451644	1.85208	0.651525	1
443688	NK_CD56bright_CD16+	DDB2	0.450751	0.422456	0.652169	1
443689	NK_CD56bright_CD16+	INSRR	0.45057	2.57525	0.652299	1
443690	NK_CD56bright_CD16+	AL359706.1	0.45032	0.909199	0.65248	1
443691	NK_CD56bright_CD16+	AC117465.1	0.450174	2.95769	0.652585	1
443692	NK_CD56bright_CD16+	AC009060.1	0.449476	0.73795	0.653088	1
443693	NK_CD56bright_CD16+	NDC80	0.448622	0.576872	0.653704	1
443694	NK_CD56bright_CD16+	PNMA1	0.447814	0.664523	0.654287	1
443695	NK_CD56bright_CD16+	AC084724.1	0.4478	1.92476	0.654298	1
443696	NK_CD56bright_CD16+	KANK4	0.447261	1.39483	0.654687	1
443697	NK_CD56bright_CD16+	MTHFD2	0.446469	0.332752	0.655258	1
443698	NK_CD56bright_CD16+	AC007405.1	0.445924	2.58063	0.655652	1
443699	NK_CD56bright_CD16+	SHISA6	0.44589	1.65794	0.655677	1
443700	NK_CD56bright_CD16+	LINC02325	0.445282	1.00429	0.656116	1
443701	NK_CD56bright_CD16+	CFAP54	0.443695	1.03553	0.657263	1
443702	NK_CD56bright_CD16+	FBXO48	0.443444	0.907199	0.657445	1
443703	NK_CD56bright_CD16+	EML2-AS1	0.443303	1.00052	0.657546	1
443704	NK_CD56bright_CD16+	RNF113A	0.44314	0.353872	0.657665	1
443705	NK_CD56bright_CD16+	AP000936.1	0.442446	2.16013	0.658167	1
443706	NK_CD56bright_CD16+	AL139317.1	0.442399	2.30777	0.6582	1
443707	NK_CD56bright_CD16+	TNFAIP8L1	0.442319	0.795554	0.658258	1
443708	NK_CD56bright_CD16+	LINC01322	0.442061	0.764059	0.658445	1
443709	NK_CD56bright_CD16+	AC116366.1	0.441798	1.03575	0.658635	1
443710	NK_CD56bright_CD16+	GCK	0.440984	3.35918	0.659225	1
443711	NK_CD56bright_CD16+	AFAP1	0.44087	0.509714	0.659307	1
443712	NK_CD56bright_CD16+	AC008696.2	0.44065	1.32928	0.659466	1
443713	NK_CD56bright_CD16+	AC034114.2	0.440105	1.15408	0.659861	1
443714	NK_CD56bright_CD16+	AC020978.3	0.439388	1.47738	0.660381	1
443715	NK_CD56bright_CD16+	FOXO4	0.439214	0.870724	0.660506	1
443716	NK_CD56bright_CD16+	SCN1A-AS1	0.438201	1.21288	0.66124	1
443717	NK_CD56bright_CD16+	CNR2	0.438169	0.794937	0.661264	1
443718	NK_CD56bright_CD16+	MYRIP	0.437989	1.16327	0.661394	1
443719	NK_CD56bright_CD16+	NAV3	0.435733	1.25206	0.66303	1
443720	NK_CD56bright_CD16+	AL109811.1	0.435533	1.07978	0.663176	1
443721	NK_CD56bright_CD16+	C9orf40	0.434547	1.11455	0.663891	1
443722	NK_CD56bright_CD16+	ABCA10	0.433531	1.4957	0.664629	1
443723	NK_CD56bright_CD16+	PRKG1	0.433091	0.832392	0.664949	1
443724	NK_CD56bright_CD16+	P2RY11	0.432408	0.941952	0.665445	1
443725	NK_CD56bright_CD16+	PDE6B	0.431298	1.0753	0.666252	1
443726	NK_CD56bright_CD16+	UNC13A	0.431252	2.01302	0.666285	1
443727	NK_CD56bright_CD16+	MYRF	0.430931	2.56132	0.666519	1
443728	NK_CD56bright_CD16+	HEXIM2	0.430736	1.13043	0.66666	1
443729	NK_CD56bright_CD16+	HIST1H2AK	0.430261	1.09354	0.667005	1
443730	NK_CD56bright_CD16+	ARID5B	0.430077	0.094897	0.667139	1
443731	NK_CD56bright_CD16+	CARNS1	0.429768	1.69162	0.667364	1
443732	NK_CD56bright_CD16+	PARP14	0.429499	0.268845	0.66756	1
443733	NK_CD56bright_CD16+	AC104794.3	0.428625	0.993105	0.668196	1
443734	NK_CD56bright_CD16+	SNAI3	0.428228	0.609904	0.668485	1
443735	NK_CD56bright_CD16+	PTPRE	0.428083	0.16906	0.668591	1
443736	NK_CD56bright_CD16+	AL365356.1	0.427956	0.689814	0.668683	1
443737	NK_CD56bright_CD16+	BBOF1	0.427907	0.883342	0.668719	1
443738	NK_CD56bright_CD16+	ULBP3	0.426824	1.99029	0.669508	1
443739	NK_CD56bright_CD16+	AC132803.1	0.426308	3.3796	0.669883	1
443740	NK_CD56bright_CD16+	EPOP	0.426024	1.3614	0.67009	1
443741	NK_CD56bright_CD16+	AL023755.1	0.425469	1.94182	0.670494	1
443742	NK_CD56bright_CD16+	ATCAY	0.424499	2.1072	0.671202	1
443743	NK_CD56bright_CD16+	DDX60	0.424173	0.4947	0.67144	1
443744	NK_CD56bright_CD16+	CCDC152	0.423928	0.740005	0.671618	1
443745	NK_CD56bright_CD16+	AC119403.1	0.423277	1.62201	0.672093	1
443746	NK_CD56bright_CD16+	ZNF16	0.42296	0.952705	0.672325	1
443747	NK_CD56bright_CD16+	SORCS1	0.42268	0.884013	0.672529	1
443748	NK_CD56bright_CD16+	TFAP2E	0.422322	1.12814	0.67279	1
443749	NK_CD56bright_CD16+	AC017104.3	0.421745	2.75984	0.673211	1
443750	NK_CD56bright_CD16+	AC008440.2	0.42159	0.546854	0.673325	1
443751	NK_CD56bright_CD16+	GABBR2	0.421557	1.76496	0.673348	1
443752	NK_CD56bright_CD16+	C17orf58	0.421316	1.14977	0.673525	1
443753	NK_CD56bright_CD16+	HIST1H2BF	0.421177	1.27226	0.673626	1
443754	NK_CD56bright_CD16+	STARD4-AS1	0.420862	1.38532	0.673856	1
443755	NK_CD56bright_CD16+	HIPK1-AS1	0.419986	1.02449	0.674496	1
443756	NK_CD56bright_CD16+	RIMBP2	0.419933	2.4249	0.674534	1
443757	NK_CD56bright_CD16+	MTFP1	0.419858	0.299949	0.674589	1
443758	NK_CD56bright_CD16+	AMOTL1	0.4196	1.6059	0.674778	1
443759	NK_CD56bright_CD16+	AC012494.1	0.419153	2.4998	0.675105	1
443760	NK_CD56bright_CD16+	PTPRN2	0.419122	0.749428	0.675127	1
443761	NK_CD56bright_CD16+	SGCZ	0.418991	1.62421	0.675223	1
443762	NK_CD56bright_CD16+	TRIM61	0.418321	1.49383	0.675712	1
443763	NK_CD56bright_CD16+	ARHGEF26	0.418232	1.19931	0.675777	1
443764	NK_CD56bright_CD16+	SLAIN1	0.418089	0.666587	0.675882	1
443765	NK_CD56bright_CD16+	AC129492.4	0.418016	2.85077	0.675935	1
443766	NK_CD56bright_CD16+	DLX2	0.417879	1.80462	0.676036	1
443767	NK_CD56bright_CD16+	AL031599.1	0.416342	1.10563	0.67716	1
443768	NK_CD56bright_CD16+	FAM178B	0.415875	1.59605	0.677501	1
443769	NK_CD56bright_CD16+	SAG	0.414735	2.18248	0.678336	1
443770	NK_CD56bright_CD16+	CCDC62	0.414653	0.905042	0.678396	1
443771	NK_CD56bright_CD16+	PGM2L1	0.413759	0.519737	0.679051	1
443772	NK_CD56bright_CD16+	AC099782.2	0.413439	3.98594	0.679285	1
443773	NK_CD56bright_CD16+	AC008083.3	0.413062	0.759239	0.679561	1
443774	NK_CD56bright_CD16+	BX664727.3	0.412878	1.46946	0.679696	1
443775	NK_CD56bright_CD16+	ACO1	0.412651	0.696492	0.679863	1
443776	NK_CD56bright_CD16+	LINC02608	0.412443	2.69143	0.680014	1
443777	NK_CD56bright_CD16+	CTNND2	0.412422	0.703529	0.68003	1
443778	NK_CD56bright_CD16+	LINC01060	0.412363	1.61728	0.680074	1
443779	NK_CD56bright_CD16+	C4orf46	0.412295	0.71366	0.680123	1
443780	NK_CD56bright_CD16+	AP001120.5	0.412144	3.76193	0.680234	1
443781	NK_CD56bright_CD16+	SRRM3	0.41178	1.83624	0.680501	1
443782	NK_CD56bright_CD16+	Z96074.1	0.411779	1.85715	0.680501	1
443783	NK_CD56bright_CD16+	METTL18	0.411581	0.827391	0.680647	1
443784	NK_CD56bright_CD16+	CCDC60	0.410829	2.1783	0.681198	1
443785	NK_CD56bright_CD16+	AL031280.1	0.410135	0.618241	0.681707	1
443786	NK_CD56bright_CD16+	EIF2AK3	0.408809	0.222786	0.68268	1
443787	NK_CD56bright_CD16+	LSAMP	0.408537	1.12043	0.682879	1
443788	NK_CD56bright_CD16+	AC067945.3	0.406791	1.29148	0.684161	1
443789	NK_CD56bright_CD16+	LY6E-DT	0.406664	1.56876	0.684255	1
443790	NK_CD56bright_CD16+	ERP27	0.406644	0.566388	0.684269	1
443791	NK_CD56bright_CD16+	DSP	0.406178	1.95636	0.684612	1
443792	NK_CD56bright_CD16+	RYR2	0.406157	0.817143	0.684627	1
443793	NK_CD56bright_CD16+	CISD3	0.406078	0.380748	0.684686	1
443794	NK_CD56bright_CD16+	AC025171.1	0.406056	0.568268	0.684701	1
443795	NK_CD56bright_CD16+	FOXP2	0.405408	1.55719	0.685178	1
443796	NK_CD56bright_CD16+	ZNF14	0.405264	0.478948	0.685284	1
443797	NK_CD56bright_CD16+	GREB1L	0.405196	1.07433	0.685333	1
443798	NK_CD56bright_CD16+	AL356417.1	0.404782	1.37409	0.685638	1
443799	NK_CD56bright_CD16+	AC008667.1	0.404619	1.72157	0.685758	1
443800	NK_CD56bright_CD16+	AL136372.2	0.404554	3.64158	0.685805	1
443801	NK_CD56bright_CD16+	NR1I3	0.402569	2.28905	0.687265	1
443802	NK_CD56bright_CD16+	BAMBI	0.401093	0.866889	0.688352	1
443803	NK_CD56bright_CD16+	CITED4	0.400554	0.873073	0.688749	1
443804	NK_CD56bright_CD16+	AC005381.1	0.400292	3.54804	0.688941	1
443805	NK_CD56bright_CD16+	AC012184.1	0.399491	1.43598	0.689532	1
443806	NK_CD56bright_CD16+	RTP4	0.399293	0.88296	0.689678	1
443807	NK_CD56bright_CD16+	GLI3	0.398683	2.17841	0.690126	1
443808	NK_CD56bright_CD16+	TMPRSS9	0.398615	0.803914	0.690177	1
443809	NK_CD56bright_CD16+	ABR	0.398234	0.30882	0.690458	1
443810	NK_CD56bright_CD16+	ZNF451-AS1	0.398097	0.711357	0.690559	1
443811	NK_CD56bright_CD16+	POMK	0.397873	1.16633	0.690724	1
443812	NK_CD56bright_CD16+	AC006525.1	0.39785	1.61143	0.690741	1
443813	NK_CD56bright_CD16+	LINC02731	0.397783	1.36892	0.69079	1
443814	NK_CD56bright_CD16+	PGF	0.397483	1.59363	0.691011	1
443815	NK_CD56bright_CD16+	AC011933.4	0.397013	0.45155	0.691358	1
443816	NK_CD56bright_CD16+	DTL	0.396813	1.19281	0.691505	1
443817	NK_CD56bright_CD16+	CCDC142	0.396683	0.995635	0.691601	1
443818	NK_CD56bright_CD16+	FAM122C	0.39661	0.40262	0.691655	1
443819	NK_CD56bright_CD16+	AC104806.2	0.39646	0.658427	0.691766	1
443820	NK_CD56bright_CD16+	AC079793.1	0.396416	0.211613	0.691798	1
443821	NK_CD56bright_CD16+	NAT1	0.396222	0.996804	0.691942	1
443822	NK_CD56bright_CD16+	AC073349.4	0.395942	1.3013	0.692148	1
443823	NK_CD56bright_CD16+	AC090825.1	0.395609	0.597543	0.692393	1
443824	NK_CD56bright_CD16+	RAB30	0.395428	0.597886	0.692527	1
443825	NK_CD56bright_CD16+	OPRM1	0.395393	0.502914	0.692553	1
443826	NK_CD56bright_CD16+	GPC6	0.394946	1.11522	0.692883	1
443827	NK_CD56bright_CD16+	LINC01924	0.394138	1.75897	0.693479	1
443828	NK_CD56bright_CD16+	TENM2	0.393967	1.1547	0.693605	1
443829	NK_CD56bright_CD16+	INVS	0.393886	0.391395	0.693665	1
443830	NK_CD56bright_CD16+	SAPCD2	0.391653	2.25603	0.695315	1
443831	NK_CD56bright_CD16+	AL929472.2	0.390565	0.861787	0.696119	1
443832	NK_CD56bright_CD16+	BAIAP2L2	0.390318	1.32562	0.696301	1
443833	NK_CD56bright_CD16+	LRP5	0.389933	1.28109	0.696586	1
443834	NK_CD56bright_CD16+	EGLN3	0.389906	0.516404	0.696606	1
443835	NK_CD56bright_CD16+	SEZ6	0.389789	1.20564	0.696692	1
443836	NK_CD56bright_CD16+	AL136962.1	0.389654	0.415356	0.696792	1
443837	NK_CD56bright_CD16+	AC026979.4	0.389577	0.957679	0.696849	1
443838	NK_CD56bright_CD16+	AC009133.1	0.388618	0.764102	0.697559	1
443839	NK_CD56bright_CD16+	MEGF11	0.38834	1.36142	0.697764	1
443840	NK_CD56bright_CD16+	AC124944.3	0.387779	1.37381	0.698179	1
443841	NK_CD56bright_CD16+	RTKN	0.387243	1.53615	0.698576	1
443842	NK_CD56bright_CD16+	DGCR9	0.387021	1.85212	0.698741	1
443843	NK_CD56bright_CD16+	ZNF491	0.386996	1.84662	0.698759	1
443844	NK_CD56bright_CD16+	ADGRF3	0.386263	0.869739	0.699302	1
443845	NK_CD56bright_CD16+	KANK3	0.385726	0.996395	0.699699	1
443846	NK_CD56bright_CD16+	FAM155A	0.384803	1.47743	0.700383	1
443847	NK_CD56bright_CD16+	CDH12	0.384029	0.902846	0.700957	1
443848	NK_CD56bright_CD16+	AC009951.5	0.383936	1.06638	0.701026	1
443849	NK_CD56bright_CD16+	CERKL	0.383932	1.34315	0.701029	1
443850	NK_CD56bright_CD16+	LINC00265	0.383825	0.714749	0.701108	1
443851	NK_CD56bright_CD16+	AL023653.1	0.383601	1.83067	0.701274	1
443852	NK_CD56bright_CD16+	GCNT7	0.383219	0.970697	0.701557	1
443853	NK_CD56bright_CD16+	ROBO2	0.383176	0.998531	0.701589	1
443854	NK_CD56bright_CD16+	SLC39A14	0.382283	0.818613	0.702251	1
443855	NK_CD56bright_CD16+	AC025181.2	0.382268	1.50901	0.702262	1
443856	NK_CD56bright_CD16+	AL354989.1	0.382045	1.57644	0.702428	1
443857	NK_CD56bright_CD16+	AC010343.3	0.380809	1.83474	0.703345	1
443858	NK_CD56bright_CD16+	AC126121.3	0.380777	0.81204	0.703369	1
443859	NK_CD56bright_CD16+	CCDC148	0.380745	1.23257	0.703393	1
443860	NK_CD56bright_CD16+	AC104664.1	0.380725	2.04361	0.703407	1
443861	NK_CD56bright_CD16+	PCYT1B	0.380714	1.98697	0.703415	1
443862	NK_CD56bright_CD16+	OLMALINC	0.38023	0.681452	0.703775	1
443863	NK_CD56bright_CD16+	DENND2A	0.380122	1.23759	0.703855	1
443864	NK_CD56bright_CD16+	AC068672.2	0.379444	2.93056	0.704358	1
443865	NK_CD56bright_CD16+	CCNF	0.379222	1.17222	0.704523	1
443866	NK_CD56bright_CD16+	RPUSD2	0.379106	0.798388	0.704609	1
443867	NK_CD56bright_CD16+	AP000894.4	0.378561	2.81715	0.705014	1
443868	NK_CD56bright_CD16+	AC083870.1	0.378457	1.12864	0.705091	1
443869	NK_CD56bright_CD16+	ERVMER61-1	0.377741	0.645561	0.705623	1
443870	NK_CD56bright_CD16+	AC079922.2	0.377737	0.976636	0.705626	1
443871	NK_CD56bright_CD16+	NUDT4	0.376807	0.282317	0.706317	1
443872	NK_CD56bright_CD16+	JAZF1-AS1	0.376703	2.16094	0.706394	1
443873	NK_CD56bright_CD16+	LINC01643	0.376611	2.37234	0.706462	1
443874	NK_CD56bright_CD16+	LRRC7	0.376126	0.980251	0.706823	1
443875	NK_CD56bright_CD16+	AMPH	0.375827	1.55283	0.707045	1
443876	NK_CD56bright_CD16+	HMGA2	0.375591	2.23876	0.707221	1
443877	NK_CD56bright_CD16+	POP7	0.374988	0.513626	0.707669	1
443878	NK_CD56bright_CD16+	AC105290.1	0.374936	2.35838	0.707708	1
443879	NK_CD56bright_CD16+	ACTRT3	0.37476	1.61403	0.707839	1
443880	NK_CD56bright_CD16+	CRIP1	0.374248	0.023332	0.70822	1
443881	NK_CD56bright_CD16+	AC018511.2	0.372216	1.63693	0.709732	1
443882	NK_CD56bright_CD16+	ABCA7	0.372023	0.260261	0.709876	1
443883	NK_CD56bright_CD16+	AP002026.1	0.371722	1.28358	0.7101	1
443884	NK_CD56bright_CD16+	USH2A	0.37079	1.84958	0.710794	1
443885	NK_CD56bright_CD16+	CNTD1	0.370776	1.02399	0.710804	1
443886	NK_CD56bright_CD16+	AC010168.1	0.369868	0.621585	0.711481	1
443887	NK_CD56bright_CD16+	AC022506.2	0.369206	1.32645	0.711974	1
443888	NK_CD56bright_CD16+	ABCA12	0.368917	2.92566	0.71219	1
443889	NK_CD56bright_CD16+	CCDC192	0.368316	2.03898	0.712638	1
443890	NK_CD56bright_CD16+	SNTG2	0.368275	1.53191	0.712668	1
443891	NK_CD56bright_CD16+	AC023421.2	0.368159	1.45935	0.712755	1
443892	NK_CD56bright_CD16+	CARMIL3	0.367634	2.74971	0.713146	1
443893	NK_CD56bright_CD16+	AL035401.1	0.367385	1.5668	0.713332	1
443894	NK_CD56bright_CD16+	TM4SF19-AS1	0.366987	1.51958	0.713629	1
443895	NK_CD56bright_CD16+	AC019130.1	0.36677	1.1209	0.713791	1
443896	NK_CD56bright_CD16+	ZNF628	0.366677	0.940858	0.71386	1
443897	NK_CD56bright_CD16+	LRP1B	0.36655	0.858463	0.713954	1
443898	NK_CD56bright_CD16+	ENAH	0.366483	1.45741	0.714004	1
443899	NK_CD56bright_CD16+	NYAP2	0.365705	2.43722	0.714585	1
443900	NK_CD56bright_CD16+	PTPRG	0.365594	0.64549	0.714668	1
443901	NK_CD56bright_CD16+	FBXO40	0.365308	2.47266	0.714882	1
443902	NK_CD56bright_CD16+	IGFBP2	0.364434	1.64844	0.715534	1
443903	NK_CD56bright_CD16+	AL356417.3	0.363752	1.3816	0.716043	1
443904	NK_CD56bright_CD16+	AC027130.1	0.36357	2.30608	0.716179	1
443905	NK_CD56bright_CD16+	FO393418.1	0.363491	0.960362	0.716238	1
443906	NK_CD56bright_CD16+	ZFP69	0.363138	1.49848	0.716502	1
443907	NK_CD56bright_CD16+	AL645939.5	0.362536	1.21348	0.716951	1
443908	NK_CD56bright_CD16+	EFNA3	0.361409	1.62881	0.717793	1
443909	NK_CD56bright_CD16+	URB1-AS1	0.360454	1.19483	0.718508	1
443910	NK_CD56bright_CD16+	AL049840.2	0.360194	1.19433	0.718702	1
443911	NK_CD56bright_CD16+	RNF139-AS1	0.359886	0.543745	0.718932	1
443912	NK_CD56bright_CD16+	AC107223.1	0.359679	0.921398	0.719087	1
443913	NK_CD56bright_CD16+	AL049569.1	0.359453	0.748639	0.719256	1
443914	NK_CD56bright_CD16+	ACOT4	0.359161	1.32713	0.719475	1
443915	NK_CD56bright_CD16+	AC083862.3	0.359145	0.746096	0.719487	1
443916	NK_CD56bright_CD16+	NIPAL1	0.358932	1.6845	0.719646	1
443917	NK_CD56bright_CD16+	AC005920.2	0.358167	0.451125	0.720218	1
443918	NK_CD56bright_CD16+	AL136115.2	0.358148	1.06041	0.720233	1
443919	NK_CD56bright_CD16+	AC012291.3	0.357702	0.935446	0.720566	1
443920	NK_CD56bright_CD16+	AL590705.1	0.357672	1.34194	0.720589	1
443921	NK_CD56bright_CD16+	LINC01320	0.357561	0.831829	0.720672	1
443922	NK_CD56bright_CD16+	MED7	0.357303	1.02128	0.720865	1
443923	NK_CD56bright_CD16+	PROX2	0.357242	2.32325	0.720911	1
443924	NK_CD56bright_CD16+	LEXM	0.357199	1.87818	0.720943	1
443925	NK_CD56bright_CD16+	AC022973.3	0.35691	0.901859	0.721159	1
443926	NK_CD56bright_CD16+	AC021723.2	0.356622	2.66468	0.721375	1
443927	NK_CD56bright_CD16+	CARD8-AS1	0.356512	0.534394	0.721457	1
443928	NK_CD56bright_CD16+	ZNF367	0.356314	0.634146	0.721606	1
443929	NK_CD56bright_CD16+	FAT4	0.356277	1.79985	0.721633	1
443930	NK_CD56bright_CD16+	TEX11	0.356213	1.63544	0.721681	1
443931	NK_CD56bright_CD16+	EGFL8	0.356105	1.26384	0.721762	1
443932	NK_CD56bright_CD16+	AC008591.1	0.355366	2.62409	0.722315	1
443933	NK_CD56bright_CD16+	AC006076.1	0.355271	2.54801	0.722386	1
443934	NK_CD56bright_CD16+	IGF2BP3	0.355221	1.12746	0.722424	1
443935	NK_CD56bright_CD16+	AC103706.1	0.355084	1.19057	0.722526	1
443936	NK_CD56bright_CD16+	GINS4	0.354857	0.893992	0.722697	1
443937	NK_CD56bright_CD16+	UTS2	0.354802	0.818733	0.722738	1
443938	NK_CD56bright_CD16+	AL022068.1	0.354773	1.35161	0.722759	1
443939	NK_CD56bright_CD16+	AC027682.4	0.354087	0.950439	0.723274	1
443940	NK_CD56bright_CD16+	LINC01234	0.354022	2.49552	0.723323	1
443941	NK_CD56bright_CD16+	AC099520.1	0.354017	1.55558	0.723326	1
443942	NK_CD56bright_CD16+	RYR3	0.353966	1.19731	0.723364	1
443943	NK_CD56bright_CD16+	FABP6	0.353584	2.4739	0.723651	1
443944	NK_CD56bright_CD16+	PHKG1	0.35323	0.611829	0.723916	1
443945	NK_CD56bright_CD16+	APOA1-AS	0.353133	1.1864	0.723989	1
443946	NK_CD56bright_CD16+	COL25A1	0.353092	1.61415	0.72402	1
443947	NK_CD56bright_CD16+	ZNF343	0.352889	1.39062	0.724172	1
443948	NK_CD56bright_CD16+	USHBP1	0.352727	0.98103	0.724293	1
443949	NK_CD56bright_CD16+	AC109492.1	0.352087	1.41079	0.724773	1
443950	NK_CD56bright_CD16+	TRAV8-5	0.351989	2.12326	0.724847	1
443951	NK_CD56bright_CD16+	HPSE2	0.351934	1.49296	0.724888	1
443952	NK_CD56bright_CD16+	LAMTOR5-AS1	0.351923	0.6326	0.724896	1
443953	NK_CD56bright_CD16+	COLEC10	0.351143	3.53593	0.725481	1
443954	NK_CD56bright_CD16+	FAM242F	0.35112	2.53339	0.725498	1
443955	NK_CD56bright_CD16+	MYH3	0.350884	1.51612	0.725676	1
443956	NK_CD56bright_CD16+	AC109466.1	0.350817	1.65619	0.725726	1
443957	NK_CD56bright_CD16+	AC025188.1	0.349081	1.33333	0.727028	1
443958	NK_CD56bright_CD16+	AC034102.6	0.349022	1.14582	0.727073	1
443959	NK_CD56bright_CD16+	C7orf61	0.347999	0.761302	0.727841	1
443960	NK_CD56bright_CD16+	NUF2	0.347923	1.09177	0.727898	1
443961	NK_CD56bright_CD16+	ANKRD23	0.347916	0.597513	0.727903	1
443962	NK_CD56bright_CD16+	BHLHE40-AS1	0.347852	0.658	0.727951	1
443963	NK_CD56bright_CD16+	AC090809.1	0.347803	1.50347	0.727988	1
443964	NK_CD56bright_CD16+	TRIM9	0.347736	2.16948	0.728038	1
443965	NK_CD56bright_CD16+	STAB2	0.347671	1.41631	0.728087	1
443966	NK_CD56bright_CD16+	COL15A1	0.347656	1.63344	0.728098	1
443967	NK_CD56bright_CD16+	HBQ1	0.347626	2.97348	0.728121	1
443968	NK_CD56bright_CD16+	HIST1H2AE	0.347515	0.760989	0.728204	1
443969	NK_CD56bright_CD16+	AL121933.2	0.346768	0.563151	0.728765	1
443970	NK_CD56bright_CD16+	LHFPL4	0.346547	1.83679	0.728932	1
443971	NK_CD56bright_CD16+	LINC02476	0.346491	2.07661	0.728974	1
443972	NK_CD56bright_CD16+	EPHA6	0.346213	1.60225	0.729183	1
443973	NK_CD56bright_CD16+	AC008571.2	0.345183	2.42516	0.729957	1
443974	NK_CD56bright_CD16+	AC087286.2	0.34517	0.442623	0.729966	1
443975	NK_CD56bright_CD16+	FAM169B	0.34514	2.46314	0.729989	1
443976	NK_CD56bright_CD16+	DACT3-AS1	0.344374	1.03547	0.730565	1
443977	NK_CD56bright_CD16+	AP000146.1	0.344371	3.3678	0.730567	1
443978	NK_CD56bright_CD16+	MLIP	0.343467	2.40539	0.731247	1
443979	NK_CD56bright_CD16+	NDUFV2-AS1	0.343391	0.427919	0.731305	1
443980	NK_CD56bright_CD16+	AC011377.1	0.343024	1.9383	0.73158	1
443981	NK_CD56bright_CD16+	PHLDA1	0.342677	0.234788	0.731842	1
443982	NK_CD56bright_CD16+	ZNF578	0.342527	1.93249	0.731954	1
443983	NK_CD56bright_CD16+	ASPN	0.341438	1.76007	0.732774	1
443984	NK_CD56bright_CD16+	AP005262.2	0.34121	2.17414	0.732946	1
443985	NK_CD56bright_CD16+	SPANXA2-OT1	0.340804	1.4223	0.733251	1
443986	NK_CD56bright_CD16+	AL133480.1	0.340545	0.567232	0.733446	1
443987	NK_CD56bright_CD16+	AGFG2	0.340118	0.586167	0.733768	1
443988	NK_CD56bright_CD16+	VRTN	0.34007	2.41545	0.733804	1
443989	NK_CD56bright_CD16+	LRFN2	0.34002	1.96319	0.733842	1
443990	NK_CD56bright_CD16+	CDHR2	0.339957	1.14157	0.733889	1
443991	NK_CD56bright_CD16+	KCNE4	0.338798	2.46523	0.734762	1
443992	NK_CD56bright_CD16+	AL136115.3	0.338443	3.27751	0.735029	1
443993	NK_CD56bright_CD16+	LINC02237	0.338303	1.91566	0.735135	1
443994	NK_CD56bright_CD16+	AL162457.1	0.338157	2.06126	0.735245	1
443995	NK_CD56bright_CD16+	AL008633.1	0.338132	0.996895	0.735264	1
443996	NK_CD56bright_CD16+	KLB	0.337835	1.85377	0.735488	1
443997	NK_CD56bright_CD16+	AC116611.1	0.336834	2.47485	0.736242	1
443998	NK_CD56bright_CD16+	AL445928.2	0.336496	1.22758	0.736497	1
443999	NK_CD56bright_CD16+	ADGRL2	0.336464	1.18924	0.736521	1
444000	NK_CD56bright_CD16+	NAP1L2	0.336272	1.16177	0.736666	1
444001	NK_CD56bright_CD16+	SYNGR3	0.335932	1.92438	0.736922	1
444002	NK_CD56bright_CD16+	AC036108.1	0.33573	1.54994	0.737075	1
444003	NK_CD56bright_CD16+	NPTXR	0.33482	1.03253	0.737761	1
444004	NK_CD56bright_CD16+	LINC02073	0.334705	1.6916	0.737848	1
444005	NK_CD56bright_CD16+	SELPLG	0.334519	0.276437	0.737988	1
444006	NK_CD56bright_CD16+	CEP112	0.334475	0.784674	0.738021	1
444007	NK_CD56bright_CD16+	FRG1-DT	0.334321	0.968702	0.738137	1
444008	NK_CD56bright_CD16+	JAKMIP2-AS1	0.333809	1.20779	0.738523	1
444009	NK_CD56bright_CD16+	ACER2	0.333034	0.526557	0.739109	1
444010	NK_CD56bright_CD16+	DCST2	0.332857	2.33894	0.739242	1
444011	NK_CD56bright_CD16+	AC108925.1	0.33283	2.93659	0.739263	1
444012	NK_CD56bright_CD16+	KRTAP5-AS1	0.332668	0.653229	0.739385	1
444013	NK_CD56bright_CD16+	HIST1H2BE	0.332413	0.743672	0.739578	1
444014	NK_CD56bright_CD16+	GABRR2	0.33194	1.32146	0.739934	1
444015	NK_CD56bright_CD16+	DNAH8	0.331633	1.10721	0.740166	1
444016	NK_CD56bright_CD16+	SLC1A4	0.331229	0.677246	0.740472	1
444017	NK_CD56bright_CD16+	PRX	0.33109	1.19284	0.740576	1
444018	NK_CD56bright_CD16+	MAMSTR	0.331089	1.2202	0.740577	1
444019	NK_CD56bright_CD16+	TMEM266	0.331064	1.20593	0.740596	1
444020	NK_CD56bright_CD16+	TMC1	0.330133	1.25965	0.741299	1
444021	NK_CD56bright_CD16+	AC010336.8	0.329631	0.908443	0.741679	1
444022	NK_CD56bright_CD16+	FBXL7	0.329242	1.42528	0.741973	1
444023	NK_CD56bright_CD16+	AL137779.1	0.329143	0.614799	0.742048	1
444024	NK_CD56bright_CD16+	EDAR	0.328595	2.20755	0.742462	1
444025	NK_CD56bright_CD16+	MIR4300HG	0.327903	1.36916	0.742985	1
444026	NK_CD56bright_CD16+	CDH4	0.327897	1.08413	0.74299	1
444027	NK_CD56bright_CD16+	AC074044.1	0.327747	1.91361	0.743103	1
444028	NK_CD56bright_CD16+	AC005899.8	0.327735	1.40229	0.743112	1
444029	NK_CD56bright_CD16+	AL035661.1	0.32742	2.97232	0.743351	1
444030	NK_CD56bright_CD16+	HIST1H1C	0.327034	0.324365	0.743642	1
444031	NK_CD56bright_CD16+	AL031073.2	0.326784	1.41944	0.743831	1
444032	NK_CD56bright_CD16+	AC233976.1	0.326674	0.666263	0.743915	1
444033	NK_CD56bright_CD16+	AC012076.1	0.326181	1.54806	0.744287	1
444034	NK_CD56bright_CD16+	CREB3L1	0.325294	2.88302	0.744959	1
444035	NK_CD56bright_CD16+	AC006387.1	0.32524	1.44043	0.745	1
444036	NK_CD56bright_CD16+	PLGLB1	0.324809	0.685112	0.745325	1
444037	NK_CD56bright_CD16+	AGBL4	0.324494	0.969772	0.745564	1
444038	NK_CD56bright_CD16+	MYPN	0.324403	2.17972	0.745633	1
444039	NK_CD56bright_CD16+	AC027449.1	0.324343	2.10381	0.745679	1
444040	NK_CD56bright_CD16+	C1orf141	0.323988	1.41832	0.745947	1
444041	NK_CD56bright_CD16+	RHOB	0.323826	0.151296	0.74607	1
444042	NK_CD56bright_CD16+	AC137494.1	0.323143	4.24485	0.746587	1
444043	NK_CD56bright_CD16+	SNAP25-AS1	0.322422	1.11284	0.747133	1
444044	NK_CD56bright_CD16+	AC116903.2	0.322379	1.16285	0.747165	1
444045	NK_CD56bright_CD16+	SPTSSB	0.322271	1.85836	0.747247	1
444046	NK_CD56bright_CD16+	CHST9	0.322257	2.24727	0.747258	1
444047	NK_CD56bright_CD16+	AC093523.1	0.322255	1.77953	0.74726	1
444048	NK_CD56bright_CD16+	DDX28	0.322246	0.811015	0.747267	1
444049	NK_CD56bright_CD16+	ATP13A4	0.321855	0.975243	0.747563	1
444050	NK_CD56bright_CD16+	SLC35F4	0.32163	2.31133	0.747733	1
444051	NK_CD56bright_CD16+	PINK1-AS	0.321351	1.17783	0.747945	1
444052	NK_CD56bright_CD16+	LINC02281	0.321053	2.75832	0.74817	1
444053	NK_CD56bright_CD16+	PGAP1	0.320982	0.078607	0.748224	1
444054	NK_CD56bright_CD16+	HS6ST3	0.320934	1.80146	0.74826	1
444055	NK_CD56bright_CD16+	U91319.1	0.320491	1.45264	0.748596	1
444056	NK_CD56bright_CD16+	KCTD19	0.320328	1.65667	0.748719	1
444057	NK_CD56bright_CD16+	FP565260.6	0.319687	1.3778	0.749206	1
444058	NK_CD56bright_CD16+	BRCA1	0.319553	0.745178	0.749307	1
444059	NK_CD56bright_CD16+	CR382287.2	0.319284	1.18739	0.749511	1
444060	NK_CD56bright_CD16+	AC136475.1	0.319151	0.813579	0.749612	1
444061	NK_CD56bright_CD16+	ZNF831	0.319116	0.035369	0.749639	1
444062	NK_CD56bright_CD16+	TMEM132B	0.318981	1.42559	0.749741	1
444063	NK_CD56bright_CD16+	AL157938.3	0.318862	0.66368	0.749831	1
444064	NK_CD56bright_CD16+	LINC01151	0.318553	1.93347	0.750066	1
444065	NK_CD56bright_CD16+	LINC01169	0.318412	2.1591	0.750173	1
444066	NK_CD56bright_CD16+	NATD1	0.317096	1.13615	0.751171	1
444067	NK_CD56bright_CD16+	AC008764.8	0.316945	0.986584	0.751285	1
444068	NK_CD56bright_CD16+	LINC02141	0.316411	2.78962	0.751691	1
444069	NK_CD56bright_CD16+	AC098829.1	0.316386	0.726489	0.751709	1
444070	NK_CD56bright_CD16+	AC092115.3	0.316288	1.30759	0.751784	1
444071	NK_CD56bright_CD16+	ZNF32-AS3	0.315848	2.6174	0.752118	1
444072	NK_CD56bright_CD16+	AC011773.4	0.315068	2.66436	0.75271	1
444073	NK_CD56bright_CD16+	AC000085.1	0.314189	2.03937	0.753378	1
444074	NK_CD56bright_CD16+	HIVEP2	0.31411	0.25077	0.753437	1
444075	NK_CD56bright_CD16+	NELL1	0.313675	1.60502	0.753768	1
444076	NK_CD56bright_CD16+	TRPM6	0.313286	2.50664	0.754064	1
444077	NK_CD56bright_CD16+	GRIA3	0.313184	2.34686	0.754141	1
444078	NK_CD56bright_CD16+	AC008781.2	0.313052	1.07029	0.754241	1
444079	NK_CD56bright_CD16+	MYO18B	0.312778	1.55886	0.754449	1
444080	NK_CD56bright_CD16+	TMEM140	0.311726	0.459303	0.755249	1
444081	NK_CD56bright_CD16+	AC020907.1	0.311653	3.56361	0.755304	1
444082	NK_CD56bright_CD16+	MTBP	0.311112	0.74765	0.755715	1
444083	NK_CD56bright_CD16+	SHISA9	0.310607	1.82881	0.7561	1
444084	NK_CD56bright_CD16+	MDGA1	0.310304	0.619532	0.75633	1
444085	NK_CD56bright_CD16+	GJC1	0.310239	2.01631	0.756379	1
444086	NK_CD56bright_CD16+	RTN4	0.309876	0.114792	0.756655	1
444087	NK_CD56bright_CD16+	TTC3-AS1	0.309179	0.908814	0.757185	1
444088	NK_CD56bright_CD16+	RXFP1	0.309171	1.77939	0.757192	1
444089	NK_CD56bright_CD16+	AL691403.1	0.308897	0.347123	0.7574	1
444090	NK_CD56bright_CD16+	FAM184B	0.308778	0.623741	0.75749	1
444091	NK_CD56bright_CD16+	AC005062.1	0.308424	0.911206	0.757759	1
444092	NK_CD56bright_CD16+	PACRG	0.308288	1.08922	0.757863	1
444093	NK_CD56bright_CD16+	LINC01483	0.308227	1.34188	0.75791	1
444094	NK_CD56bright_CD16+	NOS1	0.30801	1.18994	0.758074	1
444095	NK_CD56bright_CD16+	LINC00882	0.307703	1.10931	0.758308	1
444096	NK_CD56bright_CD16+	AC015795.1	0.307409	0.953006	0.758532	1
444097	NK_CD56bright_CD16+	SLC27A3	0.307051	0.693094	0.758804	1
444098	NK_CD56bright_CD16+	SAMD5	0.306844	1.60892	0.758962	1
444099	NK_CD56bright_CD16+	LRP4	0.306815	1.25169	0.758985	1
444100	NK_CD56bright_CD16+	FAM242C	0.306576	3.40376	0.759166	1
444101	NK_CD56bright_CD16+	AP001528.1	0.306171	1.65721	0.759475	1
444102	NK_CD56bright_CD16+	TF	0.305861	0.896791	0.75971	1
444103	NK_CD56bright_CD16+	AL139353.2	0.305501	1.7931	0.759984	1
444104	NK_CD56bright_CD16+	AC246785.3	0.305307	0.611495	0.760133	1
444105	NK_CD56bright_CD16+	AP000553.8	0.305209	1.46629	0.760207	1
444106	NK_CD56bright_CD16+	AC021851.1	0.304659	1.16284	0.760626	1
444107	NK_CD56bright_CD16+	AL162311.3	0.304081	1.69035	0.761066	1
444108	NK_CD56bright_CD16+	TRPC5	0.303699	1.69776	0.761357	1
444109	NK_CD56bright_CD16+	AC099792.1	0.303538	3.16266	0.76148	1
444110	NK_CD56bright_CD16+	AC002116.2	0.303321	1.09171	0.761645	1
444111	NK_CD56bright_CD16+	TRPM1	0.302902	2.14274	0.761965	1
444112	NK_CD56bright_CD16+	TIAM2	0.301453	0.398123	0.763069	1
444113	NK_CD56bright_CD16+	HCN2	0.300758	1.28949	0.763599	1
444114	NK_CD56bright_CD16+	ERC2	0.300402	1.04685	0.76387	1
444115	NK_CD56bright_CD16+	AL445685.1	0.300353	1.4444	0.763908	1
444116	NK_CD56bright_CD16+	AC025262.1	0.300226	1.55727	0.764004	1
444117	NK_CD56bright_CD16+	AL118523.1	0.300173	2.33703	0.764045	1
444118	NK_CD56bright_CD16+	LINC02528	0.299765	1.38684	0.764356	1
444119	NK_CD56bright_CD16+	GRIN2D	0.299074	1.2339	0.764884	1
444120	NK_CD56bright_CD16+	AC073365.1	0.298608	2.57678	0.765239	1
444121	NK_CD56bright_CD16+	LINC02789	0.298538	3.19043	0.765293	1
444122	NK_CD56bright_CD16+	AC093898.1	0.2984	2.22713	0.765398	1
444123	NK_CD56bright_CD16+	GPC5	0.298163	0.835971	0.765579	1
444124	NK_CD56bright_CD16+	ITPRIP-AS1	0.298096	2.42751	0.76563	1
444125	NK_CD56bright_CD16+	CCBE1	0.298067	2.5286	0.765652	1
444126	NK_CD56bright_CD16+	FAT3	0.297365	1.72544	0.766188	1
444127	NK_CD56bright_CD16+	ING2	0.296792	0.486456	0.766625	1
444128	NK_CD56bright_CD16+	RADIL	0.296655	1.48458	0.76673	1
444129	NK_CD56bright_CD16+	AC013640.1	0.296419	1.16553	0.76691	1
444130	NK_CD56bright_CD16+	AL034405.1	0.295521	1.09641	0.767596	1
444131	NK_CD56bright_CD16+	TESC-AS1	0.295434	1.53292	0.767662	1
444132	NK_CD56bright_CD16+	KCNB1	0.295085	0.841611	0.767929	1
444133	NK_CD56bright_CD16+	AC022154.1	0.295031	1.54229	0.76797	1
444134	NK_CD56bright_CD16+	CCDC102B	0.295022	0.8649	0.767977	1
444135	NK_CD56bright_CD16+	AC006581.1	0.294959	1.77827	0.768025	1
444136	NK_CD56bright_CD16+	BORA	0.294904	0.601929	0.768067	1
444137	NK_CD56bright_CD16+	XACT	0.294509	1.29256	0.768369	1
444138	NK_CD56bright_CD16+	KIFC1	0.293927	0.926647	0.768814	1
444139	NK_CD56bright_CD16+	POU6F2	0.293824	1.8459	0.768892	1
444140	NK_CD56bright_CD16+	LINC02603	0.293678	1.47099	0.769004	1
444141	NK_CD56bright_CD16+	PGAM5	0.293422	0.794522	0.7692	1
444142	NK_CD56bright_CD16+	CNBD1	0.292408	1.73998	0.769974	1
444143	NK_CD56bright_CD16+	AC009097.1	0.292399	1.47205	0.769981	1
444144	NK_CD56bright_CD16+	AC092919.1	0.292238	1.67779	0.770105	1
444145	NK_CD56bright_CD16+	SPATA22	0.292067	2.21545	0.770236	1
444146	NK_CD56bright_CD16+	CCDC73	0.291829	1.0465	0.770417	1
444147	NK_CD56bright_CD16+	NOVA2	0.291487	2.11342	0.770679	1
444148	NK_CD56bright_CD16+	CPNE4	0.291348	1.35591	0.770785	1
444149	NK_CD56bright_CD16+	CA1	0.291326	1.54854	0.770802	1
444150	NK_CD56bright_CD16+	CARD18	0.291241	1.74461	0.770867	1
444151	NK_CD56bright_CD16+	GLT8D2	0.291209	1.77927	0.770891	1
444152	NK_CD56bright_CD16+	KRT2	0.291123	1.97187	0.770957	1
444153	NK_CD56bright_CD16+	FSCN3	0.29098	1.59835	0.771066	1
444154	NK_CD56bright_CD16+	CATSPERD	0.290753	1.13812	0.771241	1
444155	NK_CD56bright_CD16+	AC009495.1	0.290677	1.09078	0.771298	1
444156	NK_CD56bright_CD16+	PRICKLE2	0.290647	1.69982	0.771321	1
444157	NK_CD56bright_CD16+	TTC22	0.290632	1.12307	0.771332	1
444158	NK_CD56bright_CD16+	AC079447.1	0.290458	0.486673	0.771466	1
444159	NK_CD56bright_CD16+	AC025917.1	0.290437	0.933887	0.771482	1
444160	NK_CD56bright_CD16+	MYH7B	0.290244	1.43997	0.77163	1
444161	NK_CD56bright_CD16+	CSMD3	0.290179	1.59627	0.771679	1
444162	NK_CD56bright_CD16+	HCN1	0.290033	1.80283	0.771791	1
444163	NK_CD56bright_CD16+	AC078923.1	0.290006	0.965665	0.771812	1
444164	NK_CD56bright_CD16+	AL021918.5	0.290004	0.80811	0.771814	1
444165	NK_CD56bright_CD16+	AL050344.1	0.288518	1.20621	0.77295	1
444166	NK_CD56bright_CD16+	LINC01091	0.28837	1.27553	0.773063	1
444167	NK_CD56bright_CD16+	AC025034.1	0.288332	1.18951	0.773092	1
444168	NK_CD56bright_CD16+	LINC02306	0.288273	1.78657	0.773138	1
444169	NK_CD56bright_CD16+	AD001527.1	0.288017	2.36469	0.773334	1
444170	NK_CD56bright_CD16+	AC008691.1	0.287885	1.06892	0.773435	1
444171	NK_CD56bright_CD16+	SLC7A14-AS1	0.287873	1.14853	0.773444	1
444172	NK_CD56bright_CD16+	NTM	0.287831	0.826973	0.773476	1
444173	NK_CD56bright_CD16+	TRPC4	0.287608	1.47173	0.773647	1
444174	NK_CD56bright_CD16+	ABCA2	0.287595	0.586781	0.773657	1
444175	NK_CD56bright_CD16+	DMGDH	0.287065	0.620573	0.774063	1
444176	NK_CD56bright_CD16+	GALNTL6	0.287007	0.808724	0.774107	1
444177	NK_CD56bright_CD16+	CACNA1E	0.286469	2.16748	0.774519	1
444178	NK_CD56bright_CD16+	C4orf51	0.286355	1.25468	0.774606	1
444179	NK_CD56bright_CD16+	AL445250.1	0.286312	1.5333	0.774639	1
444180	NK_CD56bright_CD16+	AC092445.1	0.286305	1.41759	0.774645	1
444181	NK_CD56bright_CD16+	TMEM211	0.286236	2.954	0.774697	1
444182	NK_CD56bright_CD16+	RBMS2	0.286031	0.659687	0.774854	1
444183	NK_CD56bright_CD16+	EFCAB14-AS1	0.2857	0.951503	0.775108	1
444184	NK_CD56bright_CD16+	PLAAT2	0.28565	1.27393	0.775146	1
444185	NK_CD56bright_CD16+	IDI2-AS1	0.285356	0.901761	0.775372	1
444186	NK_CD56bright_CD16+	RFX4	0.285296	2.19046	0.775417	1
444187	NK_CD56bright_CD16+	AC011313.1	0.285281	2.72046	0.775429	1
444188	NK_CD56bright_CD16+	MGAM	0.285212	1.00723	0.775482	1
444189	NK_CD56bright_CD16+	IL1RAPL2	0.28521	1.2474	0.775483	1
444190	NK_CD56bright_CD16+	GUCA1B	0.284873	1.15472	0.775742	1
444191	NK_CD56bright_CD16+	Z99774.1	0.284687	1.82183	0.775884	1
444192	NK_CD56bright_CD16+	TERB1	0.284399	2.02295	0.776105	1
444193	NK_CD56bright_CD16+	AC092343.1	0.284149	2.30568	0.776296	1
444194	NK_CD56bright_CD16+	CKAP2	0.283793	0.380518	0.776569	1
444195	NK_CD56bright_CD16+	GUCY1B1	0.28326	1.12644	0.776977	1
444196	NK_CD56bright_CD16+	AC005014.4	0.283184	2.63903	0.777036	1
444197	NK_CD56bright_CD16+	GRID2	0.28302	1.13217	0.777161	1
444198	NK_CD56bright_CD16+	PCDH7	0.282703	1.02649	0.777405	1
444199	NK_CD56bright_CD16+	BRDT	0.282564	0.901333	0.777511	1
444200	NK_CD56bright_CD16+	TGM6	0.282366	2.76005	0.777663	1
444201	NK_CD56bright_CD16+	GPSM2	0.282104	0.646466	0.777864	1
444202	NK_CD56bright_CD16+	KIAA2012	0.282077	1.40139	0.777885	1
444203	NK_CD56bright_CD16+	AC090971.2	0.281962	0.714946	0.777972	1
444204	NK_CD56bright_CD16+	AL592295.4	0.281873	0.657301	0.778041	1
444205	NK_CD56bright_CD16+	AC099508.2	0.281871	2.08627	0.778042	1
444206	NK_CD56bright_CD16+	AC005532.1	0.281656	1.2	0.778208	1
444207	NK_CD56bright_CD16+	NDST3	0.281582	2.20657	0.778264	1
444208	NK_CD56bright_CD16+	BMPR1B	0.281504	1.7778	0.778324	1
444209	NK_CD56bright_CD16+	AL357507.1	0.281158	1.32559	0.778589	1
444210	NK_CD56bright_CD16+	GABRG3	0.280536	2.03265	0.779066	1
444211	NK_CD56bright_CD16+	RAG1	0.280346	2.25822	0.779212	1
444212	NK_CD56bright_CD16+	AC093655.1	0.28006	1.68446	0.779431	1
444213	NK_CD56bright_CD16+	AC007216.4	0.280014	0.428038	0.779467	1
444214	NK_CD56bright_CD16+	YOD1	0.279735	0.909098	0.779681	1
444215	NK_CD56bright_CD16+	DENND6A-DT	0.279214	1.94879	0.780081	1
444216	NK_CD56bright_CD16+	CDRT1	0.279127	1.5342	0.780148	1
444217	NK_CD56bright_CD16+	JPH3	0.279091	2.34203	0.780175	1
444218	NK_CD56bright_CD16+	ASMT	0.278854	1.36834	0.780357	1
444219	NK_CD56bright_CD16+	AF127577.2	0.278805	1.45488	0.780395	1
444220	NK_CD56bright_CD16+	PDE11A	0.278794	1.43905	0.780403	1
444221	NK_CD56bright_CD16+	AC108449.1	0.278668	0.890844	0.7805	1
444222	NK_CD56bright_CD16+	AC107068.2	0.278132	0.936871	0.780911	1
444223	NK_CD56bright_CD16+	AC007406.5	0.276347	0.86747	0.782281	1
444224	NK_CD56bright_CD16+	AC104461.1	0.276024	0.865389	0.782529	1
444225	NK_CD56bright_CD16+	MAGIX	0.275382	1.08381	0.783023	1
444226	NK_CD56bright_CD16+	AP001993.1	0.275186	3.97189	0.783174	1
444227	NK_CD56bright_CD16+	STXBP5	0.27517	0.373806	0.783186	1
444228	NK_CD56bright_CD16+	GCNA	0.275035	0.467246	0.783289	1
444229	NK_CD56bright_CD16+	AC069437.1	0.274732	3.6991	0.783522	1
444230	NK_CD56bright_CD16+	MRPS30-DT	0.274649	1.6294	0.783586	1
444231	NK_CD56bright_CD16+	LMNB1-DT	0.274371	1.20223	0.783799	1
444232	NK_CD56bright_CD16+	NCAM2	0.274273	1.24177	0.783875	1
444233	NK_CD56bright_CD16+	AC004687.1	0.274247	0.240666	0.783894	1
444234	NK_CD56bright_CD16+	AC005343.1	0.274161	2.35642	0.783961	1
444235	NK_CD56bright_CD16+	BMP8A	0.273778	0.906475	0.784255	1
444236	NK_CD56bright_CD16+	RMDN2-AS1	0.273778	1.29099	0.784255	1
444237	NK_CD56bright_CD16+	BYSL	0.273362	0.959354	0.784575	1
444238	NK_CD56bright_CD16+	AC106793.1	0.273291	1.38341	0.78463	1
444239	NK_CD56bright_CD16+	ZNF256	0.273215	1.11587	0.784688	1
444240	NK_CD56bright_CD16+	AC092574.2	0.273152	0.83277	0.784736	1
444241	NK_CD56bright_CD16+	ARSJ	0.273073	1.7311	0.784797	1
444242	NK_CD56bright_CD16+	AC231533.1	0.2729	1.06018	0.78493	1
444243	NK_CD56bright_CD16+	ABCA13	0.272893	2.26263	0.784936	1
444244	NK_CD56bright_CD16+	CRPPA	0.272798	0.890496	0.785009	1
444245	NK_CD56bright_CD16+	KIF7	0.272145	2.03711	0.78551	1
444246	NK_CD56bright_CD16+	SEMA3E	0.272124	2.04665	0.785527	1
444247	NK_CD56bright_CD16+	NUCB1-AS1	0.271152	0.731638	0.786274	1
444248	NK_CD56bright_CD16+	AC119674.1	0.271086	1.1954	0.786325	1
444249	NK_CD56bright_CD16+	AP005203.1	0.270531	2.08124	0.786752	1
444250	NK_CD56bright_CD16+	AC011483.1	0.270529	3.79989	0.786753	1
444251	NK_CD56bright_CD16+	SLC4A8	0.270386	0.556768	0.786863	1
444252	NK_CD56bright_CD16+	AL390198.1	0.270128	1.1486	0.787061	1
444253	NK_CD56bright_CD16+	AC011815.2	0.270027	2.49014	0.787139	1
444254	NK_CD56bright_CD16+	MISP3	0.269827	1.52594	0.787293	1
444255	NK_CD56bright_CD16+	SLC9C2	0.269582	1.59112	0.787482	1
444256	NK_CD56bright_CD16+	MTUS2	0.269457	1.10314	0.787578	1
444257	NK_CD56bright_CD16+	AL732509.1	0.269423	1.04381	0.787604	1
444258	NK_CD56bright_CD16+	MYO15A	0.269125	1.39359	0.787834	1
444259	NK_CD56bright_CD16+	FRMPD4	0.268944	1.20115	0.787972	1
444260	NK_CD56bright_CD16+	LINC02610	0.268841	1.80374	0.788052	1
444261	NK_CD56bright_CD16+	SPATA9	0.268647	1.61265	0.788201	1
444262	NK_CD56bright_CD16+	ILDR2	0.26859	1.55676	0.788245	1
444263	NK_CD56bright_CD16+	ATP6V1G2	0.268427	0.652813	0.78837	1
444264	NK_CD56bright_CD16+	AP005436.1	0.268378	3.67901	0.788408	1
444265	NK_CD56bright_CD16+	TMEM177	0.268351	1.01893	0.788429	1
444266	NK_CD56bright_CD16+	AL442003.1	0.268327	0.596249	0.788448	1
444267	NK_CD56bright_CD16+	LRRC4B	0.268259	1.87604	0.7885	1
444268	NK_CD56bright_CD16+	ITPKC	0.268208	0.836671	0.788539	1
444269	NK_CD56bright_CD16+	NKAIN2	0.268107	1.02811	0.788617	1
444270	NK_CD56bright_CD16+	AC007686.3	0.268073	0.952976	0.788643	1
444271	NK_CD56bright_CD16+	CDHR1	0.267992	1.3665	0.788706	1
444272	NK_CD56bright_CD16+	ADAM7	0.267941	3.46838	0.788745	1
444273	NK_CD56bright_CD16+	AP001631.2	0.267572	1.11012	0.789029	1
444274	NK_CD56bright_CD16+	AL049869.2	0.267496	0.950616	0.789087	1
444275	NK_CD56bright_CD16+	AC107881.1	0.267462	2.35269	0.789114	1
444276	NK_CD56bright_CD16+	EXD1	0.267461	1.63663	0.789114	1
444277	NK_CD56bright_CD16+	Z99496.2	0.267208	1.27796	0.789309	1
444278	NK_CD56bright_CD16+	WEE2-AS1	0.267121	0.750646	0.789376	1
444279	NK_CD56bright_CD16+	DMPK	0.266874	0.647505	0.789566	1
444280	NK_CD56bright_CD16+	NRXN1	0.266706	0.792552	0.789695	1
444281	NK_CD56bright_CD16+	LIN28B-AS1	0.266187	2.34032	0.790096	1
444282	NK_CD56bright_CD16+	AP005230.1	0.266147	1.79435	0.790126	1
444283	NK_CD56bright_CD16+	APLP1	0.266055	1.31392	0.790197	1
444284	NK_CD56bright_CD16+	AC132192.1	0.26601	0.973332	0.790232	1
444285	NK_CD56bright_CD16+	BOK	0.265488	1.41461	0.790634	1
444286	NK_CD56bright_CD16+	AC079610.1	0.265385	3.32885	0.790713	1
444287	NK_CD56bright_CD16+	PLEKHA4	0.265152	1.23406	0.790892	1
444288	NK_CD56bright_CD16+	PRPH2	0.265042	1.21782	0.790977	1
444289	NK_CD56bright_CD16+	C16orf95	0.264421	1.14387	0.791456	1
444290	NK_CD56bright_CD16+	HMCN1	0.264281	1.69149	0.791564	1
444291	NK_CD56bright_CD16+	HIST1H1D	0.264193	0.390336	0.791632	1
444292	NK_CD56bright_CD16+	RELA-DT	0.26394	0.715703	0.791826	1
444293	NK_CD56bright_CD16+	OPA1-AS1	0.263507	1.10907	0.79216	1
444294	NK_CD56bright_CD16+	CENPJ	0.263349	0.705965	0.792282	1
444295	NK_CD56bright_CD16+	PAK6	0.263245	1.53687	0.792361	1
444296	NK_CD56bright_CD16+	HEATR9	0.262812	0.80896	0.792696	1
444297	NK_CD56bright_CD16+	CDC25C	0.262786	1.30494	0.792715	1
444298	NK_CD56bright_CD16+	SLC16A7	0.262624	0.234013	0.79284	1
444299	NK_CD56bright_CD16+	AC007493.1	0.262549	1.24427	0.792898	1
444300	NK_CD56bright_CD16+	C17orf97	0.262522	1.1499	0.792919	1
444301	NK_CD56bright_CD16+	ZMYND10	0.262423	1.84654	0.792995	1
444302	NK_CD56bright_CD16+	FMN2	0.261863	1.08439	0.793427	1
444303	NK_CD56bright_CD16+	AC005884.1	0.261787	1.07492	0.793486	1
444304	NK_CD56bright_CD16+	MCMDC2	0.26153	1.08211	0.793684	1
444305	NK_CD56bright_CD16+	AC092844.1	0.261397	2.21768	0.793786	1
444306	NK_CD56bright_CD16+	CHAF1B	0.261177	1.00869	0.793956	1
444307	NK_CD56bright_CD16+	LTB4R	0.261106	0.525317	0.79401	1
444308	NK_CD56bright_CD16+	AC012349.1	0.260849	2.03064	0.794209	1
444309	NK_CD56bright_CD16+	AC046195.1	0.260693	1.3682	0.794329	1
444310	NK_CD56bright_CD16+	AL645933.3	0.260453	0.605481	0.794514	1
444311	NK_CD56bright_CD16+	ABCA9	0.260328	2.01347	0.794611	1
444312	NK_CD56bright_CD16+	GALNT12	0.260262	1.34594	0.794662	1
444313	NK_CD56bright_CD16+	AL158207.2	0.260182	1.75107	0.794724	1
444314	NK_CD56bright_CD16+	USP3-AS1	0.260093	0.384474	0.794792	1
444315	NK_CD56bright_CD16+	AL591519.1	0.25987	1.02875	0.794964	1
444316	NK_CD56bright_CD16+	ERBB4	0.259672	0.889351	0.795117	1
444317	NK_CD56bright_CD16+	TRAM2	0.258695	0.616329	0.79587	1
444318	NK_CD56bright_CD16+	TRPM8	0.258488	2.1577	0.796031	1
444319	NK_CD56bright_CD16+	PKNOX2	0.257378	2.40129	0.796887	1
444320	NK_CD56bright_CD16+	AL512380.2	0.257275	1.30095	0.796967	1
444321	NK_CD56bright_CD16+	IGF2BP2-AS1	0.256912	2.31351	0.797247	1
444322	NK_CD56bright_CD16+	TEX46	0.256898	3.07856	0.797258	1
444323	NK_CD56bright_CD16+	TMEM250	0.256859	0.538038	0.797288	1
444324	NK_CD56bright_CD16+	PWRN4	0.25659	2.47858	0.797495	1
444325	NK_CD56bright_CD16+	RFLNA	0.256461	1.28695	0.797595	1
444326	NK_CD56bright_CD16+	AC068025.2	0.256294	1.74232	0.797724	1
444327	NK_CD56bright_CD16+	MATN2	0.256125	1.2499	0.797854	1
444328	NK_CD56bright_CD16+	AL451048.1	0.255642	3.14633	0.798227	1
444329	NK_CD56bright_CD16+	AKAP14	0.255511	2.06595	0.798329	1
444330	NK_CD56bright_CD16+	QRICH2	0.255508	0.991587	0.798331	1
444331	NK_CD56bright_CD16+	DDIAS	0.255473	1.13992	0.798358	1
444332	NK_CD56bright_CD16+	LINC01840	0.25504	1.27567	0.798692	1
444333	NK_CD56bright_CD16+	CERS6	0.25501	0.301347	0.798715	1
444334	NK_CD56bright_CD16+	LINGO3	0.254899	1.71397	0.798801	1
444335	NK_CD56bright_CD16+	PHACTR3	0.254772	2.25124	0.798899	1
444336	NK_CD56bright_CD16+	AC018628.2	0.254547	0.588972	0.799073	1
444337	NK_CD56bright_CD16+	RFTN2	0.254467	0.763754	0.799135	1
444338	NK_CD56bright_CD16+	SMYD1	0.254383	3.10879	0.7992	1
444339	NK_CD56bright_CD16+	RTN4RL2	0.254264	2.12667	0.799292	1
444340	NK_CD56bright_CD16+	SMIM31	0.25385	2.15249	0.799611	1
444341	NK_CD56bright_CD16+	KIF15	0.253784	1.31382	0.799663	1
444342	NK_CD56bright_CD16+	NWD1	0.253703	1.19838	0.799725	1
444343	NK_CD56bright_CD16+	AC092422.1	0.253575	1.84704	0.799824	1
444344	NK_CD56bright_CD16+	AC073389.2	0.253398	1.50646	0.79996	1
444345	NK_CD56bright_CD16+	LTBP1	0.253369	0.996653	0.799983	1
444346	NK_CD56bright_CD16+	ALDH1L2	0.253075	1.17263	0.80021	1
444347	NK_CD56bright_CD16+	LINC02354	0.252711	3.30842	0.800491	1
444348	NK_CD56bright_CD16+	KBTBD6	0.252677	0.977427	0.800518	1
444349	NK_CD56bright_CD16+	ASIC4	0.252292	3.20152	0.800815	1
444350	NK_CD56bright_CD16+	STPG2-AS1	0.252249	3.10332	0.800848	1
444351	NK_CD56bright_CD16+	AC007846.1	0.252248	1.4821	0.80085	1
444352	NK_CD56bright_CD16+	MDC1-AS1	0.252201	1.06232	0.800885	1
444353	NK_CD56bright_CD16+	ZNF70	0.252122	1.46165	0.800947	1
444354	NK_CD56bright_CD16+	ARMC3	0.252116	1.99301	0.800952	1
444355	NK_CD56bright_CD16+	TAFA4	0.251865	3.1609	0.801145	1
444356	NK_CD56bright_CD16+	DCLK1	0.251492	1.50364	0.801434	1
444357	NK_CD56bright_CD16+	RIT2	0.251302	2.10158	0.801581	1
444358	NK_CD56bright_CD16+	ATP2B2	0.251069	2.37823	0.80176	1
444359	NK_CD56bright_CD16+	AC100863.1	0.251022	1.83488	0.801797	1
444360	NK_CD56bright_CD16+	CLMP	0.250981	0.826803	0.801829	1
444361	NK_CD56bright_CD16+	KIAA1211	0.250896	1.43805	0.801895	1
444362	NK_CD56bright_CD16+	AL807742.1	0.250812	1.69023	0.801959	1
444363	NK_CD56bright_CD16+	AC046158.1	0.250495	1.10943	0.802205	1
444364	NK_CD56bright_CD16+	ADAMTSL1	0.25045	1.19961	0.802239	1
444365	NK_CD56bright_CD16+	AC093916.1	0.250443	1.12368	0.802245	1
444366	NK_CD56bright_CD16+	AXDND1	0.250428	1.12913	0.802256	1
444367	NK_CD56bright_CD16+	SNX31	0.250306	0.807826	0.802351	1
444368	NK_CD56bright_CD16+	AC069185.1	0.250195	1.32572	0.802436	1
444369	NK_CD56bright_CD16+	CCDC51	0.249989	0.930995	0.802596	1
444370	NK_CD56bright_CD16+	AC026341.1	0.249794	0.433503	0.802747	1
444371	NK_CD56bright_CD16+	CCDC158	0.249739	3.03183	0.802789	1
444372	NK_CD56bright_CD16+	ADCY2	0.249499	0.876072	0.802975	1
444373	NK_CD56bright_CD16+	AL136114.1	0.249102	1.59825	0.803282	1
444374	NK_CD56bright_CD16+	LINC01205	0.248864	2.19295	0.803466	1
444375	NK_CD56bright_CD16+	NKAIN1	0.248828	1.82913	0.803494	1
444376	NK_CD56bright_CD16+	SLC10A3	0.24874	0.444918	0.803562	1
444377	NK_CD56bright_CD16+	ENTPD3	0.247519	2.68673	0.804507	1
444378	NK_CD56bright_CD16+	LGR5	0.247484	2.68176	0.804533	1
444379	NK_CD56bright_CD16+	AC008736.1	0.247321	1.59672	0.80466	1
444380	NK_CD56bright_CD16+	CPT1C	0.247302	1.47159	0.804675	1
444381	NK_CD56bright_CD16+	NALCN	0.247207	2.23512	0.804748	1
444382	NK_CD56bright_CD16+	RGS20	0.247138	1.74907	0.804801	1
444383	NK_CD56bright_CD16+	NOS1AP	0.247014	1.27258	0.804897	1
444384	NK_CD56bright_CD16+	NFKBIA	0.246768	0.037861	0.805088	1
444385	NK_CD56bright_CD16+	ACSBG2	0.246755	1.49674	0.805098	1
444386	NK_CD56bright_CD16+	ZNF674	0.246346	0.796243	0.805415	1
444387	NK_CD56bright_CD16+	SDK1	0.245616	0.537656	0.80598	1
444388	NK_CD56bright_CD16+	ADAMTS18	0.24544	2.20407	0.806116	1
444389	NK_CD56bright_CD16+	UPK1B	0.244719	1.46789	0.806674	1
444390	NK_CD56bright_CD16+	AL137802.2	0.244693	1.46419	0.806694	1
444391	NK_CD56bright_CD16+	AC024563.1	0.244669	2.24159	0.806713	1
444392	NK_CD56bright_CD16+	HIST1H4H	0.244381	0.422473	0.806936	1
444393	NK_CD56bright_CD16+	AC011997.1	0.243979	0.743358	0.807247	1
444394	NK_CD56bright_CD16+	AL161941.1	0.243741	2.77316	0.807431	1
444395	NK_CD56bright_CD16+	LINC01471	0.243381	2.94651	0.80771	1
444396	NK_CD56bright_CD16+	AC010201.3	0.243378	0.728628	0.807712	1
444397	NK_CD56bright_CD16+	HCG25	0.243259	0.992879	0.807805	1
444398	NK_CD56bright_CD16+	PEBP4	0.243082	0.777987	0.807942	1
444399	NK_CD56bright_CD16+	LINC00923	0.242742	1.74677	0.808206	1
444400	NK_CD56bright_CD16+	CCDC184	0.242711	0.939605	0.808229	1
444401	NK_CD56bright_CD16+	AL031283.1	0.242464	1.66736	0.80842	1
444402	NK_CD56bright_CD16+	CORO7	0.24236	0.254142	0.808502	1
444403	NK_CD56bright_CD16+	PARD3B	0.242247	0.870401	0.808589	1
444404	NK_CD56bright_CD16+	ZFR2	0.24224	1.05396	0.808594	1
444405	NK_CD56bright_CD16+	TUBA8	0.242181	1.50714	0.80864	1
444406	NK_CD56bright_CD16+	AL391988.1	0.242096	2.88137	0.808706	1
444407	NK_CD56bright_CD16+	HAS2	0.241754	0.996011	0.808971	1
444408	NK_CD56bright_CD16+	EIF2S3B	0.24166	2.91763	0.809043	1
444409	NK_CD56bright_CD16+	ITGA6-AS1	0.241201	1.79298	0.809399	1
444410	NK_CD56bright_CD16+	C21orf91-OT1	0.240927	0.920394	0.809612	1
444411	NK_CD56bright_CD16+	AC090518.1	0.240459	1.47086	0.809975	1
444412	NK_CD56bright_CD16+	AL109838.1	0.240423	5.01366	0.810002	1
444413	NK_CD56bright_CD16+	LYG2	0.240271	1.63936	0.81012	1
444414	NK_CD56bright_CD16+	CACNG3	0.239411	1.90193	0.810787	1
444415	NK_CD56bright_CD16+	AC007786.1	0.239309	1.57899	0.810866	1
444416	NK_CD56bright_CD16+	PIH1D2	0.239103	2.8424	0.811026	1
444417	NK_CD56bright_CD16+	KCTD11	0.238955	1.03796	0.811141	1
444418	NK_CD56bright_CD16+	NLRP5	0.238288	2.13434	0.811658	1
444419	NK_CD56bright_CD16+	DOCK5	0.238157	0.322007	0.811759	1
444420	NK_CD56bright_CD16+	AC092100.1	0.237514	1.11485	0.812258	1
444421	NK_CD56bright_CD16+	KIF2C	0.237478	1.37156	0.812286	1
444422	NK_CD56bright_CD16+	N4BP3	0.237468	0.816292	0.812294	1
444423	NK_CD56bright_CD16+	AC008915.2	0.237334	0.979999	0.812398	1
444424	NK_CD56bright_CD16+	AC005921.2	0.237299	0.549419	0.812425	1
444425	NK_CD56bright_CD16+	PKD1L3	0.237137	0.635322	0.81255	1
444426	NK_CD56bright_CD16+	AL359813.1	0.236992	1.72646	0.812663	1
444427	NK_CD56bright_CD16+	QPCTL	0.236945	0.522289	0.812699	1
444428	NK_CD56bright_CD16+	FBXO43	0.236907	2.23184	0.812729	1
444429	NK_CD56bright_CD16+	LINC01517	0.23683	1.65169	0.812789	1
444430	NK_CD56bright_CD16+	CDC6	0.236595	1.29105	0.812971	1
444431	NK_CD56bright_CD16+	AC080132.1	0.236571	2.11956	0.81299	1
444432	NK_CD56bright_CD16+	EXOSC4	0.236364	0.554426	0.81315	1
444433	NK_CD56bright_CD16+	VASN	0.236315	0.809607	0.813188	1
444434	NK_CD56bright_CD16+	ANKRD30A	0.23618	2.82227	0.813293	1
444435	NK_CD56bright_CD16+	AC073878.1	0.236099	2.57314	0.813356	1
444436	NK_CD56bright_CD16+	HTT-AS	0.236061	1.57262	0.813385	1
444437	NK_CD56bright_CD16+	AC007130.1	0.235982	1.01928	0.813447	1
444438	NK_CD56bright_CD16+	LINC02365	0.23575	1.38203	0.813626	1
444439	NK_CD56bright_CD16+	LINC02414	0.235667	2.54643	0.813691	1
444440	NK_CD56bright_CD16+	CREB3L3	0.235656	1.9072	0.8137	1
444441	NK_CD56bright_CD16+	ANGPTL6	0.235325	1.70667	0.813956	1
444442	NK_CD56bright_CD16+	DCC	0.235174	1.1256	0.814074	1
444443	NK_CD56bright_CD16+	SHBG	0.235166	0.927622	0.81408	1
444444	NK_CD56bright_CD16+	SLC17A8	0.234795	2.46386	0.814368	1
444445	NK_CD56bright_CD16+	AC046130.1	0.234721	1.31326	0.814425	1
444446	NK_CD56bright_CD16+	ADGRL4	0.234446	1.07584	0.814639	1
444447	NK_CD56bright_CD16+	CTXND2	0.234393	2.53203	0.81468	1
444448	NK_CD56bright_CD16+	AC005871.2	0.234386	2.51839	0.814686	1
444449	NK_CD56bright_CD16+	AL353586.1	0.234358	1.93756	0.814707	1
444450	NK_CD56bright_CD16+	AL360178.1	0.234103	0.751093	0.814905	1
444451	NK_CD56bright_CD16+	WT1	0.234006	2.56	0.814981	1
444452	NK_CD56bright_CD16+	CENPI	0.23396	1.37962	0.815016	1
444453	NK_CD56bright_CD16+	OGN	0.233636	1.45931	0.815268	1
444454	NK_CD56bright_CD16+	CENPE	0.23316	0.586457	0.815637	1
444455	NK_CD56bright_CD16+	AC096588.1	0.232345	3.96714	0.81627	1
444456	NK_CD56bright_CD16+	C1orf216	0.232276	0.757642	0.816324	1
444457	NK_CD56bright_CD16+	ZNF727	0.232243	2.02656	0.81635	1
444458	NK_CD56bright_CD16+	AL031595.2	0.232139	1.53382	0.81643	1
444459	NK_CD56bright_CD16+	AL035658.1	0.2321	0.773586	0.81646	1
444460	NK_CD56bright_CD16+	HEPHL1	0.231836	2.56895	0.816665	1
444461	NK_CD56bright_CD16+	BX842242.1	0.231685	1.78025	0.816782	1
444462	NK_CD56bright_CD16+	PPFIBP1	0.231083	0.590662	0.81725	1
444463	NK_CD56bright_CD16+	LSMEM2	0.230939	1.57932	0.817362	1
444464	NK_CD56bright_CD16+	RSPH14	0.230652	1.64255	0.817585	1
444465	NK_CD56bright_CD16+	KIF6	0.230645	1.64243	0.81759	1
444466	NK_CD56bright_CD16+	MUSK	0.230614	2.57215	0.817615	1
444467	NK_CD56bright_CD16+	TEX49	0.230576	1.95707	0.817645	1
444468	NK_CD56bright_CD16+	CDH10	0.230571	2.48759	0.817648	1
444469	NK_CD56bright_CD16+	GLI1	0.230433	1.35446	0.817755	1
444470	NK_CD56bright_CD16+	LINC00670	0.230353	1.69233	0.817817	1
444471	NK_CD56bright_CD16+	LINC01562	0.23013	1.3837	0.817991	1
444472	NK_CD56bright_CD16+	FRMPD3	0.229981	1.01354	0.818106	1
444473	NK_CD56bright_CD16+	LINC02741	0.229688	2.35442	0.818334	1
444474	NK_CD56bright_CD16+	EFNB2	0.229235	0.663356	0.818686	1
444475	NK_CD56bright_CD16+	AL035467.2	0.229042	1.47155	0.818836	1
444476	NK_CD56bright_CD16+	TTC6	0.228672	2.18688	0.819124	1
444477	NK_CD56bright_CD16+	DNAH9	0.228228	0.815716	0.819469	1
444478	NK_CD56bright_CD16+	MTRNR2L11	0.228032	2.4121	0.819621	1
444479	NK_CD56bright_CD16+	AC079352.1	0.227919	1.77849	0.819709	1
444480	NK_CD56bright_CD16+	LINC02267	0.227666	1.65019	0.819906	1
444481	NK_CD56bright_CD16+	C10orf95	0.227546	1.13225	0.82	1
444482	NK_CD56bright_CD16+	AKR1C8P	0.227508	2.15012	0.820029	1
444483	NK_CD56bright_CD16+	NOX1	0.227209	1.98757	0.820261	1
444484	NK_CD56bright_CD16+	PTCHD4	0.22712	2.30343	0.82033	1
444485	NK_CD56bright_CD16+	AC011509.2	0.227042	1.24571	0.820391	1
444486	NK_CD56bright_CD16+	CFAP74	0.226721	1.79481	0.82064	1
444487	NK_CD56bright_CD16+	TMEM191B	0.226106	0.551794	0.821119	1
444488	NK_CD56bright_CD16+	AL513210.1	0.225971	2.42195	0.821224	1
444489	NK_CD56bright_CD16+	APOA1	0.225876	1.58187	0.821298	1
444490	NK_CD56bright_CD16+	UCP3	0.225681	1.54407	0.821449	1
444491	NK_CD56bright_CD16+	ANKRD53	0.225373	1.53943	0.82169	1
444492	NK_CD56bright_CD16+	NPAS1	0.2252	0.892469	0.821823	1
444493	NK_CD56bright_CD16+	PLA2R1	0.225076	1.08201	0.82192	1
444494	NK_CD56bright_CD16+	AL135878.1	0.225003	1.80082	0.821977	1
444495	NK_CD56bright_CD16+	TTC25	0.224748	1.47455	0.822175	1
444496	NK_CD56bright_CD16+	C10orf90	0.224328	1.92908	0.822502	1
444497	NK_CD56bright_CD16+	LINC01476	0.224254	1.15394	0.82256	1
444498	NK_CD56bright_CD16+	RIMS1	0.224181	1.30646	0.822616	1
444499	NK_CD56bright_CD16+	AC004847.1	0.223653	0.750691	0.823028	1
444500	NK_CD56bright_CD16+	DND1	0.223599	1.0722	0.823069	1
444501	NK_CD56bright_CD16+	AL049597.2	0.223529	1.60737	0.823123	1
444502	NK_CD56bright_CD16+	IL17D	0.223326	2.17746	0.823282	1
444503	NK_CD56bright_CD16+	AC104088.1	0.22311	1.28833	0.82345	1
444504	NK_CD56bright_CD16+	MYO3B	0.222972	0.738994	0.823557	1
444505	NK_CD56bright_CD16+	IGSF11	0.222932	1.13879	0.823589	1
444506	NK_CD56bright_CD16+	AC061708.1	0.222921	1.73535	0.823597	1
444507	NK_CD56bright_CD16+	NPSR1	0.222913	2.28507	0.823603	1
444508	NK_CD56bright_CD16+	LINC01829	0.22271	1.23592	0.823761	1
444509	NK_CD56bright_CD16+	SNAPC2	0.222272	0.487646	0.824102	1
444510	NK_CD56bright_CD16+	AC245041.2	0.222143	2.45642	0.824203	1
444511	NK_CD56bright_CD16+	SCN8A	0.222116	1.0513	0.824224	1
444512	NK_CD56bright_CD16+	AC008554.1	0.221899	1.02491	0.824393	1
444513	NK_CD56bright_CD16+	AL357054.2	0.221833	1.35784	0.824444	1
444514	NK_CD56bright_CD16+	CNGB1	0.221813	2.02342	0.824459	1
444515	NK_CD56bright_CD16+	AL590064.1	0.221478	1.45981	0.82472	1
444516	NK_CD56bright_CD16+	MYH13	0.221292	0.748625	0.824865	1
444517	NK_CD56bright_CD16+	AC003973.1	0.220884	3.40893	0.825182	1
444518	NK_CD56bright_CD16+	AC004585.1	0.220444	0.309139	0.825525	1
444519	NK_CD56bright_CD16+	AC009486.2	0.220235	1.59431	0.825688	1
444520	NK_CD56bright_CD16+	CCDC15-DT	0.220156	1.49345	0.82575	1
444521	NK_CD56bright_CD16+	KCND3	0.220129	1.63704	0.825771	1
444522	NK_CD56bright_CD16+	DUOX2	0.22001	3.39678	0.825864	1
444523	NK_CD56bright_CD16+	SHC4	0.219951	1.32222	0.825909	1
444524	NK_CD56bright_CD16+	CACNA1C-AS2	0.219692	1.31427	0.826111	1
444525	NK_CD56bright_CD16+	AC119868.2	0.219634	3.53524	0.826156	1
444526	NK_CD56bright_CD16+	AC005808.1	0.21934	1.1665	0.826385	1
444527	NK_CD56bright_CD16+	AL158011.1	0.219262	2.54924	0.826446	1
444528	NK_CD56bright_CD16+	AC104035.1	0.219155	1.4883	0.82653	1
444529	NK_CD56bright_CD16+	FLACC1	0.21915	0.947256	0.826533	1
444530	NK_CD56bright_CD16+	AC013460.1	0.218972	1.89959	0.826672	1
444531	NK_CD56bright_CD16+	AC004817.5	0.218589	0.955748	0.82697	1
444532	NK_CD56bright_CD16+	AL356295.1	0.218143	1.38778	0.827317	1
444533	NK_CD56bright_CD16+	FAM24B	0.217993	0.460188	0.827434	1
444534	NK_CD56bright_CD16+	DRICH1	0.217872	1.77882	0.827529	1
444535	NK_CD56bright_CD16+	AL139423.1	0.217799	2.1478	0.827586	1
444536	NK_CD56bright_CD16+	AL034550.2	0.217699	1.69093	0.827664	1
444537	NK_CD56bright_CD16+	OOEP-AS1	0.217468	1.35232	0.827844	1
444538	NK_CD56bright_CD16+	CHST10	0.217446	1.25208	0.827861	1
444539	NK_CD56bright_CD16+	JAM3	0.217	0.378149	0.828209	1
444540	NK_CD56bright_CD16+	LINC02558	0.216872	1.58883	0.828308	1
444541	NK_CD56bright_CD16+	CASC8	0.21672	1.42015	0.828427	1
444542	NK_CD56bright_CD16+	AC005899.6	0.216545	1.30512	0.828563	1
444543	NK_CD56bright_CD16+	MPZ	0.216482	1.29822	0.828612	1
444544	NK_CD56bright_CD16+	MFSD2B	0.216289	1.35564	0.828762	1
444545	NK_CD56bright_CD16+	AC245164.2	0.215988	1.59215	0.828997	1
444546	NK_CD56bright_CD16+	CDH19	0.2158	3.29701	0.829144	1
444547	NK_CD56bright_CD16+	LINC01499	0.215791	1.80189	0.829151	1
444548	NK_CD56bright_CD16+	LRFN1	0.215782	0.988053	0.829158	1
444549	NK_CD56bright_CD16+	AC007383.2	0.215701	0.763764	0.829221	1
444550	NK_CD56bright_CD16+	GREB1	0.215394	1.65256	0.82946	1
444551	NK_CD56bright_CD16+	AC007402.1	0.21515	0.971445	0.82965	1
444552	NK_CD56bright_CD16+	DNAH10	0.215116	1.38605	0.829677	1
444553	NK_CD56bright_CD16+	AC017002.6	0.214958	2.35522	0.8298	1
444554	NK_CD56bright_CD16+	AC104958.2	0.214823	2.07528	0.829905	1
444555	NK_CD56bright_CD16+	PNMT	0.214814	2.11004	0.829912	1
444556	NK_CD56bright_CD16+	OCA2	0.214763	1.90907	0.829952	1
444557	NK_CD56bright_CD16+	PRTG	0.214614	1.99433	0.830068	1
444558	NK_CD56bright_CD16+	AL021918.3	0.214568	3.44972	0.830104	1
444559	NK_CD56bright_CD16+	CACNA1S	0.214499	3.10079	0.830158	1
444560	NK_CD56bright_CD16+	AC068228.3	0.214495	2.23898	0.830161	1
444561	NK_CD56bright_CD16+	STUM	0.214429	2.15973	0.830213	1
444562	NK_CD56bright_CD16+	SPATA16	0.214019	2.14234	0.830533	1
444563	NK_CD56bright_CD16+	KCNK12	0.213862	0.969829	0.830655	1
444564	NK_CD56bright_CD16+	MEIS1	0.213696	1.28171	0.830784	1
444565	NK_CD56bright_CD16+	AC097654.1	0.213576	2.66478	0.830878	1
444566	NK_CD56bright_CD16+	PACSIN1	0.213058	1.02093	0.831282	1
444567	NK_CD56bright_CD16+	SLC6A15	0.212941	1.64527	0.831373	1
444568	NK_CD56bright_CD16+	ZCCHC3	0.212917	0.595591	0.831392	1
444569	NK_CD56bright_CD16+	AC107959.1	0.212872	0.835702	0.831427	1
444570	NK_CD56bright_CD16+	FAM135B	0.212829	1.59369	0.83146	1
444571	NK_CD56bright_CD16+	ADRA1A	0.212814	3.16799	0.831472	1
444572	NK_CD56bright_CD16+	AC005548.1	0.212797	2.89087	0.831486	1
444573	NK_CD56bright_CD16+	DENND3	0.212536	0.449981	0.831689	1
444574	NK_CD56bright_CD16+	AC046143.1	0.212292	1.03722	0.831879	1
444575	NK_CD56bright_CD16+	AC112722.1	0.212233	0.878307	0.831926	1
444576	NK_CD56bright_CD16+	PTPRQ	0.212191	1.91457	0.831958	1
444577	NK_CD56bright_CD16+	RALYL	0.212007	0.933903	0.832102	1
444578	NK_CD56bright_CD16+	AC012322.1	0.211944	3.02576	0.832151	1
444579	NK_CD56bright_CD16+	HS6ST2	0.211823	1.76866	0.832245	1
444580	NK_CD56bright_CD16+	AC091180.5	0.211711	0.563026	0.832333	1
444581	NK_CD56bright_CD16+	MPP7-DT	0.211663	1.10022	0.83237	1
444582	NK_CD56bright_CD16+	DNAJC9-AS1	0.211577	1.02904	0.832437	1
444583	NK_CD56bright_CD16+	ZNF575	0.211032	0.742446	0.832863	1
444584	NK_CD56bright_CD16+	FGF14	0.210928	1.40891	0.832943	1
444585	NK_CD56bright_CD16+	AC022433.1	0.210667	2.94908	0.833147	1
444586	NK_CD56bright_CD16+	UGDH	0.210502	0.543358	0.833276	1
444587	NK_CD56bright_CD16+	SHROOM4	0.210488	1.20511	0.833287	1
444588	NK_CD56bright_CD16+	AC009435.1	0.21042	1.48468	0.83334	1
444589	NK_CD56bright_CD16+	PPP1R42	0.210292	1.83648	0.83344	1
444590	NK_CD56bright_CD16+	AC096719.1	0.210259	1.79946	0.833466	1
444591	NK_CD56bright_CD16+	SLC24A3	0.210029	0.207252	0.833645	1
444592	NK_CD56bright_CD16+	NOMO2	0.209986	0.721113	0.833679	1
444593	NK_CD56bright_CD16+	MROH8	0.209952	0.831064	0.833705	1
444594	NK_CD56bright_CD16+	EDDM13	0.209864	1.04185	0.833774	1
444595	NK_CD56bright_CD16+	LINC02046	0.209843	3.00274	0.833791	1
444596	NK_CD56bright_CD16+	AURKA	0.209739	0.762824	0.833872	1
444597	NK_CD56bright_CD16+	B3GNT10	0.209737	1.65238	0.833873	1
444598	NK_CD56bright_CD16+	CPB1	0.209441	3.011	0.834104	1
444599	NK_CD56bright_CD16+	AC022655.1	0.209427	2.1141	0.834115	1
444600	NK_CD56bright_CD16+	AC060765.2	0.20912	0.73338	0.834354	1
444601	NK_CD56bright_CD16+	AC020551.1	0.208475	2.69086	0.834858	1
444602	NK_CD56bright_CD16+	RASGEF1A	0.208277	0.693642	0.835013	1
444603	NK_CD56bright_CD16+	AC128685.1	0.208143	2.94387	0.835117	1
444604	NK_CD56bright_CD16+	LINC00689	0.208125	2.85106	0.835132	1
444605	NK_CD56bright_CD16+	SLC6A20	0.208077	2.62362	0.835169	1
444606	NK_CD56bright_CD16+	LINC00624	0.208049	0.869229	0.835191	1
444607	NK_CD56bright_CD16+	ASIP	0.208043	0.794153	0.835195	1
444608	NK_CD56bright_CD16+	EXO1	0.208029	1.45017	0.835207	1
444609	NK_CD56bright_CD16+	LINC02312	0.207967	1.37609	0.835255	1
444610	NK_CD56bright_CD16+	CDKL2	0.207908	0.959542	0.835301	1
444611	NK_CD56bright_CD16+	LINC02663	0.207732	3.05896	0.835439	1
444612	NK_CD56bright_CD16+	SYT12	0.207625	1.97812	0.835522	1
444613	NK_CD56bright_CD16+	ADARB2	0.207603	0.654586	0.835539	1
444614	NK_CD56bright_CD16+	AC025280.3	0.207423	1.60696	0.83568	1
444615	NK_CD56bright_CD16+	KLHL13	0.207371	0.810371	0.83572	1
444616	NK_CD56bright_CD16+	PPFIA2	0.20736	1.3235	0.835729	1
444617	NK_CD56bright_CD16+	HDAC10	0.207353	0.498863	0.835734	1
444618	NK_CD56bright_CD16+	AARD	0.207271	2.86537	0.835798	1
444619	NK_CD56bright_CD16+	AC004034.1	0.207224	1.64076	0.835835	1
444620	NK_CD56bright_CD16+	RIMS2	0.206923	1.25066	0.83607	1
444621	NK_CD56bright_CD16+	AC239727.1	0.206919	2.27129	0.836073	1
444622	NK_CD56bright_CD16+	ACOT6	0.206836	2.03791	0.836138	1
444623	NK_CD56bright_CD16+	AC114689.3	0.206826	1.65914	0.836146	1
444624	NK_CD56bright_CD16+	LINC01837	0.206727	1.88986	0.836223	1
444625	NK_CD56bright_CD16+	CLVS1	0.206451	1.24078	0.836439	1
444626	NK_CD56bright_CD16+	AC005599.1	0.206366	1.04316	0.836505	1
444627	NK_CD56bright_CD16+	AC021739.2	0.206264	0.971409	0.836585	1
444628	NK_CD56bright_CD16+	IFI35	0.206259	0.371631	0.836588	1
444629	NK_CD56bright_CD16+	AC022784.1	0.206086	1.28797	0.836724	1
444630	NK_CD56bright_CD16+	AP002518.2	0.205957	0.820093	0.836825	1
444631	NK_CD56bright_CD16+	NPHP3-AS1	0.205944	1.99227	0.836835	1
444632	NK_CD56bright_CD16+	MMP26	0.205883	1.86953	0.836882	1
444633	NK_CD56bright_CD16+	EGFLAM	0.205684	1.18866	0.837038	1
444634	NK_CD56bright_CD16+	STOX2	0.205594	1.00409	0.837108	1
444635	NK_CD56bright_CD16+	TXLNB	0.205503	0.530453	0.837179	1
444636	NK_CD56bright_CD16+	AL355312.2	0.205179	3.09699	0.837433	1
444637	NK_CD56bright_CD16+	C1orf189	0.205157	1.71907	0.83745	1
444638	NK_CD56bright_CD16+	AP005899.1	0.205075	0.836605	0.837513	1
444639	NK_CD56bright_CD16+	DNAJC18	0.204556	0.584765	0.837919	1
444640	NK_CD56bright_CD16+	EFCAB3	0.204533	1.34214	0.837937	1
444641	NK_CD56bright_CD16+	GINS2	0.204217	0.853275	0.838184	1
444642	NK_CD56bright_CD16+	PAPPA2	0.20382	0.965308	0.838494	1
444643	NK_CD56bright_CD16+	AC017050.1	0.203779	1.6624	0.838526	1
444644	NK_CD56bright_CD16+	PTCSC2	0.203465	2.16777	0.838772	1
444645	NK_CD56bright_CD16+	AL022328.2	0.203455	2.70332	0.83878	1
444646	NK_CD56bright_CD16+	AC069213.1	0.203175	1.03761	0.838998	1
444647	NK_CD56bright_CD16+	ANO1	0.202965	2.06709	0.839163	1
444648	NK_CD56bright_CD16+	LINC002481	0.202783	0.62356	0.839305	1
444649	NK_CD56bright_CD16+	EPHX4	0.202692	1.15101	0.839376	1
444650	NK_CD56bright_CD16+	NFIA-AS2	0.202674	2.12381	0.83939	1
444651	NK_CD56bright_CD16+	NR2F2-AS1	0.202531	1.14656	0.839502	1
444652	NK_CD56bright_CD16+	AL359644.1	0.202436	0.997598	0.839576	1
444653	NK_CD56bright_CD16+	AC009309.1	0.202391	0.912363	0.839611	1
444654	NK_CD56bright_CD16+	LRRC42	0.202382	0.799702	0.839618	1
444655	NK_CD56bright_CD16+	NPIPB2	0.202328	0.866341	0.83966	1
444656	NK_CD56bright_CD16+	AL020997.4	0.202275	1.37225	0.839702	1
444657	NK_CD56bright_CD16+	AC008761.1	0.202154	1.21274	0.839796	1
444658	NK_CD56bright_CD16+	SMIM35	0.202062	0.677087	0.839868	1
444659	NK_CD56bright_CD16+	AC011451.1	0.202006	1.54606	0.839912	1
444660	NK_CD56bright_CD16+	RGS17	0.201777	0.974883	0.840091	1
444661	NK_CD56bright_CD16+	ZNF443	0.201689	1.09022	0.84016	1
444662	NK_CD56bright_CD16+	AC245140.3	0.201506	1.40569	0.840303	1
444663	NK_CD56bright_CD16+	DRC1	0.201229	1.86037	0.840519	1
444664	NK_CD56bright_CD16+	LINC02076	0.200771	1.61826	0.840877	1
444665	NK_CD56bright_CD16+	XXYLT1-AS2	0.200752	1.51533	0.840892	1
444666	NK_CD56bright_CD16+	AC093673.1	0.200574	0.577077	0.841032	1
444667	NK_CD56bright_CD16+	AC074139.1	0.200477	2.61203	0.841107	1
444668	NK_CD56bright_CD16+	LINC02511	0.20043	1.8766	0.841145	1
444669	NK_CD56bright_CD16+	AC124312.5	0.200275	1.40239	0.841265	1
444670	NK_CD56bright_CD16+	AC009404.1	0.200217	0.663479	0.841311	1
444671	NK_CD56bright_CD16+	AL133304.3	0.200067	2.14857	0.841428	1
444672	NK_CD56bright_CD16+	LCMT1-AS1	0.1999	0.57029	0.841559	1
444673	NK_CD56bright_CD16+	CXADR	0.199777	0.862338	0.841655	1
444674	NK_CD56bright_CD16+	TRMT2B-AS1	0.199511	1.80494	0.841863	1
444675	NK_CD56bright_CD16+	AC109927.1	0.199506	0.81644	0.841867	1
444676	NK_CD56bright_CD16+	PCA3	0.199405	1.47553	0.841946	1
444677	NK_CD56bright_CD16+	ATP12A	0.199264	0.49285	0.842056	1
444678	NK_CD56bright_CD16+	GABRR1	0.199253	1.64921	0.842065	1
444679	NK_CD56bright_CD16+	WTIP	0.1992	1.71079	0.842106	1
444680	NK_CD56bright_CD16+	MMD2	0.199157	1.60717	0.84214	1
444681	NK_CD56bright_CD16+	AC079385.1	0.199065	1.31728	0.842212	1
444682	NK_CD56bright_CD16+	C17orf98	0.198721	2.40133	0.842481	1
444683	NK_CD56bright_CD16+	LINC01411	0.19841	2.07314	0.842724	1
444684	NK_CD56bright_CD16+	AC018647.3	0.198379	1.24999	0.842749	1
444685	NK_CD56bright_CD16+	SLC23A1	0.198333	1.94399	0.842784	1
444686	NK_CD56bright_CD16+	AC016722.2	0.198293	1.36647	0.842816	1
444687	NK_CD56bright_CD16+	KCND2	0.198196	1.71662	0.842892	1
444688	NK_CD56bright_CD16+	KCNH7	0.198185	1.4082	0.8429	1
444689	NK_CD56bright_CD16+	C1orf61	0.198071	0.56136	0.84299	1
444690	NK_CD56bright_CD16+	ECT2L	0.198068	0.810562	0.842992	1
444691	NK_CD56bright_CD16+	AL357873.1	0.198058	2.33969	0.843	1
444692	NK_CD56bright_CD16+	SOCS2-AS1	0.197853	1.23901	0.84316	1
444693	NK_CD56bright_CD16+	FAM110C	0.197816	1.74242	0.843189	1
444694	NK_CD56bright_CD16+	AC104574.2	0.197619	2.13044	0.843344	1
444695	NK_CD56bright_CD16+	AC055854.1	0.197186	1.03602	0.843682	1
444696	NK_CD56bright_CD16+	AC010624.1	0.197051	2.45847	0.843788	1
444697	NK_CD56bright_CD16+	INSL3	0.196938	1.04905	0.843876	1
444698	NK_CD56bright_CD16+	AL158212.1	0.196717	2.86613	0.844049	1
444699	NK_CD56bright_CD16+	AC079943.2	0.196698	1.96599	0.844064	1
444700	NK_CD56bright_CD16+	AL356108.1	0.19669	2.11527	0.84407	1
444701	NK_CD56bright_CD16+	AC064875.1	0.196358	1.44587	0.84433	1
444702	NK_CD56bright_CD16+	AL603832.1	0.196222	1.08798	0.844436	1
444703	NK_CD56bright_CD16+	FTX	0.196216	0.155889	0.844441	1
444704	NK_CD56bright_CD16+	OPRD1	0.196168	1.83619	0.844479	1
444705	NK_CD56bright_CD16+	ADCY10	0.196162	1.0276	0.844483	1
444706	NK_CD56bright_CD16+	AC068413.1	0.196159	1.93337	0.844485	1
444707	NK_CD56bright_CD16+	RERGL	0.195946	1.72766	0.844652	1
444708	NK_CD56bright_CD16+	LINC01090	0.195857	1.12078	0.844722	1
444709	NK_CD56bright_CD16+	DNAH5	0.195679	1.54508	0.844861	1
444710	NK_CD56bright_CD16+	RNF43	0.195529	1.10027	0.844979	1
444711	NK_CD56bright_CD16+	AC099329.1	0.195437	2.74064	0.845051	1
444712	NK_CD56bright_CD16+	ASF1B	0.19515	0.688453	0.845275	1
444713	NK_CD56bright_CD16+	MYO16	0.195122	0.782981	0.845298	1
444714	NK_CD56bright_CD16+	CCDC178	0.195083	1.14272	0.845328	1
444715	NK_CD56bright_CD16+	AL442163.1	0.195047	2.78045	0.845356	1
444716	NK_CD56bright_CD16+	AC073569.2	0.194884	0.940874	0.845484	1
444717	NK_CD56bright_CD16+	CHRM3	0.194883	0.698706	0.845484	1
444718	NK_CD56bright_CD16+	PSMC3IP	0.194863	1.04084	0.8455	1
444719	NK_CD56bright_CD16+	LINC02671	0.194555	2.57971	0.845741	1
444720	NK_CD56bright_CD16+	BICDL2	0.194555	1.92025	0.845742	1
444721	NK_CD56bright_CD16+	AC013391.2	0.194541	1.68844	0.845752	1
444722	NK_CD56bright_CD16+	KIF14	0.194451	0.998588	0.845823	1
444723	NK_CD56bright_CD16+	RS1	0.194085	2.41706	0.846109	1
444724	NK_CD56bright_CD16+	LINC01429	0.193574	1.76541	0.846509	1
444725	NK_CD56bright_CD16+	CYP2F1	0.193441	1.34226	0.846613	1
444726	NK_CD56bright_CD16+	CADM2	0.193305	0.903982	0.84672	1
444727	NK_CD56bright_CD16+	PTPRJ-AS1	0.192869	2.53468	0.847062	1
444728	NK_CD56bright_CD16+	GYPE	0.192861	1.41813	0.847068	1
444729	NK_CD56bright_CD16+	AC007728.1	0.192724	0.821939	0.847175	1
444730	NK_CD56bright_CD16+	DEPDC4	0.192694	0.736772	0.847199	1
444731	NK_CD56bright_CD16+	GLIPR1L1	0.192645	1.57552	0.847237	1
444732	NK_CD56bright_CD16+	AC006197.2	0.192292	2.06125	0.847514	1
444733	NK_CD56bright_CD16+	STX17-AS1	0.192066	0.32659	0.84769	1
444734	NK_CD56bright_CD16+	AC091887.1	0.191931	0.994062	0.847797	1
444735	NK_CD56bright_CD16+	AC104009.1	0.191923	1.82492	0.847802	1
444736	NK_CD56bright_CD16+	ARHGEF4	0.191855	1.06616	0.847855	1
444737	NK_CD56bright_CD16+	PLPP7	0.191552	1.1762	0.848094	1
444738	NK_CD56bright_CD16+	ENTHD1	0.19083	1.15918	0.848659	1
444739	NK_CD56bright_CD16+	AC007563.2	0.190816	1.13712	0.84867	1
444740	NK_CD56bright_CD16+	AC079160.1	0.190714	1.52837	0.848749	1
444741	NK_CD56bright_CD16+	AC104248.1	0.190712	2.02043	0.848752	1
444742	NK_CD56bright_CD16+	AC010186.3	0.190688	0.597623	0.84877	1
444743	NK_CD56bright_CD16+	AL445255.1	0.190317	2.42011	0.849061	1
444744	NK_CD56bright_CD16+	PLUT	0.190261	1.76871	0.849105	1
444745	NK_CD56bright_CD16+	AL357093.2	0.190142	0.9191	0.849198	1
444746	NK_CD56bright_CD16+	MGAT4C	0.190088	0.893937	0.84924	1
444747	NK_CD56bright_CD16+	LINC01692	0.190009	2.08741	0.849302	1
444748	NK_CD56bright_CD16+	AC015802.4	0.189985	1.61306	0.849321	1
444749	NK_CD56bright_CD16+	LINC02471	0.189957	2.05354	0.849343	1
444750	NK_CD56bright_CD16+	AC106845.1	0.189933	2.65213	0.849362	1
444751	NK_CD56bright_CD16+	LRRIQ1	0.18989	1.98952	0.849395	1
444752	NK_CD56bright_CD16+	LINC00879	0.189865	2.4421	0.849415	1
444753	NK_CD56bright_CD16+	ABCG8	0.189838	2.23913	0.849436	1
444754	NK_CD56bright_CD16+	AL691420.1	0.189801	1.53533	0.849465	1
444755	NK_CD56bright_CD16+	TP63	0.189638	0.913632	0.849593	1
444756	NK_CD56bright_CD16+	LEAP2	0.189501	0.699045	0.8497	1
444757	NK_CD56bright_CD16+	LINC02646	0.189408	1.48075	0.849773	1
444758	NK_CD56bright_CD16+	PDE6A	0.189393	1.85878	0.849785	1
444759	NK_CD56bright_CD16+	C15orf65	0.188774	1.14751	0.85027	1
444760	NK_CD56bright_CD16+	IL34	0.18872	1.21613	0.850312	1
444761	NK_CD56bright_CD16+	SLC15A5	0.18868	4.52857	0.850343	1
444762	NK_CD56bright_CD16+	MIR3659HG	0.188591	2.34205	0.850413	1
444763	NK_CD56bright_CD16+	NECTIN3	0.188293	0.410602	0.850647	1
444764	NK_CD56bright_CD16+	AC026495.1	0.188169	2.50309	0.850744	1
444765	NK_CD56bright_CD16+	GSC	0.187764	2.50471	0.851062	1
444766	NK_CD56bright_CD16+	EPHA5	0.187688	1.00566	0.851121	1
444767	NK_CD56bright_CD16+	LINC01358	0.18763	0.760714	0.851167	1
444768	NK_CD56bright_CD16+	KDM4A-AS1	0.18759	0.727602	0.851198	1
444769	NK_CD56bright_CD16+	SCGB2B2	0.187557	0.747057	0.851224	1
444770	NK_CD56bright_CD16+	NOD1	0.187536	0.527238	0.85124	1
444771	NK_CD56bright_CD16+	SLC27A6	0.1875	1.30276	0.851269	1
444772	NK_CD56bright_CD16+	AL591501.1	0.186981	1.5641	0.851675	1
444773	NK_CD56bright_CD16+	AC007277.1	0.186903	2.37246	0.851737	1
444774	NK_CD56bright_CD16+	RIBC1	0.186889	1.53727	0.851748	1
444775	NK_CD56bright_CD16+	AMIGO1	0.186675	1.45403	0.851915	1
444776	NK_CD56bright_CD16+	AC018467.1	0.186491	1.89328	0.852059	1
444777	NK_CD56bright_CD16+	HTR2C	0.18647	1.4819	0.852076	1
444778	NK_CD56bright_CD16+	FBN1	0.186405	1.54871	0.852127	1
444779	NK_CD56bright_CD16+	SCUBE3	0.186221	0.560709	0.852272	1
444780	NK_CD56bright_CD16+	TMEM132C	0.186203	1.17802	0.852286	1
444781	NK_CD56bright_CD16+	AC004594.1	0.186119	2.05102	0.852352	1
444782	NK_CD56bright_CD16+	AC106873.1	0.186106	2.44054	0.852362	1
444783	NK_CD56bright_CD16+	PTCHD1-AS	0.185988	0.754802	0.852454	1
444784	NK_CD56bright_CD16+	KIRREL3	0.185906	1.20071	0.852519	1
444785	NK_CD56bright_CD16+	LINC02848	0.185802	1.45084	0.8526	1
444786	NK_CD56bright_CD16+	TMC5	0.185754	1.41935	0.852638	1
444787	NK_CD56bright_CD16+	DDX4	0.185598	2.26359	0.85276	1
444788	NK_CD56bright_CD16+	AC107464.3	0.185382	1.29946	0.85293	1
444789	NK_CD56bright_CD16+	SCGB1A1	0.185235	2.43094	0.853045	1
444790	NK_CD56bright_CD16+	CYP4F26P	0.185154	1.7908	0.853108	1
444791	NK_CD56bright_CD16+	IL4R	0.18483	0.296096	0.853363	1
444792	NK_CD56bright_CD16+	AL589645.1	0.184807	1.94559	0.85338	1
444793	NK_CD56bright_CD16+	SPHKAP	0.184763	2.27752	0.853415	1
444794	NK_CD56bright_CD16+	LINC02296	0.184679	1.68649	0.853481	1
444795	NK_CD56bright_CD16+	AL138762.1	0.184231	1.45117	0.853832	1
444796	NK_CD56bright_CD16+	CACNA1B	0.184219	1.37364	0.853841	1
444797	NK_CD56bright_CD16+	NOL4	0.183983	2.5137	0.854027	1
444798	NK_CD56bright_CD16+	OIP5	0.183867	0.834245	0.854118	1
444799	NK_CD56bright_CD16+	AC012640.1	0.183817	1.37061	0.854157	1
444800	NK_CD56bright_CD16+	AC098588.3	0.183816	0.960865	0.854158	1
444801	NK_CD56bright_CD16+	AP002851.1	0.183731	1.45775	0.854224	1
444802	NK_CD56bright_CD16+	CHEK1	0.183426	0.695991	0.854464	1
444803	NK_CD56bright_CD16+	EYA4	0.183313	1.27408	0.854552	1
444804	NK_CD56bright_CD16+	GVQW2	0.183236	1.43878	0.854613	1
444805	NK_CD56bright_CD16+	AC092155.1	0.183154	2.56122	0.854677	1
444806	NK_CD56bright_CD16+	LINC01098	0.183077	1.36621	0.854738	1
444807	NK_CD56bright_CD16+	AP001347.1	0.182974	0.741291	0.854819	1
444808	NK_CD56bright_CD16+	KIF18A	0.182846	0.666035	0.854919	1
444809	NK_CD56bright_CD16+	SGO2	0.182834	0.382582	0.854929	1
444810	NK_CD56bright_CD16+	GLP1R	0.182626	2.1715	0.855092	1
444811	NK_CD56bright_CD16+	SLC30A8	0.182566	1.69311	0.855139	1
444812	NK_CD56bright_CD16+	ZNF589	0.182395	0.489393	0.855273	1
444813	NK_CD56bright_CD16+	AC090015.1	0.182332	1.12055	0.855322	1
444814	NK_CD56bright_CD16+	PLAAT5	0.182201	2.21534	0.855425	1
444815	NK_CD56bright_CD16+	MIR5689HG	0.181883	3.81561	0.855675	1
444816	NK_CD56bright_CD16+	CELA3B	0.181844	2.38725	0.855705	1
444817	NK_CD56bright_CD16+	DRD3	0.1815	1.99645	0.855976	1
444818	NK_CD56bright_CD16+	DOCK9-DT	0.181428	2.29416	0.856032	1
444819	NK_CD56bright_CD16+	AC118553.1	0.181382	2.37245	0.856068	1
444820	NK_CD56bright_CD16+	TBCE-1	0.181266	1.90468	0.856159	1
444821	NK_CD56bright_CD16+	AL033527.4	0.181009	0.890233	0.856361	1
444822	NK_CD56bright_CD16+	PCDH11X	0.180974	0.833877	0.856388	1
444823	NK_CD56bright_CD16+	KCNV2	0.180913	2.18438	0.856436	1
444824	NK_CD56bright_CD16+	AC142472.1	0.180866	1.07778	0.856473	1
444825	NK_CD56bright_CD16+	JCAD	0.180838	1.1884	0.856495	1
444826	NK_CD56bright_CD16+	AL022322.2	0.180753	1.12986	0.856561	1
444827	NK_CD56bright_CD16+	TMC3-AS1	0.18065	0.935393	0.856642	1
444828	NK_CD56bright_CD16+	LINC00393	0.180628	1.28837	0.85666	1
444829	NK_CD56bright_CD16+	AGER	0.180485	0.56276	0.856772	1
444830	NK_CD56bright_CD16+	TEX55	0.180169	3.47457	0.85702	1
444831	NK_CD56bright_CD16+	AC244131.2	0.179775	0.552378	0.857329	1
444832	NK_CD56bright_CD16+	AC022166.1	0.179731	3.40885	0.857364	1
444833	NK_CD56bright_CD16+	FBXO39	0.179706	2.35999	0.857383	1
444834	NK_CD56bright_CD16+	LINC02144	0.178899	3.54633	0.858017	1
444835	NK_CD56bright_CD16+	LINC02572	0.178856	2.30698	0.858051	1
444836	NK_CD56bright_CD16+	NAA11	0.178828	2.21118	0.858073	1
444837	NK_CD56bright_CD16+	AL356608.3	0.178753	1.6222	0.858132	1
444838	NK_CD56bright_CD16+	AL359643.3	0.178509	1.33574	0.858323	1
444839	NK_CD56bright_CD16+	AC012414.5	0.178504	1.5968	0.858327	1
444840	NK_CD56bright_CD16+	LINC01258	0.17825	1.59861	0.858526	1
444841	NK_CD56bright_CD16+	MFSD9	0.178091	0.697015	0.858651	1
444842	NK_CD56bright_CD16+	AC025887.2	0.177951	1.74572	0.858761	1
444843	NK_CD56bright_CD16+	AC012668.3	0.177938	1.64936	0.858772	1
444844	NK_CD56bright_CD16+	AL603783.1	0.177778	0.97146	0.858897	1
444845	NK_CD56bright_CD16+	AC008079.1	0.177659	1.87876	0.858991	1
444846	NK_CD56bright_CD16+	LINC02112	0.177509	2.03886	0.859108	1
444847	NK_CD56bright_CD16+	AC126614.1	0.17741	1.7927	0.859186	1
444848	NK_CD56bright_CD16+	C2CD6	0.177399	1.42139	0.859195	1
444849	NK_CD56bright_CD16+	AC010168.2	0.17736	0.51112	0.859226	1
444850	NK_CD56bright_CD16+	AL357146.1	0.177136	2.23007	0.859402	1
444851	NK_CD56bright_CD16+	PRRX2	0.177133	1.72047	0.859404	1
444852	NK_CD56bright_CD16+	LINC02223	0.177074	1.62691	0.85945	1
444853	NK_CD56bright_CD16+	ANGPT2	0.177014	0.363891	0.859497	1
444854	NK_CD56bright_CD16+	46085	0.17673	1.7229	0.859721	1
444855	NK_CD56bright_CD16+	AC019330.1	0.176709	2.19816	0.859737	1
444856	NK_CD56bright_CD16+	AC104370.1	0.176557	1.10245	0.859856	1
444857	NK_CD56bright_CD16+	LINC02147	0.176542	1.0992	0.859868	1
444858	NK_CD56bright_CD16+	ZNF385C	0.176197	1.34965	0.860139	1
444859	NK_CD56bright_CD16+	OBI1-AS1	0.176164	1.33305	0.860165	1
444860	NK_CD56bright_CD16+	TTLL6	0.176148	1.54659	0.860177	1
444861	NK_CD56bright_CD16+	AL358472.4	0.176035	0.74113	0.860267	1
444862	NK_CD56bright_CD16+	SOX2-OT	0.17579	0.388681	0.860459	1
444863	NK_CD56bright_CD16+	AC245060.5	0.175779	0.895023	0.860467	1
444864	NK_CD56bright_CD16+	LINC01597	0.175561	1.01961	0.860638	1
444865	NK_CD56bright_CD16+	AL031731.1	0.175424	2.0601	0.860747	1
444866	NK_CD56bright_CD16+	ZFP3	0.175345	0.951349	0.860809	1
444867	NK_CD56bright_CD16+	TSNAXIP1	0.175331	1.28413	0.860819	1
444868	NK_CD56bright_CD16+	AC025171.3	0.175315	0.40878	0.860832	1
444869	NK_CD56bright_CD16+	AL031291.1	0.175093	3.47382	0.861007	1
444870	NK_CD56bright_CD16+	GACAT1	0.175089	3.41512	0.86101	1
444871	NK_CD56bright_CD16+	SYT3	0.175078	3.28818	0.861019	1
444872	NK_CD56bright_CD16+	LINC01947	0.175077	3.31693	0.861019	1
444873	NK_CD56bright_CD16+	LINC02327	0.175034	2.12931	0.861053	1
444874	NK_CD56bright_CD16+	AL590434.1	0.174907	1.83134	0.861152	1
444875	NK_CD56bright_CD16+	ACOXL	0.174722	0.843794	0.861298	1
444876	NK_CD56bright_CD16+	DNAH11	0.174719	0.333812	0.8613	1
444877	NK_CD56bright_CD16+	LINC00433	0.174656	3.41775	0.86135	1
444878	NK_CD56bright_CD16+	LINC02505	0.174645	3.23858	0.861359	1
444879	NK_CD56bright_CD16+	AC072026.2	0.174643	3.213	0.86136	1
444880	NK_CD56bright_CD16+	PDZD7	0.174597	1.08414	0.861396	1
444881	NK_CD56bright_CD16+	MARK4	0.174361	0.459059	0.861582	1
444882	NK_CD56bright_CD16+	SAXO1	0.174228	0.966754	0.861687	1
444883	NK_CD56bright_CD16+	AP001020.3	0.174171	2.11258	0.861731	1
444884	NK_CD56bright_CD16+	GPLD1	0.174049	1.19416	0.861827	1
444885	NK_CD56bright_CD16+	FSHR	0.174008	0.97569	0.861859	1
444886	NK_CD56bright_CD16+	MYOC	0.173817	3.38132	0.862009	1
444887	NK_CD56bright_CD16+	LINC02596	0.173789	3.27375	0.862031	1
444888	NK_CD56bright_CD16+	C9orf92	0.173777	2.19954	0.862041	1
444889	NK_CD56bright_CD16+	CHRNB3	0.173733	1.66319	0.862075	1
444890	NK_CD56bright_CD16+	CDH17	0.173716	2.11127	0.862089	1
444891	NK_CD56bright_CD16+	AC022558.2	0.173558	0.857853	0.862213	1
444892	NK_CD56bright_CD16+	AC007365.1	0.173254	1.60393	0.862451	1
444893	NK_CD56bright_CD16+	CACNG2	0.172885	2.04057	0.862742	1
444894	NK_CD56bright_CD16+	AC009779.5	0.172857	1.82186	0.862764	1
444895	NK_CD56bright_CD16+	AC079950.1	0.172847	1.95124	0.862771	1
444896	NK_CD56bright_CD16+	AC021351.1	0.172844	1.98915	0.862774	1
444897	NK_CD56bright_CD16+	GFOD2	0.172816	0.45486	0.862796	1
444898	NK_CD56bright_CD16+	LINC00535	0.172673	1.52856	0.862909	1
444899	NK_CD56bright_CD16+	LINC01389	0.172323	0.919003	0.863184	1
444900	NK_CD56bright_CD16+	LINC01951	0.172095	3.09807	0.863363	1
444901	NK_CD56bright_CD16+	LINC02250	0.172055	2.16955	0.863395	1
444902	NK_CD56bright_CD16+	AC139019.1	0.171915	1.32249	0.863504	1
444903	NK_CD56bright_CD16+	ZFP69B	0.171843	1.01987	0.863561	1
444904	NK_CD56bright_CD16+	AC006994.2	0.171703	0.809803	0.863671	1
444905	NK_CD56bright_CD16+	WDR88	0.171676	0.919959	0.863692	1
444906	NK_CD56bright_CD16+	AC099344.3	0.171665	3.06685	0.863701	1
444907	NK_CD56bright_CD16+	LINC01035	0.171663	3.03806	0.863702	1
444908	NK_CD56bright_CD16+	PRMT8	0.171515	1.84558	0.863819	1
444909	NK_CD56bright_CD16+	CYP51A1-AS1	0.171316	1.24471	0.863975	1
444910	NK_CD56bright_CD16+	ADGRG2	0.171274	1.1931	0.864009	1
444911	NK_CD56bright_CD16+	LAMA2	0.170814	0.928456	0.86437	1
444912	NK_CD56bright_CD16+	GAS1	0.170663	1.52238	0.864488	1
444913	NK_CD56bright_CD16+	LINC02774	0.170661	1.4837	0.86449	1
444914	NK_CD56bright_CD16+	AL031587.2	0.170651	1.29252	0.864499	1
444915	NK_CD56bright_CD16+	AC097534.1	0.170583	0.883967	0.864552	1
444916	NK_CD56bright_CD16+	AC008496.2	0.170422	3.21781	0.864678	1
444917	NK_CD56bright_CD16+	LINC01807	0.170257	1.51209	0.864808	1
444918	NK_CD56bright_CD16+	AC024230.1	0.170004	0.516751	0.865007	1
444919	NK_CD56bright_CD16+	FMO5	0.170002	0.629104	0.865009	1
444920	NK_CD56bright_CD16+	AC009139.2	0.169995	0.846071	0.865014	1
444921	NK_CD56bright_CD16+	DEPDC7	0.169984	1.24733	0.865023	1
444922	NK_CD56bright_CD16+	TMEM63C	0.169889	1.0044	0.865097	1
444923	NK_CD56bright_CD16+	SEC14L5	0.169876	1.02334	0.865108	1
444924	NK_CD56bright_CD16+	AC018742.1	0.16964	1.06724	0.865294	1
444925	NK_CD56bright_CD16+	AC131571.1	0.169493	0.527344	0.865409	1
444926	NK_CD56bright_CD16+	GRIA1	0.169406	1.53788	0.865477	1
444927	NK_CD56bright_CD16+	PLET1	0.169343	1.02192	0.865527	1
444928	NK_CD56bright_CD16+	SLC38A5	0.169287	0.554919	0.865571	1
444929	NK_CD56bright_CD16+	AL035670.1	0.169152	3.33194	0.865677	1
444930	NK_CD56bright_CD16+	GRM3	0.169083	2.00738	0.865731	1
444931	NK_CD56bright_CD16+	AC023830.1	0.169039	1.92762	0.865766	1
444932	NK_CD56bright_CD16+	FAM83D	0.168874	0.329404	0.865896	1
444933	NK_CD56bright_CD16+	AC006160.1	0.168793	0.527958	0.86596	1
444934	NK_CD56bright_CD16+	AC044840.1	0.168743	0.98891	0.865999	1
444935	NK_CD56bright_CD16+	SLC25A21	0.168719	1.77603	0.866018	1
444936	NK_CD56bright_CD16+	AL121852.1	0.168118	1.7412	0.86649	1
444937	NK_CD56bright_CD16+	TPRX1	0.168081	1.39765	0.86652	1
444938	NK_CD56bright_CD16+	AC093459.1	0.168015	1.38397	0.866571	1
444939	NK_CD56bright_CD16+	AC006511.6	0.167958	0.605589	0.866616	1
444940	NK_CD56bright_CD16+	AC099661.1	0.167868	3.08503	0.866687	1
444941	NK_CD56bright_CD16+	CADPS	0.167825	0.81191	0.866721	1
444942	NK_CD56bright_CD16+	TPTE2	0.167822	0.996987	0.866723	1
444943	NK_CD56bright_CD16+	GNA14	0.167803	0.882137	0.866738	1
444944	NK_CD56bright_CD16+	ADGRL3	0.167797	1.1522	0.866743	1
444945	NK_CD56bright_CD16+	AC008415.1	0.167771	1.40143	0.866763	1
444946	NK_CD56bright_CD16+	LCNL1	0.167765	1.8943	0.866768	1
444947	NK_CD56bright_CD16+	AC020911.2	0.167699	0.457176	0.86682	1
444948	NK_CD56bright_CD16+	AC005682.2	0.167627	1.37776	0.866877	1
444949	NK_CD56bright_CD16+	AC104850.2	0.167534	0.733014	0.86695	1
444950	NK_CD56bright_CD16+	CPE	0.167515	0.679577	0.866965	1
444951	NK_CD56bright_CD16+	PSMA8	0.167505	1.01382	0.866973	1
444952	NK_CD56bright_CD16+	AC019197.1	0.167375	0.637321	0.867075	1
444953	NK_CD56bright_CD16+	UHRF1	0.167343	0.868588	0.8671	1
444954	NK_CD56bright_CD16+	ZAN	0.167152	1.179	0.867251	1
444955	NK_CD56bright_CD16+	VGLL3	0.167037	3.19863	0.867341	1
444956	NK_CD56bright_CD16+	AC016931.1	0.167017	2.9694	0.867357	1
444957	NK_CD56bright_CD16+	DPF3	0.166928	0.501496	0.867427	1
444958	NK_CD56bright_CD16+	PLPPR1	0.166928	1.42945	0.867427	1
444959	NK_CD56bright_CD16+	SPON1	0.166797	0.463761	0.86753	1
444960	NK_CD56bright_CD16+	AC092448.1	0.166618	3.24802	0.867671	1
444961	NK_CD56bright_CD16+	CIDEC	0.166094	1.60274	0.868083	1
444962	NK_CD56bright_CD16+	COL16A1	0.166027	1.52621	0.868135	1
444963	NK_CD56bright_CD16+	AP4B1-AS1	0.165972	0.705653	0.868179	1
444964	NK_CD56bright_CD16+	AC027307.3	0.165956	0.843749	0.868192	1
444965	NK_CD56bright_CD16+	AL355490.2	0.165661	1.02086	0.868423	1
444966	NK_CD56bright_CD16+	AC034111.2	0.16562	1.90166	0.868456	1
444967	NK_CD56bright_CD16+	AF129075.2	0.16557	1.52734	0.868495	1
444968	NK_CD56bright_CD16+	TOX2	0.165503	0.391907	0.868548	1
444969	NK_CD56bright_CD16+	LINC01715	0.165345	1.11049	0.868673	1
444970	NK_CD56bright_CD16+	GRM1	0.165252	2.04425	0.868746	1
444971	NK_CD56bright_CD16+	C6orf132	0.165092	1.37102	0.868872	1
444972	NK_CD56bright_CD16+	MYO3A	0.164979	1.13773	0.86896	1
444973	NK_CD56bright_CD16+	HORMAD2	0.164769	1.83806	0.869126	1
444974	NK_CD56bright_CD16+	DIXDC1	0.164258	0.69196	0.869528	1
444975	NK_CD56bright_CD16+	TUBA4B	0.164148	1.14747	0.869614	1
444976	NK_CD56bright_CD16+	FNDC1	0.164046	2.93477	0.869695	1
444977	NK_CD56bright_CD16+	BANF2	0.164032	2.90762	0.869706	1
444978	NK_CD56bright_CD16+	MID1	0.163946	0.863085	0.869773	1
444979	NK_CD56bright_CD16+	LINC02462	0.163934	1.85475	0.869783	1
444980	NK_CD56bright_CD16+	RSPH6A	0.163905	1.47407	0.869806	1
444981	NK_CD56bright_CD16+	PPEF1	0.163697	1.35233	0.86997	1
444982	NK_CD56bright_CD16+	GPC3	0.163586	1.04055	0.870057	1
444983	NK_CD56bright_CD16+	AL391056.2	0.163536	1.97848	0.870096	1
444984	NK_CD56bright_CD16+	LINC02653	0.163533	1.89359	0.870098	1
444985	NK_CD56bright_CD16+	HULC	0.163511	0.590814	0.870116	1
444986	NK_CD56bright_CD16+	SPATA3	0.16349	1.81879	0.870133	1
444987	NK_CD56bright_CD16+	AL512283.2	0.163209	3.01205	0.870354	1
444988	NK_CD56bright_CD16+	BSPH1	0.162772	2.92387	0.870698	1
444989	NK_CD56bright_CD16+	LINC01509	0.162727	1.98107	0.870733	1
444990	NK_CD56bright_CD16+	AL445648.1	0.162362	2.99591	0.871021	1
444991	NK_CD56bright_CD16+	CBLC	0.162339	2.0734	0.871039	1
444992	NK_CD56bright_CD16+	FER1L6-AS2	0.161889	2.68192	0.871394	1
444993	NK_CD56bright_CD16+	P4HA3	0.161883	0.517989	0.871398	1
444994	NK_CD56bright_CD16+	AC068658.1	0.161856	2.40843	0.871419	1
444995	NK_CD56bright_CD16+	LIN28B	0.161738	1.33664	0.871512	1
444996	NK_CD56bright_CD16+	MCHR2	0.161493	2.8094	0.871705	1
444997	NK_CD56bright_CD16+	LINC01708	0.161476	2.73827	0.871719	1
444998	NK_CD56bright_CD16+	AC114485.1	0.161455	2.61225	0.871735	1
444999	NK_CD56bright_CD16+	AL161449.2	0.161413	1.82377	0.871768	1
445000	NK_CD56bright_CD16+	AC022031.2	0.161411	1.54732	0.87177	1
445001	NK_CD56bright_CD16+	AC073517.1	0.161394	1.22887	0.871783	1
445002	NK_CD56bright_CD16+	OTOF	0.161356	1.89459	0.871813	1
445003	NK_CD56bright_CD16+	PRRT1	0.161095	3.20348	0.872018	1
445004	NK_CD56bright_CD16+	SUGCT	0.161088	0.729613	0.872024	1
445005	NK_CD56bright_CD16+	GHET1	0.160935	1.6973	0.872144	1
445006	NK_CD56bright_CD16+	AC007679.1	0.160923	0.576846	0.872154	1
445007	NK_CD56bright_CD16+	ABCC2	0.160759	0.999012	0.872283	1
445008	NK_CD56bright_CD16+	LINC02579	0.160753	1.20498	0.872288	1
445009	NK_CD56bright_CD16+	SLC38A11	0.16072	1.92996	0.872314	1
445010	NK_CD56bright_CD16+	AC012020.1	0.160643	0.71423	0.872375	1
445011	NK_CD56bright_CD16+	LINC00536	0.160561	1.47022	0.872439	1
445012	NK_CD56bright_CD16+	AC076968.2	0.160457	1.12525	0.872521	1
445013	NK_CD56bright_CD16+	VSTM4	0.160283	1.73309	0.872658	1
445014	NK_CD56bright_CD16+	RAD9B	0.160269	0.919807	0.872669	1
445015	NK_CD56bright_CD16+	AC074008.2	0.160205	2.64254	0.87272	1
445016	NK_CD56bright_CD16+	POLR3G	0.160154	0.979891	0.87276	1
445017	NK_CD56bright_CD16+	AC026167.1	0.160139	1.89627	0.872772	1
445018	NK_CD56bright_CD16+	MYOT	0.16	1.35665	0.872881	1
445019	NK_CD56bright_CD16+	CCNB3	0.159696	1.33272	0.873121	1
445020	NK_CD56bright_CD16+	AL365259.1	0.159631	1.66525	0.873172	1
445021	NK_CD56bright_CD16+	AC008050.1	0.159613	1.31748	0.873186	1
445022	NK_CD56bright_CD16+	CYP46A1	0.159596	1.17668	0.873199	1
445023	NK_CD56bright_CD16+	CLEC1B	0.159407	2.24707	0.873348	1
445024	NK_CD56bright_CD16+	AL450992.2	0.159372	0.765481	0.873376	1
445025	NK_CD56bright_CD16+	AC007368.1	0.159278	1.75725	0.87345	1
445026	NK_CD56bright_CD16+	PIK3C2G	0.158848	1.10049	0.873789	1
445027	NK_CD56bright_CD16+	CDC7	0.158846	0.560601	0.87379	1
445028	NK_CD56bright_CD16+	IRF6	0.158839	1.48984	0.873796	1
445029	NK_CD56bright_CD16+	AF001548.2	0.158834	0.925886	0.8738	1
445030	NK_CD56bright_CD16+	AL603840.1	0.158691	1.00419	0.873913	1
445031	NK_CD56bright_CD16+	RTN4RL1	0.15844	0.697314	0.87411	1
445032	NK_CD56bright_CD16+	AL024507.2	0.158397	1.283	0.874144	1
445033	NK_CD56bright_CD16+	AC006511.4	0.158386	1.45299	0.874153	1
445034	NK_CD56bright_CD16+	NEXN-AS1	0.158366	1.42748	0.874168	1
445035	NK_CD56bright_CD16+	AC068489.1	0.158358	1.63812	0.874175	1
445036	NK_CD56bright_CD16+	DDN-AS1	0.158344	0.599788	0.874185	1
445037	NK_CD56bright_CD16+	AL138760.1	0.158299	1.5862	0.874222	1
445038	NK_CD56bright_CD16+	TUBB4A	0.158232	0.732261	0.874274	1
445039	NK_CD56bright_CD16+	ISM1	0.158164	0.768628	0.874327	1
445040	NK_CD56bright_CD16+	AC011483.2	0.158099	2.71551	0.874379	1
445041	NK_CD56bright_CD16+	TYRO3	0.157987	1.70061	0.874467	1
445042	NK_CD56bright_CD16+	LINC00907	0.157845	1.03068	0.874579	1
445043	NK_CD56bright_CD16+	SUV39H1	0.157736	0.732306	0.874665	1
445044	NK_CD56bright_CD16+	GRIK3	0.157664	2.63675	0.874721	1
445045	NK_CD56bright_CD16+	C1orf100	0.157441	1.36336	0.874898	1
445046	NK_CD56bright_CD16+	APOBEC1	0.157277	2.85513	0.875026	1
445047	NK_CD56bright_CD16+	COL11A2	0.157244	2.63366	0.875053	1
445048	NK_CD56bright_CD16+	RBM44	0.157198	1.57728	0.875089	1
445049	NK_CD56bright_CD16+	GLB1L3	0.157093	1.62758	0.875172	1
445050	NK_CD56bright_CD16+	AC108169.1	0.156836	2.78513	0.875374	1
445051	NK_CD56bright_CD16+	CCDC110	0.156813	1.36877	0.875392	1
445052	NK_CD56bright_CD16+	AC004554.2	0.156811	2.64322	0.875394	1
445053	NK_CD56bright_CD16+	HS3ST4	0.156801	1.89041	0.875402	1
445054	NK_CD56bright_CD16+	MAST1	0.156585	0.91692	0.875572	1
445055	NK_CD56bright_CD16+	AC093484.2	0.156543	1.22917	0.875605	1
445056	NK_CD56bright_CD16+	KCNE2	0.156387	2.60634	0.875728	1
445057	NK_CD56bright_CD16+	SOX9-AS1	0.156385	1.1234	0.87573	1
445058	NK_CD56bright_CD16+	AC138207.2	0.156283	1.64777	0.87581	1
445059	NK_CD56bright_CD16+	AL034397.2	0.156232	1.68458	0.87585	1
445060	NK_CD56bright_CD16+	ARSH	0.155989	2.67265	0.876041	1
445061	NK_CD56bright_CD16+	LINC01798	0.155933	1.88878	0.876086	1
445062	NK_CD56bright_CD16+	CDCA2	0.155721	0.938921	0.876253	1
445063	NK_CD56bright_CD16+	SMG8	0.155576	0.753685	0.876367	1
445064	NK_CD56bright_CD16+	AC136475.5	0.155539	1.02403	0.876397	1
445065	NK_CD56bright_CD16+	AC005540.1	0.155531	2.56303	0.876402	1
445066	NK_CD56bright_CD16+	ZNF177	0.15538	1.41457	0.876522	1
445067	NK_CD56bright_CD16+	TLL2	0.155375	1.4714	0.876526	1
445068	NK_CD56bright_CD16+	AL591506.1	0.155106	0.835732	0.876738	1
445069	NK_CD56bright_CD16+	CAPN5	0.154763	1.00908	0.877008	1
445070	NK_CD56bright_CD16+	AC106799.2	0.154761	1.11558	0.87701	1
445071	NK_CD56bright_CD16+	CELF2-DT	0.154698	2.54366	0.87706	1
445072	NK_CD56bright_CD16+	LRRC9	0.154605	0.79691	0.877133	1
445073	NK_CD56bright_CD16+	AC012184.4	0.154522	0.569499	0.877198	1
445074	NK_CD56bright_CD16+	AC004771.4	0.154321	1.76706	0.877357	1
445075	NK_CD56bright_CD16+	PAUPAR	0.154277	2.59529	0.877391	1
445076	NK_CD56bright_CD16+	CAGE1	0.154149	1.10059	0.877492	1
445077	NK_CD56bright_CD16+	SLC9A2	0.154127	1.1666	0.87751	1
445078	NK_CD56bright_CD16+	AC023282.1	0.154096	0.982982	0.877534	1
445079	NK_CD56bright_CD16+	AC004918.1	0.153844	0.714633	0.877733	1
445080	NK_CD56bright_CD16+	PDCD2L	0.153777	0.786003	0.877785	1
445081	NK_CD56bright_CD16+	AC004148.1	0.153648	1.08899	0.877887	1
445082	NK_CD56bright_CD16+	SEMA6C	0.153621	1.40626	0.877909	1
445083	NK_CD56bright_CD16+	ANKRD33B	0.153538	0.271973	0.877974	1
445084	NK_CD56bright_CD16+	CFAP46	0.153478	2.17285	0.878021	1
445085	NK_CD56bright_CD16+	CNP	0.153474	0.406858	0.878025	1
445086	NK_CD56bright_CD16+	NLRP9	0.153383	2.33441	0.878096	1
445087	NK_CD56bright_CD16+	RSPO2	0.152947	1.80487	0.87844	1
445088	NK_CD56bright_CD16+	AL021368.2	0.152871	0.936068	0.8785	1
445089	NK_CD56bright_CD16+	OLFML2A	0.152606	1.61554	0.878709	1
445090	NK_CD56bright_CD16+	KLHL10	0.152588	2.64706	0.878723	1
445091	NK_CD56bright_CD16+	LINC02405	0.152568	2.46546	0.878739	1
445092	NK_CD56bright_CD16+	AC020687.1	0.152321	1.17036	0.878933	1
445093	NK_CD56bright_CD16+	AL135999.1	0.152247	0.747193	0.878992	1
445094	NK_CD56bright_CD16+	TMEM171	0.152162	1.99491	0.879059	1
445095	NK_CD56bright_CD16+	SUSD5	0.152118	1.94485	0.879094	1
445096	NK_CD56bright_CD16+	CIB3	0.152083	1.77457	0.879122	1
445097	NK_CD56bright_CD16+	AC010198.1	0.152082	1.45062	0.879122	1
445098	NK_CD56bright_CD16+	LINC01504	0.152037	0.471028	0.879158	1
445099	NK_CD56bright_CD16+	KIF24	0.152024	1.14792	0.879168	1
445100	NK_CD56bright_CD16+	PRR29	0.151991	1.29651	0.879194	1
445101	NK_CD56bright_CD16+	AP001885.3	0.151918	1.0757	0.879252	1
445102	NK_CD56bright_CD16+	AC006487.1	0.151681	1.74764	0.879438	1
445103	NK_CD56bright_CD16+	F11-AS1	0.151648	1.37197	0.879465	1
445104	NK_CD56bright_CD16+	TTLL10	0.151632	1.2726	0.879477	1
445105	NK_CD56bright_CD16+	C19orf18	0.151615	1.39985	0.879491	1
445106	NK_CD56bright_CD16+	AC021851.2	0.151592	0.770184	0.879509	1
445107	NK_CD56bright_CD16+	COX6B2	0.151502	1.4212	0.87958	1
445108	NK_CD56bright_CD16+	SLC25A30-AS1	0.1515	1.10402	0.879582	1
445109	NK_CD56bright_CD16+	AC091132.2	0.151491	0.901707	0.879589	1
445110	NK_CD56bright_CD16+	AL096854.1	0.151253	1.72506	0.879776	1
445111	NK_CD56bright_CD16+	TNFSF11	0.151211	0.897764	0.879809	1
445112	NK_CD56bright_CD16+	AC112206.2	0.151122	1.13894	0.879879	1
445113	NK_CD56bright_CD16+	SLC38A4	0.151067	2.01709	0.879923	1
445114	NK_CD56bright_CD16+	ZNF563	0.151065	0.415412	0.879925	1
445115	NK_CD56bright_CD16+	KCNS3	0.150916	1.64724	0.880042	1
445116	NK_CD56bright_CD16+	AC090515.6	0.15087	2.51387	0.880078	1
445117	NK_CD56bright_CD16+	SLC25A45	0.150855	0.470164	0.88009	1
445118	NK_CD56bright_CD16+	AL023574.1	0.150814	2.21809	0.880123	1
445119	NK_CD56bright_CD16+	Z98885.3	0.150804	1.7626	0.88013	1
445120	NK_CD56bright_CD16+	SYP	0.150794	0.64429	0.880138	1
445121	NK_CD56bright_CD16+	ASTN1	0.15079	2.13807	0.880141	1
445122	NK_CD56bright_CD16+	EYA1	0.150772	1.68395	0.880155	1
445123	NK_CD56bright_CD16+	UBE2R2-AS1	0.150726	0.753426	0.880192	1
445124	NK_CD56bright_CD16+	LSM11	0.150721	0.879407	0.880196	1
445125	NK_CD56bright_CD16+	AL121757.2	0.150691	1.31214	0.88022	1
445126	NK_CD56bright_CD16+	AC092674.1	0.150452	2.50346	0.880408	1
445127	NK_CD56bright_CD16+	STX1A	0.150054	0.559791	0.880722	1
445128	NK_CD56bright_CD16+	AC128707.1	0.15001	2.41376	0.880756	1
445129	NK_CD56bright_CD16+	HBZ	0.150007	2.33871	0.880759	1
445130	NK_CD56bright_CD16+	AC012405.1	0.150001	2.51979	0.880764	1
445131	NK_CD56bright_CD16+	SEC14L3	0.149991	2.23719	0.880772	1
445132	NK_CD56bright_CD16+	AC027031.2	0.14998	1.13562	0.88078	1
445133	NK_CD56bright_CD16+	AC073091.3	0.149547	2.15274	0.881122	1
445134	NK_CD56bright_CD16+	OMD	0.14954	1.26667	0.881128	1
445135	NK_CD56bright_CD16+	LCTL	0.149514	1.5864	0.881148	1
445136	NK_CD56bright_CD16+	ANO3	0.149292	1.37952	0.881323	1
445137	NK_CD56bright_CD16+	MESP1	0.149267	0.98463	0.881343	1
445138	NK_CD56bright_CD16+	AC110611.1	0.14926	1.12352	0.881349	1
445139	NK_CD56bright_CD16+	CRB1	0.149214	0.89222	0.881385	1
445140	NK_CD56bright_CD16+	AL353796.2	0.149155	2.39908	0.881431	1
445141	NK_CD56bright_CD16+	MMRN1	0.148798	1.59943	0.881713	1
445142	NK_CD56bright_CD16+	AL391840.1	0.148777	2.65525	0.88173	1
445143	NK_CD56bright_CD16+	TJP1	0.148733	0.78143	0.881764	1
445144	NK_CD56bright_CD16+	AC005229.5	0.148664	1.70959	0.881819	1
445145	NK_CD56bright_CD16+	ZNF510	0.148591	0.503103	0.881876	1
445146	NK_CD56bright_CD16+	BOK-AS1	0.148335	2.52151	0.882078	1
445147	NK_CD56bright_CD16+	KCNC2	0.148315	2.44185	0.882094	1
445148	NK_CD56bright_CD16+	LINC01192	0.148221	1.59396	0.882168	1
445149	NK_CD56bright_CD16+	AC067930.1	0.148191	1.70522	0.882192	1
445150	NK_CD56bright_CD16+	CISH	0.147984	0.349323	0.882355	1
445151	NK_CD56bright_CD16+	LONRF2	0.147896	1.80113	0.882425	1
445152	NK_CD56bright_CD16+	AC118555.1	0.14789	2.29494	0.88243	1
445153	NK_CD56bright_CD16+	SLC9A9-AS1	0.147857	2.2592	0.882455	1
445154	NK_CD56bright_CD16+	HPX	0.147851	2.16806	0.88246	1
445155	NK_CD56bright_CD16+	TMPRSS15	0.147814	1.63159	0.88249	1
445156	NK_CD56bright_CD16+	RAPGEF4-AS1	0.14781	1.97691	0.882493	1
445157	NK_CD56bright_CD16+	MLANA	0.147785	1.50381	0.882512	1
445158	NK_CD56bright_CD16+	AC084018.2	0.14772	0.922826	0.882563	1
445159	NK_CD56bright_CD16+	SYNPR	0.14746	1.72444	0.882769	1
445160	NK_CD56bright_CD16+	GPR1	0.147421	1.37551	0.8828	1
445161	NK_CD56bright_CD16+	AL157392.2	0.147221	1.45011	0.882958	1
445162	NK_CD56bright_CD16+	IFNL1	0.147084	0.606673	0.883066	1
445163	NK_CD56bright_CD16+	LINC00635	0.147014	2.22044	0.883121	1
445164	NK_CD56bright_CD16+	ZNF503-AS1	0.146971	1.44371	0.883155	1
445165	NK_CD56bright_CD16+	AL109935.1	0.146956	0.553298	0.883167	1
445166	NK_CD56bright_CD16+	AC004839.2	0.146932	1.59229	0.883186	1
445167	NK_CD56bright_CD16+	VWA5B1	0.146907	1.57758	0.883206	1
445168	NK_CD56bright_CD16+	ZNF157	0.146856	1.27357	0.883245	1
445169	NK_CD56bright_CD16+	AP002433.2	0.146591	0.637113	0.883455	1
445170	NK_CD56bright_CD16+	NOP9	0.1465	1.06264	0.883526	1
445171	NK_CD56bright_CD16+	AL033504.1	0.146418	1.23843	0.883592	1
445172	NK_CD56bright_CD16+	TRDJ1	0.14641	0.91957	0.883598	1
445173	NK_CD56bright_CD16+	CMKLR1	0.146321	0.42329	0.883668	1
445174	NK_CD56bright_CD16+	LINC02465	0.146192	2.32597	0.883769	1
445175	NK_CD56bright_CD16+	CRNDE	0.146112	0.803822	0.883833	1
445176	NK_CD56bright_CD16+	AL359317.2	0.146058	1.18104	0.883875	1
445177	NK_CD56bright_CD16+	HIST1H3J	0.145961	0.200637	0.883952	1
445178	NK_CD56bright_CD16+	LINC02259	0.145376	1.04659	0.884414	1
445179	NK_CD56bright_CD16+	AL355303.1	0.145277	1.67023	0.884492	1
445180	NK_CD56bright_CD16+	KIF4A	0.145251	0.887104	0.884512	1
445181	NK_CD56bright_CD16+	FAM161A	0.145184	0.742746	0.884565	1
445182	NK_CD56bright_CD16+	ST7-AS2	0.144917	0.840843	0.884777	1
445183	NK_CD56bright_CD16+	CFAP299	0.144897	0.949959	0.884792	1
445184	NK_CD56bright_CD16+	C2orf50	0.144869	2.08178	0.884814	1
445185	NK_CD56bright_CD16+	GRIP2	0.144803	1.50774	0.884867	1
445186	NK_CD56bright_CD16+	EFCAB8	0.144615	0.657663	0.885015	1
445187	NK_CD56bright_CD16+	SCN4A	0.144511	1.84804	0.885097	1
445188	NK_CD56bright_CD16+	AC087521.2	0.144298	1.31025	0.885265	1
445189	NK_CD56bright_CD16+	PEAK3	0.144079	0.448824	0.885438	1
445190	NK_CD56bright_CD16+	AC022915.2	0.144072	2.27423	0.885443	1
445191	NK_CD56bright_CD16+	NUDT10	0.143972	1.84936	0.885523	1
445192	NK_CD56bright_CD16+	AC121761.1	0.143963	1.32325	0.88553	1
445193	NK_CD56bright_CD16+	AL354993.2	0.143672	2.44669	0.88576	1
445194	NK_CD56bright_CD16+	C12orf56	0.143622	1.38986	0.885799	1
445195	NK_CD56bright_CD16+	FIGNL2	0.143509	1.29384	0.885888	1
445196	NK_CD56bright_CD16+	AC113143.3	0.143456	1.28839	0.88593	1
445197	NK_CD56bright_CD16+	HNF4A-AS1	0.143235	2.31798	0.886105	1
445198	NK_CD56bright_CD16+	AC011466.3	0.143218	0.641617	0.886118	1
445199	NK_CD56bright_CD16+	OR9Q1	0.143204	2.09301	0.886129	1
445200	NK_CD56bright_CD16+	MYT1L	0.143188	1.34024	0.886142	1
445201	NK_CD56bright_CD16+	C18orf63	0.143167	1.5956	0.886158	1
445202	NK_CD56bright_CD16+	DLGAP1	0.143051	0.395885	0.88625	1
445203	NK_CD56bright_CD16+	AL355838.1	0.142846	1.83265	0.886411	1
445204	NK_CD56bright_CD16+	ASPHD2	0.142779	0.839703	0.886465	1
445205	NK_CD56bright_CD16+	VEGFD	0.142683	0.765604	0.88654	1
445206	NK_CD56bright_CD16+	CSTF3-DT	0.142644	0.969619	0.886571	1
445207	NK_CD56bright_CD16+	AP000424.1	0.14259	1.08542	0.886614	1
445208	NK_CD56bright_CD16+	AC090018.2	0.142384	2.32271	0.886777	1
445209	NK_CD56bright_CD16+	PLPP4	0.142367	1.71071	0.88679	1
445210	NK_CD56bright_CD16+	FBXW10	0.142355	2.11659	0.886799	1
445211	NK_CD56bright_CD16+	AL512288.1	0.142311	1.34935	0.886835	1
445212	NK_CD56bright_CD16+	PXDNL	0.142055	0.702655	0.887037	1
445213	NK_CD56bright_CD16+	SLC45A2	0.141953	2.21733	0.887117	1
445214	NK_CD56bright_CD16+	DMRT1	0.141921	2.06906	0.887143	1
445215	NK_CD56bright_CD16+	SALL2	0.141838	1.69436	0.887208	1
445216	NK_CD56bright_CD16+	LINC01099	0.141829	1.555	0.887215	1
445217	NK_CD56bright_CD16+	ITPK1-AS1	0.141822	1.42971	0.887221	1
445218	NK_CD56bright_CD16+	DNAJC27	0.141806	0.322003	0.887233	1
445219	NK_CD56bright_CD16+	TMPRSS2	0.141802	1.49465	0.887236	1
445220	NK_CD56bright_CD16+	PLCB4	0.141736	1.24889	0.887288	1
445221	NK_CD56bright_CD16+	AC097713.1	0.141735	0.927144	0.88729	1
445222	NK_CD56bright_CD16+	CFAP47	0.141317	1.18071	0.88762	1
445223	NK_CD56bright_CD16+	LINC00271	0.141134	0.777503	0.887764	1
445224	NK_CD56bright_CD16+	AC105450.1	0.141129	2.38166	0.887768	1
445225	NK_CD56bright_CD16+	WNT3	0.141091	1.74223	0.887798	1
445226	NK_CD56bright_CD16+	AP002370.2	0.141084	2.15989	0.887804	1
445227	NK_CD56bright_CD16+	AL353803.2	0.141059	2.07321	0.887824	1
445228	NK_CD56bright_CD16+	AC073046.4	0.141054	1.61193	0.887828	1
445229	NK_CD56bright_CD16+	AC026254.2	0.141033	0.884046	0.887844	1
445230	NK_CD56bright_CD16+	FAM83A	0.140927	1.4195	0.887928	1
445231	NK_CD56bright_CD16+	LINC00891	0.140882	0.766477	0.887963	1
445232	NK_CD56bright_CD16+	NMNAT2	0.140879	0.892896	0.887966	1
445233	NK_CD56bright_CD16+	APOH	0.140714	1.82111	0.888096	1
445234	NK_CD56bright_CD16+	AC022382.2	0.140631	1.00193	0.888161	1
445235	NK_CD56bright_CD16+	PTPRN	0.140616	1.91163	0.888173	1
445236	NK_CD56bright_CD16+	ANXA3	0.14055	1.63711	0.888225	1
445237	NK_CD56bright_CD16+	AL390955.2	0.140338	4.40499	0.888393	1
445238	NK_CD56bright_CD16+	EPYC	0.140336	4.20069	0.888395	1
445239	NK_CD56bright_CD16+	HAPLN1	0.140274	2.22851	0.888443	1
445240	NK_CD56bright_CD16+	AL356807.1	0.140266	1.67986	0.88845	1
445241	NK_CD56bright_CD16+	AF111167.1	0.140246	0.529272	0.888466	1
445242	NK_CD56bright_CD16+	AC005323.1	0.140245	2.12963	0.888466	1
445243	NK_CD56bright_CD16+	AC009315.1	0.14024	1.74007	0.88847	1
445244	NK_CD56bright_CD16+	TMIGD1	0.140231	2.08192	0.888478	1
445245	NK_CD56bright_CD16+	GDPD4	0.140223	2.01236	0.888484	1
445246	NK_CD56bright_CD16+	AL138927.1	0.140047	1.3589	0.888623	1
445247	NK_CD56bright_CD16+	AL590652.1	0.140024	1.32341	0.888641	1
445248	NK_CD56bright_CD16+	TH2LCRR	0.13991	0.825748	0.888731	1
445249	NK_CD56bright_CD16+	AC245297.2	0.139892	0.870083	0.888745	1
445250	NK_CD56bright_CD16+	AC055714.1	0.139844	2.20952	0.888783	1
445251	NK_CD56bright_CD16+	AC145146.1	0.139828	2.22831	0.888796	1
445252	NK_CD56bright_CD16+	TRIM60	0.139818	2.15122	0.888804	1
445253	NK_CD56bright_CD16+	AL161893.1	0.139788	2.15205	0.888828	1
445254	NK_CD56bright_CD16+	AC005954.2	0.139768	1.91869	0.888844	1
445255	NK_CD56bright_CD16+	CUX2	0.13961	0.574335	0.888968	1
445256	NK_CD56bright_CD16+	AC007114.2	0.139585	0.482308	0.888988	1
445257	NK_CD56bright_CD16+	AL513365.2	0.139468	0.921731	0.88908	1
445258	NK_CD56bright_CD16+	AMIGO2	0.139449	0.391227	0.889096	1
445259	NK_CD56bright_CD16+	TARM1	0.139391	2.13326	0.889141	1
445260	NK_CD56bright_CD16+	AC079298.3	0.139273	1.47703	0.889235	1
445261	NK_CD56bright_CD16+	AC022874.1	0.138999	2.33921	0.889451	1
445262	NK_CD56bright_CD16+	AC122694.1	0.138928	1.99496	0.889507	1
445263	NK_CD56bright_CD16+	AC087501.1	0.138904	0.933524	0.889526	1
445264	NK_CD56bright_CD16+	ANGPTL5	0.138898	2.03157	0.889531	1
445265	NK_CD56bright_CD16+	FGFBP3	0.138773	0.642169	0.88963	1
445266	NK_CD56bright_CD16+	AC011468.5	0.138604	1.60894	0.889763	1
445267	NK_CD56bright_CD16+	KPNA7	0.138503	1.99924	0.889843	1
445268	NK_CD56bright_CD16+	FOXA3	0.138478	1.81555	0.889862	1
445269	NK_CD56bright_CD16+	AC008728.1	0.138358	1.33686	0.889958	1
445270	NK_CD56bright_CD16+	AC010145.1	0.138116	2.05646	0.890148	1
445271	NK_CD56bright_CD16+	AL731563.3	0.138083	2.10571	0.890174	1
445272	NK_CD56bright_CD16+	TBC1D24	0.13797	0.757427	0.890264	1
445273	NK_CD56bright_CD16+	AC009554.1	0.13789	0.388629	0.890328	1
445274	NK_CD56bright_CD16+	B4GALNT3	0.137811	0.31532	0.89039	1
445275	NK_CD56bright_CD16+	RDM1	0.137667	1.62773	0.890504	1
445276	NK_CD56bright_CD16+	FGF2	0.137665	1.69591	0.890506	1
445277	NK_CD56bright_CD16+	NR5A2	0.137636	1.29174	0.890528	1
445278	NK_CD56bright_CD16+	Z84485.1	0.137433	0.7991	0.890689	1
445279	NK_CD56bright_CD16+	AC105430.1	0.137372	4.14531	0.890736	1
445280	NK_CD56bright_CD16+	LINC02028	0.13731	2.38954	0.890786	1
445281	NK_CD56bright_CD16+	TRIM54	0.137298	2.25818	0.890796	1
445282	NK_CD56bright_CD16+	AL358134.1	0.137286	2.24335	0.890804	1
445283	NK_CD56bright_CD16+	SLC18A2	0.137267	0.301736	0.89082	1
445284	NK_CD56bright_CD16+	AL136295.2	0.137225	1.10813	0.890853	1
445285	NK_CD56bright_CD16+	CDK3	0.13704	1.12629	0.890999	1
445286	NK_CD56bright_CD16+	PURPL	0.136998	1.26819	0.891032	1
445287	NK_CD56bright_CD16+	CLDN6	0.136893	2.31438	0.891115	1
445288	NK_CD56bright_CD16+	BOLA3-AS1	0.136812	1.07314	0.891179	1
445289	NK_CD56bright_CD16+	MGAM2	0.136747	1.38411	0.89123	1
445290	NK_CD56bright_CD16+	TENM3-AS1	0.136594	1.26286	0.891352	1
445291	NK_CD56bright_CD16+	PEX5L	0.136568	1.07831	0.891373	1
445292	NK_CD56bright_CD16+	AC130469.1	0.136461	2.19688	0.891457	1
445293	NK_CD56bright_CD16+	LINC02228	0.136417	1.64258	0.891492	1
445294	NK_CD56bright_CD16+	IQANK1	0.136373	1.60279	0.891526	1
445295	NK_CD56bright_CD16+	AL353743.2	0.136311	1.5623	0.891575	1
445296	NK_CD56bright_CD16+	LYPD6B	0.136096	1.29441	0.891745	1
445297	NK_CD56bright_CD16+	AC092979.1	0.136039	0.94319	0.89179	1
445298	NK_CD56bright_CD16+	PFKFB1	0.136024	2.30336	0.891802	1
445299	NK_CD56bright_CD16+	AL133268.3	0.135715	1.06525	0.892046	1
445300	NK_CD56bright_CD16+	AL162725.2	0.135555	1.31186	0.892173	1
445301	NK_CD56bright_CD16+	PLAC1	0.135488	1.24393	0.892226	1
445302	NK_CD56bright_CD16+	COCH	0.135294	0.429621	0.89238	1
445303	NK_CD56bright_CD16+	WDR62	0.135188	0.643083	0.892463	1
445304	NK_CD56bright_CD16+	LINC02043	0.135059	1.22036	0.892565	1
445305	NK_CD56bright_CD16+	EP300-AS1	0.13502	1.18505	0.892596	1
445306	NK_CD56bright_CD16+	MBD3L1	0.134668	1.81926	0.892874	1
445307	NK_CD56bright_CD16+	AL033530.1	0.134646	1.49085	0.892892	1
445308	NK_CD56bright_CD16+	AADACL2-AS1	0.134633	1.28304	0.892902	1
445309	NK_CD56bright_CD16+	AC087071.2	0.134587	0.814066	0.892938	1
445310	NK_CD56bright_CD16+	AC106707.1	0.134427	0.762535	0.893065	1
445311	NK_CD56bright_CD16+	PRDM11	0.134344	0.635277	0.893131	1
445312	NK_CD56bright_CD16+	LINC01185	0.134233	0.741927	0.893218	1
445313	NK_CD56bright_CD16+	AL627422.2	0.134095	0.595476	0.893328	1
445314	NK_CD56bright_CD16+	LINC01162	0.133899	2.04277	0.893482	1
445315	NK_CD56bright_CD16+	LAMC2	0.133815	1.80624	0.893549	1
445316	NK_CD56bright_CD16+	LINC02765	0.13378	1.60149	0.893577	1
445317	NK_CD56bright_CD16+	TCF7	0.133737	0.190614	0.89361	1
445318	NK_CD56bright_CD16+	CAPN9	0.133542	3.58674	0.893765	1
445319	NK_CD56bright_CD16+	LINC02740	0.13354	3.63759	0.893766	1
445320	NK_CD56bright_CD16+	AL157936.1	0.133506	2.17696	0.893793	1
445321	NK_CD56bright_CD16+	AC015631.1	0.133466	2.0961	0.893825	1
445322	NK_CD56bright_CD16+	DNAJB13	0.133264	1.27487	0.893985	1
445323	NK_CD56bright_CD16+	TMSB15B-1	0.13325	1.23699	0.893995	1
445324	NK_CD56bright_CD16+	ADGRL3-AS1	0.133228	0.844202	0.894013	1
445325	NK_CD56bright_CD16+	HBD	0.133094	3.20516	0.894119	1
445326	NK_CD56bright_CD16+	LINC01705	0.13309	3.13186	0.894122	1
445327	NK_CD56bright_CD16+	AC096637.2	0.133057	2.10927	0.894149	1
445328	NK_CD56bright_CD16+	ACVR1C	0.132752	0.345381	0.89439	1
445329	NK_CD56bright_CD16+	AL139379.1	0.13269	3.60278	0.894439	1
445330	NK_CD56bright_CD16+	ROS1	0.132646	2.21532	0.894474	1
445331	NK_CD56bright_CD16+	AC097512.1	0.1326	1.97741	0.89451	1
445332	NK_CD56bright_CD16+	WDR66	0.132581	1.00389	0.894525	1
445333	NK_CD56bright_CD16+	C14orf178	0.132467	0.955047	0.894615	1
445334	NK_CD56bright_CD16+	LINC02615	0.132344	0.773726	0.894713	1
445335	NK_CD56bright_CD16+	TYR	0.132263	3.65239	0.894776	1
445336	NK_CD56bright_CD16+	CELF4	0.132244	1.74743	0.894791	1
445337	NK_CD56bright_CD16+	ADGRA2	0.132203	1.23616	0.894824	1
445338	NK_CD56bright_CD16+	SULT1A2	0.132078	0.969216	0.894923	1
445339	NK_CD56bright_CD16+	ABCA4	0.13207	1.70844	0.894929	1
445340	NK_CD56bright_CD16+	LINC01900	0.132019	1.3379	0.89497	1
445341	NK_CD56bright_CD16+	CLDN20	0.131995	1.15749	0.894989	1
445342	NK_CD56bright_CD16+	ACP7	0.13177	1.9935	0.895166	1
445343	NK_CD56bright_CD16+	AC022034.1	0.131758	2.0232	0.895176	1
445344	NK_CD56bright_CD16+	AC015914.1	0.131657	1.31022	0.895256	1
445345	NK_CD56bright_CD16+	C3orf35	0.13159	0.50013	0.895308	1
445346	NK_CD56bright_CD16+	ASB18	0.131386	3.00423	0.89547	1
445347	NK_CD56bright_CD16+	LINC01456	0.131384	2.90449	0.895472	1
445348	NK_CD56bright_CD16+	PPP1R1C	0.13132	2.03981	0.895522	1
445349	NK_CD56bright_CD16+	ADAMTS19	0.131293	1.83761	0.895544	1
445350	NK_CD56bright_CD16+	PODN	0.131272	1.69597	0.89556	1
445351	NK_CD56bright_CD16+	PDZD9	0.131249	0.927302	0.895579	1
445352	NK_CD56bright_CD16+	AC044893.1	0.13098	3.23306	0.895791	1
445353	NK_CD56bright_CD16+	LINC01594	0.130972	3.14143	0.895798	1
445354	NK_CD56bright_CD16+	GPR1-AS	0.130908	1.94807	0.895848	1
445355	NK_CD56bright_CD16+	PTPRZ1	0.130857	1.86394	0.895889	1
445356	NK_CD56bright_CD16+	MEOX1	0.130852	1.10116	0.895892	1
445357	NK_CD56bright_CD16+	ADGRG4	0.130558	3.24265	0.896125	1
445358	NK_CD56bright_CD16+	AL137077.2	0.13049	2.03553	0.896179	1
445359	NK_CD56bright_CD16+	LINC01198	0.130468	1.87152	0.896197	1
445360	NK_CD56bright_CD16+	EGFL6	0.130454	1.8316	0.896207	1
445361	NK_CD56bright_CD16+	FUT9	0.130438	1.80065	0.89622	1
445362	NK_CD56bright_CD16+	LINC01170	0.13037	1.21739	0.896274	1
445363	NK_CD56bright_CD16+	EML1	0.13036	0.844948	0.896282	1
445364	NK_CD56bright_CD16+	AC104078.1	0.13033	0.457267	0.896306	1
445365	NK_CD56bright_CD16+	HNRNPA1L2	0.130226	0.680552	0.896388	1
445366	NK_CD56bright_CD16+	LINC02341	0.130166	0.566216	0.896435	1
445367	NK_CD56bright_CD16+	LINC00710	0.130143	3.30242	0.896454	1
445368	NK_CD56bright_CD16+	FRMPD1	0.130032	1.50653	0.896541	1
445369	NK_CD56bright_CD16+	AC097522.2	0.129945	1.36216	0.89661	1
445370	NK_CD56bright_CD16+	HORMAD2-AS1	0.129916	1.3928	0.896633	1
445371	NK_CD56bright_CD16+	AC100801.1	0.129719	3.383	0.896789	1
445372	NK_CD56bright_CD16+	AL357375.1	0.129711	3.33366	0.896795	1
445373	NK_CD56bright_CD16+	AC006348.1	0.12971	3.14026	0.896796	1
445374	NK_CD56bright_CD16+	AC004862.1	0.129706	3.11232	0.896799	1
445375	NK_CD56bright_CD16+	AC104688.1	0.129696	3.09772	0.896807	1
445376	NK_CD56bright_CD16+	CASC17	0.129689	2.99673	0.896812	1
445377	NK_CD56bright_CD16+	KLHL23	0.129566	0.69968	0.89691	1
445378	NK_CD56bright_CD16+	LRRC46	0.129559	1.68874	0.896916	1
445379	NK_CD56bright_CD16+	LINC01362	0.129305	0.605144	0.897116	1
445380	NK_CD56bright_CD16+	AC015819.1	0.129009	1.25077	0.89735	1
445381	NK_CD56bright_CD16+	AL359764.3	0.129001	1.38781	0.897357	1
445382	NK_CD56bright_CD16+	LINC02006	0.128887	0.770361	0.897447	1
445383	NK_CD56bright_CD16+	AC009275.1	0.12878	1.64343	0.897531	1
445384	NK_CD56bright_CD16+	MED18	0.128669	0.779503	0.89762	1
445385	NK_CD56bright_CD16+	CATIP-AS2	0.128657	1.34425	0.897629	1
445386	NK_CD56bright_CD16+	ART3	0.128638	1.1707	0.897644	1
445387	NK_CD56bright_CD16+	ACSBG1	0.128636	1.2677	0.897646	1
445388	NK_CD56bright_CD16+	LLGL1	0.128599	0.613213	0.897675	1
445389	NK_CD56bright_CD16+	PWRN1	0.128547	0.841185	0.897716	1
445390	NK_CD56bright_CD16+	AL096799.1	0.128434	3.14952	0.897806	1
445391	NK_CD56bright_CD16+	C9orf116	0.128273	1.55879	0.897933	1
445392	NK_CD56bright_CD16+	TOPAZ1	0.128213	1.50584	0.89798	1
445393	NK_CD56bright_CD16+	ADIPOQ	0.128004	2.98429	0.898146	1
445394	NK_CD56bright_CD16+	AL031775.2	0.127988	2.76466	0.898158	1
445395	NK_CD56bright_CD16+	AC104126.1	0.127984	2.20721	0.898162	1
445396	NK_CD56bright_CD16+	USP12-AS1	0.127907	0.745958	0.898223	1
445397	NK_CD56bright_CD16+	AC139149.1	0.127779	1.29323	0.898324	1
445398	NK_CD56bright_CD16+	AP000943.2	0.127566	0.93687	0.898492	1
445399	NK_CD56bright_CD16+	AL133334.1	0.127415	0.827276	0.898612	1
445400	NK_CD56bright_CD16+	AC009139.1	0.127167	3.22955	0.898808	1
445401	NK_CD56bright_CD16+	ZIM2	0.127143	2.9127	0.898827	1
445402	NK_CD56bright_CD16+	C8orf37	0.127139	0.580749	0.89883	1
445403	NK_CD56bright_CD16+	FER1L6	0.127098	1.31919	0.898863	1
445404	NK_CD56bright_CD16+	OTC	0.127057	1.80867	0.898896	1
445405	NK_CD56bright_CD16+	AC092718.5	0.127008	1.68316	0.898934	1
445406	NK_CD56bright_CD16+	AL117344.2	0.126987	1.63593	0.898951	1
445407	NK_CD56bright_CD16+	PCDH9-AS2	0.126978	1.59796	0.898958	1
445408	NK_CD56bright_CD16+	TIGD5	0.126879	0.892867	0.899036	1
445409	NK_CD56bright_CD16+	AC005005.4	0.126736	3.25896	0.899149	1
445410	NK_CD56bright_CD16+	AC007422.1	0.126732	2.94552	0.899153	1
445411	NK_CD56bright_CD16+	ABCA8	0.126707	2.1993	0.899172	1
445412	NK_CD56bright_CD16+	NECAB1	0.126627	1.75334	0.899236	1
445413	NK_CD56bright_CD16+	AL445228.2	0.126299	2.95056	0.899495	1
445414	NK_CD56bright_CD16+	AL513128.3	0.126287	2.74428	0.899505	1
445415	NK_CD56bright_CD16+	OCM	0.126263	1.54842	0.899524	1
445416	NK_CD56bright_CD16+	IL20RB-AS1	0.126196	0.927109	0.899577	1
445417	NK_CD56bright_CD16+	AC016042.1	0.126177	1.77703	0.899592	1
445418	NK_CD56bright_CD16+	AC067956.1	0.126177	1.40326	0.899592	1
445419	NK_CD56bright_CD16+	AC083864.2	0.125897	3.15814	0.899814	1
445420	NK_CD56bright_CD16+	LINC02300	0.125867	2.7729	0.899837	1
445421	NK_CD56bright_CD16+	AP000977.1	0.125829	1.82033	0.899867	1
445422	NK_CD56bright_CD16+	LINC02321	0.125812	1.89882	0.89988	1
445423	NK_CD56bright_CD16+	AC068870.2	0.125779	1.79046	0.899907	1
445424	NK_CD56bright_CD16+	CNGB3	0.125777	0.812449	0.899909	1
445425	NK_CD56bright_CD16+	ARL9	0.125739	1.25635	0.899939	1
445426	NK_CD56bright_CD16+	AL133551.1	0.125726	1.69632	0.899948	1
445427	NK_CD56bright_CD16+	DAZL	0.125661	1.38935	0.9	1
445428	NK_CD56bright_CD16+	AC002066.1	0.125659	1.43185	0.900002	1
445429	NK_CD56bright_CD16+	MCM10	0.125654	1.0167	0.900006	1
445430	NK_CD56bright_CD16+	ASB16	0.125603	1.01225	0.900046	1
445431	NK_CD56bright_CD16+	C1orf87	0.125458	3.04852	0.900161	1
445432	NK_CD56bright_CD16+	CCDC63	0.12538	1.96615	0.900223	1
445433	NK_CD56bright_CD16+	AL512328.1	0.125364	1.76731	0.900235	1
445434	NK_CD56bright_CD16+	NDUFB2-AS1	0.125335	0.71353	0.900258	1
445435	NK_CD56bright_CD16+	UBAP1L	0.125312	0.491237	0.900276	1
445436	NK_CD56bright_CD16+	AC078962.3	0.1253	1.60132	0.900286	1
445437	NK_CD56bright_CD16+	CTC1	0.125234	0.301011	0.900339	1
445438	NK_CD56bright_CD16+	PM20D1	0.124966	1.18026	0.90055	1
445439	NK_CD56bright_CD16+	F12	0.124879	1.09274	0.900619	1
445440	NK_CD56bright_CD16+	AC010173.1	0.124879	1.10818	0.90062	1
445441	NK_CD56bright_CD16+	FAM83F	0.12487	1.28618	0.900627	1
445442	NK_CD56bright_CD16+	AC009387.1	0.124607	3.04517	0.900834	1
445443	NK_CD56bright_CD16+	LINC01915	0.124598	2.80612	0.900842	1
445444	NK_CD56bright_CD16+	AC016766.1	0.124569	0.782198	0.900865	1
445445	NK_CD56bright_CD16+	LINC00844	0.12456	1.97633	0.900872	1
445446	NK_CD56bright_CD16+	AL139120.1	0.124427	1.52148	0.900977	1
445447	NK_CD56bright_CD16+	AC092969.1	0.124358	0.903799	0.901032	1
445448	NK_CD56bright_CD16+	AC010331.1	0.124235	0.941258	0.901129	1
445449	NK_CD56bright_CD16+	KLK5	0.124197	3.0846	0.90116	1
445450	NK_CD56bright_CD16+	AC110809.1	0.124173	2.76548	0.901178	1
445451	NK_CD56bright_CD16+	MTMR7	0.124167	0.949374	0.901183	1
445452	NK_CD56bright_CD16+	MORC2-AS1	0.124145	0.848374	0.901201	1
445453	NK_CD56bright_CD16+	AC006441.1	0.124123	1.82905	0.901218	1
445454	NK_CD56bright_CD16+	C1orf127	0.124088	1.53089	0.901246	1
445455	NK_CD56bright_CD16+	AC018845.1	0.124079	0.476926	0.901253	1
445456	NK_CD56bright_CD16+	ADGRF1	0.124042	1.63491	0.901282	1
445457	NK_CD56bright_CD16+	LINC02416	0.124001	0.649089	0.901315	1
445458	NK_CD56bright_CD16+	AC023051.1	0.123944	0.690867	0.90136	1
445459	NK_CD56bright_CD16+	AC092723.5	0.1239	0.987904	0.901395	1
445460	NK_CD56bright_CD16+	MRM1	0.123876	0.661391	0.901413	1
445461	NK_CD56bright_CD16+	AC134312.4	0.123847	0.948125	0.901436	1
445462	NK_CD56bright_CD16+	AC090371.2	0.123769	3.02253	0.901498	1
445463	NK_CD56bright_CD16+	SLC35F3	0.123768	0.711382	0.901499	1
445464	NK_CD56bright_CD16+	SPRY4	0.123635	1.75426	0.901605	1
445465	NK_CD56bright_CD16+	AC023194.3	0.123631	1.6958	0.901607	1
445466	NK_CD56bright_CD16+	AC004477.1	0.123624	1.62975	0.901613	1
445467	NK_CD56bright_CD16+	COL24A1	0.123616	0.585208	0.901619	1
445468	NK_CD56bright_CD16+	PRR7-AS1	0.123606	0.889961	0.901628	1
445469	NK_CD56bright_CD16+	AC009113.1	0.123509	1.08257	0.901704	1
445470	NK_CD56bright_CD16+	LHFPL3-AS1	0.12334	2.96752	0.901838	1
445471	NK_CD56bright_CD16+	ISM2	0.123316	0.92168	0.901857	1
445472	NK_CD56bright_CD16+	AC090771.2	0.123252	1.27579	0.901908	1
445473	NK_CD56bright_CD16+	XK	0.123201	1.65672	0.901948	1
445474	NK_CD56bright_CD16+	SUOX	0.123182	0.878361	0.901963	1
445475	NK_CD56bright_CD16+	ADRB1	0.12315	0.842614	0.901988	1
445476	NK_CD56bright_CD16+	SATL1	0.123118	1.33131	0.902014	1
445477	NK_CD56bright_CD16+	ATP8A2	0.123032	0.685863	0.902082	1
445478	NK_CD56bright_CD16+	C1orf94	0.122923	2.95662	0.902168	1
445479	NK_CD56bright_CD16+	CHRDL2	0.122917	2.97039	0.902173	1
445480	NK_CD56bright_CD16+	LINC01533	0.122908	2.78644	0.90218	1
445481	NK_CD56bright_CD16+	ANKRD34C-AS1	0.1229	2.72194	0.902186	1
445482	NK_CD56bright_CD16+	LRRC74B	0.1229	2.74968	0.902186	1
445483	NK_CD56bright_CD16+	DMKN	0.122871	0.723613	0.902209	1
445484	NK_CD56bright_CD16+	SULT6B1	0.122855	1.86018	0.902222	1
445485	NK_CD56bright_CD16+	AL121992.1	0.12281	1.89358	0.902257	1
445486	NK_CD56bright_CD16+	ALOXE3	0.122764	1.39069	0.902294	1
445487	NK_CD56bright_CD16+	AC022144.1	0.12275	1.46575	0.902305	1
445488	NK_CD56bright_CD16+	AL132996.1	0.122662	1.16776	0.902375	1
445489	NK_CD56bright_CD16+	AC034102.5	0.122491	0.468877	0.90251	1
445490	NK_CD56bright_CD16+	AL118558.4	0.122488	2.96024	0.902513	1
445491	NK_CD56bright_CD16+	AC012574.2	0.122469	2.77187	0.902528	1
445492	NK_CD56bright_CD16+	SHOC1	0.122261	0.565242	0.902693	1
445493	NK_CD56bright_CD16+	AL133538.1	0.122079	0.886927	0.902836	1
445494	NK_CD56bright_CD16+	EDN3	0.12206	2.73203	0.902852	1
445495	NK_CD56bright_CD16+	AC002375.1	0.122053	2.73231	0.902857	1
445496	NK_CD56bright_CD16+	LINC02540	0.122049	2.74722	0.90286	1
445497	NK_CD56bright_CD16+	CES3	0.122041	2.25091	0.902867	1
445498	NK_CD56bright_CD16+	PRKD1	0.121912	0.751101	0.902968	1
445499	NK_CD56bright_CD16+	AC083862.2	0.121903	1.22565	0.902976	1
445500	NK_CD56bright_CD16+	AC018362.2	0.121854	1.29695	0.903015	1
445501	NK_CD56bright_CD16+	C20orf197	0.121764	0.963379	0.903086	1
445502	NK_CD56bright_CD16+	AANAT	0.121763	1.23428	0.903086	1
445503	NK_CD56bright_CD16+	AL732314.4	0.121648	2.92025	0.903178	1
445504	NK_CD56bright_CD16+	LINC02582	0.121642	3.00768	0.903182	1
445505	NK_CD56bright_CD16+	AL139393.3	0.121638	1.30296	0.903186	1
445506	NK_CD56bright_CD16+	COL9A1	0.121637	2.86797	0.903186	1
445507	NK_CD56bright_CD16+	LINC02119	0.121631	2.79009	0.903191	1
445508	NK_CD56bright_CD16+	SRL	0.121562	1.90416	0.903246	1
445509	NK_CD56bright_CD16+	AL354733.2	0.121535	1.88064	0.903267	1
445510	NK_CD56bright_CD16+	AC025449.2	0.121498	1.38473	0.903296	1
445511	NK_CD56bright_CD16+	SLC25A18	0.121445	1.20428	0.903338	1
445512	NK_CD56bright_CD16+	OLFM2	0.12133	0.42957	0.903429	1
445513	NK_CD56bright_CD16+	SYCP3	0.121248	0.420751	0.903495	1
445514	NK_CD56bright_CD16+	AC021744.1	0.121223	3.02788	0.903514	1
445515	NK_CD56bright_CD16+	STEAP2-AS1	0.121104	1.72084	0.903608	1
445516	NK_CD56bright_CD16+	LINC02822	0.12108	1.30412	0.903627	1
445517	NK_CD56bright_CD16+	AC024475.3	0.121066	1.57159	0.903638	1
445518	NK_CD56bright_CD16+	CTRL	0.120863	0.839569	0.903799	1
445519	NK_CD56bright_CD16+	AL590483.1	0.120801	2.85847	0.903849	1
445520	NK_CD56bright_CD16+	HHIP	0.120765	2.043	0.903877	1
445521	NK_CD56bright_CD16+	B3GNT3	0.120661	1.61091	0.90396	1
445522	NK_CD56bright_CD16+	CACNA1C-AS1	0.120445	0.901777	0.904131	1
445523	NK_CD56bright_CD16+	GUCY1A2	0.120377	1.30737	0.904185	1
445524	NK_CD56bright_CD16+	AL035461.2	0.120373	2.9862	0.904188	1
445525	NK_CD56bright_CD16+	AC097480.1	0.120358	2.61505	0.904199	1
445526	NK_CD56bright_CD16+	AC008443.9	0.120175	1.44579	0.904345	1
445527	NK_CD56bright_CD16+	UNC45B	0.120064	1.10039	0.904433	1
445528	NK_CD56bright_CD16+	AC012355.1	0.119921	2.49348	0.904546	1
445529	NK_CD56bright_CD16+	NLRP4	0.119894	2.00664	0.904567	1
445530	NK_CD56bright_CD16+	LINC00609	0.119858	1.71961	0.904596	1
445531	NK_CD56bright_CD16+	AL132780.2	0.119845	1.76917	0.904606	1
445532	NK_CD56bright_CD16+	MS4A5	0.119813	1.31716	0.904631	1
445533	NK_CD56bright_CD16+	COL21A1	0.119711	1.34373	0.904712	1
445534	NK_CD56bright_CD16+	AC025171.4	0.119669	0.817185	0.904745	1
445535	NK_CD56bright_CD16+	AL136419.3	0.119536	0.880922	0.90485	1
445536	NK_CD56bright_CD16+	LINC02261	0.119495	2.49265	0.904883	1
445537	NK_CD56bright_CD16+	SPTBN2	0.119421	1.43233	0.904942	1
445538	NK_CD56bright_CD16+	AC087533.1	0.11939	1.7078	0.904966	1
445539	NK_CD56bright_CD16+	ETV4	0.119342	1.10885	0.905005	1
445540	NK_CD56bright_CD16+	CCDC15	0.11918	0.695319	0.905133	1
445541	NK_CD56bright_CD16+	TDRKH-AS1	0.119092	0.836644	0.905203	1
445542	NK_CD56bright_CD16+	SLC12A5-AS1	0.11908	2.24776	0.905212	1
445543	NK_CD56bright_CD16+	AC110992.1	0.119077	2.61486	0.905215	1
445544	NK_CD56bright_CD16+	HPYR1	0.119058	2.47262	0.905229	1
445545	NK_CD56bright_CD16+	AC211476.6	0.11839	1.17419	0.905759	1
445546	NK_CD56bright_CD16+	CMYA5	0.118333	0.875319	0.905803	1
445547	NK_CD56bright_CD16+	AC025160.1	0.118241	2.73797	0.905876	1
445548	NK_CD56bright_CD16+	RHBDL3	0.118235	0.784647	0.905881	1
445549	NK_CD56bright_CD16+	KCNK2	0.118232	2.61074	0.905884	1
445550	NK_CD56bright_CD16+	AC107973.1	0.118228	2.74295	0.905887	1
445551	NK_CD56bright_CD16+	LINC02691	0.118177	1.88055	0.905928	1
445552	NK_CD56bright_CD16+	ZFP37	0.118135	1.28905	0.905961	1
445553	NK_CD56bright_CD16+	CCDC180	0.118104	0.783273	0.905985	1
445554	NK_CD56bright_CD16+	ZBTB42	0.117989	1.19955	0.906076	1
445555	NK_CD56bright_CD16+	AC016168.4	0.11783	3.07364	0.906202	1
445556	NK_CD56bright_CD16+	AC093765.3	0.117824	2.7452	0.906207	1
445557	NK_CD56bright_CD16+	LINC02231	0.117819	2.73812	0.906211	1
445558	NK_CD56bright_CD16+	CYP4B1	0.117807	2.57289	0.906221	1
445559	NK_CD56bright_CD16+	AC090692.2	0.1178	2.52514	0.906226	1
445560	NK_CD56bright_CD16+	GALNT18	0.117745	1.17065	0.90627	1
445561	NK_CD56bright_CD16+	AC009975.1	0.117719	1.39848	0.906291	1
445562	NK_CD56bright_CD16+	DGKI	0.11765	0.818333	0.906345	1
445563	NK_CD56bright_CD16+	LINC02324	0.117643	1.26008	0.906351	1
445564	NK_CD56bright_CD16+	HIST1H4A	0.117602	0.732503	0.906383	1
445565	NK_CD56bright_CD16+	SDR42E1	0.117551	1.07265	0.906424	1
445566	NK_CD56bright_CD16+	AC008574.1	0.117448	1.30635	0.906505	1
445567	NK_CD56bright_CD16+	AC093791.2	0.117382	2.5555	0.906557	1
445568	NK_CD56bright_CD16+	ASIC2	0.117329	1.11012	0.906599	1
445569	NK_CD56bright_CD16+	AC105339.6	0.11729	0.843149	0.90663	1
445570	NK_CD56bright_CD16+	BRINP1	0.117157	1.30735	0.906735	1
445571	NK_CD56bright_CD16+	AC131953.1	0.11698	3.11802	0.906876	1
445572	NK_CD56bright_CD16+	AL157702.2	0.116967	2.58374	0.906886	1
445573	NK_CD56bright_CD16+	AL590640.1	0.116954	2.50007	0.906897	1
445574	NK_CD56bright_CD16+	AC112493.1	0.116927	1.89749	0.906918	1
445575	NK_CD56bright_CD16+	AL121936.1	0.116919	2.15833	0.906924	1
445576	NK_CD56bright_CD16+	ERICH6	0.116893	0.966387	0.906945	1
445577	NK_CD56bright_CD16+	BX088651.4	0.116851	1.66584	0.906978	1
445578	NK_CD56bright_CD16+	AC024022.1	0.116752	1.17877	0.907056	1
445579	NK_CD56bright_CD16+	PPP2R3B	0.116697	0.50053	0.9071	1
445580	NK_CD56bright_CD16+	AC115618.1	0.11657	0.57384	0.907201	1
445581	NK_CD56bright_CD16+	AC002546.1	0.116516	1.81349	0.907244	1
445582	NK_CD56bright_CD16+	AC090578.1	0.116505	1.2438	0.907252	1
445583	NK_CD56bright_CD16+	LINC01019	0.116502	1.86156	0.907255	1
445584	NK_CD56bright_CD16+	TMEM254-AS1	0.116384	0.954246	0.907348	1
445585	NK_CD56bright_CD16+	AL583829.1	0.116382	1.51035	0.90735	1
445586	NK_CD56bright_CD16+	AC116407.2	0.116311	0.510577	0.907406	1
445587	NK_CD56bright_CD16+	AC110058.1	0.116124	2.81367	0.907554	1
445588	NK_CD56bright_CD16+	KIF26B-AS1	0.116118	2.72846	0.907559	1
445589	NK_CD56bright_CD16+	AC005358.2	0.116114	2.56336	0.907562	1
445590	NK_CD56bright_CD16+	AC100830.1	0.116075	1.01154	0.907593	1
445591	NK_CD56bright_CD16+	TRIM67	0.116047	1.83558	0.907615	1
445592	NK_CD56bright_CD16+	RNF157	0.115848	0.286076	0.907773	1
445593	NK_CD56bright_CD16+	HIST1H1A	0.115792	0.973815	0.907818	1
445594	NK_CD56bright_CD16+	AL109824.1	0.115677	0.492047	0.907909	1
445595	NK_CD56bright_CD16+	IGSF23	0.115662	2.39625	0.907921	1
445596	NK_CD56bright_CD16+	AL132857.1	0.115626	1.41497	0.907949	1
445597	NK_CD56bright_CD16+	AL731769.2	0.115608	0.785511	0.907963	1
445598	NK_CD56bright_CD16+	RMRP	0.115493	0.331081	0.908054	1
445599	NK_CD56bright_CD16+	AL391095.2	0.115491	0.873096	0.908056	1
445600	NK_CD56bright_CD16+	DOK7	0.115468	1.24816	0.908074	1
445601	NK_CD56bright_CD16+	ADAMTS3	0.115265	0.865616	0.908235	1
445602	NK_CD56bright_CD16+	FP325318.1	0.115226	1.79635	0.908266	1
445603	NK_CD56bright_CD16+	AC096555.1	0.115217	1.68916	0.908273	1
445604	NK_CD56bright_CD16+	LAMB4	0.115198	1.67279	0.908288	1
445605	NK_CD56bright_CD16+	PROM1	0.11512	1.31386	0.90835	1
445606	NK_CD56bright_CD16+	ASPHD1	0.114961	0.747532	0.908476	1
445607	NK_CD56bright_CD16+	MTRNR2L4	0.114858	2.74193	0.908557	1
445608	NK_CD56bright_CD16+	AC097462.3	0.114851	2.71226	0.908563	1
445609	NK_CD56bright_CD16+	AC017091.1	0.114834	2.50937	0.908577	1
445610	NK_CD56bright_CD16+	ELSPBP1	0.114805	2.27327	0.908599	1
445611	NK_CD56bright_CD16+	AC007389.3	0.114754	1.63577	0.90864	1
445612	NK_CD56bright_CD16+	AL355916.1	0.11464	0.462365	0.90873	1
445613	NK_CD56bright_CD16+	AC138150.2	0.114429	2.81876	0.908898	1
445614	NK_CD56bright_CD16+	F2	0.114407	2.43147	0.908915	1
445615	NK_CD56bright_CD16+	AC097511.1	0.114402	2.40958	0.908919	1
445616	NK_CD56bright_CD16+	AC046195.2	0.114358	1.89695	0.908954	1
445617	NK_CD56bright_CD16+	BX284613.2	0.11434	0.400056	0.908969	1
445618	NK_CD56bright_CD16+	PTCSC3	0.114306	1.51985	0.908996	1
445619	NK_CD56bright_CD16+	SIX5	0.1143	1.58562	0.909	1
445620	NK_CD56bright_CD16+	CDH1	0.114017	0.917121	0.909225	1
445621	NK_CD56bright_CD16+	AQP11	0.114012	0.699674	0.909228	1
445622	NK_CD56bright_CD16+	AC010255.3	0.114002	2.65447	0.909236	1
445623	NK_CD56bright_CD16+	AC068989.1	0.113961	2.53528	0.909269	1
445624	NK_CD56bright_CD16+	TDO2	0.113944	2.06942	0.909282	1
445625	NK_CD56bright_CD16+	ZNF688	0.113876	0.572743	0.909336	1
445626	NK_CD56bright_CD16+	TMEM229B	0.113669	0.480624	0.9095	1
445627	NK_CD56bright_CD16+	NPTX1	0.113569	2.50904	0.90958	1
445628	NK_CD56bright_CD16+	AL133257.1	0.113542	2.35915	0.909601	1
445629	NK_CD56bright_CD16+	FBLN2	0.113536	1.53764	0.909605	1
445630	NK_CD56bright_CD16+	AC012146.1	0.113508	0.550964	0.909628	1
445631	NK_CD56bright_CD16+	SBSPON	0.113429	1.49565	0.90969	1
445632	NK_CD56bright_CD16+	CCDC155	0.113155	2.63814	0.909908	1
445633	NK_CD56bright_CD16+	RASGRF2-AS1	0.113145	2.68516	0.909915	1
445634	NK_CD56bright_CD16+	CA5A	0.113141	1.03128	0.909919	1
445635	NK_CD56bright_CD16+	LGI1	0.113123	2.356	0.909933	1
445636	NK_CD56bright_CD16+	CELF5	0.113118	0.716051	0.909937	1
445637	NK_CD56bright_CD16+	AC008056.1	0.113117	2.23196	0.909938	1
445638	NK_CD56bright_CD16+	AC117394.2	0.113091	1.80546	0.909958	1
445639	NK_CD56bright_CD16+	EMID1	0.113084	0.711217	0.909964	1
445640	NK_CD56bright_CD16+	WNK2	0.113072	1.84633	0.909973	1
445641	NK_CD56bright_CD16+	AC026704.1	0.113051	0.61244	0.90999	1
445642	NK_CD56bright_CD16+	AC137630.3	0.113027	1.60416	0.910009	1
445643	NK_CD56bright_CD16+	SOD2-OT1	0.112985	1.39242	0.910043	1
445644	NK_CD56bright_CD16+	AC114947.2	0.112928	1.15194	0.910088	1
445645	NK_CD56bright_CD16+	MLIP-AS1	0.112737	2.68619	0.910239	1
445646	NK_CD56bright_CD16+	FADS2	0.112732	0.579644	0.910243	1
445647	NK_CD56bright_CD16+	SEPTIN12	0.112719	2.4897	0.910253	1
445648	NK_CD56bright_CD16+	AC016924.1	0.112709	2.41455	0.910261	1
445649	NK_CD56bright_CD16+	GPR149	0.112669	2.076	0.910293	1
445650	NK_CD56bright_CD16+	KRTAP10-4	0.112663	2.03315	0.910297	1
445651	NK_CD56bright_CD16+	PRDM12	0.112297	2.54574	0.910588	1
445652	NK_CD56bright_CD16+	MCHR2-AS1	0.112278	2.36341	0.910603	1
445653	NK_CD56bright_CD16+	AC007091.1	0.112274	2.33625	0.910606	1
445654	NK_CD56bright_CD16+	AC092078.2	0.112234	1.70569	0.910638	1
445655	NK_CD56bright_CD16+	RAD51	0.112155	0.400183	0.910701	1
445656	NK_CD56bright_CD16+	FAM124B	0.112039	0.993916	0.910793	1
445657	NK_CD56bright_CD16+	AFAP1L2	0.111898	0.917062	0.910904	1
445658	NK_CD56bright_CD16+	AC018797.3	0.111845	0.348963	0.910946	1
445659	NK_CD56bright_CD16+	SCN7A	0.111786	1.43602	0.910993	1
445660	NK_CD56bright_CD16+	KCNMB2	0.11178	1.09557	0.910997	1
445661	NK_CD56bright_CD16+	ANO4	0.111732	1.45573	0.911036	1
445662	NK_CD56bright_CD16+	C8G	0.111651	1.27136	0.9111	1
445663	NK_CD56bright_CD16+	AC018761.2	0.111503	0.890333	0.911217	1
445664	NK_CD56bright_CD16+	AL356737.2	0.111423	2.31324	0.911281	1
445665	NK_CD56bright_CD16+	C5orf17	0.11139	0.477415	0.911307	1
445666	NK_CD56bright_CD16+	CCDC68	0.111387	1.49112	0.911309	1
445667	NK_CD56bright_CD16+	LINC02275	0.111365	1.52118	0.911327	1
445668	NK_CD56bright_CD16+	Z98884.1	0.11134	1.14073	0.911347	1
445669	NK_CD56bright_CD16+	KCNAB3	0.111262	1.32097	0.911408	1
445670	NK_CD56bright_CD16+	ZNF79	0.11125	0.565059	0.911418	1
445671	NK_CD56bright_CD16+	AC095057.4	0.111204	1.02875	0.911455	1
445672	NK_CD56bright_CD16+	AC092159.2	0.111087	1.11047	0.911547	1
445673	NK_CD56bright_CD16+	AL355672.1	0.111035	2.58445	0.911589	1
445674	NK_CD56bright_CD16+	AC005534.1	0.111024	2.67317	0.911597	1
445675	NK_CD56bright_CD16+	GRXCR2	0.111008	2.37686	0.91161	1
445676	NK_CD56bright_CD16+	LPA	0.110982	2.15661	0.911631	1
445677	NK_CD56bright_CD16+	CRPPA-AS1	0.11098	2.00253	0.911632	1
445678	NK_CD56bright_CD16+	GABPB1	0.110814	0.298421	0.911764	1
445679	NK_CD56bright_CD16+	AC011451.3	0.110601	2.50706	0.911933	1
445680	NK_CD56bright_CD16+	LINC01992	0.110545	2.06328	0.911977	1
445681	NK_CD56bright_CD16+	GLI2	0.110455	1.43563	0.912048	1
445682	NK_CD56bright_CD16+	SLC22A1	0.110407	1.31748	0.912086	1
445683	NK_CD56bright_CD16+	AC092910.3	0.110361	0.64776	0.912123	1
445684	NK_CD56bright_CD16+	NGEF	0.110361	1.01896	0.912123	1
445685	NK_CD56bright_CD16+	CDH18	0.110281	0.949967	0.912186	1
445686	NK_CD56bright_CD16+	AC068051.1	0.11019	0.612041	0.912258	1
445687	NK_CD56bright_CD16+	AL158828.1	0.110186	2.61396	0.912262	1
445688	NK_CD56bright_CD16+	LINC02853	0.110168	2.45015	0.912276	1
445689	NK_CD56bright_CD16+	LINC01331	0.110118	1.62207	0.912316	1
445690	NK_CD56bright_CD16+	CXCL17	0.110101	1.16788	0.912329	1
445691	NK_CD56bright_CD16+	LMNTD1	0.110052	1.012	0.912368	1
445692	NK_CD56bright_CD16+	BAAT	0.109747	2.40153	0.91261	1
445693	NK_CD56bright_CD16+	SRXN1	0.109625	0.756773	0.912707	1
445694	NK_CD56bright_CD16+	AC016907.2	0.109617	1.08814	0.912713	1
445695	NK_CD56bright_CD16+	SLC26A4	0.10956	1.40186	0.912758	1
445696	NK_CD56bright_CD16+	CPLX4	0.109311	2.42136	0.912956	1
445697	NK_CD56bright_CD16+	PAX7	0.109309	2.20721	0.912958	1
445698	NK_CD56bright_CD16+	HMCN2	0.109165	1.25483	0.913072	1
445699	NK_CD56bright_CD16+	TMEM121	0.109125	0.843751	0.913104	1
445700	NK_CD56bright_CD16+	LINC01547	0.108864	1.86501	0.913311	1
445701	NK_CD56bright_CD16+	GADL1	0.108854	2.06003	0.913318	1
445702	NK_CD56bright_CD16+	SERF1A	0.108843	1.96401	0.913327	1
445703	NK_CD56bright_CD16+	AC078962.4	0.108835	1.64606	0.913333	1
445704	NK_CD56bright_CD16+	C5orf63	0.108804	0.310498	0.913358	1
445705	NK_CD56bright_CD16+	AC103796.1	0.108802	1.66358	0.91336	1
445706	NK_CD56bright_CD16+	AC067852.2	0.108799	0.483712	0.913362	1
445707	NK_CD56bright_CD16+	LINC02235	0.108714	0.888938	0.91343	1
445708	NK_CD56bright_CD16+	ABHD14B	0.10868	1.33483	0.913457	1
445709	NK_CD56bright_CD16+	RELN	0.108656	0.928666	0.913476	1
445710	NK_CD56bright_CD16+	TEX28	0.108652	0.548326	0.913479	1
445711	NK_CD56bright_CD16+	AC104532.2	0.108547	0.686387	0.913562	1
445712	NK_CD56bright_CD16+	NNAT	0.108443	2.10146	0.913644	1
445713	NK_CD56bright_CD16+	CA9	0.108423	2.02064	0.91366	1
445714	NK_CD56bright_CD16+	AC011455.6	0.108368	1.51019	0.913704	1
445715	NK_CD56bright_CD16+	DCLK2	0.108327	0.742559	0.913736	1
445716	NK_CD56bright_CD16+	ATAD3C	0.108027	1.15756	0.913975	1
445717	NK_CD56bright_CD16+	AL359198.1	0.107877	1.14301	0.914093	1
445718	NK_CD56bright_CD16+	AP002433.1	0.107869	0.681518	0.9141	1
445719	NK_CD56bright_CD16+	AC005332.7	0.107836	1.06176	0.914126	1
445720	NK_CD56bright_CD16+	SH3GL3	0.107605	2.22054	0.914309	1
445721	NK_CD56bright_CD16+	Z98742.4	0.107588	1.42513	0.914323	1
445722	NK_CD56bright_CD16+	PPP1R26-AS1	0.107578	1.45817	0.91433	1
445723	NK_CD56bright_CD16+	LINC00640	0.107522	1.55532	0.914375	1
445724	NK_CD56bright_CD16+	AC007666.2	0.107506	1.58703	0.914388	1
445725	NK_CD56bright_CD16+	AL353708.3	0.107398	0.832732	0.914473	1
445726	NK_CD56bright_CD16+	TGM1	0.107374	1.05627	0.914492	1
445727	NK_CD56bright_CD16+	PSG8	0.107206	2.64336	0.914626	1
445728	NK_CD56bright_CD16+	UNC80	0.10717	1.78765	0.914654	1
445729	NK_CD56bright_CD16+	SPTB	0.107155	1.6205	0.914666	1
445730	NK_CD56bright_CD16+	AL592146.2	0.107155	2.05069	0.914666	1
445731	NK_CD56bright_CD16+	CORIN	0.107076	1.27633	0.914729	1
445732	NK_CD56bright_CD16+	LINC01182	0.106993	1.23307	0.914795	1
445733	NK_CD56bright_CD16+	CACNG7	0.106858	0.941641	0.914902	1
445734	NK_CD56bright_CD16+	RPGRIP1	0.106806	0.704329	0.914943	1
