## Extended Figures for "An Integrated Atlas of the Human Kidney Spanning Health and Disease": Ext_table4_HKCA_sc_genes.xlsx (part 70 of 91)

### Sheet: immune (continued)
	group	names	scores	logfoldchanges	pvals	pvals_adj
445735	NK_CD56bright_CD16+	BRD3OS	0.106766	0.530313	0.914974	1
445736	NK_CD56bright_CD16+	AQP4	0.106721	1.85096	0.91501	1
445737	NK_CD56bright_CD16+	FZD4	0.106705	1.06533	0.915023	1
445738	NK_CD56bright_CD16+	AP003174.1	0.106704	0.531504	0.915024	1
445739	NK_CD56bright_CD16+	C1QL3	0.106683	1.30866	0.91504	1
445740	NK_CD56bright_CD16+	LUZP2	0.106657	1.22493	0.915061	1
445741	NK_CD56bright_CD16+	CCR9	0.106634	1.31356	0.91508	1
445742	NK_CD56bright_CD16+	AC092296.2	0.106446	0.99535	0.915229	1
445743	NK_CD56bright_CD16+	ZNF534	0.106342	2.29364	0.915311	1
445744	NK_CD56bright_CD16+	CERS3-AS1	0.106332	2.16901	0.915319	1
445745	NK_CD56bright_CD16+	AL161734.2	0.106326	2.15303	0.915324	1
445746	NK_CD56bright_CD16+	ACOT1	0.106226	1.46131	0.915403	1
445747	NK_CD56bright_CD16+	AP000253.1	0.106135	1.05713	0.915475	1
445748	NK_CD56bright_CD16+	CACNB1	0.105949	0.495335	0.915623	1
445749	NK_CD56bright_CD16+	AC099344.1	0.105916	2.22333	0.915649	1
445750	NK_CD56bright_CD16+	ACTN3	0.105893	2.01248	0.915668	1
445751	NK_CD56bright_CD16+	AC104170.2	0.105892	2.00342	0.915668	1
445752	NK_CD56bright_CD16+	LINC02355	0.105865	1.95843	0.91569	1
445753	NK_CD56bright_CD16+	AL139220.2	0.105842	1.25494	0.915708	1
445754	NK_CD56bright_CD16+	LINC02739	0.105606	0.904454	0.915895	1
445755	NK_CD56bright_CD16+	AC011751.1	0.105592	0.912365	0.915906	1
445756	NK_CD56bright_CD16+	AL021396.1	0.105486	1.86837	0.91599	1
445757	NK_CD56bright_CD16+	AC026803.1	0.105472	2.16827	0.916002	1
445758	NK_CD56bright_CD16+	TECTB	0.105466	1.96123	0.916006	1
445759	NK_CD56bright_CD16+	PCAT7	0.105361	1.40817	0.916089	1
445760	NK_CD56bright_CD16+	FBN3	0.105351	1.11262	0.916097	1
445761	NK_CD56bright_CD16+	AC027779.1	0.105315	1.10089	0.916126	1
445762	NK_CD56bright_CD16+	AC096746.1	0.105272	1.32133	0.91616	1
445763	NK_CD56bright_CD16+	HTR3E	0.105061	2.29517	0.916328	1
445764	NK_CD56bright_CD16+	AL353807.5	0.105026	0.551868	0.916355	1
445765	NK_CD56bright_CD16+	AL353768.1	0.105005	1.63551	0.916372	1
445766	NK_CD56bright_CD16+	HTR4	0.104974	1.5111	0.916396	1
445767	NK_CD56bright_CD16+	LINC01607	0.104613	1.98083	0.916683	1
445768	NK_CD56bright_CD16+	ARAP3	0.104607	0.672975	0.916688	1
445769	NK_CD56bright_CD16+	AC091806.1	0.104586	1.8565	0.916705	1
445770	NK_CD56bright_CD16+	LINC00850	0.104549	1.59335	0.916734	1
445771	NK_CD56bright_CD16+	ORC1	0.104529	1.02511	0.916749	1
445772	NK_CD56bright_CD16+	AC010884.1	0.104514	1.32014	0.916762	1
445773	NK_CD56bright_CD16+	SYT5	0.104401	0.982372	0.916851	1
445774	NK_CD56bright_CD16+	ZNF324	0.104394	0.331353	0.916856	1
445775	NK_CD56bright_CD16+	AC012645.2	0.10422	2.21101	0.916995	1
445776	NK_CD56bright_CD16+	ACAN	0.104212	2.219	0.917001	1
445777	NK_CD56bright_CD16+	LINC00922	0.104192	2.06319	0.917017	1
445778	NK_CD56bright_CD16+	AADAT	0.104185	2.03165	0.917022	1
445779	NK_CD56bright_CD16+	STX19	0.10414	1.54076	0.917058	1
445780	NK_CD56bright_CD16+	BRINP3	0.104132	1.52898	0.917064	1
445781	NK_CD56bright_CD16+	AC023480.1	0.104035	0.655073	0.917142	1
445782	NK_CD56bright_CD16+	MAFA	0.103994	1.06163	0.917174	1
445783	NK_CD56bright_CD16+	AC087280.2	0.103867	0.955508	0.917275	1
445784	NK_CD56bright_CD16+	LINC02257	0.10377	2.03548	0.917352	1
445785	NK_CD56bright_CD16+	GPR158	0.103711	1.21219	0.917398	1
445786	NK_CD56bright_CD16+	PRR29-AS1	0.103705	1.4686	0.917403	1
445787	NK_CD56bright_CD16+	PITPNM3	0.103691	1.53272	0.917415	1
445788	NK_CD56bright_CD16+	AUNIP	0.103661	1.02178	0.917439	1
445789	NK_CD56bright_CD16+	AC133550.2	0.103516	0.837962	0.917553	1
445790	NK_CD56bright_CD16+	AC007389.1	0.103441	0.716506	0.917613	1
445791	NK_CD56bright_CD16+	LINC01435	0.103372	0.751404	0.917668	1
445792	NK_CD56bright_CD16+	TMEM130	0.10337	2.2715	0.917669	1
445793	NK_CD56bright_CD16+	CDH3	0.103286	0.626718	0.917736	1
445794	NK_CD56bright_CD16+	FBLN1	0.103223	0.982081	0.917786	1
445795	NK_CD56bright_CD16+	APOL3	0.10311	0.291233	0.917876	1
445796	NK_CD56bright_CD16+	AC016590.1	0.103007	1.21123	0.917958	1
445797	NK_CD56bright_CD16+	OR7C1	0.102932	2.15254	0.918017	1
445798	NK_CD56bright_CD16+	AC004160.1	0.10278	1.26479	0.918138	1
445799	NK_CD56bright_CD16+	AC044798.3	0.102771	1.04706	0.918144	1
445800	NK_CD56bright_CD16+	VANGL1	0.102596	0.674344	0.918284	1
445801	NK_CD56bright_CD16+	LINC02428	0.102542	2.3288	0.918327	1
445802	NK_CD56bright_CD16+	AL158154.3	0.102503	2.06157	0.918358	1
445803	NK_CD56bright_CD16+	LINC02648	0.10247	1.80585	0.918383	1
445804	NK_CD56bright_CD16+	SERPIND1	0.102419	0.938785	0.918424	1
445805	NK_CD56bright_CD16+	ELAVL3	0.102407	1.39869	0.918433	1
445806	NK_CD56bright_CD16+	CAV2	0.10238	0.983308	0.918455	1
445807	NK_CD56bright_CD16+	SOAT2	0.102254	0.939327	0.918555	1
445808	NK_CD56bright_CD16+	FUT7	0.102154	0.583182	0.918635	1
445809	NK_CD56bright_CD16+	AL034348.1	0.102103	2.24159	0.918675	1
445810	NK_CD56bright_CD16+	GCM1	0.102096	2.24633	0.918681	1
445811	NK_CD56bright_CD16+	LINC01786	0.102067	1.65315	0.918704	1
445812	NK_CD56bright_CD16+	AC087490.1	0.102016	1.6761	0.918744	1
445813	NK_CD56bright_CD16+	AC016723.1	0.101752	0.8456	0.918953	1
445814	NK_CD56bright_CD16+	IL24	0.101713	0.242285	0.918984	1
445815	NK_CD56bright_CD16+	MYOCD	0.101675	1.09952	0.919015	1
445816	NK_CD56bright_CD16+	VXN	0.10166	2.02872	0.919026	1
445817	NK_CD56bright_CD16+	UNC79	0.101647	0.661399	0.919037	1
445818	NK_CD56bright_CD16+	CDH8	0.101515	1.26137	0.919142	1
445819	NK_CD56bright_CD16+	SLC7A14	0.101463	1.2019	0.919183	1
445820	NK_CD56bright_CD16+	SLIT2	0.101292	0.801249	0.919319	1
445821	NK_CD56bright_CD16+	ZBED9	0.101254	2.1303	0.919349	1
445822	NK_CD56bright_CD16+	AL109613.1	0.101223	2.03404	0.919374	1
445823	NK_CD56bright_CD16+	GRAP	0.101193	0.453549	0.919397	1
445824	NK_CD56bright_CD16+	AC110772.2	0.101185	1.69079	0.919404	1
445825	NK_CD56bright_CD16+	LBX2	0.101164	1.11866	0.919421	1
445826	NK_CD56bright_CD16+	AC124852.1	0.101156	1.67986	0.919427	1
445827	NK_CD56bright_CD16+	MYCBPAP	0.101043	1.20944	0.919516	1
445828	NK_CD56bright_CD16+	INHBC	0.100883	0.862609	0.919643	1
445829	NK_CD56bright_CD16+	ZNF653	0.100882	0.634409	0.919644	1
445830	NK_CD56bright_CD16+	SEPTIN4-AS1	0.100866	0.611638	0.919657	1
445831	NK_CD56bright_CD16+	WDR87	0.10078	1.87908	0.919725	1
445832	NK_CD56bright_CD16+	LCT	0.10072	1.48961	0.919773	1
445833	NK_CD56bright_CD16+	AL606491.1	0.100669	1.12712	0.919813	1
445834	NK_CD56bright_CD16+	RHCE	0.100513	0.434014	0.919937	1
445835	NK_CD56bright_CD16+	TNS4	0.100487	0.874988	0.919958	1
445836	NK_CD56bright_CD16+	AC100849.2	0.100468	0.482138	0.919973	1
445837	NK_CD56bright_CD16+	AL355076.2	0.100456	0.451593	0.919982	1
445838	NK_CD56bright_CD16+	AC091939.1	0.100414	2.29332	0.920016	1
445839	NK_CD56bright_CD16+	GALNTL5	0.100404	2.1508	0.920023	1
445840	NK_CD56bright_CD16+	ARLNC1	0.100395	2.06206	0.920031	1
445841	NK_CD56bright_CD16+	SLC7A11-AS1	0.100349	1.82519	0.920067	1
445842	NK_CD56bright_CD16+	AC137579.1	0.100341	1.73033	0.920073	1
445843	NK_CD56bright_CD16+	LINC02846	0.0999	1.65243	0.920424	1
445844	NK_CD56bright_CD16+	SREBF2-AS1	0.099846	0.34341	0.920467	1
445845	NK_CD56bright_CD16+	AC005899.5	0.099768	1.19306	0.920528	1
445846	NK_CD56bright_CD16+	GRM8	0.099723	0.76864	0.920564	1
445847	NK_CD56bright_CD16+	AC092114.1	0.099556	2.20927	0.920697	1
445848	NK_CD56bright_CD16+	AC013565.1	0.099554	2.28934	0.920698	1
445849	NK_CD56bright_CD16+	LINC02036	0.099549	2.07653	0.920703	1
445850	NK_CD56bright_CD16+	TRIML2	0.099547	2.22212	0.920704	1
445851	NK_CD56bright_CD16+	MMP11	0.099429	1.27677	0.920798	1
445852	NK_CD56bright_CD16+	LINC00499	0.099278	0.977188	0.920918	1
445853	NK_CD56bright_CD16+	LINC01716	0.099126	2.10925	0.921038	1
445854	NK_CD56bright_CD16+	OLFM3	0.099122	2.14319	0.921041	1
445855	NK_CD56bright_CD16+	LINC02367	0.0991	1.89711	0.921059	1
445856	NK_CD56bright_CD16+	AC073316.3	0.099097	1.96937	0.921061	1
445857	NK_CD56bright_CD16+	AL499616.1	0.099042	1.56125	0.921105	1
445858	NK_CD56bright_CD16+	EFNA1	0.099	0.941992	0.921138	1
445859	NK_CD56bright_CD16+	M1AP	0.098957	1.15436	0.921172	1
445860	NK_CD56bright_CD16+	LINC01242	0.098948	0.484865	0.921179	1
445861	NK_CD56bright_CD16+	AC132938.6	0.098912	1.24119	0.921208	1
445862	NK_CD56bright_CD16+	AC007773.1	0.09867	1.70304	0.9214	1
445863	NK_CD56bright_CD16+	KCNU1	0.098643	1.75511	0.921421	1
445864	NK_CD56bright_CD16+	AL391244.2	0.098623	1.68569	0.921437	1
445865	NK_CD56bright_CD16+	AC103810.2	0.098614	0.9146	0.921444	1
445866	NK_CD56bright_CD16+	DPP9-AS1	0.098611	1.52361	0.921447	1
445867	NK_CD56bright_CD16+	MAP3K12	0.098571	0.470332	0.921479	1
445868	NK_CD56bright_CD16+	AL355999.1	0.098446	0.821158	0.921578	1
445869	NK_CD56bright_CD16+	PPEF2	0.098441	1.00324	0.921582	1
445870	NK_CD56bright_CD16+	AC131009.1	0.098365	0.821179	0.921642	1
445871	NK_CD56bright_CD16+	NGF	0.098295	2.54369	0.921698	1
445872	NK_CD56bright_CD16+	CXorf58	0.09828	1.05672	0.92171	1
445873	NK_CD56bright_CD16+	CASQ2	0.098268	2.03257	0.921719	1
445874	NK_CD56bright_CD16+	AC091576.1	0.098252	1.95025	0.921732	1
445875	NK_CD56bright_CD16+	LINC01194	0.098236	1.75114	0.921745	1
445876	NK_CD56bright_CD16+	TRARG1	0.098159	1.29261	0.921806	1
445877	NK_CD56bright_CD16+	AC082651.1	0.098098	1.26764	0.921855	1
445878	NK_CD56bright_CD16+	SLC14A2	0.097966	0.821361	0.92196	1
445879	NK_CD56bright_CD16+	AL360015.1	0.097823	1.87732	0.922073	1
445880	NK_CD56bright_CD16+	LINC02336	0.097802	1.05947	0.922089	1
445881	NK_CD56bright_CD16+	ECE2	0.097783	1.65848	0.922104	1
445882	NK_CD56bright_CD16+	LINC00466	0.097775	1.48924	0.922111	1
445883	NK_CD56bright_CD16+	PLEKHG6	0.097664	0.612491	0.922199	1
445884	NK_CD56bright_CD16+	STXBP5-AS1	0.09752	0.494256	0.922314	1
445885	NK_CD56bright_CD16+	SLC5A5	0.097344	0.65875	0.922454	1
445886	NK_CD56bright_CD16+	KIAA0895	0.097319	0.528783	0.922473	1
445887	NK_CD56bright_CD16+	CCDC144NL	0.097314	1.4051	0.922477	1
445888	NK_CD56bright_CD16+	ERVMER34-1	0.097283	1.02124	0.922501	1
445889	NK_CD56bright_CD16+	RTN4R	0.0972	0.936985	0.922568	1
445890	NK_CD56bright_CD16+	AC005291.2	0.097081	0.801318	0.922662	1
445891	NK_CD56bright_CD16+	MBLAC1	0.096978	0.611615	0.922744	1
445892	NK_CD56bright_CD16+	PRRT3	0.096824	0.672773	0.922866	1
445893	NK_CD56bright_CD16+	PSPH	0.096628	0.691322	0.923022	1
445894	NK_CD56bright_CD16+	AL359546.1	0.096555	1.12641	0.92308	1
445895	NK_CD56bright_CD16+	AP001160.2	0.096547	1.96323	0.923086	1
445896	NK_CD56bright_CD16+	HSD17B13	0.096545	0.70185	0.923088	1
445897	NK_CD56bright_CD16+	GOLGA6L10	0.096533	1.50279	0.923097	1
445898	NK_CD56bright_CD16+	ITPRID1	0.096516	1.69843	0.923111	1
445899	NK_CD56bright_CD16+	MOV10L1	0.096427	1.26021	0.923182	1
445900	NK_CD56bright_CD16+	AC100802.1	0.096174	2.55687	0.923383	1
445901	NK_CD56bright_CD16+	GPRIN2	0.096159	2.10218	0.923394	1
445902	NK_CD56bright_CD16+	LINC00290	0.096121	1.76197	0.923425	1
445903	NK_CD56bright_CD16+	NEFM	0.09611	0.652766	0.923433	1
445904	NK_CD56bright_CD16+	GUCA1C	0.096108	1.95978	0.923435	1
445905	NK_CD56bright_CD16+	LINC00692	0.096108	1.74958	0.923435	1
445906	NK_CD56bright_CD16+	DPPA2	0.096108	1.79105	0.923435	1
445907	NK_CD56bright_CD16+	RSPH4A	0.096092	1.78944	0.923448	1
445908	NK_CD56bright_CD16+	PLK5	0.096072	1.76684	0.923464	1
445909	NK_CD56bright_CD16+	AC095055.1	0.096061	1.42633	0.923472	1
445910	NK_CD56bright_CD16+	ATP2C2	0.096032	0.792301	0.923495	1
445911	NK_CD56bright_CD16+	LINC01811	0.095784	0.635243	0.923692	1
445912	NK_CD56bright_CD16+	WNT10B	0.095772	0.77208	0.923702	1
445913	NK_CD56bright_CD16+	CLIP3	0.095749	1.11981	0.92372	1
445914	NK_CD56bright_CD16+	ST8SIA4	0.095734	0.274903	0.923732	1
445915	NK_CD56bright_CD16+	AL136982.2	0.095733	2.24654	0.923733	1
445916	NK_CD56bright_CD16+	DHCR24	0.0957	0.658381	0.923759	1
445917	NK_CD56bright_CD16+	PROSER2-AS1	0.095677	1.6544	0.923777	1
445918	NK_CD56bright_CD16+	COL28A1	0.095634	1.3658	0.923811	1
445919	NK_CD56bright_CD16+	AC139722.1	0.095626	1.25821	0.923817	1
445920	NK_CD56bright_CD16+	AC100812.1	0.095607	1.296	0.923833	1
445921	NK_CD56bright_CD16+	SLC35G1	0.095542	0.700341	0.923884	1
445922	NK_CD56bright_CD16+	AL512791.1	0.095425	1.0499	0.923978	1
445923	NK_CD56bright_CD16+	AC021698.1	0.095403	5.19879	0.923995	1
445924	NK_CD56bright_CD16+	DEFB124	0.0954	4.76288	0.923997	1
445925	NK_CD56bright_CD16+	TBPL2	0.095322	0.801282	0.924059	1
445926	NK_CD56bright_CD16+	SLC22A6	0.095309	0.526753	0.924069	1
445927	NK_CD56bright_CD16+	AP000477.3	0.095276	1.87328	0.924095	1
445928	NK_CD56bright_CD16+	CSE1L-AS1	0.095253	1.71476	0.924114	1
445929	NK_CD56bright_CD16+	C21orf58	0.095213	0.621759	0.924145	1
445930	NK_CD56bright_CD16+	AL357500.1	0.095211	1.4852	0.924147	1
445931	NK_CD56bright_CD16+	SFXN2	0.095093	0.45757	0.924241	1
445932	NK_CD56bright_CD16+	AC006017.1	0.094881	2.20206	0.924409	1
445933	NK_CD56bright_CD16+	LINC00858	0.09484	1.62954	0.924442	1
445934	NK_CD56bright_CD16+	SLC30A10	0.094838	1.23686	0.924444	1
445935	NK_CD56bright_CD16+	EPHA3	0.094795	1.2934	0.924478	1
445936	NK_CD56bright_CD16+	MORC1	0.094771	1.31069	0.924497	1
445937	NK_CD56bright_CD16+	AL138686.1	0.094704	1.06148	0.92455	1
445938	NK_CD56bright_CD16+	MSRB3	0.094675	0.761439	0.924573	1
445939	NK_CD56bright_CD16+	SLC26A8	0.09467	0.796928	0.924577	1
445940	NK_CD56bright_CD16+	AC125603.2	0.094442	1.85215	0.924758	1
445941	NK_CD56bright_CD16+	AP003393.1	0.094429	1.84999	0.924768	1
445942	NK_CD56bright_CD16+	KLHL3	0.094425	0.742361	0.924771	1
445943	NK_CD56bright_CD16+	AC090282.1	0.094418	1.78283	0.924777	1
445944	NK_CD56bright_CD16+	AC021134.1	0.09441	1.707	0.924783	1
445945	NK_CD56bright_CD16+	OLAH	0.09441	1.57862	0.924783	1
445946	NK_CD56bright_CD16+	AC092287.1	0.094373	0.594862	0.924813	1
445947	NK_CD56bright_CD16+	SLC16A12-AS1	0.094339	1.15948	0.92484	1
445948	NK_CD56bright_CD16+	AC007529.2	0.09427	1.04121	0.924894	1
445949	NK_CD56bright_CD16+	AC016405.3	0.094206	0.795835	0.924945	1
445950	NK_CD56bright_CD16+	Z99758.1	0.094191	0.913488	0.924957	1
445951	NK_CD56bright_CD16+	AC093519.2	0.094126	4.58711	0.925009	1
445952	NK_CD56bright_CD16+	AC084116.2	0.09412	4.27542	0.925014	1
445953	NK_CD56bright_CD16+	EBF2	0.094038	2.09966	0.925079	1
445954	NK_CD56bright_CD16+	AC006042.4	0.094034	1.98909	0.925082	1
445955	NK_CD56bright_CD16+	UBALD1	0.094032	0.446815	0.925084	1
445956	NK_CD56bright_CD16+	AC004830.2	0.09401	1.91918	0.925101	1
445957	NK_CD56bright_CD16+	LINC00598	0.094002	0.521084	0.925108	1
445958	NK_CD56bright_CD16+	LINC01364	0.094001	1.80881	0.925109	1
445959	NK_CD56bright_CD16+	ZBTB49	0.093948	0.429149	0.925151	1
445960	NK_CD56bright_CD16+	TBX6	0.093781	0.857126	0.925283	1
445961	NK_CD56bright_CD16+	MS4A13	0.093774	0.964654	0.925288	1
445962	NK_CD56bright_CD16+	GDF6	0.0937	4.51544	0.925347	1
445963	NK_CD56bright_CD16+	AC109322.2	0.093596	1.11456	0.92543	1
445964	NK_CD56bright_CD16+	ERFE	0.093585	1.77057	0.925439	1
445965	NK_CD56bright_CD16+	LAMA4	0.093563	1.56784	0.925456	1
445966	NK_CD56bright_CD16+	SEMA6A	0.093552	0.90617	0.925465	1
445967	NK_CD56bright_CD16+	HDHD3	0.093477	0.368891	0.925524	1
445968	NK_CD56bright_CD16+	SLC25A25-AS1	0.093413	0.777994	0.925575	1
445969	NK_CD56bright_CD16+	STS	0.093372	0.537723	0.925608	1
445970	NK_CD56bright_CD16+	HSD11B1	0.093245	0.812954	0.925709	1
445971	NK_CD56bright_CD16+	ELMOD1	0.093119	1.50008	0.925809	1
445972	NK_CD56bright_CD16+	TSBP1	0.093096	1.3098	0.925828	1
445973	NK_CD56bright_CD16+	AL158163.1	0.092997	0.985274	0.925906	1
445974	NK_CD56bright_CD16+	TSKS	0.09293	1.13746	0.925959	1
445975	NK_CD56bright_CD16+	PPP4R4	0.092887	0.867591	0.925994	1
445976	NK_CD56bright_CD16+	AC113346.2	0.092739	1.98045	0.926111	1
445977	NK_CD56bright_CD16+	AC002056.2	0.092662	1.41828	0.926172	1
445978	NK_CD56bright_CD16+	MPND	0.092454	0.546828	0.926338	1
445979	NK_CD56bright_CD16+	HCG14	0.092311	1.87794	0.926451	1
445980	NK_CD56bright_CD16+	AC137630.1	0.092291	1.67045	0.926467	1
445981	NK_CD56bright_CD16+	LRP8	0.092271	0.571436	0.926483	1
445982	NK_CD56bright_CD16+	AL031705.1	0.092252	1.57182	0.926498	1
445983	NK_CD56bright_CD16+	AC084756.1	0.092242	1.45135	0.926506	1
445984	NK_CD56bright_CD16+	LINC00871	0.092213	0.974301	0.926529	1
445985	NK_CD56bright_CD16+	LINC01618	0.092194	0.6199	0.926544	1
445986	NK_CD56bright_CD16+	AL445242.1	0.092161	1.07288	0.92657	1
445987	NK_CD56bright_CD16+	TFR2	0.092128	0.678132	0.926596	1
445988	NK_CD56bright_CD16+	SH3BGR	0.092102	0.996451	0.926617	1
445989	NK_CD56bright_CD16+	UCN3	0.092	4.23134	0.926698	1
445990	NK_CD56bright_CD16+	FP326651.1	0.091996	3.9589	0.926701	1
445991	NK_CD56bright_CD16+	HHIPL1	0.091916	2.12795	0.926765	1
445992	NK_CD56bright_CD16+	GALNT16	0.091891	1.87578	0.926785	1
445993	NK_CD56bright_CD16+	AL136295.17	0.091816	1.48158	0.926844	1
445994	NK_CD56bright_CD16+	AL157944.1	0.091778	1.13085	0.926875	1
445995	NK_CD56bright_CD16+	AP001122.1	0.091736	1.11668	0.926908	1
445996	NK_CD56bright_CD16+	AC091180.2	0.09167	0.945901	0.92696	1
445997	NK_CD56bright_CD16+	MTA2	0.091666	0.380435	0.926963	1
445998	NK_CD56bright_CD16+	MIR1-1HG-AS1	0.091551	2.77582	0.927055	1
445999	NK_CD56bright_CD16+	AC078845.1	0.091473	0.547387	0.927117	1
446000	NK_CD56bright_CD16+	AL358473.1	0.091465	1.67956	0.927123	1
446001	NK_CD56bright_CD16+	MIR133A1HG	0.09144	1.73597	0.927143	1
446002	NK_CD56bright_CD16+	AC044810.2	0.091425	1.66017	0.927155	1
446003	NK_CD56bright_CD16+	LINC02492	0.091322	1.34302	0.927237	1
446004	NK_CD56bright_CD16+	AC012313.6	0.091321	0.658035	0.927237	1
446005	NK_CD56bright_CD16+	AC072022.2	0.091251	0.829305	0.927293	1
446006	NK_CD56bright_CD16+	CHL1	0.091169	0.898152	0.927358	1
446007	NK_CD56bright_CD16+	LINC00653	0.091152	0.823252	0.927372	1
446008	NK_CD56bright_CD16+	AC109454.2	0.091067	0.680024	0.92744	1
446009	NK_CD56bright_CD16+	TBX1	0.090609	1.79857	0.927803	1
446010	NK_CD56bright_CD16+	CHGB	0.090593	1.7344	0.927816	1
446011	NK_CD56bright_CD16+	NXPH1	0.09059	1.62486	0.927818	1
446012	NK_CD56bright_CD16+	LINC01788	0.090582	1.64017	0.927825	1
446013	NK_CD56bright_CD16+	TSACC	0.09057	0.967572	0.927835	1
446014	NK_CD56bright_CD16+	AP000829.1	0.090445	1.06802	0.927933	1
446015	NK_CD56bright_CD16+	ADAMTS9	0.090318	0.863391	0.928035	1
446016	NK_CD56bright_CD16+	AL034417.4	0.090052	0.532593	0.928246	1
446017	NK_CD56bright_CD16+	AC007163.1	0.089951	0.49115	0.928326	1
446018	NK_CD56bright_CD16+	AC244100.3	0.089874	3.76367	0.928387	1
446019	NK_CD56bright_CD16+	GPC5-AS2	0.089865	3.49344	0.928394	1
446020	NK_CD56bright_CD16+	FILIP1	0.089863	0.922738	0.928396	1
446021	NK_CD56bright_CD16+	AL157911.1	0.089837	0.742506	0.928417	1
446022	NK_CD56bright_CD16+	AC095050.1	0.089756	1.66044	0.928481	1
446023	NK_CD56bright_CD16+	DNAH12	0.089713	0.514907	0.928515	1
446024	NK_CD56bright_CD16+	TTK	0.089675	1.19857	0.928545	1
446025	NK_CD56bright_CD16+	CLEC2L	0.089652	1.20229	0.928564	1
446026	NK_CD56bright_CD16+	AL050403.2	0.089521	0.896021	0.928668	1
446027	NK_CD56bright_CD16+	ADNP-AS1	0.089435	0.475853	0.928736	1
446028	NK_CD56bright_CD16+	LINC02641	0.089402	0.765479	0.928762	1
446029	NK_CD56bright_CD16+	NRG3	0.089377	0.654853	0.928783	1
446030	NK_CD56bright_CD16+	LINC01111	0.089343	1.98103	0.928809	1
446031	NK_CD56bright_CD16+	AC015574.1	0.089304	1.49916	0.92884	1
446032	NK_CD56bright_CD16+	AC007100.1	0.089277	1.20928	0.928862	1
446033	NK_CD56bright_CD16+	KCNN1	0.089246	0.800146	0.928887	1
446034	NK_CD56bright_CD16+	LINC00707	0.089222	1.39703	0.928905	1
446035	NK_CD56bright_CD16+	AC092604.1	0.08918	0.949733	0.928939	1
446036	NK_CD56bright_CD16+	RAPGEFL1	0.08917	0.457754	0.928947	1
446037	NK_CD56bright_CD16+	ARHGEF17	0.089135	1.02561	0.928975	1
446038	NK_CD56bright_CD16+	AC026471.2	0.089084	0.906676	0.929015	1
446039	NK_CD56bright_CD16+	LINC01541	0.089024	3.82164	0.929063	1
446040	NK_CD56bright_CD16+	AC009117.2	0.089019	3.50752	0.929067	1
446041	NK_CD56bright_CD16+	AL442636.1	0.089015	3.4121	0.92907	1
446042	NK_CD56bright_CD16+	LINC00407	0.088928	1.80563	0.929139	1
446043	NK_CD56bright_CD16+	AC093843.1	0.088901	1.70267	0.92916	1
446044	NK_CD56bright_CD16+	AC011825.2	0.088865	0.987584	0.929189	1
446045	NK_CD56bright_CD16+	AL391834.2	0.088838	1.344	0.929211	1
446046	NK_CD56bright_CD16+	CNKSR2	0.088802	0.345884	0.929239	1
446047	NK_CD56bright_CD16+	AL358937.1	0.088749	1.10779	0.929282	1
446048	NK_CD56bright_CD16+	LINC01919	0.0886	4.05501	0.9294	1
446049	NK_CD56bright_CD16+	CYP2C8	0.088593	3.57549	0.929405	1
446050	NK_CD56bright_CD16+	AC025287.4	0.088542	0.632338	0.929446	1
446051	NK_CD56bright_CD16+	GRM5	0.088453	1.34136	0.929517	1
446052	NK_CD56bright_CD16+	LINC00885	0.08844	1.54873	0.929527	1
446053	NK_CD56bright_CD16+	AC005387.2	0.08843	1.53602	0.929535	1
446054	NK_CD56bright_CD16+	CACTIN	0.088256	0.622266	0.929673	1
446055	NK_CD56bright_CD16+	LINC02657	0.088177	3.75651	0.929736	1
446056	NK_CD56bright_CD16+	IHH	0.088171	3.67649	0.929741	1
446057	NK_CD56bright_CD16+	IGF2BP1	0.088083	1.93506	0.929811	1
446058	NK_CD56bright_CD16+	SKA3	0.087985	0.986808	0.929888	1
446059	NK_CD56bright_CD16+	AGMO	0.087945	1.34471	0.929921	1
446060	NK_CD56bright_CD16+	DLGAP5	0.087929	0.989359	0.929933	1
446061	NK_CD56bright_CD16+	AC021242.2	0.087912	0.918962	0.929946	1
446062	NK_CD56bright_CD16+	AC008825.1	0.087887	1.04268	0.929966	1
446063	NK_CD56bright_CD16+	CTH	0.087851	0.329224	0.929995	1
446064	NK_CD56bright_CD16+	AC079313.2	0.0877	0.895144	0.930115	1
446065	NK_CD56bright_CD16+	AC016168.2	0.087685	0.77802	0.930127	1
446066	NK_CD56bright_CD16+	AC010148.1	0.08763	1.73912	0.930171	1
446067	NK_CD56bright_CD16+	AC055855.2	0.087627	1.78441	0.930173	1
446068	NK_CD56bright_CD16+	LINC02775	0.087579	1.42715	0.930212	1
446069	NK_CD56bright_CD16+	AC004951.1	0.08743	0.621355	0.93033	1
446070	NK_CD56bright_CD16+	OR4D10	0.087314	3.24926	0.930422	1
446071	NK_CD56bright_CD16+	LINC00652	0.08731	3.1486	0.930425	1
446072	NK_CD56bright_CD16+	EFCAB9	0.08718	1.61835	0.930529	1
446073	NK_CD56bright_CD16+	AL117336.2	0.087152	0.700278	0.930551	1
446074	NK_CD56bright_CD16+	AC005154.4	0.087141	1.28829	0.930559	1
446075	NK_CD56bright_CD16+	AC012593.1	0.087097	1.1988	0.930594	1
446076	NK_CD56bright_CD16+	ADAM2	0.086895	3.37409	0.930755	1
446077	NK_CD56bright_CD16+	AC005674.2	0.086865	0.722866	0.930778	1
446078	NK_CD56bright_CD16+	U91328.1	0.086858	1.46687	0.930784	1
446079	NK_CD56bright_CD16+	CRX	0.086777	1.67259	0.930849	1
446080	NK_CD56bright_CD16+	AC010175.1	0.086767	0.706353	0.930857	1
446081	NK_CD56bright_CD16+	VSNL1	0.086753	1.52298	0.930868	1
446082	NK_CD56bright_CD16+	SLC7A13	0.086726	1.42473	0.93089	1
446083	NK_CD56bright_CD16+	AL445433.2	0.086673	1.22674	0.930931	1
446084	NK_CD56bright_CD16+	CPAMD8	0.086667	0.649543	0.930937	1
446085	NK_CD56bright_CD16+	AC010761.1	0.086636	1.08139	0.930961	1
446086	NK_CD56bright_CD16+	AL160408.6	0.086459	2.89556	0.931101	1
446087	NK_CD56bright_CD16+	TYMSOS	0.086391	0.945643	0.931156	1
446088	NK_CD56bright_CD16+	AC096992.3	0.086329	1.48034	0.931205	1
446089	NK_CD56bright_CD16+	AC019211.1	0.086308	1.49942	0.931221	1
446090	NK_CD56bright_CD16+	GAREM2	0.086238	1.11806	0.931277	1
446091	NK_CD56bright_CD16+	SLC16A4	0.086106	0.483875	0.931382	1
446092	NK_CD56bright_CD16+	AC110772.1	0.08604	3.15499	0.931434	1
446093	NK_CD56bright_CD16+	AL031663.3	0.085991	0.797277	0.931473	1
446094	NK_CD56bright_CD16+	AC083973.1	0.085936	0.716455	0.931517	1
446095	NK_CD56bright_CD16+	AC009185.1	0.085768	0.81981	0.931651	1
446096	NK_CD56bright_CD16+	AL118506.1	0.085665	0.700637	0.931733	1
446097	NK_CD56bright_CD16+	CCDC194	0.085588	0.659513	0.931794	1
446098	NK_CD56bright_CD16+	SERPINI2	0.085527	1.1603	0.931842	1
446099	NK_CD56bright_CD16+	DEPDC1B	0.085492	0.45276	0.93187	1
446100	NK_CD56bright_CD16+	AC113386.1	0.085488	1.59976	0.931873	1
446101	NK_CD56bright_CD16+	AC113385.1	0.085484	1.65923	0.931876	1
446102	NK_CD56bright_CD16+	AC012306.3	0.085468	1.35552	0.931889	1
446103	NK_CD56bright_CD16+	AC117503.1	0.08546	1.66689	0.931896	1
446104	NK_CD56bright_CD16+	LINC01842	0.085433	1.26569	0.931917	1
446105	NK_CD56bright_CD16+	CHODL	0.085332	0.258775	0.931997	1
446106	NK_CD56bright_CD16+	AP001432.1	0.085304	0.928891	0.93202	1
446107	NK_CD56bright_CD16+	C10orf91	0.085242	0.714895	0.932069	1
446108	NK_CD56bright_CD16+	AL137182.1	0.085187	2.90841	0.932112	1
446109	NK_CD56bright_CD16+	AC131025.2	0.085185	3.02546	0.932114	1
446110	NK_CD56bright_CD16+	VPS16	0.085087	0.496644	0.932192	1
446111	NK_CD56bright_CD16+	SPAAR	0.085087	1.73149	0.932192	1
446112	NK_CD56bright_CD16+	CYP27C1	0.085072	1.57941	0.932204	1
446113	NK_CD56bright_CD16+	AC068875.1	0.08502	1.36607	0.932246	1
446114	NK_CD56bright_CD16+	FITM1	0.084993	1.14058	0.932267	1
446115	NK_CD56bright_CD16+	ZNF726	0.084908	0.471419	0.932335	1
446116	NK_CD56bright_CD16+	C18orf54	0.084884	0.707558	0.932354	1
446117	NK_CD56bright_CD16+	MROH2A	0.084771	3.21654	0.932444	1
446118	NK_CD56bright_CD16+	SFRP4	0.08468	1.89985	0.932516	1
446119	NK_CD56bright_CD16+	GNGT1	0.084668	1.42282	0.932526	1
446120	NK_CD56bright_CD16+	LBP	0.084609	1.39738	0.932572	1
446121	NK_CD56bright_CD16+	AC010307.4	0.084606	1.32392	0.932575	1
446122	NK_CD56bright_CD16+	REM2	0.084427	0.885881	0.932717	1
446123	NK_CD56bright_CD16+	MAGEC3	0.08434	3.04653	0.932786	1
446124	NK_CD56bright_CD16+	TRDN-AS1	0.084216	1.48218	0.932885	1
446125	NK_CD56bright_CD16+	ARL14EPL	0.084213	0.726354	0.932887	1
446126	NK_CD56bright_CD16+	NPAS2	0.084182	0.612816	0.932911	1
446127	NK_CD56bright_CD16+	PRCD	0.084149	0.568292	0.932938	1
446128	NK_CD56bright_CD16+	AL138694.1	0.083987	0.748747	0.933067	1
446129	NK_CD56bright_CD16+	AC135166.1	0.083927	3.40536	0.933115	1
446130	NK_CD56bright_CD16+	GATA5	0.083924	3.23485	0.933117	1
446131	NK_CD56bright_CD16+	AC006288.1	0.083919	3.16015	0.933121	1
446132	NK_CD56bright_CD16+	CASC6	0.083909	2.8094	0.933129	1
446133	NK_CD56bright_CD16+	LINC01591	0.083802	1.54861	0.933214	1
446134	NK_CD56bright_CD16+	AL928654.1	0.083798	1.59788	0.933217	1
446135	NK_CD56bright_CD16+	LINC00351	0.083729	1.13445	0.933272	1
446136	NK_CD56bright_CD16+	AC007383.3	0.083708	1.10158	0.933289	1
446137	NK_CD56bright_CD16+	AC072062.1	0.083707	1.17511	0.93329	1
446138	NK_CD56bright_CD16+	RAB19	0.083665	0.867821	0.933323	1
446139	NK_CD56bright_CD16+	LINC02640	0.083496	3.1744	0.933457	1
446140	NK_CD56bright_CD16+	AP000459.2	0.083494	3.10163	0.933458	1
446141	NK_CD56bright_CD16+	PDZRN3	0.083494	1.09664	0.933459	1
446142	NK_CD56bright_CD16+	ESRP2	0.083492	3.05943	0.93346	1
446143	NK_CD56bright_CD16+	ARHGEF3-AS1	0.083491	3.11686	0.933461	1
446144	NK_CD56bright_CD16+	AC010359.2	0.083483	2.68879	0.933468	1
446145	NK_CD56bright_CD16+	AHSG	0.083482	2.64016	0.933468	1
446146	NK_CD56bright_CD16+	AC073052.2	0.083477	0.706894	0.933472	1
446147	NK_CD56bright_CD16+	LINC02335	0.083395	1.66107	0.933537	1
446148	NK_CD56bright_CD16+	AL139286.3	0.083357	1.58956	0.933568	1
446149	NK_CD56bright_CD16+	TM7SF3	0.083352	0.442973	0.933572	1
446150	NK_CD56bright_CD16+	AC105001.1	0.083351	1.50233	0.933573	1
446151	NK_CD56bright_CD16+	POLE	0.083278	0.310322	0.933631	1
446152	NK_CD56bright_CD16+	C7orf25	0.083231	0.631559	0.933668	1
446153	NK_CD56bright_CD16+	CDH11	0.082988	1.90704	0.933861	1
446154	NK_CD56bright_CD16+	AC004895.1	0.082966	1.60165	0.933878	1
446155	NK_CD56bright_CD16+	LINC02438	0.082938	1.57024	0.933901	1
446156	NK_CD56bright_CD16+	TCF24	0.082935	1.248	0.933903	1
446157	NK_CD56bright_CD16+	DOK5	0.082903	0.859058	0.933929	1
446158	NK_CD56bright_CD16+	CEBPB-AS1	0.082887	1.3086	0.933942	1
446159	NK_CD56bright_CD16+	DKK2	0.082792	0.886652	0.934017	1
446160	NK_CD56bright_CD16+	PNLIPRP3	0.082647	3.07719	0.934133	1
446161	NK_CD56bright_CD16+	ASB4	0.082642	3.02062	0.934136	1
446162	NK_CD56bright_CD16+	TEKT4	0.082639	2.95941	0.934138	1
446163	NK_CD56bright_CD16+	AC009803.1	0.082638	2.88125	0.934139	1
446164	NK_CD56bright_CD16+	AC007344.1	0.082558	1.80326	0.934203	1
446165	NK_CD56bright_CD16+	USP26	0.082554	1.6931	0.934206	1
446166	NK_CD56bright_CD16+	AC005821.1	0.082552	1.72248	0.934208	1
446167	NK_CD56bright_CD16+	LINC01847	0.08248	1.34772	0.934265	1
446168	NK_CD56bright_CD16+	AC099753.1	0.082444	1.24911	0.934294	1
446169	NK_CD56bright_CD16+	SYT14	0.082422	1.01568	0.934311	1
446170	NK_CD56bright_CD16+	CDH24	0.082418	1.07342	0.934315	1
446171	NK_CD56bright_CD16+	LINC00570	0.082214	2.94059	0.934476	1
446172	NK_CD56bright_CD16+	AC021055.1	0.082212	2.77463	0.934478	1
446173	NK_CD56bright_CD16+	LINC00698	0.082211	2.88045	0.934479	1
446174	NK_CD56bright_CD16+	AC022424.2	0.082204	2.61503	0.934485	1
446175	NK_CD56bright_CD16+	KLHDC7B	0.082137	0.723245	0.934538	1
446176	NK_CD56bright_CD16+	SEC14L6	0.082122	1.71385	0.93455	1
446177	NK_CD56bright_CD16+	FAM186A	0.082032	1.01173	0.934622	1
446178	NK_CD56bright_CD16+	AC131934.1	0.081937	0.408727	0.934697	1
446179	NK_CD56bright_CD16+	RAB39B	0.081927	0.489854	0.934705	1
446180	NK_CD56bright_CD16+	NRG2	0.081847	0.61237	0.934769	1
446181	NK_CD56bright_CD16+	AC020779.2	0.081797	3.21214	0.934808	1
446182	NK_CD56bright_CD16+	LINP1	0.081782	2.68527	0.93482	1
446183	NK_CD56bright_CD16+	ZMYND19	0.081776	0.543557	0.934825	1
446184	NK_CD56bright_CD16+	AL138976.2	0.081767	2.24526	0.934832	1
446185	NK_CD56bright_CD16+	PRMT5-AS1	0.081724	0.524575	0.934866	1
446186	NK_CD56bright_CD16+	LINC01877	0.081723	0.971713	0.934867	1
446187	NK_CD56bright_CD16+	SKIDA1	0.081694	1.73456	0.93489	1
446188	NK_CD56bright_CD16+	AC006013.1	0.081671	1.52559	0.934909	1
446189	NK_CD56bright_CD16+	LINC01257	0.081371	2.94056	0.935147	1
446190	NK_CD56bright_CD16+	AL592402.1	0.081365	2.89601	0.935152	1
446191	NK_CD56bright_CD16+	TIMD4	0.081357	0.500628	0.935158	1
446192	NK_CD56bright_CD16+	AC069410.1	0.08126	1.57055	0.935235	1
446193	NK_CD56bright_CD16+	ARHGAP29-AS1	0.08122	1.42549	0.935267	1
446194	NK_CD56bright_CD16+	AC109460.1	0.081207	1.21935	0.935278	1
446195	NK_CD56bright_CD16+	FAM209A	0.081191	0.427348	0.93529	1
446196	NK_CD56bright_CD16+	TMEM269	0.081144	1.0893	0.935328	1
446197	NK_CD56bright_CD16+	AC023024.1	0.081096	0.945553	0.935365	1
446198	NK_CD56bright_CD16+	BDNF	0.080945	3.22232	0.935486	1
446199	NK_CD56bright_CD16+	AC008453.2	0.080945	3.13913	0.935486	1
446200	NK_CD56bright_CD16+	LINC01513	0.08094	2.7802	0.93549	1
446201	NK_CD56bright_CD16+	XKR5	0.080928	2.50514	0.935499	1
446202	NK_CD56bright_CD16+	ALDH3B2	0.080923	2.50902	0.935503	1
446203	NK_CD56bright_CD16+	SMPDL3B	0.080898	0.92557	0.935523	1
446204	NK_CD56bright_CD16+	SCHLAP1	0.080858	1.73025	0.935555	1
446205	NK_CD56bright_CD16+	AC092139.1	0.080849	1.16742	0.935562	1
446206	NK_CD56bright_CD16+	GGT1	0.080783	1.3549	0.935615	1
446207	NK_CD56bright_CD16+	AC006449.3	0.080767	1.24516	0.935627	1
446208	NK_CD56bright_CD16+	AC020917.2	0.080673	0.987716	0.935702	1
446209	NK_CD56bright_CD16+	LINC01480	0.080585	0.462886	0.935772	1
446210	NK_CD56bright_CD16+	AL158817.1	0.080522	3.06559	0.935822	1
446211	NK_CD56bright_CD16+	AL606760.3	0.080442	0.623293	0.935886	1
446212	NK_CD56bright_CD16+	AP003049.2	0.080439	1.86587	0.935888	1
446213	NK_CD56bright_CD16+	AL353595.1	0.080412	1.61782	0.935909	1
446214	NK_CD56bright_CD16+	LINC01630	0.080399	1.64213	0.93592	1
446215	NK_CD56bright_CD16+	CFAP99	0.080397	1.43097	0.935922	1
446216	NK_CD56bright_CD16+	LINC01568	0.080373	1.39419	0.935941	1
446217	NK_CD56bright_CD16+	C3orf49	0.080359	1.34297	0.935952	1
446218	NK_CD56bright_CD16+	LRRIQ3	0.080284	0.711988	0.936012	1
446219	NK_CD56bright_CD16+	OSMR	0.080276	0.479961	0.936018	1
446220	NK_CD56bright_CD16+	DACT3	0.080218	1.15125	0.936064	1
446221	NK_CD56bright_CD16+	RUSC1-AS1	0.080183	0.988787	0.936092	1
446222	NK_CD56bright_CD16+	AC113418.1	0.080096	3.0096	0.936161	1
446223	NK_CD56bright_CD16+	AC092040.1	0.080091	2.70117	0.936165	1
446224	NK_CD56bright_CD16+	LINC01676	0.080076	2.31904	0.936177	1
446225	NK_CD56bright_CD16+	ADAMTS20	0.080012	1.35357	0.936228	1
446226	NK_CD56bright_CD16+	AL160313.1	0.079902	1.07058	0.936315	1
446227	NK_CD56bright_CD16+	SHOX	0.079775	0.914573	0.936416	1
446228	NK_CD56bright_CD16+	AC093297.2	0.07972	0.771275	0.93646	1
446229	NK_CD56bright_CD16+	AP003555.2	0.079667	2.69469	0.936502	1
446230	NK_CD56bright_CD16+	LINC00293	0.079665	2.7102	0.936504	1
446231	NK_CD56bright_CD16+	AC087863.2	0.079658	2.52382	0.936509	1
446232	NK_CD56bright_CD16+	RGS9BP	0.079655	2.66299	0.936512	1
446233	NK_CD56bright_CD16+	AC004982.1	0.079646	2.38857	0.936519	1
446234	NK_CD56bright_CD16+	AC010864.1	0.079543	1.17673	0.9366	1
446235	NK_CD56bright_CD16+	AC145207.1	0.079543	1.47152	0.936601	1
446236	NK_CD56bright_CD16+	AC009163.1	0.079489	1.17976	0.936644	1
446237	NK_CD56bright_CD16+	AC077690.1	0.079466	1.10463	0.936662	1
446238	NK_CD56bright_CD16+	AP003120.1	0.079436	1.08219	0.936686	1
446239	NK_CD56bright_CD16+	CLDN11	0.079429	0.924421	0.936691	1
446240	NK_CD56bright_CD16+	AC034102.3	0.079413	0.943127	0.936704	1
446241	NK_CD56bright_CD16+	AC110014.1	0.07925	3.09166	0.936834	1
446242	NK_CD56bright_CD16+	GP2	0.079241	2.84754	0.936841	1
446243	NK_CD56bright_CD16+	AC024592.2	0.079232	2.45202	0.936848	1
446244	NK_CD56bright_CD16+	CSNKA2IP	0.079229	2.54287	0.93685	1
446245	NK_CD56bright_CD16+	PLPPR5	0.079229	2.41863	0.93685	1
446246	NK_CD56bright_CD16+	AKR1C4	0.079213	2.1775	0.936863	1
446247	NK_CD56bright_CD16+	RAB11FIP5	0.079175	0.597652	0.936894	1
446248	NK_CD56bright_CD16+	INCA1	0.079136	1.19319	0.936925	1
446249	NK_CD56bright_CD16+	LRRTM3	0.079114	1.5095	0.936942	1
446250	NK_CD56bright_CD16+	MAST4-AS1	0.079051	1.12334	0.936992	1
446251	NK_CD56bright_CD16+	AFAP1L1	0.079041	0.99533	0.937	1
446252	NK_CD56bright_CD16+	PRR19	0.078993	1.02748	0.937038	1
446253	NK_CD56bright_CD16+	ZNF233	0.07897	0.949206	0.937056	1
446254	NK_CD56bright_CD16+	TCF7L1	0.078867	0.575883	0.937139	1
446255	NK_CD56bright_CD16+	ONECUT3	0.078826	3.1579	0.937171	1
446256	NK_CD56bright_CD16+	AC040173.1	0.07873	1.4047	0.937247	1
446257	NK_CD56bright_CD16+	AL355499.1	0.078704	0.62573	0.937268	1
446258	NK_CD56bright_CD16+	AP001790.1	0.0787	1.52691	0.937271	1
446259	NK_CD56bright_CD16+	AP003068.2	0.07866	0.942472	0.937303	1
446260	NK_CD56bright_CD16+	AL024495.1	0.078652	1.13756	0.937309	1
446261	NK_CD56bright_CD16+	LINC02054	0.078634	1.18733	0.937324	1
446262	NK_CD56bright_CD16+	GLRA1	0.078587	0.609537	0.937361	1
446263	NK_CD56bright_CD16+	ZBTB20-AS1	0.078491	0.505006	0.937437	1
446264	NK_CD56bright_CD16+	BICC1	0.078443	0.52584	0.937475	1
446265	NK_CD56bright_CD16+	AL138799.4	0.07839	2.60994	0.937518	1
446266	NK_CD56bright_CD16+	MAL2-AS1	0.078355	1.85742	0.937546	1
446267	NK_CD56bright_CD16+	VAT1L	0.078309	1.09482	0.937583	1
446268	NK_CD56bright_CD16+	AL138767.3	0.07829	1.6202	0.937597	1
446269	NK_CD56bright_CD16+	KIRREL1	0.078277	1.40087	0.937608	1
446270	NK_CD56bright_CD16+	AC005091.1	0.078251	1.42264	0.937628	1
446271	NK_CD56bright_CD16+	AC067817.2	0.078229	1.25077	0.937646	1
446272	NK_CD56bright_CD16+	NRARP	0.07807	0.488832	0.937772	1
446273	NK_CD56bright_CD16+	LINC01445	0.077961	2.51953	0.937859	1
446274	NK_CD56bright_CD16+	AC010745.2	0.077955	2.5861	0.937864	1
446275	NK_CD56bright_CD16+	AL139393.1	0.077954	2.34058	0.937865	1
446276	NK_CD56bright_CD16+	TRDD3	0.077948	2.2935	0.937869	1
446277	NK_CD56bright_CD16+	AC105460.2	0.077946	2.24792	0.937871	1
446278	NK_CD56bright_CD16+	CNTN1	0.077871	1.07783	0.93793	1
446279	NK_CD56bright_CD16+	POT1-AS1	0.077859	0.727862	0.93794	1
446280	NK_CD56bright_CD16+	NECTIN3-AS1	0.077839	1.56385	0.937956	1
446281	NK_CD56bright_CD16+	ZNF837	0.077805	1.27825	0.937983	1
446282	NK_CD56bright_CD16+	AC008119.1	0.077665	0.825773	0.938094	1
446283	NK_CD56bright_CD16+	AC007349.3	0.077624	0.823471	0.938127	1
446284	NK_CD56bright_CD16+	LINC02218	0.077543	2.72714	0.938192	1
446285	NK_CD56bright_CD16+	SPDYE8P	0.077541	2.69183	0.938193	1
446286	NK_CD56bright_CD16+	AL035252.3	0.07745	1.53198	0.938266	1
446287	NK_CD56bright_CD16+	AL078644.2	0.077278	0.871477	0.938402	1
446288	NK_CD56bright_CD16+	SAMD10	0.077166	0.522232	0.938491	1
446289	NK_CD56bright_CD16+	GABRG3-AS1	0.077122	2.74549	0.938526	1
446290	NK_CD56bright_CD16+	ZNF816	0.077122	0.711226	0.938527	1
446291	NK_CD56bright_CD16+	AP001189.1	0.077107	2.39053	0.938538	1
446292	NK_CD56bright_CD16+	ZFHX4	0.077101	2.42625	0.938543	1
446293	NK_CD56bright_CD16+	TGM4	0.076992	1.47731	0.93863	1
446294	NK_CD56bright_CD16+	TM7SF2	0.07684	0.534147	0.938751	1
446295	NK_CD56bright_CD16+	DSCAM	0.076807	0.515188	0.938777	1
446296	NK_CD56bright_CD16+	AL133297.2	0.076697	0.687284	0.938864	1
446297	NK_CD56bright_CD16+	AC106744.1	0.076683	2.40678	0.938875	1
446298	NK_CD56bright_CD16+	AC063960.2	0.076682	2.41834	0.938877	1
446299	NK_CD56bright_CD16+	GALNT5	0.076677	2.23944	0.938881	1
446300	NK_CD56bright_CD16+	C7orf57	0.076593	1.48514	0.938948	1
446301	NK_CD56bright_CD16+	LINC02326	0.076592	1.57506	0.938948	1
446302	NK_CD56bright_CD16+	IGDCC3	0.076533	1.23489	0.938995	1
446303	NK_CD56bright_CD16+	AL645608.1	0.076499	1.09317	0.939022	1
446304	NK_CD56bright_CD16+	AC011455.1	0.076494	1.11639	0.939026	1
446305	NK_CD56bright_CD16+	SLC15A1	0.076493	1.16001	0.939027	1
446306	NK_CD56bright_CD16+	AC090515.4	0.076476	1.099	0.93904	1
446307	NK_CD56bright_CD16+	AC005775.1	0.076428	1.06006	0.939079	1
446308	NK_CD56bright_CD16+	GPR39	0.076326	0.756033	0.93916	1
446309	NK_CD56bright_CD16+	OSGEPL1	0.076299	0.446715	0.939181	1
446310	NK_CD56bright_CD16+	TSPAN11	0.076266	2.65805	0.939207	1
446311	NK_CD56bright_CD16+	WNT7B	0.076263	2.62696	0.93921	1
446312	NK_CD56bright_CD16+	AC083906.3	0.076261	2.63478	0.939212	1
446313	NK_CD56bright_CD16+	AC092802.2	0.076257	2.28282	0.939215	1
446314	NK_CD56bright_CD16+	MRAP2	0.076239	2.15424	0.939229	1
446315	NK_CD56bright_CD16+	ROPN1L	0.076233	0.54498	0.939233	1
446316	NK_CD56bright_CD16+	AC132872.5	0.076162	0.611085	0.939291	1
446317	NK_CD56bright_CD16+	MEX3B	0.07616	0.700991	0.939292	1
446318	NK_CD56bright_CD16+	AC004784.1	0.076157	1.5216	0.939295	1
446319	NK_CD56bright_CD16+	TPH1	0.076133	1.28003	0.939313	1
446320	NK_CD56bright_CD16+	AC027045.2	0.076122	1.2693	0.939322	1
446321	NK_CD56bright_CD16+	TRPM3	0.07612	0.582438	0.939324	1
446322	NK_CD56bright_CD16+	AC244102.4	0.076094	1.16108	0.939344	1
446323	NK_CD56bright_CD16+	CR936218.1	0.076076	1.11977	0.939358	1
446324	NK_CD56bright_CD16+	LINC02795	0.07597	0.693929	0.939443	1
446325	NK_CD56bright_CD16+	SOBP	0.075949	0.659373	0.93946	1
446326	NK_CD56bright_CD16+	AQP4-AS1	0.07593	0.840239	0.939474	1
446327	NK_CD56bright_CD16+	REN	0.075881	0.703703	0.939514	1
446328	NK_CD56bright_CD16+	CAVIN4	0.075838	2.47948	0.939548	1
446329	NK_CD56bright_CD16+	ANKRD18B	0.075838	2.36226	0.939548	1
446330	NK_CD56bright_CD16+	AL009176.1	0.07582	2.13738	0.939563	1
446331	NK_CD56bright_CD16+	CACNB4	0.075807	0.55042	0.939573	1
446332	NK_CD56bright_CD16+	ACOT2	0.075752	0.386352	0.939616	1
446333	NK_CD56bright_CD16+	AC138028.1	0.075725	1.29664	0.939638	1
446334	NK_CD56bright_CD16+	AC010601.1	0.075693	1.27604	0.939663	1
446335	NK_CD56bright_CD16+	NHLH1	0.075665	1.42008	0.939686	1
446336	NK_CD56bright_CD16+	LINC01950	0.075647	0.858789	0.9397	1
446337	NK_CD56bright_CD16+	AL731577.2	0.0756	0.369653	0.939738	1
446338	NK_CD56bright_CD16+	AC016700.3	0.075585	1.15112	0.939749	1
446339	NK_CD56bright_CD16+	TRIM35	0.075552	0.35765	0.939776	1
446340	NK_CD56bright_CD16+	AC009228.1	0.075551	0.693028	0.939776	1
446341	NK_CD56bright_CD16+	TRPC5OS	0.075417	2.56408	0.939883	1
446342	NK_CD56bright_CD16+	AC130456.5	0.075413	2.551	0.939886	1
446343	NK_CD56bright_CD16+	KLK15	0.075405	2.2962	0.939893	1
446344	NK_CD56bright_CD16+	NAALADL2-AS2	0.075404	2.33567	0.939893	1
446345	NK_CD56bright_CD16+	AC021683.2	0.075399	2.19878	0.939897	1
446346	NK_CD56bright_CD16+	LINC02213	0.075398	2.20501	0.939898	1
446347	NK_CD56bright_CD16+	AC126773.3	0.07539	2.05218	0.939904	1
446348	NK_CD56bright_CD16+	SIGLEC15	0.075306	1.50879	0.939971	1
446349	NK_CD56bright_CD16+	ZNF285	0.075261	1.30385	0.940007	1
446350	NK_CD56bright_CD16+	AL355306.2	0.075245	1.23533	0.94002	1
446351	NK_CD56bright_CD16+	AC008676.1	0.075204	1.1245	0.940052	1
446352	NK_CD56bright_CD16+	AC144652.1	0.075092	0.497346	0.940142	1
446353	NK_CD56bright_CD16+	PGBD4	0.075077	0.606586	0.940153	1
446354	NK_CD56bright_CD16+	AC129926.2	0.075	2.68349	0.940215	1
446355	NK_CD56bright_CD16+	AC005703.7	0.07498	2.32987	0.94023	1
446356	NK_CD56bright_CD16+	AC012499.1	0.074977	2.15783	0.940233	1
446357	NK_CD56bright_CD16+	AC012306.2	0.074953	0.477846	0.940252	1
446358	NK_CD56bright_CD16+	CCDC33	0.074912	1.56322	0.940285	1
446359	NK_CD56bright_CD16+	POLH-AS1	0.074886	1.50167	0.940306	1
446360	NK_CD56bright_CD16+	ADAMTS7	0.074853	1.33962	0.940332	1
446361	NK_CD56bright_CD16+	NECTIN1-AS1	0.074751	0.92059	0.940413	1
446362	NK_CD56bright_CD16+	AC104596.1	0.074596	0.441361	0.940536	1
446363	NK_CD56bright_CD16+	IL22RA1	0.074573	2.77023	0.940555	1
446364	NK_CD56bright_CD16+	C13orf42	0.074556	2.36079	0.940568	1
446365	NK_CD56bright_CD16+	AL161772.1	0.074542	2.04836	0.940579	1
446366	NK_CD56bright_CD16+	RORB-AS1	0.074536	1.96708	0.940584	1
446367	NK_CD56bright_CD16+	AC024267.6	0.074527	1.85709	0.940591	1
446368	NK_CD56bright_CD16+	NUDT8	0.074457	0.587869	0.940647	1
446369	NK_CD56bright_CD16+	CLMAT3	0.074429	1.52015	0.940669	1
446370	NK_CD56bright_CD16+	AL132986.1	0.074148	2.70975	0.940893	1
446371	NK_CD56bright_CD16+	LINC02221	0.07414	2.46114	0.940899	1
446372	NK_CD56bright_CD16+	AL133166.1	0.074139	2.4117	0.9409	1
446373	NK_CD56bright_CD16+	AL109829.1	0.074125	2.18635	0.940911	1
446374	NK_CD56bright_CD16+	GAL	0.074123	2.27322	0.940912	1
446375	NK_CD56bright_CD16+	AC004009.1	0.074119	2.0986	0.940916	1
446376	NK_CD56bright_CD16+	AL032819.1	0.074113	2.01151	0.94092	1
446377	NK_CD56bright_CD16+	AC135457.1	0.074061	1.61992	0.940962	1
446378	NK_CD56bright_CD16+	MEI4	0.074027	1.21722	0.940989	1
446379	NK_CD56bright_CD16+	PROB1	0.073995	1.46585	0.941014	1
446380	NK_CD56bright_CD16+	FREM3	0.07399	1.28771	0.941018	1
446381	NK_CD56bright_CD16+	RNF157-AS1	0.073973	1.11052	0.941032	1
446382	NK_CD56bright_CD16+	AC095032.1	0.073968	0.981924	0.941035	1
446383	NK_CD56bright_CD16+	APOL1	0.073964	0.587773	0.941039	1
446384	NK_CD56bright_CD16+	AP005120.1	0.073715	2.43518	0.941237	1
446385	NK_CD56bright_CD16+	AL354994.1	0.073698	2.18533	0.94125	1
446386	NK_CD56bright_CD16+	AC074051.5	0.073611	1.37696	0.94132	1
446387	NK_CD56bright_CD16+	AL583808.1	0.073584	1.29832	0.941341	1
446388	NK_CD56bright_CD16+	EFCC1	0.073575	1.38744	0.941349	1
446389	NK_CD56bright_CD16+	BMP1	0.073502	0.589878	0.941406	1
446390	NK_CD56bright_CD16+	LINC01772	0.073498	0.704271	0.94141	1
446391	NK_CD56bright_CD16+	UBXN10	0.073446	0.909139	0.941451	1
446392	NK_CD56bright_CD16+	AL158206.1	0.073409	0.807282	0.941481	1
446393	NK_CD56bright_CD16+	SEMA3F-AS1	0.073335	0.723051	0.94154	1
446394	NK_CD56bright_CD16+	AL035078.1	0.073301	2.79897	0.941566	1
446395	NK_CD56bright_CD16+	AC011407.1	0.07329	2.59233	0.941575	1
446396	NK_CD56bright_CD16+	AC091588.2	0.07329	2.47885	0.941576	1
446397	NK_CD56bright_CD16+	AC002101.1	0.073287	2.3124	0.941578	1
446398	NK_CD56bright_CD16+	MKNK1-AS1	0.073158	0.530809	0.94168	1
446399	NK_CD56bright_CD16+	PPM1K-DT	0.073109	0.477875	0.941719	1
446400	NK_CD56bright_CD16+	AL049820.1	0.073096	1.25105	0.94173	1
446401	NK_CD56bright_CD16+	LINC02698	0.073033	0.835713	0.94178	1
446402	NK_CD56bright_CD16+	AC104002.3	0.072873	2.59573	0.941907	1
446403	NK_CD56bright_CD16+	AC112481.2	0.072873	0.66749	0.941908	1
446404	NK_CD56bright_CD16+	AL136295.7	0.072871	0.721138	0.941909	1
446405	NK_CD56bright_CD16+	PRDM9	0.072865	2.34073	0.941913	1
446406	NK_CD56bright_CD16+	AL359208.1	0.072848	2.26033	0.941927	1
446407	NK_CD56bright_CD16+	AF123462.1	0.072844	1.9937	0.94193	1
446408	NK_CD56bright_CD16+	PROCR	0.072826	0.485464	0.941945	1
446409	NK_CD56bright_CD16+	ZNF521	0.072816	0.702436	0.941953	1
446410	NK_CD56bright_CD16+	HIST2H4A	0.072778	1.62579	0.941983	1
446411	NK_CD56bright_CD16+	AC099066.1	0.072761	1.49211	0.941996	1
446412	NK_CD56bright_CD16+	DNAH17-AS1	0.072729	1.53527	0.942022	1
446413	NK_CD56bright_CD16+	CFAP57	0.072652	0.917862	0.942083	1
446414	NK_CD56bright_CD16+	AC018445.5	0.072609	0.252801	0.942117	1
446415	NK_CD56bright_CD16+	CACNG4	0.07258	0.808529	0.94214	1
446416	NK_CD56bright_CD16+	TEPP	0.072519	0.365944	0.942189	1
446417	NK_CD56bright_CD16+	AC018462.1	0.072468	0.429283	0.94223	1
446418	NK_CD56bright_CD16+	AC009623.1	0.07244	2.3222	0.942252	1
446419	NK_CD56bright_CD16+	AL359551.1	0.072436	2.47265	0.942255	1
446420	NK_CD56bright_CD16+	GAB3	0.072433	0.455463	0.942257	1
446421	NK_CD56bright_CD16+	AC007221.1	0.072425	2.12494	0.942263	1
446422	NK_CD56bright_CD16+	AC053503.2	0.072421	2.10116	0.942267	1
446423	NK_CD56bright_CD16+	AL031283.2	0.072384	1.40675	0.942296	1
446424	NK_CD56bright_CD16+	THRB-AS1	0.07238	1.48462	0.942299	1
446425	NK_CD56bright_CD16+	AL139011.1	0.07236	0.392809	0.942315	1
446426	NK_CD56bright_CD16+	AL359237.1	0.072323	1.30374	0.942345	1
446427	NK_CD56bright_CD16+	AC006449.2	0.07229	1.19373	0.942371	1
446428	NK_CD56bright_CD16+	SCX	0.072127	0.715489	0.942501	1
446429	NK_CD56bright_CD16+	CILP	0.072005	1.97324	0.942598	1
446430	NK_CD56bright_CD16+	WEE2	0.071998	2.01145	0.942603	1
446431	NK_CD56bright_CD16+	AL161757.4	0.071951	1.6202	0.942641	1
446432	NK_CD56bright_CD16+	BX322234.1	0.071921	0.860546	0.942665	1
446433	NK_CD56bright_CD16+	MTRNR2L3	0.0719	1.42233	0.942681	1
446434	NK_CD56bright_CD16+	AC120053.1	0.071882	1.30838	0.942696	1
446435	NK_CD56bright_CD16+	ZNF99	0.07178	0.896236	0.942777	1
446436	NK_CD56bright_CD16+	OTULINL	0.071729	0.376342	0.942818	1
446437	NK_CD56bright_CD16+	PEX12	0.071682	0.674738	0.942855	1
446438	NK_CD56bright_CD16+	NCBP2-AS1	0.071625	0.55511	0.942901	1
446439	NK_CD56bright_CD16+	NANOGNB	0.071595	2.73162	0.942924	1
446440	NK_CD56bright_CD16+	SLC66A1L	0.071574	2.12974	0.942941	1
446441	NK_CD56bright_CD16+	LINC00997	0.07157	2.08033	0.942944	1
446442	NK_CD56bright_CD16+	AC092809.4	0.071565	2.00421	0.942948	1
446443	NK_CD56bright_CD16+	CCDC74A	0.071415	1.04139	0.943067	1
446444	NK_CD56bright_CD16+	EVC	0.071391	0.781294	0.943086	1
446445	NK_CD56bright_CD16+	RGS7	0.071328	0.437227	0.943137	1
446446	NK_CD56bright_CD16+	Z82188.2	0.071194	0.616739	0.943243	1
446447	NK_CD56bright_CD16+	U95743.1	0.071173	2.75343	0.94326	1
446448	NK_CD56bright_CD16+	LINC00373	0.071159	2.13712	0.943271	1
446449	NK_CD56bright_CD16+	AC080079.2	0.071159	2.22646	0.943271	1
446450	NK_CD56bright_CD16+	BRSK2	0.071158	2.11796	0.943272	1
446451	NK_CD56bright_CD16+	AC110285.3	0.071155	2.20964	0.943274	1
446452	NK_CD56bright_CD16+	AC244517.11	0.071151	2.09605	0.943278	1
446453	NK_CD56bright_CD16+	AC010677.2	0.071144	1.9797	0.943283	1
446454	NK_CD56bright_CD16+	AC099788.1	0.07113	1.79238	0.943294	1
446455	NK_CD56bright_CD16+	AC008440.1	0.071092	0.638903	0.943325	1
446456	NK_CD56bright_CD16+	BAIAP3	0.070849	0.691103	0.943518	1
446457	NK_CD56bright_CD16+	AC016134.1	0.070839	0.831096	0.943526	1
446458	NK_CD56bright_CD16+	TRIM58	0.070802	0.714975	0.943555	1
446459	NK_CD56bright_CD16+	PKD1L1	0.070778	0.824974	0.943575	1
446460	NK_CD56bright_CD16+	AL589923.1	0.070744	2.53382	0.943602	1
446461	NK_CD56bright_CD16+	AL450306.1	0.070735	2.23694	0.943608	1
446462	NK_CD56bright_CD16+	AP001496.2	0.070712	1.86295	0.943627	1
446463	NK_CD56bright_CD16+	AC073115.2	0.070711	0.508137	0.943628	1
446464	NK_CD56bright_CD16+	AC005358.1	0.070707	1.7933	0.943631	1
446465	NK_CD56bright_CD16+	C4orf50	0.070664	0.544631	0.943665	1
446466	NK_CD56bright_CD16+	TMEM17	0.070624	1.44255	0.943697	1
446467	NK_CD56bright_CD16+	MEX3A	0.070566	1.03703	0.943743	1
446468	NK_CD56bright_CD16+	IQSEC3	0.070536	1.01166	0.943767	1
446469	NK_CD56bright_CD16+	AC090921.1	0.070523	0.649288	0.943778	1
446470	NK_CD56bright_CD16+	FUT2	0.070521	0.911274	0.943779	1
446471	NK_CD56bright_CD16+	KCNC1	0.070454	0.532022	0.943833	1
446472	NK_CD56bright_CD16+	LINC01545	0.070381	0.690301	0.94389	1
446473	NK_CD56bright_CD16+	LINC00893	0.070345	0.387116	0.943919	1
446474	NK_CD56bright_CD16+	AL353622.1	0.07033	0.387911	0.943931	1
446475	NK_CD56bright_CD16+	DRP2	0.07031	2.2052	0.943947	1
446476	NK_CD56bright_CD16+	PRRX1	0.070287	1.87064	0.943965	1
446477	NK_CD56bright_CD16+	AC093866.1	0.070156	0.802283	0.94407	1
446478	NK_CD56bright_CD16+	AC023787.2	0.070136	1.09788	0.944085	1
446479	NK_CD56bright_CD16+	HJV	0.070093	1.08583	0.94412	1
446480	NK_CD56bright_CD16+	AP003721.4	0.070044	0.858375	0.944159	1
446481	NK_CD56bright_CD16+	AC105206.3	0.07004	0.712508	0.944162	1
446482	NK_CD56bright_CD16+	KCNH5	0.069913	0.661269	0.944263	1
446483	NK_CD56bright_CD16+	AC093772.1	0.069891	2.28404	0.94428	1
446484	NK_CD56bright_CD16+	RSPO3	0.069884	2.41658	0.944286	1
446485	NK_CD56bright_CD16+	TRAV40	0.06988	2.13892	0.94429	1
446486	NK_CD56bright_CD16+	AC008474.1	0.069876	1.97088	0.944292	1
446487	NK_CD56bright_CD16+	LINC02323	0.069794	1.47465	0.944358	1
446488	NK_CD56bright_CD16+	AL158055.1	0.069772	1.41046	0.944375	1
446489	NK_CD56bright_CD16+	ZNF354C	0.069722	0.724951	0.944415	1
446490	NK_CD56bright_CD16+	ZNF749	0.069668	0.427537	0.944458	1
446491	NK_CD56bright_CD16+	FBLIM1	0.069482	1.07565	0.944606	1
446492	NK_CD56bright_CD16+	RP1L1	0.069469	2.40686	0.944616	1
446493	NK_CD56bright_CD16+	LINC01633	0.069437	1.86389	0.944642	1
446494	NK_CD56bright_CD16+	ERICH2	0.069424	1.63042	0.944652	1
446495	NK_CD56bright_CD16+	AC099343.4	0.069369	1.5088	0.944696	1
446496	NK_CD56bright_CD16+	AC116914.2	0.069369	1.31699	0.944696	1
446497	NK_CD56bright_CD16+	AL022313.2	0.069349	1.29488	0.944712	1
446498	NK_CD56bright_CD16+	AC114971.1	0.069326	1.18191	0.94473	1
446499	NK_CD56bright_CD16+	AC005329.1	0.069032	2.17833	0.944964	1
446500	NK_CD56bright_CD16+	ELN-AS1	0.069021	1.83493	0.944973	1
446501	NK_CD56bright_CD16+	AP001462.1	0.068972	0.581935	0.945012	1
446502	NK_CD56bright_CD16+	AC069368.2	0.068916	0.547656	0.945056	1
446503	NK_CD56bright_CD16+	AP000866.2	0.068821	0.945651	0.945132	1
446504	NK_CD56bright_CD16+	CCDC38	0.068794	0.880058	0.945153	1
446505	NK_CD56bright_CD16+	AC009812.1	0.068748	0.560002	0.94519	1
446506	NK_CD56bright_CD16+	LINC02643	0.068622	2.36638	0.94529	1
446507	NK_CD56bright_CD16+	LINC00637	0.068615	2.18716	0.945296	1
446508	NK_CD56bright_CD16+	R3HDML	0.068612	2.07924	0.945299	1
446509	NK_CD56bright_CD16+	AC020584.1	0.068609	2.08737	0.945301	1
446510	NK_CD56bright_CD16+	SNTG2-AS1	0.068597	1.82048	0.94531	1
446511	NK_CD56bright_CD16+	LINC00927	0.068583	1.84744	0.945322	1
446512	NK_CD56bright_CD16+	HBM	0.068582	1.53826	0.945323	1
446513	NK_CD56bright_CD16+	TEX26-AS1	0.068577	1.65105	0.945326	1
446514	NK_CD56bright_CD16+	SPDYE2B	0.068294	0.653412	0.945551	1
446515	NK_CD56bright_CD16+	TRIM7	0.068232	0.978927	0.945601	1
446516	NK_CD56bright_CD16+	AC025272.1	0.068189	2.24297	0.945635	1
446517	NK_CD56bright_CD16+	NOXO1	0.068174	2.12943	0.945647	1
446518	NK_CD56bright_CD16+	AC008674.1	0.068171	1.83111	0.94565	1
446519	NK_CD56bright_CD16+	SPSB4	0.068168	1.82715	0.945652	1
446520	NK_CD56bright_CD16+	AC021660.4	0.068107	1.53929	0.945701	1
446521	NK_CD56bright_CD16+	LINC02176	0.068078	1.24892	0.945723	1
446522	NK_CD56bright_CD16+	SULF1	0.068068	1.25828	0.945731	1
446523	NK_CD56bright_CD16+	AC104623.1	0.068063	1.21676	0.945736	1
446524	NK_CD56bright_CD16+	BCL6B	0.068052	1.2988	0.945745	1
446525	NK_CD56bright_CD16+	LINC00159	0.068037	1.09355	0.945756	1
446526	NK_CD56bright_CD16+	CABP1	0.068016	1.11774	0.945773	1
446527	NK_CD56bright_CD16+	PIMREG	0.06797	0.894611	0.945809	1
446528	NK_CD56bright_CD16+	OSTN	0.067959	0.84964	0.945818	1
446529	NK_CD56bright_CD16+	LINC01952	0.067907	0.628726	0.94586	1
446530	NK_CD56bright_CD16+	ROBO1	0.067868	0.578235	0.945891	1
446531	NK_CD56bright_CD16+	SOX21-AS1	0.067754	2.08173	0.945981	1
446532	NK_CD56bright_CD16+	AC005580.1	0.067731	1.71364	0.946	1
446533	NK_CD56bright_CD16+	ZNF793-AS1	0.067727	0.498403	0.946003	1
446534	NK_CD56bright_CD16+	SV2B	0.067658	1.30744	0.946058	1
446535	NK_CD56bright_CD16+	LINC01629	0.06755	0.948036	0.946144	1
446536	NK_CD56bright_CD16+	ZNF223	0.067461	0.867579	0.946215	1
446537	NK_CD56bright_CD16+	HCRT	0.067361	0.570909	0.946294	1
446538	NK_CD56bright_CD16+	MPP3	0.067353	0.928502	0.9463	1
446539	NK_CD56bright_CD16+	AC004156.1	0.067346	2.44179	0.946306	1
446540	NK_CD56bright_CD16+	DNASE1L2	0.067336	2.19442	0.946315	1
446541	NK_CD56bright_CD16+	LINC01363	0.067329	1.93455	0.94632	1
446542	NK_CD56bright_CD16+	AC090348.1	0.067322	1.96384	0.946325	1
446543	NK_CD56bright_CD16+	LINC02507	0.067318	1.84428	0.946329	1
446544	NK_CD56bright_CD16+	LINC02398	0.067299	1.57566	0.946344	1
446545	NK_CD56bright_CD16+	AC010197.1	0.067286	1.57623	0.946354	1
446546	NK_CD56bright_CD16+	PRSS22	0.067174	1.11304	0.946444	1
446547	NK_CD56bright_CD16+	LIX1	0.067161	1.02667	0.946454	1
446548	NK_CD56bright_CD16+	PODNL1	0.067066	0.831261	0.946529	1
446549	NK_CD56bright_CD16+	SLCO1C1	0.066919	2.43144	0.946646	1
446550	NK_CD56bright_CD16+	TBX15	0.066917	2.42781	0.946647	1
446551	NK_CD56bright_CD16+	LINC01525	0.066877	1.6477	0.94668	1
446552	NK_CD56bright_CD16+	XIRP2	0.066661	0.936897	0.946852	1
446553	NK_CD56bright_CD16+	TLX1NB	0.066496	2.16771	0.946983	1
446554	NK_CD56bright_CD16+	LINC00840	0.066481	2.07606	0.946995	1
446555	NK_CD56bright_CD16+	PPP1R3A	0.066454	1.64787	0.947017	1
446556	NK_CD56bright_CD16+	AL031658.1	0.066449	1.60478	0.947021	1
446557	NK_CD56bright_CD16+	TMEM252-DT	0.066407	0.905068	0.947054	1
446558	NK_CD56bright_CD16+	AC105213.1	0.066391	1.32461	0.947067	1
446559	NK_CD56bright_CD16+	MIR2052HG	0.066323	0.964262	0.947121	1
446560	NK_CD56bright_CD16+	AL121972.1	0.066283	0.807604	0.947152	1
446561	NK_CD56bright_CD16+	AC073225.1	0.066262	0.993287	0.947169	1
446562	NK_CD56bright_CD16+	AL049830.3	0.066201	0.839484	0.947218	1
446563	NK_CD56bright_CD16+	AC130324.2	0.066166	0.554792	0.947246	1
446564	NK_CD56bright_CD16+	LHFPL3	0.066064	0.457318	0.947327	1
446565	NK_CD56bright_CD16+	AC098656.1	0.066057	2.02692	0.947333	1
446566	NK_CD56bright_CD16+	AC017053.1	0.066052	1.85648	0.947337	1
446567	NK_CD56bright_CD16+	XG	0.066047	0.599345	0.94734	1
446568	NK_CD56bright_CD16+	LINC01956	0.066018	1.48171	0.947364	1
446569	NK_CD56bright_CD16+	SRPX	0.065957	1.3391	0.947412	1
446570	NK_CD56bright_CD16+	FGF7	0.065954	1.26924	0.947414	1
446571	NK_CD56bright_CD16+	SAMD12-AS1	0.06588	0.882684	0.947474	1
446572	NK_CD56bright_CD16+	CIRBP-AS1	0.065644	2.43032	0.947661	1
446573	NK_CD56bright_CD16+	AC121154.1	0.065644	2.21791	0.947661	1
446574	NK_CD56bright_CD16+	AL121885.2	0.065639	2.10947	0.947665	1
446575	NK_CD56bright_CD16+	C12orf54	0.065639	2.0609	0.947665	1
446576	NK_CD56bright_CD16+	AC005332.3	0.065634	0.5868	0.947669	1
446577	NK_CD56bright_CD16+	LINC02770	0.065633	2.07365	0.94767	1
446578	NK_CD56bright_CD16+	AL358075.2	0.065627	1.76332	0.947675	1
446579	NK_CD56bright_CD16+	AC090515.2	0.065624	2.05515	0.947677	1
446580	NK_CD56bright_CD16+	AP003108.1	0.065622	1.85522	0.947679	1
446581	NK_CD56bright_CD16+	LINC01721	0.06558	1.40441	0.947713	1
446582	NK_CD56bright_CD16+	ZRANB2-AS1	0.065551	0.533353	0.947735	1
446583	NK_CD56bright_CD16+	PCCA-AS1	0.065518	1.22184	0.947762	1
446584	NK_CD56bright_CD16+	TMEM114	0.065501	1.25559	0.947775	1
446585	NK_CD56bright_CD16+	CCDC114	0.065482	1.05895	0.94779	1
446586	NK_CD56bright_CD16+	NALCN-AS1	0.065446	1.03509	0.947819	1
446587	NK_CD56bright_CD16+	AP001604.1	0.065219	2.22955	0.947999	1
446588	NK_CD56bright_CD16+	ARHGEF19	0.065219	0.375572	0.948	1
446589	NK_CD56bright_CD16+	STRC	0.065217	2.07517	0.948001	1
446590	NK_CD56bright_CD16+	AC107021.1	0.065212	2.39263	0.948005	1
446591	NK_CD56bright_CD16+	LRCH2	0.065202	1.97073	0.948013	1
446592	NK_CD56bright_CD16+	KIF25	0.065199	2.14645	0.948016	1
446593	NK_CD56bright_CD16+	KIAA1755	0.065177	1.73794	0.948033	1
446594	NK_CD56bright_CD16+	FKBP1B	0.065142	0.947177	0.948061	1
446595	NK_CD56bright_CD16+	MATR3	0.065087	1.33853	0.948105	1
446596	NK_CD56bright_CD16+	LINC00461	0.065081	1.16605	0.94811	1
446597	NK_CD56bright_CD16+	AL136988.2	0.06507	1.16393	0.948119	1
446598	NK_CD56bright_CD16+	AC012462.1	0.064797	2.3369	0.948335	1
446599	NK_CD56bright_CD16+	ALX4	0.064783	1.99842	0.948347	1
446600	NK_CD56bright_CD16+	LMF1-AS1	0.064777	1.92889	0.948352	1
446601	NK_CD56bright_CD16+	AL157886.1	0.06474	0.996913	0.948381	1
446602	NK_CD56bright_CD16+	AL121820.2	0.064739	1.40294	0.948382	1
446603	NK_CD56bright_CD16+	LINC01208	0.064693	1.10984	0.948418	1
446604	NK_CD56bright_CD16+	UCN	0.064636	1.13966	0.948464	1
446605	NK_CD56bright_CD16+	TTLL7	0.064622	0.832083	0.948475	1
446606	NK_CD56bright_CD16+	AC041005.1	0.064543	0.898646	0.948538	1
446607	NK_CD56bright_CD16+	AC015802.6	0.06439	0.617489	0.94866	1
446608	NK_CD56bright_CD16+	PTTG1	0.064367	0.109247	0.948678	1
446609	NK_CD56bright_CD16+	TMEM35A	0.064361	1.90865	0.948683	1
446610	NK_CD56bright_CD16+	AC120498.4	0.064356	1.85591	0.948687	1
446611	NK_CD56bright_CD16+	GNAS-AS1	0.064342	1.77471	0.948698	1
446612	NK_CD56bright_CD16+	LINC01337	0.064341	1.72802	0.948699	1
446613	NK_CD56bright_CD16+	LINC00992	0.064325	1.53349	0.948711	1
446614	NK_CD56bright_CD16+	ENKD1	0.064262	0.770817	0.948761	1
446615	NK_CD56bright_CD16+	ACKR4	0.06425	1.23283	0.948771	1
446616	NK_CD56bright_CD16+	AC012485.3	0.064188	0.973882	0.948821	1
446617	NK_CD56bright_CD16+	AC010976.1	0.064184	0.540113	0.948824	1
446618	NK_CD56bright_CD16+	KIF5A	0.064174	0.956414	0.948832	1
446619	NK_CD56bright_CD16+	MORN4	0.064043	0.697675	0.948936	1
446620	NK_CD56bright_CD16+	TEX15	0.064002	0.668622	0.948968	1
446621	NK_CD56bright_CD16+	GABRA6	0.063932	1.94074	0.949024	1
446622	NK_CD56bright_CD16+	AP000229.1	0.063909	1.58245	0.949042	1
446623	NK_CD56bright_CD16+	LINC02493	0.063892	1.52708	0.949056	1
446624	NK_CD56bright_CD16+	AC027020.2	0.063701	0.922147	0.949208	1
446625	NK_CD56bright_CD16+	AC007728.2	0.0637	0.646159	0.949209	1
446626	NK_CD56bright_CD16+	AL161457.2	0.063698	0.673621	0.949211	1
446627	NK_CD56bright_CD16+	AC027097.1	0.063641	0.591835	0.949256	1
446628	NK_CD56bright_CD16+	TTC39A	0.063596	0.995327	0.949292	1
446629	NK_CD56bright_CD16+	SULT2B1	0.06352	0.42881	0.949353	1
446630	NK_CD56bright_CD16+	AL360020.1	0.063501	1.83512	0.949367	1
446631	NK_CD56bright_CD16+	AC008537.2	0.063494	1.9056	0.949373	1
446632	NK_CD56bright_CD16+	LINC02463	0.063484	1.68291	0.949381	1
446633	NK_CD56bright_CD16+	FAM209B	0.063425	1.50715	0.949428	1
446634	NK_CD56bright_CD16+	SLC44A4	0.063424	0.872324	0.949429	1
446635	NK_CD56bright_CD16+	AC084357.2	0.063399	0.463408	0.949449	1
446636	NK_CD56bright_CD16+	LYSMD1	0.063396	1.14119	0.949451	1
446637	NK_CD56bright_CD16+	KLHL11	0.063377	0.37977	0.949466	1
446638	NK_CD56bright_CD16+	ZNF257	0.063372	0.394418	0.94947	1
446639	NK_CD56bright_CD16+	SLC10A6	0.063092	2.13312	0.949694	1
446640	NK_CD56bright_CD16+	LINC01563	0.063088	2.23172	0.949696	1
446641	NK_CD56bright_CD16+	EBF3	0.063079	1.89476	0.949703	1
446642	NK_CD56bright_CD16+	C1orf185	0.063077	1.83955	0.949705	1
446643	NK_CD56bright_CD16+	AC006333.1	0.063074	1.93503	0.949707	1
446644	NK_CD56bright_CD16+	AC007193.2	0.063069	1.74967	0.949712	1
446645	NK_CD56bright_CD16+	GRXCR1	0.06306	1.75149	0.949719	1
446646	NK_CD56bright_CD16+	AC104024.4	0.063048	1.5636	0.949728	1
446647	NK_CD56bright_CD16+	AL590096.1	0.063004	1.52686	0.949763	1
446648	NK_CD56bright_CD16+	NLGN4X	0.06299	1.25362	0.949774	1
446649	NK_CD56bright_CD16+	AC016866.2	0.06294	0.93926	0.949815	1
446650	NK_CD56bright_CD16+	EPCAM-DT	0.062917	0.929544	0.949833	1
446651	NK_CD56bright_CD16+	AL136985.3	0.062873	0.882479	0.949868	1
446652	NK_CD56bright_CD16+	HECW1	0.062823	0.626949	0.949907	1
446653	NK_CD56bright_CD16+	AC004949.1	0.062816	0.786231	0.949913	1
446654	NK_CD56bright_CD16+	AC027373.1	0.062772	0.776444	0.949948	1
446655	NK_CD56bright_CD16+	SCG3	0.062656	1.8923	0.950041	1
446656	NK_CD56bright_CD16+	CASC20	0.062655	1.85888	0.950041	1
446657	NK_CD56bright_CD16+	AC009403.2	0.062654	1.83603	0.950042	1
446658	NK_CD56bright_CD16+	ZNF560	0.062652	1.88325	0.950044	1
446659	NK_CD56bright_CD16+	GPR22	0.062641	1.84825	0.950052	1
446660	NK_CD56bright_CD16+	GREM1	0.062639	1.75084	0.950054	1
446661	NK_CD56bright_CD16+	AL358335.2	0.062639	1.58245	0.950054	1
446662	NK_CD56bright_CD16+	UNC5B-AS1	0.062629	1.55825	0.950062	1
446663	NK_CD56bright_CD16+	LINC01119	0.062622	1.48525	0.950067	1
446664	NK_CD56bright_CD16+	AC010092.1	0.062621	1.47241	0.950068	1
446665	NK_CD56bright_CD16+	AL596087.2	0.062561	1.35134	0.950116	1
446666	NK_CD56bright_CD16+	ITGB1-DT	0.062485	0.457099	0.950176	1
446667	NK_CD56bright_CD16+	AL390755.1	0.062243	2.2946	0.950369	1
446668	NK_CD56bright_CD16+	AC010547.1	0.062219	1.71933	0.950388	1
446669	NK_CD56bright_CD16+	AC011029.1	0.062212	1.67743	0.950394	1
446670	NK_CD56bright_CD16+	AC093512.2	0.062192	1.62126	0.95041	1
446671	NK_CD56bright_CD16+	AC007610.5	0.062119	1.33618	0.950468	1
446672	NK_CD56bright_CD16+	SPATA41	0.062115	1.2224	0.950471	1
446673	NK_CD56bright_CD16+	AL603910.1	0.062104	1.07	0.95048	1
446674	NK_CD56bright_CD16+	SELE	0.062055	0.916383	0.950519	1
446675	NK_CD56bright_CD16+	FADS3	0.062005	0.171116	0.950559	1
446676	NK_CD56bright_CD16+	RCOR2	0.061934	0.727205	0.950615	1
446677	NK_CD56bright_CD16+	PNMA8A	0.061807	1.96118	0.950716	1
446678	NK_CD56bright_CD16+	STXBP5L	0.061805	0.581761	0.950718	1
446679	NK_CD56bright_CD16+	MESP2	0.061805	2.01832	0.950718	1
446680	NK_CD56bright_CD16+	PHLDB3	0.061798	0.21817	0.950724	1
446681	NK_CD56bright_CD16+	AC011586.1	0.061792	1.69273	0.950728	1
446682	NK_CD56bright_CD16+	AL022323.1	0.061792	1.59042	0.950728	1
446683	NK_CD56bright_CD16+	CNTNAP3B	0.061791	0.754633	0.95073	1
446684	NK_CD56bright_CD16+	AC093725.2	0.061786	1.49717	0.950733	1
446685	NK_CD56bright_CD16+	AC018552.2	0.061763	1.28587	0.950751	1
446686	NK_CD56bright_CD16+	LINC02102	0.061749	1.16158	0.950763	1
446687	NK_CD56bright_CD16+	AC009137.1	0.061728	0.541254	0.95078	1
446688	NK_CD56bright_CD16+	RBMS3-AS2	0.061708	1.02457	0.950795	1
446689	NK_CD56bright_CD16+	NUTM1	0.06166	0.986963	0.950833	1
446690	NK_CD56bright_CD16+	AC008764.6	0.06164	0.896745	0.95085	1
446691	NK_CD56bright_CD16+	AC087564.1	0.061577	0.384243	0.9509	1
446692	NK_CD56bright_CD16+	AC078777.1	0.061566	0.733339	0.950908	1
446693	NK_CD56bright_CD16+	AC103858.1	0.061404	0.797723	0.951037	1
446694	NK_CD56bright_CD16+	ATP1B3-AS1	0.061397	0.688094	0.951043	1
446695	NK_CD56bright_CD16+	AC025419.1	0.061385	1.91662	0.951053	1
446696	NK_CD56bright_CD16+	PLA2G5	0.061382	1.85998	0.951055	1
446697	NK_CD56bright_CD16+	ODF3L2	0.061368	1.77637	0.951066	1
446698	NK_CD56bright_CD16+	AC010789.1	0.06131	1.42971	0.951112	1
446699	NK_CD56bright_CD16+	AC073475.1	0.061282	0.479831	0.951134	1
446700	NK_CD56bright_CD16+	PGPEP1	0.061246	0.418524	0.951163	1
446701	NK_CD56bright_CD16+	AC002377.1	0.061158	0.848016	0.951233	1
446702	NK_CD56bright_CD16+	FLVCR1-DT	0.061141	0.557255	0.951247	1
446703	NK_CD56bright_CD16+	AC022400.4	0.061088	0.781186	0.951289	1
446704	NK_CD56bright_CD16+	RNF227	0.060974	0.35948	0.95138	1
446705	NK_CD56bright_CD16+	AL159156.1	0.060971	2.1567	0.951382	1
446706	NK_CD56bright_CD16+	MIR217HG	0.060962	2.00107	0.951389	1
446707	NK_CD56bright_CD16+	AC002074.1	0.060961	1.92703	0.951391	1
446708	NK_CD56bright_CD16+	Z69666.1	0.060948	1.63813	0.951401	1
446709	NK_CD56bright_CD16+	AL355297.4	0.060934	1.608	0.951412	1
446710	NK_CD56bright_CD16+	SALL4	0.060931	1.47992	0.951414	1
446711	NK_CD56bright_CD16+	LINC02661	0.060928	1.71935	0.951416	1
446712	NK_CD56bright_CD16+	BSN	0.060913	1.06071	0.951429	1
446713	NK_CD56bright_CD16+	C1orf194	0.060903	1.26409	0.951436	1
446714	NK_CD56bright_CD16+	ZNF114	0.060897	1.4628	0.951441	1
446715	NK_CD56bright_CD16+	AJM1	0.060846	0.548788	0.951482	1
446716	NK_CD56bright_CD16+	LINC00636	0.060827	1.12128	0.951497	1
446717	NK_CD56bright_CD16+	ITCH-AS1	0.060785	1.02085	0.95153	1
446718	NK_CD56bright_CD16+	AC010198.2	0.060764	0.80507	0.951547	1
446719	NK_CD56bright_CD16+	MAJIN	0.060741	0.817508	0.951566	1
446720	NK_CD56bright_CD16+	AC092718.2	0.060675	0.916488	0.951618	1
446721	NK_CD56bright_CD16+	ELOVL2	0.06054	2.04353	0.951726	1
446722	NK_CD56bright_CD16+	IGLL1	0.060538	2.15541	0.951727	1
446723	NK_CD56bright_CD16+	GPIHBP1	0.060518	1.6729	0.951743	1
446724	NK_CD56bright_CD16+	AC010422.1	0.060493	1.41805	0.951763	1
446725	NK_CD56bright_CD16+	SYT16	0.060482	0.503526	0.951772	1
446726	NK_CD56bright_CD16+	SEMA4F	0.060479	0.271397	0.951774	1
446727	NK_CD56bright_CD16+	TMPRSS6	0.060401	0.997479	0.951837	1
446728	NK_CD56bright_CD16+	PLIN5	0.060299	0.644403	0.951917	1
446729	NK_CD56bright_CD16+	AP003066.1	0.060271	0.734941	0.95194	1
446730	NK_CD56bright_CD16+	EHD2	0.06019	0.599736	0.952004	1
446731	NK_CD56bright_CD16+	HMGCLL1	0.060112	1.93144	0.952066	1
446732	NK_CD56bright_CD16+	GRM7-AS1	0.060109	1.88035	0.952069	1
446733	NK_CD56bright_CD16+	HSD17B2	0.060102	1.8999	0.952074	1
446734	NK_CD56bright_CD16+	AL583722.2	0.060087	1.54255	0.952086	1
446735	NK_CD56bright_CD16+	FKBP10	0.060015	1.29785	0.952144	1
446736	NK_CD56bright_CD16+	ASPA	0.059958	0.784273	0.952189	1
446737	NK_CD56bright_CD16+	ATRNL1	0.059904	0.670711	0.952232	1
446738	NK_CD56bright_CD16+	C11orf97	0.059693	2.12782	0.9524	1
446739	NK_CD56bright_CD16+	PDGFRL	0.059673	1.77458	0.952416	1
446740	NK_CD56bright_CD16+	ZNF280B	0.059623	0.430058	0.952456	1
446741	NK_CD56bright_CD16+	ATP1B2	0.059605	0.502641	0.95247	1
446742	NK_CD56bright_CD16+	NRTN	0.059535	0.987438	0.952526	1
446743	NK_CD56bright_CD16+	AC021683.5	0.059514	0.444599	0.952542	1
446744	NK_CD56bright_CD16+	AL109653.3	0.059248	1.63578	0.952754	1
446745	NK_CD56bright_CD16+	AC015983.2	0.059243	1.62366	0.952759	1
446746	NK_CD56bright_CD16+	FAM81B	0.059235	1.54977	0.952765	1
446747	NK_CD56bright_CD16+	FAM92B	0.05921	1.07957	0.952785	1
446748	NK_CD56bright_CD16+	AP001605.1	0.059172	1.11517	0.952815	1
446749	NK_CD56bright_CD16+	CSRP3-AS1	0.059131	1.15628	0.952848	1
446750	NK_CD56bright_CD16+	STBD1	0.059075	0.750662	0.952892	1
446751	NK_CD56bright_CD16+	MYOZ1	0.058846	2.21978	0.953075	1
446752	NK_CD56bright_CD16+	CRYBB3	0.05881	1.59026	0.953104	1
446753	NK_CD56bright_CD16+	LINC02096	0.058808	1.43936	0.953105	1
446754	NK_CD56bright_CD16+	AC107208.1	0.058803	1.42985	0.953109	1
446755	NK_CD56bright_CD16+	AC012510.1	0.058723	1.14282	0.953172	1
446756	NK_CD56bright_CD16+	AC010538.1	0.058717	1.05461	0.953177	1
446757	NK_CD56bright_CD16+	CNNM1	0.058711	1.07502	0.953183	1
446758	NK_CD56bright_CD16+	AC016597.1	0.058631	0.741785	0.953246	1
446759	NK_CD56bright_CD16+	TSPAN16	0.058623	0.752225	0.953252	1
446760	NK_CD56bright_CD16+	AC009432.2	0.058596	0.716608	0.953274	1
446761	NK_CD56bright_CD16+	HNF1A-AS1	0.058464	0.71758	0.953379	1
446762	NK_CD56bright_CD16+	AC010491.1	0.058451	0.801464	0.953389	1
446763	NK_CD56bright_CD16+	TPRN	0.058441	0.580045	0.953398	1
446764	NK_CD56bright_CD16+	GSPT2	0.058423	0.540691	0.953412	1
446765	NK_CD56bright_CD16+	MSI1	0.0584	1.63074	0.95343	1
446766	NK_CD56bright_CD16+	LINC02668	0.058393	1.59338	0.953435	1
446767	NK_CD56bright_CD16+	VSTM5	0.058388	1.71392	0.95344	1
446768	NK_CD56bright_CD16+	LINC02137	0.058359	1.46086	0.953463	1
446769	NK_CD56bright_CD16+	LINC01521	0.058204	0.943847	0.953586	1
446770	NK_CD56bright_CD16+	AL592043.1	0.058173	0.692756	0.953611	1
446771	NK_CD56bright_CD16+	TCERG1L	0.058114	0.747905	0.953658	1
446772	NK_CD56bright_CD16+	GATA4	0.057988	2.00411	0.953758	1
446773	NK_CD56bright_CD16+	LINC01100	0.05798	1.76691	0.953765	1
446774	NK_CD56bright_CD16+	C2orf78	0.057978	1.70504	0.953766	1
446775	NK_CD56bright_CD16+	GINS3	0.05795	0.416943	0.953789	1
446776	NK_CD56bright_CD16+	BNIPL	0.057948	0.428031	0.95379	1
446777	NK_CD56bright_CD16+	AL161804.1	0.057938	1.33372	0.953798	1
446778	NK_CD56bright_CD16+	AC010632.1	0.057922	1.32503	0.953811	1
446779	NK_CD56bright_CD16+	FAM78B	0.05789	1.2178	0.953836	1
446780	NK_CD56bright_CD16+	SRRM2-AS1	0.057827	0.6837	0.953887	1
446781	NK_CD56bright_CD16+	AC003093.1	0.057791	0.587376	0.953915	1
446782	NK_CD56bright_CD16+	AC112907.1	0.057784	0.802865	0.953921	1
446783	NK_CD56bright_CD16+	SCG5	0.057732	0.735135	0.953962	1
446784	NK_CD56bright_CD16+	RGPD8	0.057657	0.367599	0.954022	1
446785	NK_CD56bright_CD16+	AC090579.1	0.057609	0.63424	0.95406	1
446786	NK_CD56bright_CD16+	AL136119.1	0.057532	1.543	0.954121	1
446787	NK_CD56bright_CD16+	LINC00488	0.057482	1.31041	0.954161	1
446788	NK_CD56bright_CD16+	AL732314.6	0.057403	0.929903	0.954224	1
446789	NK_CD56bright_CD16+	LINC01340	0.057401	0.88049	0.954226	1
446790	NK_CD56bright_CD16+	CAMK2B	0.057362	0.802652	0.954257	1
446791	NK_CD56bright_CD16+	AC005537.1	0.057362	0.875906	0.954257	1
446792	NK_CD56bright_CD16+	ANO5	0.057347	0.551702	0.954269	1
446793	NK_CD56bright_CD16+	AC007620.2	0.057295	0.738509	0.95431	1
446794	NK_CD56bright_CD16+	EFEMP1	0.057284	0.666255	0.954319	1
446795	NK_CD56bright_CD16+	EIF5AL1	0.057274	0.641104	0.954327	1
446796	NK_CD56bright_CD16+	SPATA17	0.057144	0.850177	0.95443	1
446797	NK_CD56bright_CD16+	AC074286.1	0.05714	1.95163	0.954434	1
446798	NK_CD56bright_CD16+	EXTL3-AS1	0.057131	1.79061	0.954441	1
446799	NK_CD56bright_CD16+	LINC02248	0.057118	1.54599	0.954451	1
446800	NK_CD56bright_CD16+	AC011306.1	0.05711	1.54159	0.954458	1
446801	NK_CD56bright_CD16+	AC010280.1	0.0571	1.56037	0.954465	1
446802	NK_CD56bright_CD16+	AL359094.1	0.057094	1.57224	0.954471	1
446803	NK_CD56bright_CD16+	SLC45A1	0.056958	0.722907	0.954579	1
446804	NK_CD56bright_CD16+	DISP3	0.056889	0.808095	0.954633	1
446805	NK_CD56bright_CD16+	NPFFR1	0.056836	0.795443	0.954676	1
446806	NK_CD56bright_CD16+	LINC01102	0.056702	1.57787	0.954783	1
446807	NK_CD56bright_CD16+	LINC01126	0.056621	0.46447	0.954847	1
446808	NK_CD56bright_CD16+	ZNF112	0.056615	1.21951	0.954852	1
446809	NK_CD56bright_CD16+	AC092691.1	0.056613	1.17335	0.954853	1
446810	NK_CD56bright_CD16+	KCNT2	0.05661	1.21216	0.954856	1
446811	NK_CD56bright_CD16+	DIRC3-AS1	0.056609	1.14684	0.954856	1
446812	NK_CD56bright_CD16+	MTRNR2L6	0.05657	1.03415	0.954888	1
446813	NK_CD56bright_CD16+	OSR2	0.056498	0.915727	0.954945	1
446814	NK_CD56bright_CD16+	STKLD1	0.056467	0.896975	0.95497	1
446815	NK_CD56bright_CD16+	VWA8-AS1	0.056273	1.52444	0.955124	1
446816	NK_CD56bright_CD16+	AD000671.3	0.056268	1.5627	0.955128	1
446817	NK_CD56bright_CD16+	TMSB15A	0.05625	1.32096	0.955143	1
446818	NK_CD56bright_CD16+	TPO	0.056246	1.31351	0.955146	1
446819	NK_CD56bright_CD16+	SSSCA1-AS1	0.056047	0.41506	0.955304	1
446820	NK_CD56bright_CD16+	COL14A1	0.056017	0.604047	0.955328	1
446821	NK_CD56bright_CD16+	CDC45	0.055972	0.718346	0.955364	1
446822	NK_CD56bright_CD16+	IMPG2	0.055957	0.376335	0.955376	1
446823	NK_CD56bright_CD16+	COMP	0.055868	1.94863	0.955447	1
446824	NK_CD56bright_CD16+	LINC01686	0.055866	2.01819	0.955448	1
446825	NK_CD56bright_CD16+	AC093001.2	0.055852	1.83824	0.95546	1
446826	NK_CD56bright_CD16+	LINC02577	0.055849	1.58329	0.955462	1
446827	NK_CD56bright_CD16+	LINC02664	0.055839	1.53875	0.95547	1
446828	NK_CD56bright_CD16+	AC078778.1	0.055768	0.407007	0.955526	1
446829	NK_CD56bright_CD16+	TRGV7	0.055751	0.14229	0.95554	1
446830	NK_CD56bright_CD16+	ZNF878	0.05572	0.954852	0.955565	1
446831	NK_CD56bright_CD16+	AL157756.1	0.055637	0.702346	0.955631	1
446832	NK_CD56bright_CD16+	CCNE1	0.055636	0.537175	0.955632	1
446833	NK_CD56bright_CD16+	MIR3976HG	0.055433	1.74443	0.955793	1
446834	NK_CD56bright_CD16+	P2RX6	0.055425	1.64557	0.9558	1
446835	NK_CD56bright_CD16+	AC097532.3	0.055416	1.58266	0.955807	1
446836	NK_CD56bright_CD16+	AL031710.1	0.055395	1.30566	0.955824	1
446837	NK_CD56bright_CD16+	LINC01197	0.055341	1.31337	0.955867	1
446838	NK_CD56bright_CD16+	LPO	0.055331	1.09583	0.955875	1
446839	NK_CD56bright_CD16+	KCTD8	0.05533	1.11189	0.955875	1
446840	NK_CD56bright_CD16+	SVEP1	0.05515	0.688338	0.956019	1
446841	NK_CD56bright_CD16+	LINC01804	0.05501	1.86197	0.95613	1
446842	NK_CD56bright_CD16+	AC019068.1	0.054985	1.45114	0.956151	1
446843	NK_CD56bright_CD16+	LINC02109	0.054974	0.458979	0.956159	1
446844	NK_CD56bright_CD16+	HOXA1	0.054808	0.868426	0.956292	1
446845	NK_CD56bright_CD16+	LINC02249	0.054806	0.708851	0.956293	1
446846	NK_CD56bright_CD16+	ATAD5	0.054803	0.537473	0.956296	1
446847	NK_CD56bright_CD16+	NYX	0.054583	1.67144	0.95647	1
446848	NK_CD56bright_CD16+	AC012370.2	0.054578	1.66095	0.956474	1
446849	NK_CD56bright_CD16+	AP001267.2	0.054565	1.60872	0.956485	1
446850	NK_CD56bright_CD16+	FBP2	0.054562	1.381	0.956488	1
446851	NK_CD56bright_CD16+	AC105031.2	0.054555	1.36635	0.956493	1
446852	NK_CD56bright_CD16+	C17orf78	0.054552	1.35277	0.956496	1
446853	NK_CD56bright_CD16+	AC073325.1	0.054543	1.35545	0.956502	1
446854	NK_CD56bright_CD16+	AC068189.1	0.054516	1.21944	0.956524	1
446855	NK_CD56bright_CD16+	ZNF385B	0.054511	0.810498	0.956528	1
446856	NK_CD56bright_CD16+	AC099535.2	0.054506	0.643559	0.956532	1
446857	NK_CD56bright_CD16+	AF121898.1	0.054439	0.836799	0.956585	1
446858	NK_CD56bright_CD16+	TCAP	0.054333	0.569044	0.95667	1
446859	NK_CD56bright_CD16+	LINC01515	0.054262	0.769236	0.956727	1
446860	NK_CD56bright_CD16+	CARD14	0.054202	0.762256	0.956774	1
446861	NK_CD56bright_CD16+	LINC01592	0.054136	1.5438	0.956827	1
446862	NK_CD56bright_CD16+	AC090403.1	0.054122	1.3347	0.956838	1
446863	NK_CD56bright_CD16+	AC025180.1	0.054091	1.01168	0.956863	1
446864	NK_CD56bright_CD16+	AC015878.1	0.054026	0.990631	0.956914	1
446865	NK_CD56bright_CD16+	GPR19	0.05402	0.381997	0.956919	1
446866	NK_CD56bright_CD16+	MELK	0.05391	0.737734	0.957007	1
446867	NK_CD56bright_CD16+	AL110292.1	0.053886	0.669333	0.957026	1
446868	NK_CD56bright_CD16+	FOXJ1	0.053766	0.480008	0.957121	1
446869	NK_CD56bright_CD16+	PSORS1C1	0.053744	1.91278	0.957139	1
446870	NK_CD56bright_CD16+	NLRP11	0.053718	1.45612	0.95716	1
446871	NK_CD56bright_CD16+	GMNC	0.053717	1.52572	0.957161	1
446872	NK_CD56bright_CD16+	AC092017.4	0.053713	1.41551	0.957164	1
446873	NK_CD56bright_CD16+	ELFN1	0.053707	1.38609	0.957168	1
446874	NK_CD56bright_CD16+	AC106798.1	0.053706	1.37123	0.957169	1
446875	NK_CD56bright_CD16+	LINC01640	0.053689	1.38189	0.957183	1
446876	NK_CD56bright_CD16+	AP005328.1	0.053652	0.809712	0.957213	1
446877	NK_CD56bright_CD16+	AL662884.5	0.053566	0.833962	0.957281	1
446878	NK_CD56bright_CD16+	EDIL3	0.053493	0.598412	0.957339	1
446879	NK_CD56bright_CD16+	CENPBD1	0.053398	0.666629	0.957415	1
446880	NK_CD56bright_CD16+	ARGFX	0.053305	1.73574	0.957489	1
446881	NK_CD56bright_CD16+	AL590814.1	0.053295	1.47207	0.957497	1
446882	NK_CD56bright_CD16+	CFAP206	0.053275	1.49664	0.957513	1
446883	NK_CD56bright_CD16+	AC011290.1	0.053269	1.22176	0.957518	1
446884	NK_CD56bright_CD16+	BTNL3	0.053257	1.16281	0.957527	1
446885	NK_CD56bright_CD16+	FLJ45513	0.053252	1.08502	0.957531	1
446886	NK_CD56bright_CD16+	NFASC	0.053238	1.33856	0.957542	1
446887	NK_CD56bright_CD16+	AC245014.1	0.05323	0.556303	0.957548	1
446888	NK_CD56bright_CD16+	NLGN2	0.05311	0.901483	0.957644	1
446889	NK_CD56bright_CD16+	TRDV2	0.053051	0.637664	0.957691	1
446890	NK_CD56bright_CD16+	VIL1	0.052987	0.555634	0.957742	1
446891	NK_CD56bright_CD16+	ZC2HC1B	0.052855	1.36828	0.957847	1
446892	NK_CD56bright_CD16+	AC140847.2	0.052839	1.24617	0.95786	1
446893	NK_CD56bright_CD16+	PLPP2	0.052771	1.1374	0.957914	1
446894	NK_CD56bright_CD16+	IDH2-DT	0.052756	0.868709	0.957926	1
446895	NK_CD56bright_CD16+	LINC02201	0.052741	0.904454	0.957938	1
446896	NK_CD56bright_CD16+	WNT1	0.052734	0.037907	0.957944	1
446897	NK_CD56bright_CD16+	C13orf46	0.052718	0.860003	0.957957	1
446898	NK_CD56bright_CD16+	TNFRSF4	0.05264	0.044898	0.958019	1
446899	NK_CD56bright_CD16+	MAN1B1-DT	0.052504	0.53341	0.958127	1
446900	NK_CD56bright_CD16+	AC006460.1	0.052468	0.42063	0.958156	1
446901	NK_CD56bright_CD16+	AC127024.6	0.052466	2.1464	0.958157	1
446902	NK_CD56bright_CD16+	AC092153.1	0.052435	1.45458	0.958182	1
446903	NK_CD56bright_CD16+	AL353708.2	0.052275	0.87003	0.958309	1
446904	NK_CD56bright_CD16+	AL031846.2	0.052226	0.318453	0.958348	1
446905	NK_CD56bright_CD16+	HPN-AS1	0.052223	0.695032	0.958351	1
446906	NK_CD56bright_CD16+	GFI1B	0.052207	0.741725	0.958364	1
446907	NK_CD56bright_CD16+	AC073957.1	0.052147	0.643837	0.958412	1
446908	NK_CD56bright_CD16+	AC117453.1	0.052115	0.179303	0.958437	1
446909	NK_CD56bright_CD16+	PCP4	0.05207	0.215221	0.958473	1
446910	NK_CD56bright_CD16+	ZSCAN1	0.052015	1.29838	0.958517	1
446911	NK_CD56bright_CD16+	AC099681.1	0.052015	1.48476	0.958517	1
446912	NK_CD56bright_CD16+	AC073968.2	0.052011	1.37562	0.95852	1
446913	NK_CD56bright_CD16+	AL137100.3	0.051959	0.917336	0.958561	1
446914	NK_CD56bright_CD16+	IFIT1	0.051958	0.446556	0.958562	1
446915	NK_CD56bright_CD16+	ZACN	0.051912	1.0038	0.958598	1
446916	NK_CD56bright_CD16+	LINC02069	0.051865	0.9219	0.958636	1
446917	NK_CD56bright_CD16+	PCDH19	0.051863	0.77608	0.958638	1
446918	NK_CD56bright_CD16+	GPAT2	0.051776	0.640817	0.958707	1
446919	NK_CD56bright_CD16+	KIF26B	0.051711	0.461339	0.958759	1
446920	NK_CD56bright_CD16+	ZNF501	0.0517	0.606584	0.958768	1
446921	NK_CD56bright_CD16+	HHLA1	0.051612	1.69539	0.958838	1
446922	NK_CD56bright_CD16+	PTP4A1	0.051604	1.56138	0.958844	1
446923	NK_CD56bright_CD16+	AKAP12	0.051592	0.327669	0.958853	1
446924	NK_CD56bright_CD16+	AC131956.2	0.051585	1.30273	0.95886	1
446925	NK_CD56bright_CD16+	LINC00327	0.051534	0.900833	0.9589	1
446926	NK_CD56bright_CD16+	AC023469.1	0.051534	1.07922	0.9589	1
446927	NK_CD56bright_CD16+	TMPRSS4	0.05143	0.769548	0.958983	1
446928	NK_CD56bright_CD16+	AC015967.1	0.051352	0.55634	0.959045	1
446929	NK_CD56bright_CD16+	USP6	0.051185	0.626583	0.959178	1
446930	NK_CD56bright_CD16+	ELOVL2-AS1	0.051112	0.891042	0.959236	1
446931	NK_CD56bright_CD16+	LINC02236	0.051076	1.06147	0.959265	1
446932	NK_CD56bright_CD16+	AC010319.4	0.051063	0.504349	0.959275	1
446933	NK_CD56bright_CD16+	HAP1	0.050938	0.625049	0.959375	1
446934	NK_CD56bright_CD16+	RAD54L	0.050843	0.528437	0.95945	1
446935	NK_CD56bright_CD16+	UPK2	0.050843	0.595776	0.959451	1
446936	NK_CD56bright_CD16+	AL139099.1	0.050764	0.517796	0.959514	1
446937	NK_CD56bright_CD16+	AL138689.2	0.050749	1.65308	0.959526	1
446938	NK_CD56bright_CD16+	CHL1-AS2	0.050742	1.39494	0.959531	1
446939	NK_CD56bright_CD16+	PDZD3	0.05074	1.42007	0.959533	1
446940	NK_CD56bright_CD16+	AC008147.1	0.050729	1.2934	0.959542	1
446941	NK_CD56bright_CD16+	AL390719.3	0.050575	0.683046	0.959664	1
446942	NK_CD56bright_CD16+	GRID2IP	0.050505	0.78863	0.95972	1
446943	NK_CD56bright_CD16+	GABRA2	0.050328	1.55779	0.959861	1
446944	NK_CD56bright_CD16+	DNAH2	0.050327	0.464535	0.959862	1
446945	NK_CD56bright_CD16+	AL359632.1	0.050304	1.23321	0.95988	1
446946	NK_CD56bright_CD16+	ABCC8	0.050299	1.24121	0.959884	1
446947	NK_CD56bright_CD16+	NUDT7	0.050288	0.464523	0.959893	1
446948	NK_CD56bright_CD16+	AC113382.1	0.050234	0.497185	0.959936	1
446949	NK_CD56bright_CD16+	SSC5D	0.050219	0.910566	0.959948	1
446950	NK_CD56bright_CD16+	AC008966.1	0.050192	0.903956	0.959969	1
446951	NK_CD56bright_CD16+	ZNF883	0.050165	0.727094	0.959991	1
446952	NK_CD56bright_CD16+	KDF1	0.050109	0.158214	0.960035	1
446953	NK_CD56bright_CD16+	AL078602.1	0.049937	0.595019	0.960172	1
446954	NK_CD56bright_CD16+	GAS1RR	0.049896	1.58552	0.960205	1
446955	NK_CD56bright_CD16+	LINC01586	0.04989	1.44175	0.96021	1
446956	NK_CD56bright_CD16+	ARSF	0.049887	1.40731	0.960212	1
446957	NK_CD56bright_CD16+	ZNF549	0.049884	0.282627	0.960214	1
446958	NK_CD56bright_CD16+	SLC22A3	0.049873	1.3817	0.960224	1
446959	NK_CD56bright_CD16+	MUC17	0.04986	1.06613	0.960234	1
446960	NK_CD56bright_CD16+	AC044839.1	0.04986	1.24436	0.960234	1
446961	NK_CD56bright_CD16+	CORO6	0.049831	1.21284	0.960257	1
446962	NK_CD56bright_CD16+	FRMD6-AS1	0.04979	0.742018	0.96029	1
446963	NK_CD56bright_CD16+	AC131237.1	0.049733	0.458403	0.960335	1
446964	NK_CD56bright_CD16+	ZYG11A	0.049694	0.716744	0.960366	1
446965	NK_CD56bright_CD16+	KCNG3	0.049679	0.739828	0.960378	1
446966	NK_CD56bright_CD16+	DLEC1	0.049655	0.519466	0.960397	1
446967	NK_CD56bright_CD16+	FER1L5	0.049644	0.53667	0.960406	1
446968	NK_CD56bright_CD16+	AC037459.2	0.049614	0.637321	0.96043	1
446969	NK_CD56bright_CD16+	AC006960.2	0.0496	0.605111	0.960441	1
446970	NK_CD56bright_CD16+	UPK1A	0.049481	1.67868	0.960536	1
446971	NK_CD56bright_CD16+	HSPB9	0.049468	1.33475	0.960546	1
446972	NK_CD56bright_CD16+	RASD2	0.049463	1.39447	0.96055	1
446973	NK_CD56bright_CD16+	STAR	0.049421	1.00263	0.960584	1
446974	NK_CD56bright_CD16+	BUB1	0.049417	0.491791	0.960587	1
446975	NK_CD56bright_CD16+	KCNB2	0.049387	1.0612	0.960611	1
446976	NK_CD56bright_CD16+	PPFIA3	0.049377	0.742207	0.960619	1
446977	NK_CD56bright_CD16+	AC093484.3	0.049323	0.732607	0.960662	1
446978	NK_CD56bright_CD16+	AC023908.3	0.049257	0.590083	0.960714	1
446979	NK_CD56bright_CD16+	AC129803.1	0.049195	0.421012	0.960764	1
446980	NK_CD56bright_CD16+	AL359711.2	0.049132	0.609561	0.960814	1
446981	NK_CD56bright_CD16+	AC069214.1	0.049047	1.52668	0.960882	1
446982	NK_CD56bright_CD16+	C1orf146	0.049025	1.22803	0.960899	1
446983	NK_CD56bright_CD16+	CYTL1	0.049013	0.423603	0.960909	1
446984	NK_CD56bright_CD16+	AC233296.1	0.04894	0.963225	0.960967	1
446985	NK_CD56bright_CD16+	ADAM18	0.048911	0.964613	0.96099	1
446986	NK_CD56bright_CD16+	AC123768.5	0.04889	0.858433	0.961007	1
446987	NK_CD56bright_CD16+	SYCP1	0.048632	1.6227	0.961213	1
446988	NK_CD56bright_CD16+	MAP10	0.048622	1.24048	0.961221	1
446989	NK_CD56bright_CD16+	AC006441.4	0.048495	0.996417	0.961322	1
446990	NK_CD56bright_CD16+	ARHGEF10	0.048481	0.335991	0.961333	1
446991	NK_CD56bright_CD16+	AC097460.1	0.048281	0.424096	0.961492	1
446992	NK_CD56bright_CD16+	SLC16A8	0.048181	1.15517	0.961572	1
446993	NK_CD56bright_CD16+	AC104435.2	0.048169	1.29097	0.961582	1
446994	NK_CD56bright_CD16+	SLC1A6	0.048154	1.26109	0.961594	1
446995	NK_CD56bright_CD16+	RBM5-AS1	0.048104	1.07348	0.961633	1
446996	NK_CD56bright_CD16+	ZNHIT2	0.0481	0.347749	0.961637	1
446997	NK_CD56bright_CD16+	CRYBB2	0.048072	0.779252	0.961659	1
446998	NK_CD56bright_CD16+	COL4A5	0.04804	0.792863	0.961684	1
446999	NK_CD56bright_CD16+	JAKMIP3	0.048012	0.814557	0.961706	1
447000	NK_CD56bright_CD16+	AC103724.3	0.047936	0.433715	0.961767	1
447001	NK_CD56bright_CD16+	AC110023.1	0.04792	0.630789	0.96178	1
447002	NK_CD56bright_CD16+	MIR4527HG	0.047775	1.38995	0.961895	1
447003	NK_CD56bright_CD16+	AL022329.1	0.047775	1.49506	0.961895	1
447004	NK_CD56bright_CD16+	SLC2A10	0.047762	1.37037	0.961906	1
447005	NK_CD56bright_CD16+	RAI1-AS1	0.047757	1.2139	0.96191	1
447006	NK_CD56bright_CD16+	IGSF1	0.047757	1.27354	0.96191	1
447007	NK_CD56bright_CD16+	DYDC1	0.047744	1.06637	0.961921	1
447008	NK_CD56bright_CD16+	AC010531.3	0.047739	0.93135	0.961924	1
447009	NK_CD56bright_CD16+	KCNK15-AS1	0.047734	1.1327	0.961928	1
447010	NK_CD56bright_CD16+	ZNF485	0.047701	0.84362	0.961955	1
447011	NK_CD56bright_CD16+	AC007610.1	0.047633	0.82256	0.962009	1
447012	NK_CD56bright_CD16+	AC074351.1	0.047594	0.851837	0.96204	1
447013	NK_CD56bright_CD16+	AC008537.4	0.047527	0.571743	0.962093	1
447014	NK_CD56bright_CD16+	MNS1	0.047523	0.778507	0.962096	1
447015	NK_CD56bright_CD16+	LINC01738	0.047485	4.44595	0.962127	1
447016	NK_CD56bright_CD16+	AC034213.1	0.04736	1.60185	0.962226	1
447017	NK_CD56bright_CD16+	GLP2R	0.04736	1.58121	0.962226	1
447018	NK_CD56bright_CD16+	LINC02291	0.047341	1.42883	0.962242	1
447019	NK_CD56bright_CD16+	AC097658.2	0.047329	1.19607	0.962251	1
447020	NK_CD56bright_CD16+	SPATA12	0.047324	1.17246	0.962255	1
447021	NK_CD56bright_CD16+	TMPRSS5	0.047323	1.3034	0.962256	1
447022	NK_CD56bright_CD16+	AL162742.1	0.047319	1.13888	0.962259	1
447023	NK_CD56bright_CD16+	AL157893.2	0.047292	1.35452	0.96228	1
447024	NK_CD56bright_CD16+	AL590822.3	0.047233	1.0707	0.962328	1
447025	NK_CD56bright_CD16+	AC003991.1	0.047225	0.525171	0.962334	1
447026	NK_CD56bright_CD16+	MELTF-AS1	0.047224	1.05477	0.962334	1
447027	NK_CD56bright_CD16+	AL034417.3	0.047169	0.282756	0.962378	1
447028	NK_CD56bright_CD16+	AF186192.1	0.047062	5.44118	0.962464	1
447029	NK_CD56bright_CD16+	GPRC6A	0.04706	4.46171	0.962465	1
447030	NK_CD56bright_CD16+	LIMD1-AS1	0.047037	0.445848	0.962484	1
447031	NK_CD56bright_CD16+	CCER2	0.046939	1.68398	0.962562	1
447032	NK_CD56bright_CD16+	AC093912.1	0.046929	1.44369	0.96257	1
447033	NK_CD56bright_CD16+	CCDC187	0.046912	1.41142	0.962584	1
447034	NK_CD56bright_CD16+	ODAPH	0.04691	1.26565	0.962585	1
447035	NK_CD56bright_CD16+	LINC02818	0.046901	1.23109	0.962592	1
447036	NK_CD56bright_CD16+	LINC02527	0.046885	1.08608	0.962605	1
447037	NK_CD56bright_CD16+	PHF21B	0.046879	1.18092	0.96261	1
447038	NK_CD56bright_CD16+	ETV3L	0.046822	1.08668	0.962655	1
447039	NK_CD56bright_CD16+	DYNC1I1	0.046808	0.908012	0.962666	1
447040	NK_CD56bright_CD16+	HIF3A	0.046777	0.866426	0.962691	1
447041	NK_CD56bright_CD16+	AP001341.1	0.046747	0.790339	0.962715	1
447042	NK_CD56bright_CD16+	P3H2-AS1	0.046732	0.823525	0.962727	1
447043	NK_CD56bright_CD16+	OTOGL	0.046728	0.692373	0.96273	1
447044	NK_CD56bright_CD16+	LINC02712	0.046716	0.319544	0.962739	1
447045	NK_CD56bright_CD16+	RBM26-AS1	0.046678	0.580567	0.96277	1
447046	NK_CD56bright_CD16+	AC004982.2	0.046668	0.585511	0.962778	1
447047	NK_CD56bright_CD16+	C8orf34-AS1	0.046635	3.92927	0.962804	1
447048	NK_CD56bright_CD16+	AL356310.1	0.046634	3.96184	0.962805	1
447049	NK_CD56bright_CD16+	AC004879.1	0.046633	3.83276	0.962806	1
447050	NK_CD56bright_CD16+	ELN	0.046612	0.584045	0.962823	1
447051	NK_CD56bright_CD16+	KCNIP4	0.046553	0.455957	0.96287	1
447052	NK_CD56bright_CD16+	SLC5A4	0.046507	1.73656	0.962906	1
447053	NK_CD56bright_CD16+	AC025871.1	0.046499	1.4752	0.962913	1
447054	NK_CD56bright_CD16+	LRRC38	0.04648	1.12043	0.962928	1
447055	NK_CD56bright_CD16+	ELAVL2	0.046475	1.15454	0.962932	1
447056	NK_CD56bright_CD16+	LINC02458	0.046469	0.750011	0.962937	1
447057	NK_CD56bright_CD16+	FAM163A	0.046464	1.03631	0.962941	1
447058	NK_CD56bright_CD16+	AC136604.2	0.046442	0.389313	0.962958	1
447059	NK_CD56bright_CD16+	PNPLA1	0.046428	1.01283	0.962969	1
447060	NK_CD56bright_CD16+	SYNE4	0.04637	0.881073	0.963016	1
447061	NK_CD56bright_CD16+	WFDC3	0.046359	0.793465	0.963024	1
447062	NK_CD56bright_CD16+	LINC01416	0.046355	0.818609	0.963028	1
447063	NK_CD56bright_CD16+	AC009133.3	0.046309	0.366102	0.963064	1
447064	NK_CD56bright_CD16+	EID2	0.046282	0.430651	0.963086	1
447065	NK_CD56bright_CD16+	PRSS3	0.04627	0.754049	0.963095	1
447066	NK_CD56bright_CD16+	SGCG	0.046246	0.646748	0.963114	1
447067	NK_CD56bright_CD16+	FGF8	0.046209	4.12288	0.963143	1
447068	NK_CD56bright_CD16+	LINC02554	0.046208	3.92131	0.963144	1
447069	NK_CD56bright_CD16+	AL591926.2	0.046089	1.73484	0.96324	1
447070	NK_CD56bright_CD16+	BMPER	0.046059	1.1389	0.963264	1
447071	NK_CD56bright_CD16+	TRIM32	0.046014	0.404641	0.963299	1
447072	NK_CD56bright_CD16+	NPPC	0.045991	0.623357	0.963317	1
447073	NK_CD56bright_CD16+	SLC8A2	0.045984	0.367045	0.963323	1
447074	NK_CD56bright_CD16+	FAM184A	0.045957	0.27652	0.963345	1
447075	NK_CD56bright_CD16+	AL031848.2	0.045842	0.665999	0.963436	1
447076	NK_CD56bright_CD16+	FOXL1	0.045786	4.5757	0.963481	1
447077	NK_CD56bright_CD16+	AC010395.1	0.045785	4.14459	0.963482	1
447078	NK_CD56bright_CD16+	LINC02469	0.045783	3.82747	0.963483	1
447079	NK_CD56bright_CD16+	LINC01641	0.045659	1.45532	0.963582	1
447080	NK_CD56bright_CD16+	RAB9B	0.045657	1.58115	0.963584	1
447081	NK_CD56bright_CD16+	AC018730.1	0.045653	1.49084	0.963587	1
447082	NK_CD56bright_CD16+	PRDM7	0.045644	1.42144	0.963594	1
447083	NK_CD56bright_CD16+	AC010336.1	0.045639	1.29448	0.963598	1
447084	NK_CD56bright_CD16+	SERF1B	0.045621	1.00588	0.963613	1
447085	NK_CD56bright_CD16+	C1QL1	0.045614	1.04701	0.963618	1
447086	NK_CD56bright_CD16+	VSTM2L	0.045614	1.10756	0.963618	1
447087	NK_CD56bright_CD16+	TTTY10	0.045581	0.357007	0.963645	1
447088	NK_CD56bright_CD16+	LINC00381	0.045579	0.883312	0.963646	1
447089	NK_CD56bright_CD16+	AC007038.2	0.045544	0.853391	0.963674	1
447090	NK_CD56bright_CD16+	C22orf24	0.045529	0.962319	0.963686	1
447091	NK_CD56bright_CD16+	NSG2	0.045515	0.826026	0.963697	1
447092	NK_CD56bright_CD16+	LINC02755	0.045404	0.609713	0.963786	1
447093	NK_CD56bright_CD16+	NRIR	0.045368	0.588681	0.963814	1
447094	NK_CD56bright_CD16+	GGTLC2	0.045357	3.56494	0.963823	1
447095	NK_CD56bright_CD16+	AC079768.3	0.045357	3.6497	0.963823	1
447096	NK_CD56bright_CD16+	LINC02332	0.045224	1.46416	0.963929	1
447097	NK_CD56bright_CD16+	AC098817.1	0.045206	1.19877	0.963943	1
447098	NK_CD56bright_CD16+	LINC01864	0.045197	1.10851	0.96395	1
447099	NK_CD56bright_CD16+	FMOD	0.045163	0.903325	0.963978	1
447100	NK_CD56bright_CD16+	AC012085.2	0.04506	0.248348	0.96406	1
447101	NK_CD56bright_CD16+	AC117528.1	0.045003	0.77434	0.964105	1
447102	NK_CD56bright_CD16+	ZNF607	0.044994	0.547412	0.964112	1
447103	NK_CD56bright_CD16+	DOCK11	0.044993	0.217497	0.964113	1
447104	NK_CD56bright_CD16+	AC004039.1	0.044972	0.448589	0.96413	1
447105	NK_CD56bright_CD16+	CFAP45	0.044894	0.571943	0.964192	1
447106	NK_CD56bright_CD16+	ASB11	0.044805	1.4979	0.964263	1
447107	NK_CD56bright_CD16+	AL353072.2	0.044781	1.16336	0.964282	1
447108	NK_CD56bright_CD16+	IGDCC4	0.04478	1.36037	0.964283	1
447109	NK_CD56bright_CD16+	SMIM36	0.044758	1.0329	0.9643	1
447110	NK_CD56bright_CD16+	AC011396.2	0.044756	1.0054	0.964302	1
447111	NK_CD56bright_CD16+	F8A3	0.044604	0.600603	0.964423	1
447112	NK_CD56bright_CD16+	LRRC10B	0.044509	4.13821	0.964498	1
447113	NK_CD56bright_CD16+	DSCR8	0.044509	3.96351	0.964499	1
447114	NK_CD56bright_CD16+	AC021517.2	0.044507	3.64452	0.9645	1
447115	NK_CD56bright_CD16+	LINC01967	0.044462	0.492413	0.964536	1
447116	NK_CD56bright_CD16+	TIE1	0.044412	0.461368	0.964576	1
447117	NK_CD56bright_CD16+	AC005697.2	0.044376	1.42091	0.964604	1
447118	NK_CD56bright_CD16+	LINC01121	0.044372	1.37122	0.964608	1
447119	NK_CD56bright_CD16+	AL031055.1	0.044366	1.43942	0.964612	1
447120	NK_CD56bright_CD16+	RSPO4	0.044364	1.24278	0.964614	1
447121	NK_CD56bright_CD16+	AL031432.3	0.044357	1.38283	0.96462	1
447122	NK_CD56bright_CD16+	AC115282.1	0.044337	1.08131	0.964636	1
447123	NK_CD56bright_CD16+	FRRS1L	0.044318	0.904092	0.964651	1
447124	NK_CD56bright_CD16+	AL022323.4	0.044223	0.961222	0.964726	1
447125	NK_CD56bright_CD16+	AL158068.2	0.044188	0.428054	0.964754	1
447126	NK_CD56bright_CD16+	SLC9B1	0.044176	0.370177	0.964764	1
447127	NK_CD56bright_CD16+	AL109946.1	0.044173	0.614104	0.964766	1
447128	NK_CD56bright_CD16+	AC097528.1	0.044148	0.566417	0.964786	1
447129	NK_CD56bright_CD16+	AL355997.1	0.044082	3.41358	0.964839	1
447130	NK_CD56bright_CD16+	AC079822.1	0.044081	3.46346	0.96484	1
447131	NK_CD56bright_CD16+	C1orf112	0.044022	0.3364	0.964887	1
447132	NK_CD56bright_CD16+	AC008870.4	0.043959	1.53039	0.964937	1
447133	NK_CD56bright_CD16+	AC130343.2	0.043947	1.22443	0.964947	1
447134	NK_CD56bright_CD16+	SLC9A5	0.043939	0.881188	0.964953	1
447135	NK_CD56bright_CD16+	AL360268.2	0.043937	1.25483	0.964955	1
447136	NK_CD56bright_CD16+	SEC23A-AS1	0.043935	1.23057	0.964956	1
447137	NK_CD56bright_CD16+	ERN2	0.043932	1.19037	0.964959	1
447138	NK_CD56bright_CD16+	SSTR2	0.04393	1.23499	0.96496	1
447139	NK_CD56bright_CD16+	C2orf91	0.043926	1.09952	0.964963	1
447140	NK_CD56bright_CD16+	HCRTR2	0.043926	1.1501	0.964963	1
447141	NK_CD56bright_CD16+	LINC01821	0.04391	1.03646	0.964976	1
447142	NK_CD56bright_CD16+	AC022973.4	0.043884	0.493993	0.964997	1
447143	NK_CD56bright_CD16+	AL606923.2	0.043881	0.758305	0.965	1
447144	NK_CD56bright_CD16+	C8orf87	0.043659	3.44471	0.965176	1
447145	NK_CD56bright_CD16+	HAPLN2	0.043658	3.78708	0.965177	1
447146	NK_CD56bright_CD16+	AC079906.1	0.043658	3.74099	0.965177	1
447147	NK_CD56bright_CD16+	C8orf48	0.043658	3.90875	0.965177	1
447148	NK_CD56bright_CD16+	AP006248.6	0.043657	3.33922	0.965178	1
447149	NK_CD56bright_CD16+	TRPM5	0.04365	2.40939	0.965183	1
447150	NK_CD56bright_CD16+	AC073842.2	0.043579	0.383057	0.96524	1
447151	NK_CD56bright_CD16+	AC105384.1	0.043536	1.40756	0.965274	1
447152	NK_CD56bright_CD16+	STMND1	0.043533	1.47956	0.965277	1
447153	NK_CD56bright_CD16+	AC129807.1	0.043526	1.44558	0.965282	1
447154	NK_CD56bright_CD16+	AP006545.3	0.043472	0.869131	0.965325	1
447155	NK_CD56bright_CD16+	IQCC	0.043439	1.03899	0.965352	1
447156	NK_CD56bright_CD16+	LINC02600	0.043233	4.24042	0.965516	1
447157	NK_CD56bright_CD16+	AC120042.1	0.043233	3.62543	0.965516	1
447158	NK_CD56bright_CD16+	GFAP	0.043231	3.4114	0.965517	1
447159	NK_CD56bright_CD16+	C11orf72	0.043231	3.11012	0.965517	1
447160	NK_CD56bright_CD16+	PARS2	0.043214	0.621893	0.965531	1
447161	NK_CD56bright_CD16+	AC022916.1	0.043144	0.357402	0.965586	1
447162	NK_CD56bright_CD16+	AF107885.2	0.043108	0.2044	0.965616	1
447163	NK_CD56bright_CD16+	AC092652.2	0.043105	0.215952	0.965618	1
447164	NK_CD56bright_CD16+	AL450043.1	0.043095	1.25931	0.965626	1
447165	NK_CD56bright_CD16+	SCN1A	0.043084	1.24282	0.965634	1
447166	NK_CD56bright_CD16+	AL590226.2	0.043053	0.901511	0.96566	1
447167	NK_CD56bright_CD16+	GLRA3	0.043051	0.964603	0.965661	1
447168	NK_CD56bright_CD16+	AC005972.3	0.043045	1.02093	0.965666	1
447169	NK_CD56bright_CD16+	DCLRE1A	0.042975	0.374757	0.965722	1
447170	NK_CD56bright_CD16+	PCOLCE2	0.042965	0.826078	0.965729	1
447171	NK_CD56bright_CD16+	OR3A3	0.042925	0.788082	0.965761	1
447172	NK_CD56bright_CD16+	HIGD1C	0.042819	0.626814	0.965846	1
447173	NK_CD56bright_CD16+	AC093158.1	0.042807	3.63142	0.965855	1
447174	NK_CD56bright_CD16+	DLX6-AS1	0.042805	2.90246	0.965857	1
447175	NK_CD56bright_CD16+	CNTN4-AS2	0.042805	3.03073	0.965857	1
447176	NK_CD56bright_CD16+	AC243571.1	0.042805	2.97648	0.965857	1
447177	NK_CD56bright_CD16+	MS4A10	0.042804	3.07647	0.965857	1
447178	NK_CD56bright_CD16+	PCDHB4	0.042803	2.81926	0.965859	1
447179	NK_CD56bright_CD16+	AL122014.1	0.042801	2.72613	0.96586	1
447180	NK_CD56bright_CD16+	AC005355.1	0.042795	0.286772	0.965865	1
447181	NK_CD56bright_CD16+	APCDD1L	0.042679	1.32569	0.965957	1
447182	NK_CD56bright_CD16+	AL136307.1	0.042655	1.08468	0.965977	1
447183	NK_CD56bright_CD16+	AL023882.1	0.042641	0.377634	0.965988	1
447184	NK_CD56bright_CD16+	SLC5A8	0.042639	1.01106	0.965989	1
447185	NK_CD56bright_CD16+	BDKRB2	0.042561	1.0378	0.966051	1
447186	NK_CD56bright_CD16+	GDAP1L1	0.042528	0.891753	0.966077	1
447187	NK_CD56bright_CD16+	AL391117.1	0.042502	0.678411	0.966099	1
447188	NK_CD56bright_CD16+	HEPN1	0.042383	3.39593	0.966194	1
447189	NK_CD56bright_CD16+	LINC01928	0.042383	3.74514	0.966194	1
447190	NK_CD56bright_CD16+	AC004852.2	0.042382	3.42586	0.966194	1
447191	NK_CD56bright_CD16+	C8orf74	0.042382	3.30617	0.966194	1
447192	NK_CD56bright_CD16+	RHPN1-AS1	0.04238	3.26787	0.966196	1
447193	NK_CD56bright_CD16+	SLC17A4	0.042378	2.78304	0.966198	1
447194	NK_CD56bright_CD16+	LINC02005	0.042375	2.606	0.966199	1
447195	NK_CD56bright_CD16+	LINC02150	0.042368	0.510868	0.966205	1
447196	NK_CD56bright_CD16+	ABCA9-AS1	0.042243	1.27775	0.966305	1
447197	NK_CD56bright_CD16+	AC026765.3	0.042218	1.00996	0.966325	1
447198	NK_CD56bright_CD16+	BORCS5	0.042047	0.189728	0.966461	1
447199	NK_CD56bright_CD16+	SLC25A5-AS1	0.042032	0.67255	0.966473	1
447200	NK_CD56bright_CD16+	ZNF547	0.042016	0.303364	0.966486	1
447201	NK_CD56bright_CD16+	AC010451.1	0.041956	3.43176	0.966533	1
447202	NK_CD56bright_CD16+	LINC02232	0.04195	2.75197	0.966539	1
447203	NK_CD56bright_CD16+	AC117461.1	0.041949	2.50439	0.966539	1
447204	NK_CD56bright_CD16+	NCAPH2	0.041886	0.364285	0.966589	1
447205	NK_CD56bright_CD16+	AC124854.1	0.041814	1.40251	0.966647	1
447206	NK_CD56bright_CD16+	AC016394.2	0.041795	1.40943	0.966662	1
447207	NK_CD56bright_CD16+	AC092839.1	0.041693	0.857887	0.966744	1
447208	NK_CD56bright_CD16+	ZNF597	0.041687	0.459148	0.966748	1
447209	NK_CD56bright_CD16+	PIWIL2	0.041627	0.610513	0.966796	1
447210	NK_CD56bright_CD16+	AC114291.1	0.041531	3.58461	0.966872	1
447211	NK_CD56bright_CD16+	AL137246.2	0.041527	2.6218	0.966876	1
447212	NK_CD56bright_CD16+	AC093249.2	0.041465	0.86013	0.966925	1
447213	NK_CD56bright_CD16+	LINC01204	0.041401	1.28421	0.966976	1
447214	NK_CD56bright_CD16+	AC006974.1	0.041375	1.11411	0.966997	1
447215	NK_CD56bright_CD16+	AC010531.5	0.041373	1.0237	0.966999	1
447216	NK_CD56bright_CD16+	PDCL2	0.041363	1.09955	0.967006	1
447217	NK_CD56bright_CD16+	AC006547.2	0.041362	1.00929	0.967007	1
447218	NK_CD56bright_CD16+	AL139020.1	0.041327	0.750786	0.967035	1
447219	NK_CD56bright_CD16+	KCNN2	0.041322	0.721188	0.967039	1
447220	NK_CD56bright_CD16+	ACBD7	0.041199	0.606812	0.967137	1
447221	NK_CD56bright_CD16+	GLB1L	0.041184	0.494661	0.967149	1
447222	NK_CD56bright_CD16+	SALL3	0.041105	3.20201	0.967212	1
447223	NK_CD56bright_CD16+	XIRP1	0.041105	3.44233	0.967212	1
447224	NK_CD56bright_CD16+	SLC6A2	0.041104	2.91699	0.967213	1
447225	NK_CD56bright_CD16+	MT1HL1	0.041102	2.83532	0.967214	1
447226	NK_CD56bright_CD16+	MANCR	0.041101	2.90018	0.967215	1
447227	NK_CD56bright_CD16+	LINC02847	0.0411	2.53357	0.967216	1
447228	NK_CD56bright_CD16+	SPDYE6	0.04096	0.535798	0.967328	1
447229	NK_CD56bright_CD16+	AL357992.1	0.040954	1.14978	0.967332	1
447230	NK_CD56bright_CD16+	AC124254.2	0.040952	1.21646	0.967334	1
447231	NK_CD56bright_CD16+	AC107071.1	0.040894	0.98193	0.96738	1
447232	NK_CD56bright_CD16+	AC091132.4	0.040841	0.403687	0.967423	1
447233	NK_CD56bright_CD16+	AJ003147.2	0.040819	0.763943	0.96744	1
447234	NK_CD56bright_CD16+	AC132219.1	0.040781	0.59194	0.96747	1
447235	NK_CD56bright_CD16+	AC011365.1	0.040681	3.27017	0.96755	1
447236	NK_CD56bright_CD16+	LINC01361	0.04068	2.9466	0.967551	1
447237	NK_CD56bright_CD16+	NTRK3-AS1	0.040678	2.78974	0.967552	1
447238	NK_CD56bright_CD16+	AC005042.2	0.040678	2.84908	0.967552	1
447239	NK_CD56bright_CD16+	B4GALNT1	0.040677	2.74503	0.967553	1
447240	NK_CD56bright_CD16+	SLC22A9	0.040676	2.68953	0.967554	1
447241	NK_CD56bright_CD16+	RGS4	0.040673	2.12807	0.967556	1
447242	NK_CD56bright_CD16+	AC013468.1	0.040534	1.36876	0.967667	1
447243	NK_CD56bright_CD16+	HES7	0.040525	1.31094	0.967675	1
447244	NK_CD56bright_CD16+	SLC35G5	0.040504	0.934703	0.967691	1
447245	NK_CD56bright_CD16+	LINC00943	0.040495	0.794614	0.967699	1
447246	NK_CD56bright_CD16+	AC004551.1	0.040473	0.791504	0.967716	1
447247	NK_CD56bright_CD16+	MUC6	0.040341	0.659982	0.967822	1
447248	NK_CD56bright_CD16+	HGH1	0.040309	0.470034	0.967846	1
447249	NK_CD56bright_CD16+	AL139147.1	0.040256	3.48601	0.967889	1
447250	NK_CD56bright_CD16+	AC009063.3	0.040255	3.05778	0.96789	1
447251	NK_CD56bright_CD16+	AC026367.2	0.040254	2.78312	0.967891	1
447252	NK_CD56bright_CD16+	AC108752.1	0.040252	2.84112	0.967892	1
447253	NK_CD56bright_CD16+	AL121578.3	0.040252	2.77319	0.967892	1
447254	NK_CD56bright_CD16+	AC026116.1	0.040251	2.5289	0.967893	1
447255	NK_CD56bright_CD16+	AL122058.1	0.040251	2.65418	0.967893	1
447256	NK_CD56bright_CD16+	LINC01555	0.040247	2.17219	0.967896	1
447257	NK_CD56bright_CD16+	MYRF-AS1	0.040246	2.24117	0.967897	1
447258	NK_CD56bright_CD16+	TNNI3K	0.040172	0.534486	0.967956	1
447259	NK_CD56bright_CD16+	LINC01695	0.040131	1.61788	0.967988	1
447260	NK_CD56bright_CD16+	AC009055.1	0.040121	1.2523	0.967996	1
447261	NK_CD56bright_CD16+	AC015909.2	0.040114	1.46723	0.968002	1
447262	NK_CD56bright_CD16+	AC069281.1	0.040101	1.0698	0.968013	1
447263	NK_CD56bright_CD16+	AC090061.1	0.040072	0.371555	0.968036	1
447264	NK_CD56bright_CD16+	AP002761.3	0.039827	3.00362	0.968231	1
447265	NK_CD56bright_CD16+	LINC02126	0.039827	2.75963	0.968231	1
447266	NK_CD56bright_CD16+	AL121821.2	0.039825	2.62562	0.968232	1
447267	NK_CD56bright_CD16+	ZNF80	0.039706	0.189783	0.968327	1
447268	NK_CD56bright_CD16+	SH3TC2	0.039703	1.41395	0.96833	1
447269	NK_CD56bright_CD16+	AL162586.2	0.039695	1.22649	0.968336	1
447270	NK_CD56bright_CD16+	RSPH10B2	0.03963	1.0456	0.968388	1
447271	NK_CD56bright_CD16+	FNDC4	0.03961	0.954063	0.968404	1
447272	NK_CD56bright_CD16+	KSR2	0.03958	0.28826	0.968428	1
447273	NK_CD56bright_CD16+	PLS3	0.03958	0.624674	0.968428	1
447274	NK_CD56bright_CD16+	AF129075.3	0.039554	0.442174	0.968448	1
447275	NK_CD56bright_CD16+	MPDZ	0.039538	0.777329	0.968462	1
447276	NK_CD56bright_CD16+	TMED2-DT	0.039529	0.639564	0.968468	1
447277	NK_CD56bright_CD16+	PDE6C	0.039522	0.651561	0.968474	1
447278	NK_CD56bright_CD16+	AC015849.3	0.039476	0.373814	0.968511	1
447279	NK_CD56bright_CD16+	CHRNA10	0.039459	0.486891	0.968524	1
447280	NK_CD56bright_CD16+	TRGV11	0.039404	2.91103	0.968568	1
447281	NK_CD56bright_CD16+	LINC01324	0.039404	2.98482	0.968568	1
447282	NK_CD56bright_CD16+	UGT2B4	0.039404	2.88796	0.968568	1
447283	NK_CD56bright_CD16+	AC009518.1	0.039404	2.99394	0.968569	1
447284	NK_CD56bright_CD16+	HAPLN4	0.039404	2.84978	0.968569	1
447285	NK_CD56bright_CD16+	AL445205.1	0.039402	2.8485	0.96857	1
447286	NK_CD56bright_CD16+	MTNR1A	0.039401	2.40789	0.96857	1
447287	NK_CD56bright_CD16+	KLK10	0.039401	2.56785	0.968571	1
447288	NK_CD56bright_CD16+	LINC01995	0.039398	2.26689	0.968573	1
447289	NK_CD56bright_CD16+	AC099670.3	0.039396	2.04381	0.968575	1
447290	NK_CD56bright_CD16+	CRYBA4	0.039258	1.05485	0.968685	1
447291	NK_CD56bright_CD16+	AC093677.2	0.039251	1.10712	0.96869	1
447292	NK_CD56bright_CD16+	LINC02503	0.03925	0.947483	0.968691	1
447293	NK_CD56bright_CD16+	LINC01899	0.03924	0.923036	0.968699	1
447294	NK_CD56bright_CD16+	AC116158.2	0.039229	0.976465	0.968708	1
447295	NK_CD56bright_CD16+	AC009478.1	0.03921	1.0468	0.968723	1
447296	NK_CD56bright_CD16+	C8orf86	0.03921	1.1451	0.968723	1
447297	NK_CD56bright_CD16+	THEGL	0.039188	0.188623	0.96874	1
447298	NK_CD56bright_CD16+	MORF4L2-AS1	0.039185	0.40911	0.968743	1
447299	NK_CD56bright_CD16+	LINC01136	0.0391	0.480824	0.968811	1
447300	NK_CD56bright_CD16+	AL353746.1	0.03898	3.07235	0.968907	1
447301	NK_CD56bright_CD16+	KLHL30	0.038977	2.74479	0.968908	1
447302	NK_CD56bright_CD16+	AC108472.1	0.038976	2.54752	0.96891	1
447303	NK_CD56bright_CD16+	AP000550.1	0.038973	2.32902	0.968912	1
447304	NK_CD56bright_CD16+	AC097450.1	0.038846	1.14627	0.969014	1
447305	NK_CD56bright_CD16+	RBBP9	0.038833	0.457782	0.969024	1
447306	NK_CD56bright_CD16+	LINC02197	0.038815	1.01865	0.969038	1
447307	NK_CD56bright_CD16+	MMP21	0.038814	0.918644	0.969039	1
447308	NK_CD56bright_CD16+	PTPRH	0.038813	1.03505	0.96904	1
447309	NK_CD56bright_CD16+	AC026689.1	0.038754	0.878543	0.969087	1
447310	NK_CD56bright_CD16+	CFAP157	0.038752	0.515879	0.969088	1
447311	NK_CD56bright_CD16+	OVCH1	0.038698	0.684759	0.969131	1
447312	NK_CD56bright_CD16+	EWSAT1	0.038553	2.87801	0.969246	1
447313	NK_CD56bright_CD16+	AC010880.1	0.038553	2.80164	0.969246	1
447314	NK_CD56bright_CD16+	AC121247.1	0.038553	2.96791	0.969247	1
447315	NK_CD56bright_CD16+	AC003988.1	0.038548	2.31682	0.969251	1
447316	NK_CD56bright_CD16+	CDCP2	0.038545	2.15572	0.969253	1
447317	NK_CD56bright_CD16+	RSPH10B	0.038437	1.45236	0.969339	1
447318	NK_CD56bright_CD16+	EDNRA	0.038409	1.12583	0.969362	1
447319	NK_CD56bright_CD16+	PDGFRA	0.038334	0.96421	0.969421	1
447320	NK_CD56bright_CD16+	BCAS1	0.038263	0.622886	0.969478	1
447321	NK_CD56bright_CD16+	MDGA2	0.038195	0.50608	0.969532	1
447322	NK_CD56bright_CD16+	AC090572.2	0.038127	2.69616	0.969586	1
447323	NK_CD56bright_CD16+	WIF1	0.038125	2.67131	0.969588	1
447324	NK_CD56bright_CD16+	LINC02450	0.038124	2.39235	0.969589	1
447325	NK_CD56bright_CD16+	PCAT18	0.038123	2.31727	0.96959	1
447326	NK_CD56bright_CD16+	LINC02701	0.038123	2.3618	0.96959	1
447327	NK_CD56bright_CD16+	NIPSNAP1	0.038123	0.229027	0.96959	1
447328	NK_CD56bright_CD16+	TMEM196	0.038121	2.06882	0.969591	1
447329	NK_CD56bright_CD16+	NPFFR2	0.03812	2.15777	0.969592	1
447330	NK_CD56bright_CD16+	CRISP1	0.03812	2.10716	0.969592	1
447331	NK_CD56bright_CD16+	KRTAP5-8	0.038115	1.3045	0.969596	1
447332	NK_CD56bright_CD16+	MYOSLID	0.038074	0.633029	0.969629	1
447333	NK_CD56bright_CD16+	MAPT-AS1	0.038011	1.50908	0.969679	1
447334	NK_CD56bright_CD16+	AJUBA	0.037988	1.15404	0.969697	1
447335	NK_CD56bright_CD16+	AC079848.1	0.037975	1.03896	0.969708	1
447336	NK_CD56bright_CD16+	AC104964.3	0.037963	0.962628	0.969718	1
447337	NK_CD56bright_CD16+	ASB15	0.037904	0.878996	0.969764	1
447338	NK_CD56bright_CD16+	AC006972.1	0.037887	0.902766	0.969778	1
447339	NK_CD56bright_CD16+	LRTOMT	0.037791	0.416106	0.969855	1
447340	NK_CD56bright_CD16+	NEURL1-AS1	0.037787	0.798482	0.969858	1
447341	NK_CD56bright_CD16+	LINC01625	0.037781	0.549477	0.969862	1
447342	NK_CD56bright_CD16+	AC105180.2	0.037776	0.789505	0.969866	1
447343	NK_CD56bright_CD16+	AL033381.1	0.037703	3.00677	0.969924	1
447344	NK_CD56bright_CD16+	SH3RF3-AS1	0.037703	2.87602	0.969925	1
447345	NK_CD56bright_CD16+	AC023490.4	0.037701	2.56168	0.969926	1
447346	NK_CD56bright_CD16+	CPA4	0.0377	2.42885	0.969927	1
447347	NK_CD56bright_CD16+	AC012625.1	0.0377	2.42799	0.969927	1
447348	NK_CD56bright_CD16+	ALDH3A1	0.037698	2.44995	0.969928	1
447349	NK_CD56bright_CD16+	AC114964.2	0.037698	2.32462	0.969929	1
447350	NK_CD56bright_CD16+	GABRG2	0.037696	2.02353	0.96993	1
447351	NK_CD56bright_CD16+	AC104211.2	0.037695	2.0263	0.969931	1
447352	NK_CD56bright_CD16+	HS3ST5	0.037573	1.2238	0.970028	1
447353	NK_CD56bright_CD16+	FAM221B	0.037545	1.26495	0.97005	1
447354	NK_CD56bright_CD16+	AC005400.1	0.037473	0.386087	0.970108	1
447355	NK_CD56bright_CD16+	ANKRD34A	0.037433	0.259022	0.97014	1
447356	NK_CD56bright_CD16+	AP003110.1	0.03741	0.365508	0.970158	1
447357	NK_CD56bright_CD16+	AC073050.1	0.037379	0.700881	0.970183	1
447358	NK_CD56bright_CD16+	LIF	0.037379	0.286107	0.970183	1
447359	NK_CD56bright_CD16+	IL20RB	0.037321	0.564297	0.970229	1
447360	NK_CD56bright_CD16+	CASC16	0.037277	2.75507	0.970264	1
447361	NK_CD56bright_CD16+	AC136628.4	0.037153	1.5123	0.970363	1
447362	NK_CD56bright_CD16+	LEMD1	0.037139	1.14512	0.970374	1
447363	NK_CD56bright_CD16+	SRCIN1	0.037115	0.877103	0.970394	1
447364	NK_CD56bright_CD16+	AC106739.1	0.037113	0.625915	0.970395	1
447365	NK_CD56bright_CD16+	SEPTIN14	0.037075	0.829138	0.970425	1
447366	NK_CD56bright_CD16+	LINC01791	0.037034	0.835382	0.970458	1
447367	NK_CD56bright_CD16+	HAND2-AS1	0.037009	0.706936	0.970478	1
447368	NK_CD56bright_CD16+	HEXA-AS1	0.036968	0.671481	0.97051	1
447369	NK_CD56bright_CD16+	AC011481.2	0.03692	0.613926	0.970548	1
447370	NK_CD56bright_CD16+	BIVM	0.036863	0.4676	0.970594	1
447371	NK_CD56bright_CD16+	C20orf187	0.036851	2.45109	0.970604	1
447372	NK_CD56bright_CD16+	HSPB7	0.036849	2.5003	0.970605	1
447373	NK_CD56bright_CD16+	AL357075.4	0.036848	2.26808	0.970606	1
447374	NK_CD56bright_CD16+	AC019127.1	0.036848	2.17597	0.970606	1
447375	NK_CD56bright_CD16+	LINC01532	0.036845	1.94645	0.970609	1
447376	NK_CD56bright_CD16+	MYH4	0.036844	2.07394	0.970609	1
447377	NK_CD56bright_CD16+	LRRN4	0.036843	1.96966	0.97061	1
447378	NK_CD56bright_CD16+	AC010991.1	0.036843	2.02205	0.97061	1
447379	NK_CD56bright_CD16+	AC079834.2	0.036837	1.62112	0.970615	1
447380	NK_CD56bright_CD16+	HIST1H2AD	0.03681	0.638686	0.970636	1
447381	NK_CD56bright_CD16+	AC010996.1	0.03673	1.29358	0.9707	1
447382	NK_CD56bright_CD16+	CABCOCO1	0.036723	1.26424	0.970706	1
447383	NK_CD56bright_CD16+	SCTR	0.036694	0.914688	0.970729	1
447384	NK_CD56bright_CD16+	VPS37D	0.036689	0.847343	0.970733	1
447385	NK_CD56bright_CD16+	SPATA45	0.036637	0.502996	0.970775	1
447386	NK_CD56bright_CD16+	LRRC74A	0.036621	0.859744	0.970787	1
447387	NK_CD56bright_CD16+	SHROOM3	0.036467	0.686198	0.97091	1
447388	NK_CD56bright_CD16+	AC079148.1	0.036427	2.78442	0.970942	1
447389	NK_CD56bright_CD16+	AC096772.1	0.036425	2.61504	0.970943	1
447390	NK_CD56bright_CD16+	Z93943.1	0.036422	2.36982	0.970946	1
447391	NK_CD56bright_CD16+	AL354919.1	0.036421	2.20252	0.970947	1
447392	NK_CD56bright_CD16+	RBMS3-AS1	0.03642	2.0889	0.970947	1
447393	NK_CD56bright_CD16+	LINC02373	0.036419	2.00689	0.970948	1
447394	NK_CD56bright_CD16+	TEX35	0.036413	1.77984	0.970953	1
447395	NK_CD56bright_CD16+	AC004231.1	0.036247	0.783706	0.971086	1
447396	NK_CD56bright_CD16+	AC100835.1	0.03624	0.713132	0.971091	1
447397	NK_CD56bright_CD16+	DDIT4L	0.036184	0.23562	0.971135	1
447398	NK_CD56bright_CD16+	AC243967.2	0.036164	0.700768	0.971151	1
447399	NK_CD56bright_CD16+	DOLK	0.036098	0.766926	0.971205	1
447400	NK_CD56bright_CD16+	AL360270.1	0.036035	0.568853	0.971254	1
447401	NK_CD56bright_CD16+	AC025508.1	0.036002	2.8185	0.971281	1
447402	NK_CD56bright_CD16+	AC121757.1	0.036001	2.24137	0.971282	1
447403	NK_CD56bright_CD16+	TUBAL3	0.036001	2.6885	0.971282	1
447404	NK_CD56bright_CD16+	46092	0.036	2.29984	0.971283	1
447405	NK_CD56bright_CD16+	STPG3-AS1	0.035998	2.33526	0.971284	1
447406	NK_CD56bright_CD16+	TMEM100	0.035996	2.15449	0.971285	1
447407	NK_CD56bright_CD16+	OXTR	0.035996	2.08995	0.971285	1
447408	NK_CD56bright_CD16+	AC019257.1	0.035993	2.10527	0.971288	1
447409	NK_CD56bright_CD16+	AL117329.1	0.035951	0.461061	0.971322	1
447410	NK_CD56bright_CD16+	IGHV1-3	0.035857	0.346081	0.971397	1
447411	NK_CD56bright_CD16+	AC022498.1	0.035849	0.942625	0.971403	1
447412	NK_CD56bright_CD16+	AP003170.3	0.035845	1.10354	0.971406	1
447413	NK_CD56bright_CD16+	LINC01290	0.035796	0.931169	0.971445	1
447414	NK_CD56bright_CD16+	ITIH2	0.035785	0.849146	0.971454	1
447415	NK_CD56bright_CD16+	RAB25	0.035724	0.70671	0.971503	1
447416	NK_CD56bright_CD16+	AL356379.2	0.035697	0.655322	0.971524	1
447417	NK_CD56bright_CD16+	CD44-AS1	0.035677	0.663976	0.97154	1
447418	NK_CD56bright_CD16+	GRIN2A	0.035604	0.560878	0.971598	1
447419	NK_CD56bright_CD16+	C2orf73	0.035576	2.5943	0.971621	1
447420	NK_CD56bright_CD16+	NGF-AS1	0.035576	2.86673	0.971621	1
447421	NK_CD56bright_CD16+	AC106821.2	0.035574	2.2915	0.971622	1
447422	NK_CD56bright_CD16+	FAM27E3	0.035571	1.92018	0.971625	1
447423	NK_CD56bright_CD16+	LINC01944	0.035569	1.96292	0.971626	1
447424	NK_CD56bright_CD16+	LINC02759	0.035567	1.88435	0.971627	1
447425	NK_CD56bright_CD16+	AC021504.1	0.035439	1.06589	0.97173	1
447426	NK_CD56bright_CD16+	NCAN	0.035435	1.05615	0.971733	1
447427	NK_CD56bright_CD16+	LINC01191	0.035428	0.557851	0.971739	1
447428	NK_CD56bright_CD16+	CBX8	0.035413	0.23155	0.971751	1
447429	NK_CD56bright_CD16+	TMED6	0.035377	0.854549	0.971779	1
447430	NK_CD56bright_CD16+	AC073114.1	0.035299	0.908911	0.971842	1
447431	NK_CD56bright_CD16+	SAA1	0.035202	0.41844	0.971919	1
447432	NK_CD56bright_CD16+	AC126468.1	0.035151	2.92966	0.971959	1
447433	NK_CD56bright_CD16+	SULT1E1	0.03515	2.7643	0.97196	1
447434	NK_CD56bright_CD16+	PGR-AS1	0.03515	2.66821	0.97196	1
447435	NK_CD56bright_CD16+	OR4D9	0.03515	2.24425	0.97196	1
447436	NK_CD56bright_CD16+	LINC01722	0.035148	2.2539	0.971962	1
447437	NK_CD56bright_CD16+	AL359313.1	0.035147	2.2279	0.971963	1
447438	NK_CD56bright_CD16+	CLEC3A	0.035147	2.24147	0.971963	1
447439	NK_CD56bright_CD16+	AC025465.1	0.035145	2.19504	0.971964	1
447440	NK_CD56bright_CD16+	CASC18	0.035143	1.88574	0.971965	1
447441	NK_CD56bright_CD16+	LINC01793	0.035143	1.93312	0.971965	1
447442	NK_CD56bright_CD16+	LINC00491	0.035141	1.78158	0.971967	1
447443	NK_CD56bright_CD16+	AC140168.1	0.035134	1.43247	0.971973	1
447444	NK_CD56bright_CD16+	JMJD1C-AS1	0.035005	1.0395	0.972075	1
447445	NK_CD56bright_CD16+	ADGRG7	0.03496	0.772144	0.972111	1
447446	NK_CD56bright_CD16+	FNDC7	0.034949	0.092218	0.97212	1
447447	NK_CD56bright_CD16+	RASGEF1C	0.034943	0.670915	0.972125	1
447448	NK_CD56bright_CD16+	ETV7	0.034876	0.302094	0.972179	1
447449	NK_CD56bright_CD16+	AL355816.1	0.034788	0.457277	0.972249	1
447450	NK_CD56bright_CD16+	LINC02313	0.034726	2.78123	0.972298	1
447451	NK_CD56bright_CD16+	AC092832.2	0.034721	2.049	0.972302	1
447452	NK_CD56bright_CD16+	DYDC2	0.034718	1.91855	0.972305	1
447453	NK_CD56bright_CD16+	LINC02067	0.034708	1.33739	0.972313	1
447454	NK_CD56bright_CD16+	THSD7A	0.034627	0.391957	0.972378	1
447455	NK_CD56bright_CD16+	AC008622.2	0.034601	1.19876	0.972398	1
447456	NK_CD56bright_CD16+	CDC25A	0.034588	1.26977	0.972408	1
447457	NK_CD56bright_CD16+	CCDC42	0.034578	0.978865	0.972416	1
447458	NK_CD56bright_CD16+	PHOSPHO1	0.034545	0.703539	0.972443	1
447459	NK_CD56bright_CD16+	AC005909.2	0.034515	0.840751	0.972466	1
447460	NK_CD56bright_CD16+	AC008871.1	0.034468	0.596933	0.972504	1
447461	NK_CD56bright_CD16+	ADCY4	0.034399	0.581577	0.972559	1
447462	NK_CD56bright_CD16+	AL356094.2	0.0343	2.47897	0.972638	1
447463	NK_CD56bright_CD16+	LINC02064	0.034298	2.28843	0.972639	1
447464	NK_CD56bright_CD16+	B3GALT5	0.034297	2.09264	0.97264	1
447465	NK_CD56bright_CD16+	AC099314.1	0.034295	2.16227	0.972642	1
447466	NK_CD56bright_CD16+	MARCOL	0.034293	1.86286	0.972644	1
447467	NK_CD56bright_CD16+	AC130710.1	0.034291	1.73124	0.972645	1
447468	NK_CD56bright_CD16+	AC004870.2	0.034288	1.66124	0.972648	1
447469	NK_CD56bright_CD16+	MKI67	0.034201	0.04144	0.972717	1
447470	NK_CD56bright_CD16+	PKP4-AS1	0.034178	1.34671	0.972735	1
447471	NK_CD56bright_CD16+	AC127520.1	0.034178	1.36259	0.972735	1
447472	NK_CD56bright_CD16+	AC023825.2	0.034171	1.13129	0.972741	1
447473	NK_CD56bright_CD16+	TMEM40	0.034166	1.02321	0.972745	1
447474	NK_CD56bright_CD16+	AC010834.2	0.03416	1.01674	0.97275	1
447475	NK_CD56bright_CD16+	MUC3A	0.034122	0.703437	0.97278	1
447476	NK_CD56bright_CD16+	AC090001.1	0.034101	0.873495	0.972796	1
447477	NK_CD56bright_CD16+	AC092747.1	0.034032	0.127495	0.972852	1
447478	NK_CD56bright_CD16+	COL10A1	0.033918	0.367271	0.972943	1
447479	NK_CD56bright_CD16+	AC105219.4	0.033873	2.25938	0.972978	1
447480	NK_CD56bright_CD16+	LINC02169	0.033873	2.66905	0.972978	1
447481	NK_CD56bright_CD16+	REM1	0.033871	2.29451	0.97298	1
447482	NK_CD56bright_CD16+	AC140121.1	0.033871	2.14396	0.97298	1
447483	NK_CD56bright_CD16+	AC016590.3	0.033871	2.1467	0.97298	1
447484	NK_CD56bright_CD16+	LINC00051	0.03387	1.97037	0.972981	1
447485	NK_CD56bright_CD16+	EDN2	0.033868	2.03961	0.972982	1
447486	NK_CD56bright_CD16+	LINC00836	0.033864	1.69332	0.972985	1
447487	NK_CD56bright_CD16+	AC139530.3	0.033859	1.47766	0.97299	1
447488	NK_CD56bright_CD16+	GABRA5	0.033859	1.53478	0.97299	1
447489	NK_CD56bright_CD16+	AC005306.1	0.033758	0.510736	0.97307	1
447490	NK_CD56bright_CD16+	AC010503.4	0.033756	1.38892	0.973072	1
447491	NK_CD56bright_CD16+	LINC01605	0.033736	1.04237	0.973088	1
447492	NK_CD56bright_CD16+	CNTN3	0.033664	0.867493	0.973145	1
447493	NK_CD56bright_CD16+	LINC01801	0.03363	0.682928	0.973172	1
447494	NK_CD56bright_CD16+	TNKS2-AS1	0.033563	0.502482	0.973226	1
447495	NK_CD56bright_CD16+	ZNF550	0.033502	0.296582	0.973274	1
447496	NK_CD56bright_CD16+	GNAT3	0.033447	2.29679	0.973318	1
447497	NK_CD56bright_CD16+	NCCRP1	0.033446	2.35656	0.973319	1
447498	NK_CD56bright_CD16+	KLK6	0.033446	2.13606	0.973319	1
447499	NK_CD56bright_CD16+	AC084116.3	0.033444	1.94911	0.973321	1
447500	NK_CD56bright_CD16+	P2RX3	0.033444	2.04143	0.973321	1
447501	NK_CD56bright_CD16+	PLPPR4	0.033443	1.88494	0.973321	1
447502	NK_CD56bright_CD16+	AC005144.1	0.03344	1.93201	0.973323	1
447503	NK_CD56bright_CD16+	LINC00440	0.033438	1.65839	0.973326	1
447504	NK_CD56bright_CD16+	SFTPB	0.033328	1.11972	0.973413	1
447505	NK_CD56bright_CD16+	AC092338.1	0.033328	1.0662	0.973413	1
447506	NK_CD56bright_CD16+	SLC7A2	0.033322	1.22178	0.973418	1
447507	NK_CD56bright_CD16+	AC079779.2	0.03332	1.22417	0.973419	1
447508	NK_CD56bright_CD16+	PLIN4	0.033317	1.01321	0.973422	1
447509	NK_CD56bright_CD16+	CALCB	0.033235	0.383259	0.973487	1
447510	NK_CD56bright_CD16+	ALOX12	0.033043	0.292705	0.97364	1
447511	NK_CD56bright_CD16+	AC090023.2	0.033024	2.55364	0.973655	1
447512	NK_CD56bright_CD16+	ADAM33	0.033021	2.24164	0.973657	1
447513	NK_CD56bright_CD16+	AC025470.2	0.033021	2.30928	0.973657	1
447514	NK_CD56bright_CD16+	HOXA11	0.033021	2.33625	0.973657	1
447515	NK_CD56bright_CD16+	AC016987.1	0.03302	1.98128	0.973659	1
447516	NK_CD56bright_CD16+	MAPK8IP2	0.033019	2.05451	0.973659	1
447517	NK_CD56bright_CD16+	MAS1	0.033019	1.86016	0.97366	1
447518	NK_CD56bright_CD16+	AC068308.1	0.033017	1.91859	0.973661	1
447519	NK_CD56bright_CD16+	PLIN1	0.033012	1.59708	0.973665	1
447520	NK_CD56bright_CD16+	AC007952.3	0.03301	1.43175	0.973667	1
447521	NK_CD56bright_CD16+	MIR7-3HG	0.03291	1.24632	0.973746	1
447522	NK_CD56bright_CD16+	CNTNAP3	0.032894	0.256575	0.973759	1
447523	NK_CD56bright_CD16+	LINC01973	0.032887	0.92432	0.973764	1
447524	NK_CD56bright_CD16+	LHX1	0.032879	0.931005	0.973771	1
447525	NK_CD56bright_CD16+	LINC01186	0.032817	0.697795	0.973821	1
447526	NK_CD56bright_CD16+	AP002793.1	0.032812	0.718975	0.973825	1
447527	NK_CD56bright_CD16+	LINC01378	0.032811	0.538829	0.973825	1
447528	NK_CD56bright_CD16+	AL031289.1	0.032789	0.898134	0.973843	1
447529	NK_CD56bright_CD16+	ADCK2	0.032764	0.71226	0.973863	1
447530	NK_CD56bright_CD16+	AC084024.4	0.032728	0.579757	0.973891	1
447531	NK_CD56bright_CD16+	TMEM30B	0.032703	0.592303	0.973911	1
447532	NK_CD56bright_CD16+	AC002454.1	0.032687	0.535926	0.973924	1
447533	NK_CD56bright_CD16+	LENG9	0.032611	0.656875	0.973985	1
447534	NK_CD56bright_CD16+	AC007220.1	0.032607	0.726179	0.973988	1
447535	NK_CD56bright_CD16+	AC027237.3	0.032598	2.54318	0.973995	1
447536	NK_CD56bright_CD16+	LINC02277	0.032598	2.10968	0.973996	1
447537	NK_CD56bright_CD16+	KRT222	0.032593	2.01375	0.973999	1
447538	NK_CD56bright_CD16+	AC091133.4	0.032593	1.9639	0.973999	1
447539	NK_CD56bright_CD16+	CASQ1	0.032591	1.79992	0.974001	1
447540	NK_CD56bright_CD16+	AC245123.1	0.032589	1.72732	0.974002	1
447541	NK_CD56bright_CD16+	Z82217.1	0.032588	1.52891	0.974004	1
447542	NK_CD56bright_CD16+	AC105053.1	0.032584	1.35934	0.974006	1
447543	NK_CD56bright_CD16+	ACHE	0.032537	0.615388	0.974044	1
447544	NK_CD56bright_CD16+	DNMT3L	0.03249	1.38075	0.974082	1
447545	NK_CD56bright_CD16+	SILC1	0.03247	1.1375	0.974098	1
447546	NK_CD56bright_CD16+	ABCC5-AS1	0.032467	1.10958	0.9741	1
447547	NK_CD56bright_CD16+	WNT9B	0.032462	1.02256	0.974104	1
447548	NK_CD56bright_CD16+	AC079949.3	0.032459	1.00309	0.974106	1
447549	NK_CD56bright_CD16+	C3orf84	0.032447	0.922697	0.974115	1
447550	NK_CD56bright_CD16+	AC005618.4	0.032385	0.776664	0.974165	1
447551	NK_CD56bright_CD16+	GRTP1	0.032192	0.430245	0.974319	1
447552	NK_CD56bright_CD16+	TFAP2A-AS1	0.032173	2.48903	0.974334	1
447553	NK_CD56bright_CD16+	OR2G6	0.032172	2.31489	0.974335	1
447554	NK_CD56bright_CD16+	AC096645.1	0.032172	2.15781	0.974335	1
447555	NK_CD56bright_CD16+	PURG	0.032169	1.90593	0.974337	1
447556	NK_CD56bright_CD16+	AC009163.7	0.032138	0.103107	0.974362	1
447557	NK_CD56bright_CD16+	MYLK4	0.032083	0.728078	0.974406	1
447558	NK_CD56bright_CD16+	AC008883.1	0.032055	1.147	0.974428	1
447559	NK_CD56bright_CD16+	AC009120.4	0.032041	0.969106	0.974439	1
447560	NK_CD56bright_CD16+	NRXN2	0.032038	0.966232	0.974442	1
447561	NK_CD56bright_CD16+	LINC00211	0.032032	1.02354	0.974447	1
447562	NK_CD56bright_CD16+	AL513303.1	0.032003	0.193902	0.97447	1
447563	NK_CD56bright_CD16+	AP000692.2	0.031975	0.463929	0.974492	1
447564	NK_CD56bright_CD16+	AL020998.1	0.031962	0.4828	0.974502	1
447565	NK_CD56bright_CD16+	COL11A1	0.031814	0.441006	0.97462	1
447566	NK_CD56bright_CD16+	LINC01260	0.031798	0.071331	0.974633	1
447567	NK_CD56bright_CD16+	CYP2C18	0.031746	2.35237	0.974675	1
447568	NK_CD56bright_CD16+	AC024933.1	0.031744	1.96281	0.974676	1
447569	NK_CD56bright_CD16+	AL137017.1	0.031742	1.86864	0.974677	1
447570	NK_CD56bright_CD16+	TMEM95	0.031742	1.84916	0.974677	1
447571	NK_CD56bright_CD16+	PTHLH	0.031742	1.85627	0.974678	1
447572	NK_CD56bright_CD16+	RIIAD1	0.031741	1.88851	0.974679	1
447573	NK_CD56bright_CD16+	AC008514.1	0.031741	1.76453	0.974679	1
447574	NK_CD56bright_CD16+	ANKRD20A3	0.031741	1.91406	0.974679	1
447575	NK_CD56bright_CD16+	AC097487.1	0.03174	1.69525	0.97468	1
447576	NK_CD56bright_CD16+	DSC3	0.031739	1.72619	0.97468	1
447577	NK_CD56bright_CD16+	AL589743.4	0.031737	1.5539	0.974681	1
447578	NK_CD56bright_CD16+	AC004542.2	0.031737	1.51496	0.974682	1
447579	NK_CD56bright_CD16+	AMOT	0.031709	0.849167	0.974704	1
447580	NK_CD56bright_CD16+	NAGPA-AS1	0.03163	1.28313	0.974767	1
447581	NK_CD56bright_CD16+	NWD2	0.03161	0.994482	0.974783	1
447582	NK_CD56bright_CD16+	MAFTRR	0.031587	0.852302	0.974801	1
447583	NK_CD56bright_CD16+	ZNF610	0.031558	0.345759	0.974824	1
447584	NK_CD56bright_CD16+	JPH2	0.031538	0.532405	0.974841	1
447585	NK_CD56bright_CD16+	AC109322.1	0.031499	0.789423	0.974872	1
447586	NK_CD56bright_CD16+	LINC01303	0.031463	0.527396	0.9749	1
447587	NK_CD56bright_CD16+	AC026979.1	0.031453	0.589123	0.974908	1
447588	NK_CD56bright_CD16+	ODC1-DT	0.031446	0.558824	0.974914	1
447589	NK_CD56bright_CD16+	AL353784.1	0.031436	0.68167	0.974922	1
447590	NK_CD56bright_CD16+	AC119677.1	0.031321	2.07476	0.975014	1
447591	NK_CD56bright_CD16+	AP001109.1	0.031321	2.12337	0.975014	1
447592	NK_CD56bright_CD16+	AC093722.1	0.03132	1.92034	0.975014	1
447593	NK_CD56bright_CD16+	AC005014.2	0.031318	1.80102	0.975016	1
447594	NK_CD56bright_CD16+	DIPK1C	0.031309	1.44753	0.975023	1
447595	NK_CD56bright_CD16+	AC013267.2	0.031309	1.43197	0.975023	1
447596	NK_CD56bright_CD16+	AC009019.2	0.031307	1.35146	0.975025	1
447597	NK_CD56bright_CD16+	AC109441.1	0.031294	0.660402	0.975035	1
447598	NK_CD56bright_CD16+	RIPK4	0.031144	0.700763	0.975155	1
447599	NK_CD56bright_CD16+	AC092802.1	0.031139	0.941443	0.975158	1
447600	NK_CD56bright_CD16+	AC087762.1	0.031128	0.867199	0.975168	1
447601	NK_CD56bright_CD16+	AL662884.3	0.031113	0.486283	0.97518	1
447602	NK_CD56bright_CD16+	ASAH2B	0.030913	0.498634	0.975339	1
447603	NK_CD56bright_CD16+	BPIFB1	0.030896	1.96771	0.975352	1
447604	NK_CD56bright_CD16+	AL360268.1	0.030895	2.08759	0.975353	1
447605	NK_CD56bright_CD16+	AVPR1A	0.030894	2.29784	0.975354	1
447606	NK_CD56bright_CD16+	IZUMO2	0.030894	1.94035	0.975354	1
447607	NK_CD56bright_CD16+	C1orf116	0.030893	1.99888	0.975355	1
447608	NK_CD56bright_CD16+	AL121749.2	0.030892	1.7496	0.975356	1
447609	NK_CD56bright_CD16+	AL136980.1	0.03089	1.67379	0.975358	1
447610	NK_CD56bright_CD16+	HTR3C	0.030888	1.64285	0.975359	1
447611	NK_CD56bright_CD16+	AC025774.1	0.030887	1.62165	0.975359	1
447612	NK_CD56bright_CD16+	AC004828.2	0.030887	1.5447	0.97536	1
447613	NK_CD56bright_CD16+	MGAT4D	0.030882	1.22812	0.975363	1
447614	NK_CD56bright_CD16+	LHX4	0.030849	0.352903	0.97539	1
447615	NK_CD56bright_CD16+	FAM189A1	0.03079	0.335599	0.975437	1
447616	NK_CD56bright_CD16+	TRIM55	0.030785	1.55404	0.975441	1
447617	NK_CD56bright_CD16+	TCEAL2	0.030719	0.709144	0.975494	1
447618	NK_CD56bright_CD16+	SLC38A8	0.030705	0.619427	0.975505	1
447619	NK_CD56bright_CD16+	AC013287.1	0.030685	0.507576	0.975521	1
447620	NK_CD56bright_CD16+	TRBJ1-5	0.030644	0.013444	0.975553	1
447621	NK_CD56bright_CD16+	PCDH17	0.030601	0.594909	0.975588	1
447622	NK_CD56bright_CD16+	AC008875.2	0.030549	0.358207	0.975629	1
447623	NK_CD56bright_CD16+	PNLIP	0.030469	2.00093	0.975693	1
447624	NK_CD56bright_CD16+	ZIC1	0.030466	1.79397	0.975695	1
447625	NK_CD56bright_CD16+	MOGAT3	0.030466	1.7419	0.975695	1
447626	NK_CD56bright_CD16+	AC068985.1	0.030463	1.55813	0.975698	1
447627	NK_CD56bright_CD16+	IGSF5	0.030461	1.48469	0.975699	1
447628	NK_CD56bright_CD16+	OVOL1-AS1	0.03046	1.38209	0.9757	1
447629	NK_CD56bright_CD16+	AC008662.1	0.030458	1.32925	0.975702	1
447630	NK_CD56bright_CD16+	TEX52	0.030267	0.86707	0.975854	1
447631	NK_CD56bright_CD16+	SEPTIN3	0.030259	0.856304	0.975861	1
447632	NK_CD56bright_CD16+	CNTN6	0.030253	0.749464	0.975865	1
447633	NK_CD56bright_CD16+	NPPA	0.030223	0.738787	0.975889	1
447634	NK_CD56bright_CD16+	AC022816.1	0.030188	0.610353	0.975917	1
447635	NK_CD56bright_CD16+	NXPE1	0.030047	2.42416	0.97603	1
447636	NK_CD56bright_CD16+	STRA8	0.030045	2.00461	0.976032	1
447637	NK_CD56bright_CD16+	SOX5-AS1	0.030042	1.95331	0.976033	1
447638	NK_CD56bright_CD16+	Z95114.4	0.030042	1.77359	0.976033	1
447639	NK_CD56bright_CD16+	IL20RA	0.030042	1.89414	0.976033	1
447640	NK_CD56bright_CD16+	NLRP14	0.03004	1.85683	0.976036	1
447641	NK_CD56bright_CD16+	LHCGR	0.030039	1.69342	0.976036	1
447642	NK_CD56bright_CD16+	WWTR1-AS1	0.030036	1.47785	0.976038	1
447643	NK_CD56bright_CD16+	AC090993.1	0.030035	1.61853	0.976039	1
447644	NK_CD56bright_CD16+	LRRC66	0.030034	1.36831	0.97604	1
447645	NK_CD56bright_CD16+	AC026726.2	0.03003	1.21329	0.976044	1
447646	NK_CD56bright_CD16+	AP000320.1	0.029942	1.39589	0.976113	1
447647	NK_CD56bright_CD16+	LINC00971	0.029936	1.35321	0.976118	1
447648	NK_CD56bright_CD16+	GAS5-AS1	0.029907	1.19529	0.976141	1
447649	NK_CD56bright_CD16+	LINC00603	0.029905	0.955385	0.976143	1
447650	NK_CD56bright_CD16+	LINC01440	0.029902	0.878807	0.976145	1
447651	NK_CD56bright_CD16+	SEZ6L2	0.029858	0.767247	0.97618	1
447652	NK_CD56bright_CD16+	AC125613.1	0.029822	0.69307	0.976209	1
447653	NK_CD56bright_CD16+	AD000090.1	0.029809	0.757782	0.976219	1
447654	NK_CD56bright_CD16+	AC144831.1	0.029765	0.57051	0.976254	1
447655	NK_CD56bright_CD16+	FANCD2OS	0.029749	0.551335	0.976268	1
447656	NK_CD56bright_CD16+	WT1-AS	0.029618	1.79195	0.976372	1
447657	NK_CD56bright_CD16+	PSD2	0.029616	1.68914	0.976374	1
447658	NK_CD56bright_CD16+	AP001970.1	0.029616	1.70697	0.976374	1
447659	NK_CD56bright_CD16+	ISLR2	0.029612	1.48554	0.976376	1
447660	NK_CD56bright_CD16+	AC114321.1	0.029605	1.29772	0.976382	1
447661	NK_CD56bright_CD16+	AL355802.3	0.029603	1.1865	0.976384	1
447662	NK_CD56bright_CD16+	CHTF18	0.02952	0.338693	0.97645	1
447663	NK_CD56bright_CD16+	AC018680.1	0.029517	1.30312	0.976452	1
447664	NK_CD56bright_CD16+	SPOCD1	0.0295	1.13811	0.976466	1
447665	NK_CD56bright_CD16+	AC068631.1	0.029477	0.493719	0.976484	1
447666	NK_CD56bright_CD16+	AC009292.2	0.029475	0.848717	0.976486	1
447667	NK_CD56bright_CD16+	REEP1	0.029393	0.713486	0.976551	1
447668	NK_CD56bright_CD16+	DUXAP8	0.029342	0.748473	0.976592	1
447669	NK_CD56bright_CD16+	DGKB	0.029315	0.574842	0.976613	1
447670	NK_CD56bright_CD16+	DMC1	0.029305	0.462864	0.976621	1
447671	NK_CD56bright_CD16+	AC091691.3	0.029195	2.3957	0.976709	1
447672	NK_CD56bright_CD16+	LINC01179	0.029192	1.86118	0.976712	1
447673	NK_CD56bright_CD16+	ALAS2	0.02919	1.76595	0.976713	1
447674	NK_CD56bright_CD16+	PRSS48	0.029188	1.69413	0.976715	1
447675	NK_CD56bright_CD16+	AC127526.5	0.029187	1.37922	0.976716	1
447676	NK_CD56bright_CD16+	OVCH2	0.029185	1.40506	0.976717	1
447677	NK_CD56bright_CD16+	AL158167.1	0.029185	1.38721	0.976717	1
447678	NK_CD56bright_CD16+	KIF26A	0.029183	1.28179	0.976719	1
447679	NK_CD56bright_CD16+	AL355334.2	0.02918	1.22338	0.976721	1
447680	NK_CD56bright_CD16+	AC097639.1	0.029179	1.25965	0.976722	1
447681	NK_CD56bright_CD16+	AP000254.2	0.029071	1.08244	0.976808	1
447682	NK_CD56bright_CD16+	LPP-AS1	0.029071	1.12763	0.976808	1
447683	NK_CD56bright_CD16+	ETV2	0.029064	0.249302	0.976813	1
447684	NK_CD56bright_CD16+	TECTA	0.02906	1.12131	0.976817	1
447685	NK_CD56bright_CD16+	Z83745.1	0.029047	0.961659	0.976827	1
447686	NK_CD56bright_CD16+	AL360270.2	0.029041	0.878424	0.976832	1
447687	NK_CD56bright_CD16+	AL356010.2	0.029025	0.973742	0.976844	1
447688	NK_CD56bright_CD16+	RMST	0.029009	0.998862	0.976857	1
447689	NK_CD56bright_CD16+	AC128687.3	0.029005	0.83307	0.97686	1
447690	NK_CD56bright_CD16+	BMP8B	0.028952	0.77537	0.976903	1
447691	NK_CD56bright_CD16+	AC083864.5	0.028945	0.239943	0.976908	1
447692	NK_CD56bright_CD16+	TBCE	0.028808	0.424505	0.977018	1
447693	NK_CD56bright_CD16+	AL133467.2	0.028767	1.7004	0.97705	1
447694	NK_CD56bright_CD16+	RAD21L1	0.028765	1.66752	0.977052	1
447695	NK_CD56bright_CD16+	AC103740.1	0.028764	1.78268	0.977053	1
447696	NK_CD56bright_CD16+	SMIM10L2B	0.028764	1.616	0.977053	1
447697	NK_CD56bright_CD16+	AL022322.1	0.028763	1.67614	0.977053	1
447698	NK_CD56bright_CD16+	LINC02791	0.028762	1.57226	0.977054	1
447699	NK_CD56bright_CD16+	FNDC5	0.028758	1.41963	0.977057	1
447700	NK_CD56bright_CD16+	PDE1A	0.028755	0.558828	0.97706	1
447701	NK_CD56bright_CD16+	AL132656.2	0.028747	0.894413	0.977066	1
447702	NK_CD56bright_CD16+	LINC01189	0.028673	0.3802	0.977125	1
447703	NK_CD56bright_CD16+	CRTAC1	0.028652	1.08678	0.977142	1
447704	NK_CD56bright_CD16+	ZBTB20-AS3	0.028634	0.880304	0.977157	1
447705	NK_CD56bright_CD16+	AC037486.1	0.028617	0.869052	0.97717	1
447706	NK_CD56bright_CD16+	AC242842.1	0.028614	0.313582	0.977172	1
447707	NK_CD56bright_CD16+	ACBD3-AS1	0.028591	0.672497	0.977191	1
447708	NK_CD56bright_CD16+	RGPD4	0.028587	0.974414	0.977194	1
447709	NK_CD56bright_CD16+	AL590714.1	0.028574	0.838831	0.977205	1
447710	NK_CD56bright_CD16+	SMG7-AS1	0.028561	0.805751	0.977214	1
447711	NK_CD56bright_CD16+	AC090197.1	0.028532	0.750607	0.977238	1
447712	NK_CD56bright_CD16+	LINC01771	0.028502	0.679573	0.977262	1
447713	NK_CD56bright_CD16+	AC100793.3	0.028499	0.716892	0.977264	1
447714	NK_CD56bright_CD16+	CYP2E1	0.028496	0.843644	0.977266	1
447715	NK_CD56bright_CD16+	Z98885.2	0.028478	0.538566	0.977281	1
447716	NK_CD56bright_CD16+	UNC5C	0.028349	0.438531	0.977384	1
447717	NK_CD56bright_CD16+	AL390791.1	0.028344	1.96988	0.977388	1
447718	NK_CD56bright_CD16+	FAM133A	0.028342	1.97487	0.977389	1
447719	NK_CD56bright_CD16+	AC084018.1	0.02834	1.68742	0.977391	1
447720	NK_CD56bright_CD16+	AL109659.1	0.02834	1.80045	0.977391	1
447721	NK_CD56bright_CD16+	Z92544.2	0.028337	1.5993	0.977394	1
447722	NK_CD56bright_CD16+	AC092691.3	0.028336	1.49587	0.977394	1
447723	NK_CD56bright_CD16+	TBX18	0.028319	0.654262	0.977408	1
447724	NK_CD56bright_CD16+	RPP38-DT	0.028219	1.07053	0.977487	1
447725	NK_CD56bright_CD16+	AC005498.3	0.028154	0.303233	0.97754	1
447726	NK_CD56bright_CD16+	AL355916.2	0.028151	0.879875	0.977542	1
447727	NK_CD56bright_CD16+	AL512770.1	0.028142	0.684239	0.977549	1
447728	NK_CD56bright_CD16+	LRRC75B	0.027952	0.609048	0.9777	1
447729	NK_CD56bright_CD16+	LINC00702	0.02792	1.97752	0.977726	1
447730	NK_CD56bright_CD16+	AP001994.2	0.027917	1.85594	0.977728	1
447731	NK_CD56bright_CD16+	AC010105.1	0.027915	1.77215	0.97773	1
447732	NK_CD56bright_CD16+	AP003400.1	0.027914	1.60998	0.977731	1
447733	NK_CD56bright_CD16+	AL359436.1	0.027908	1.43724	0.977735	1
447734	NK_CD56bright_CD16+	AC007014.1	0.027901	0.380056	0.977741	1
447735	NK_CD56bright_CD16+	AL117332.1	0.027857	0.732475	0.977776	1
447736	NK_CD56bright_CD16+	DUSP7	0.027813	0.395802	0.977811	1
447737	NK_CD56bright_CD16+	HHLA2	0.02778	0.849252	0.977838	1
447738	NK_CD56bright_CD16+	HTR2B	0.027759	0.837605	0.977855	1
447739	NK_CD56bright_CD16+	AL590399.1	0.027745	0.917674	0.977866	1
447740	NK_CD56bright_CD16+	AL731569.1	0.027734	0.952931	0.977875	1
447741	NK_CD56bright_CD16+	AC093801.1	0.027726	0.56867	0.97788	1
447742	NK_CD56bright_CD16+	AC108159.1	0.027718	0.711381	0.977887	1
447743	NK_CD56bright_CD16+	PCSK2	0.027698	0.391293	0.977903	1
447744	NK_CD56bright_CD16+	LINC01387	0.027492	1.75762	0.978068	1
447745	NK_CD56bright_CD16+	MEDAG	0.027491	1.94361	0.978068	1
447746	NK_CD56bright_CD16+	AC092939.1	0.027489	1.6406	0.97807	1
447747	NK_CD56bright_CD16+	AC090186.1	0.027489	1.6	0.97807	1
447748	NK_CD56bright_CD16+	AC105389.3	0.027488	1.66666	0.97807	1
447749	NK_CD56bright_CD16+	KCNAB1	0.027488	1.56748	0.97807	1
447750	NK_CD56bright_CD16+	AL354771.1	0.027487	1.47176	0.978072	1
447751	NK_CD56bright_CD16+	AC105020.5	0.027485	1.41308	0.978073	1
447752	NK_CD56bright_CD16+	NALT1	0.027364	1.02635	0.97817	1
447753	NK_CD56bright_CD16+	LINC02436	0.027341	0.894211	0.978187	1
447754	NK_CD56bright_CD16+	AL049646.1	0.027334	0.757896	0.978194	1
447755	NK_CD56bright_CD16+	TSPAN7	0.027317	0.643991	0.978207	1
447756	NK_CD56bright_CD16+	MTTP	0.027312	0.578461	0.978211	1
447757	NK_CD56bright_CD16+	CELA2B	0.027239	0.628669	0.978269	1
447758	NK_CD56bright_CD16+	CERS3	0.027224	0.654931	0.978281	1
447759	NK_CD56bright_CD16+	ZNF843	0.027182	0.53987	0.978315	1
447760	NK_CD56bright_CD16+	LPAR3	0.027169	0.554718	0.978325	1
447761	NK_CD56bright_CD16+	TNFSF9	0.027123	0.066964	0.978362	1
447762	NK_CD56bright_CD16+	AC092813.1	0.027069	2.10828	0.978405	1
447763	NK_CD56bright_CD16+	ATP1A2	0.027068	1.88499	0.978405	1
447764	NK_CD56bright_CD16+	GABRE	0.027068	2.12325	0.978406	1
447765	NK_CD56bright_CD16+	AL589794.2	0.027068	2.05941	0.978406	1
447766	NK_CD56bright_CD16+	ADGRD2	0.027063	1.6531	0.978409	1
447767	NK_CD56bright_CD16+	AC005606.2	0.027058	1.35197	0.978414	1
447768	NK_CD56bright_CD16+	FUT3	0.027049	1.04138	0.978421	1
447769	NK_CD56bright_CD16+	AL358232.2	0.026965	1.24984	0.978488	1
447770	NK_CD56bright_CD16+	AC068338.3	0.026949	1.11716	0.9785	1
447771	NK_CD56bright_CD16+	YIPF7	0.026947	0.994337	0.978502	1
447772	NK_CD56bright_CD16+	AC040168.1	0.026932	0.380234	0.978514	1
447773	NK_CD56bright_CD16+	COL8A1	0.026926	0.956155	0.978519	1
447774	NK_CD56bright_CD16+	SCAANT1	0.026894	0.839221	0.978545	1
447775	NK_CD56bright_CD16+	TRBJ1-3	0.026883	0.524851	0.978553	1
447776	NK_CD56bright_CD16+	CFAP100	0.026737	0.354109	0.97867	1
447777	NK_CD56bright_CD16+	GNRH2	0.026639	2.02054	0.978748	1
447778	NK_CD56bright_CD16+	WNT2	0.026637	1.58249	0.978749	1
447779	NK_CD56bright_CD16+	RXFP2	0.026636	1.4785	0.97875	1
447780	NK_CD56bright_CD16+	AL669970.1	0.026629	1.16185	0.978755	1
447781	NK_CD56bright_CD16+	LINC00336	0.026628	1.15128	0.978756	1
447782	NK_CD56bright_CD16+	LRRC53	0.026628	1.17413	0.978756	1
447783	NK_CD56bright_CD16+	AC116158.3	0.026623	0.192689	0.97876	1
447784	NK_CD56bright_CD16+	AC018618.1	0.026518	1.14281	0.978844	1
447785	NK_CD56bright_CD16+	VSTM2B	0.0265	0.738655	0.978859	1
447786	NK_CD56bright_CD16+	LINC01412	0.026471	0.80937	0.978882	1
447787	NK_CD56bright_CD16+	CAPN14	0.026455	0.472912	0.978895	1
447788	NK_CD56bright_CD16+	PTPN14	0.026437	0.497604	0.978909	1
447789	NK_CD56bright_CD16+	CFAP52	0.026365	0.591608	0.978966	1
447790	NK_CD56bright_CD16+	AC097717.1	0.026364	0.543208	0.978967	1
447791	NK_CD56bright_CD16+	UNC13C	0.026341	0.681747	0.978986	1
447792	NK_CD56bright_CD16+	AL049840.3	0.0263	0.372246	0.979018	1
447793	NK_CD56bright_CD16+	TTYH1	0.026224	0.223114	0.979079	1
447794	NK_CD56bright_CD16+	AC026367.1	0.026218	1.8928	0.979084	1
447795	NK_CD56bright_CD16+	GFRAL	0.026217	2.13782	0.979084	1
447796	NK_CD56bright_CD16+	EHHADH-AS1	0.026215	1.71398	0.979086	1
447797	NK_CD56bright_CD16+	AL391811.1	0.026207	1.42182	0.979092	1
447798	NK_CD56bright_CD16+	AL606804.1	0.026206	1.35779	0.979093	1
447799	NK_CD56bright_CD16+	LINC01348	0.026204	1.154	0.979095	1
447800	NK_CD56bright_CD16+	LRTM1	0.026199	1.09962	0.979099	1
447801	NK_CD56bright_CD16+	NR2E3	0.026194	0.816895	0.979103	1
447802	NK_CD56bright_CD16+	AC090531.1	0.026183	0.494255	0.979111	1
447803	NK_CD56bright_CD16+	PNPLA3	0.026094	1.17586	0.979182	1
447804	NK_CD56bright_CD16+	CHD5	0.026093	0.954739	0.979183	1
447805	NK_CD56bright_CD16+	LCN12	0.026082	0.990975	0.979192	1
447806	NK_CD56bright_CD16+	LIFR-AS1	0.02608	0.890826	0.979193	1
447807	NK_CD56bright_CD16+	POU2F3	0.026066	0.844804	0.979205	1
447808	NK_CD56bright_CD16+	AC105411.1	0.025983	0.049681	0.979271	1
447809	NK_CD56bright_CD16+	PLN	0.025971	0.605171	0.97928	1
447810	NK_CD56bright_CD16+	AC092295.1	0.025963	0.185718	0.979287	1
447811	NK_CD56bright_CD16+	TSPEAR	0.025938	0.547377	0.979307	1
447812	NK_CD56bright_CD16+	ZFPM2-AS1	0.025835	0.394074	0.979389	1
447813	NK_CD56bright_CD16+	GPR63	0.025813	0.187436	0.979406	1
447814	NK_CD56bright_CD16+	HBG2	0.025791	1.78334	0.979424	1
447815	NK_CD56bright_CD16+	TDRD15	0.025787	1.42184	0.979428	1
447816	NK_CD56bright_CD16+	TWIST1	0.025787	1.52236	0.979428	1
447817	NK_CD56bright_CD16+	AC118755.2	0.025786	1.46197	0.979428	1
447818	NK_CD56bright_CD16+	AL513323.1	0.025786	1.51671	0.979428	1
447819	NK_CD56bright_CD16+	AC073316.1	0.025782	1.32159	0.979432	1
447820	NK_CD56bright_CD16+	AC025154.2	0.025781	1.39096	0.979432	1
447821	NK_CD56bright_CD16+	AP001107.4	0.02578	1.28925	0.979433	1
447822	NK_CD56bright_CD16+	AC023781.1	0.025777	1.17117	0.979435	1
447823	NK_CD56bright_CD16+	SLCO6A1	0.025777	1.16608	0.979436	1
447824	NK_CD56bright_CD16+	AL353613.1	0.025774	1.04752	0.979437	1
447825	NK_CD56bright_CD16+	AP000842.2	0.025771	0.964659	0.97944	1
447826	NK_CD56bright_CD16+	LINC01447	0.025761	0.482775	0.979448	1
447827	NK_CD56bright_CD16+	CHAC2	0.025736	0.445757	0.979468	1
447828	NK_CD56bright_CD16+	ATP8B3	0.02572	0.369164	0.97948	1
447829	NK_CD56bright_CD16+	AC010528.1	0.025671	1.09642	0.97952	1
447830	NK_CD56bright_CD16+	KAZN-AS1	0.025662	0.958869	0.979527	1
447831	NK_CD56bright_CD16+	CNMD	0.025613	0.568273	0.979566	1
447832	NK_CD56bright_CD16+	AC025244.1	0.02558	0.434912	0.979592	1
447833	NK_CD56bright_CD16+	PCP4L1	0.025494	0.506328	0.979661	1
447834	NK_CD56bright_CD16+	SVOPL	0.025444	0.298118	0.979701	1
447835	NK_CD56bright_CD16+	ITIH5	0.025393	0.41077	0.979742	1
447836	NK_CD56bright_CD16+	FGF10	0.025365	1.64804	0.979764	1
447837	NK_CD56bright_CD16+	AC093001.1	0.025364	1.78397	0.979765	1
447838	NK_CD56bright_CD16+	LVRN	0.025361	1.49565	0.979767	1
447839	NK_CD56bright_CD16+	AC073073.2	0.02536	1.49263	0.979768	1
447840	NK_CD56bright_CD16+	DLG5-AS1	0.025358	1.38823	0.979769	1
447841	NK_CD56bright_CD16+	SPINK5	0.025358	1.3756	0.979769	1
447842	NK_CD56bright_CD16+	AC079610.2	0.025358	1.30676	0.97977	1
447843	NK_CD56bright_CD16+	ASZ1	0.025355	1.32598	0.979771	1
447844	NK_CD56bright_CD16+	AP003306.2	0.025355	1.26462	0.979771	1
447845	NK_CD56bright_CD16+	SLCO1A2	0.025355	1.27696	0.979772	1
447846	NK_CD56bright_CD16+	AL035409.1	0.025355	1.178	0.979772	1
447847	NK_CD56bright_CD16+	AC068442.1	0.02535	1.08718	0.979775	1
447848	NK_CD56bright_CD16+	AC078795.2	0.025349	0.942738	0.979777	1
447849	NK_CD56bright_CD16+	DDN	0.02534	0.458643	0.979784	1
447850	NK_CD56bright_CD16+	ANKRD29	0.025302	0.831103	0.979814	1
447851	NK_CD56bright_CD16+	AC092268.2	0.02526	1.27425	0.979847	1
447852	NK_CD56bright_CD16+	AL354702.2	0.025257	1.08616	0.97985	1
447853	NK_CD56bright_CD16+	AC092112.1	0.025254	1.16713	0.979852	1
447854	NK_CD56bright_CD16+	ABALON	0.025226	0.836496	0.979874	1
447855	NK_CD56bright_CD16+	PCSK4	0.025183	0.80364	0.979909	1
447856	NK_CD56bright_CD16+	AP000944.1	0.025166	0.861767	0.979922	1
447857	NK_CD56bright_CD16+	AC099791.2	0.025124	0.207434	0.979956	1
447858	NK_CD56bright_CD16+	AC008937.2	0.02512	0.447849	0.97996	1
447859	NK_CD56bright_CD16+	PHEX	0.025084	0.260753	0.979988	1
447860	NK_CD56bright_CD16+	CLCN2	0.025064	0.554185	0.980004	1
447861	NK_CD56bright_CD16+	WIPF3	0.025049	0.696011	0.980016	1
447862	NK_CD56bright_CD16+	GRPEL2-AS1	0.025028	0.053266	0.980033	1
447863	NK_CD56bright_CD16+	AC021087.1	0.024973	0.491592	0.980076	1
447864	NK_CD56bright_CD16+	AL596244.1	0.024939	1.86992	0.980103	1
447865	NK_CD56bright_CD16+	C16orf97	0.024937	1.49898	0.980105	1
447866	NK_CD56bright_CD16+	MEIS1-AS2	0.024934	1.4741	0.980108	1
447867	NK_CD56bright_CD16+	LINC02810	0.024933	1.40623	0.980108	1
447868	NK_CD56bright_CD16+	AC002383.1	0.024932	1.35094	0.980109	1
447869	NK_CD56bright_CD16+	NREP-AS1	0.024932	1.32005	0.980109	1
447870	NK_CD56bright_CD16+	AC093151.8	0.024929	1.25932	0.980112	1
447871	NK_CD56bright_CD16+	AC024941.2	0.024928	1.16108	0.980112	1
447872	NK_CD56bright_CD16+	ALDH1L1-AS2	0.024927	1.07731	0.980113	1
447873	NK_CD56bright_CD16+	ART1	0.024913	0.5143	0.980124	1
447874	NK_CD56bright_CD16+	AP003025.1	0.024909	0.399366	0.980128	1
447875	NK_CD56bright_CD16+	ADAMTS9-AS2	0.024864	0.54333	0.980164	1
447876	NK_CD56bright_CD16+	SCN5A	0.024836	1.2151	0.980186	1
447877	NK_CD56bright_CD16+	NUTM2G	0.024831	1.06281	0.98019	1
447878	NK_CD56bright_CD16+	AL109936.6	0.024824	0.937116	0.980195	1
447879	NK_CD56bright_CD16+	AC002069.2	0.024776	0.704737	0.980233	1
447880	NK_CD56bright_CD16+	A2ML1	0.024645	0.643896	0.980338	1
447881	NK_CD56bright_CD16+	ZNF596	0.024563	0.242375	0.980403	1
447882	NK_CD56bright_CD16+	LINC00334	0.024549	0.271835	0.980415	1
447883	NK_CD56bright_CD16+	CHRNA7	0.024535	0.370626	0.980426	1
447884	NK_CD56bright_CD16+	SOHLH2	0.024516	2.15625	0.980441	1
447885	NK_CD56bright_CD16+	AP001599.1	0.024515	1.54141	0.980442	1
447886	NK_CD56bright_CD16+	ZNF114-AS1	0.024513	1.53457	0.980444	1
447887	NK_CD56bright_CD16+	CBLIF	0.024513	1.60759	0.980444	1
447888	NK_CD56bright_CD16+	SOWAHA	0.024509	1.38057	0.980447	1
447889	NK_CD56bright_CD16+	AC018802.2	0.024509	1.37837	0.980447	1
447890	NK_CD56bright_CD16+	AC083805.2	0.024508	1.24391	0.980448	1
447891	NK_CD56bright_CD16+	AC091912.3	0.024504	1.17949	0.980451	1
447892	NK_CD56bright_CD16+	CNNM3-DT	0.024502	1.19605	0.980452	1
447893	NK_CD56bright_CD16+	INSC	0.024484	0.265983	0.980467	1
447894	NK_CD56bright_CD16+	AC011322.1	0.024382	0.947875	0.980548	1
447895	NK_CD56bright_CD16+	FRMD6-AS2	0.024329	0.718765	0.98059	1
447896	NK_CD56bright_CD16+	AC006299.1	0.024208	0.517945	0.980687	1
447897	NK_CD56bright_CD16+	AL512658.2	0.024145	0.410385	0.980737	1
447898	NK_CD56bright_CD16+	AC008467.1	0.024112	0.442498	0.980763	1
447899	NK_CD56bright_CD16+	LINC01790	0.024091	2.02507	0.98078	1
447900	NK_CD56bright_CD16+	AC005753.2	0.024091	1.82289	0.98078	1
447901	NK_CD56bright_CD16+	AC026726.1	0.02409	1.62288	0.980781	1
447902	NK_CD56bright_CD16+	SLCO1B7	0.02409	1.82547	0.980781	1
447903	NK_CD56bright_CD16+	OSTM1-AS1	0.024088	1.62256	0.980782	1
447904	NK_CD56bright_CD16+	AC010327.5	0.024086	1.79967	0.980784	1
447905	NK_CD56bright_CD16+	AC091096.1	0.024084	1.37207	0.980786	1
447906	NK_CD56bright_CD16+	LIPI	0.024083	1.25343	0.980786	1
447907	NK_CD56bright_CD16+	ANKRD61	0.024076	1.07296	0.980792	1
447908	NK_CD56bright_CD16+	DGAT2L6	0.024072	1.0192	0.980795	1
447909	NK_CD56bright_CD16+	ATG9B	0.024057	0.441191	0.980807	1
447910	NK_CD56bright_CD16+	WDR93	0.023978	1.13019	0.98087	1
447911	NK_CD56bright_CD16+	ABHD12B	0.023974	1.0414	0.980873	1
447912	NK_CD56bright_CD16+	CAPN8	0.023955	0.860039	0.980889	1
447913	NK_CD56bright_CD16+	BARX2	0.023927	0.715521	0.980911	1
447914	NK_CD56bright_CD16+	AC016027.1	0.023927	0.662922	0.980911	1
447915	NK_CD56bright_CD16+	AC068338.2	0.02386	0.59499	0.980964	1
447916	NK_CD56bright_CD16+	SMTN	0.02376	0.367581	0.981044	1
447917	NK_CD56bright_CD16+	AP003392.1	0.023746	0.409756	0.981055	1
447918	NK_CD56bright_CD16+	LINC01104	0.023663	1.52274	0.981122	1
447919	NK_CD56bright_CD16+	RXYLT1-AS1	0.02366	1.37581	0.981124	1
447920	NK_CD56bright_CD16+	AC002472.1	0.023657	1.31487	0.981126	1
447921	NK_CD56bright_CD16+	LINC02562	0.023647	0.896599	0.981134	1
447922	NK_CD56bright_CD16+	OR51I2	0.023644	0.894094	0.981137	1
447923	NK_CD56bright_CD16+	AL662907.3	0.023642	0.838489	0.981138	1
447924	NK_CD56bright_CD16+	AC055874.1	0.023638	0.597366	0.981141	1
447925	NK_CD56bright_CD16+	LINC01307	0.023628	0.35862	0.981149	1
447926	NK_CD56bright_CD16+	AC007099.1	0.023577	0.235999	0.98119	1
447927	NK_CD56bright_CD16+	PYROXD2	0.023561	0.258266	0.981203	1
447928	NK_CD56bright_CD16+	AC002378.1	0.023519	0.841562	0.981236	1
447929	NK_CD56bright_CD16+	AC104472.4	0.023444	0.753619	0.981296	1
447930	NK_CD56bright_CD16+	PANO1	0.02342	0.574416	0.981315	1
447931	NK_CD56bright_CD16+	RIMS3	0.02337	0.512135	0.981355	1
447932	NK_CD56bright_CD16+	AP000676.5	0.023354	0.630977	0.981368	1
447933	NK_CD56bright_CD16+	LINC02804	0.023345	0.586795	0.981375	1
447934	NK_CD56bright_CD16+	AC104162.2	0.023291	0.462139	0.981419	1
447935	NK_CD56bright_CD16+	ZCCHC24	0.023268	0.33357	0.981437	1
447936	NK_CD56bright_CD16+	RTCA-AS1	0.023254	0.306479	0.981448	1
447937	NK_CD56bright_CD16+	BRINP2	0.02324	1.77339	0.981459	1
447938	NK_CD56bright_CD16+	AC092490.2	0.023237	1.58843	0.981461	1
447939	NK_CD56bright_CD16+	TMEM59L	0.023236	1.52159	0.981462	1
447940	NK_CD56bright_CD16+	AL390208.1	0.023235	1.64442	0.981463	1
447941	NK_CD56bright_CD16+	AC006064.1	0.023232	1.34043	0.981465	1
447942	NK_CD56bright_CD16+	AP000345.2	0.023229	1.32853	0.981468	1
447943	NK_CD56bright_CD16+	Z95114.1	0.023224	1.10508	0.981472	1
447944	NK_CD56bright_CD16+	AL590708.1	0.023206	0.275588	0.981486	1
447945	NK_CD56bright_CD16+	CFAP44-AS1	0.023196	0.300596	0.981494	1
447946	NK_CD56bright_CD16+	AC036214.1	0.023127	1.06385	0.981549	1
447947	NK_CD56bright_CD16+	AL359076.1	0.022903	0.527813	0.981728	1
447948	NK_CD56bright_CD16+	AL513166.1	0.022869	0.531404	0.981754	1
447949	NK_CD56bright_CD16+	LINC02220	0.022802	1.0798	0.981808	1
447950	NK_CD56bright_CD16+	IRX5	0.0228	1.04206	0.98181	1
447951	NK_CD56bright_CD16+	AL356481.3	0.022795	0.779617	0.981814	1
447952	NK_CD56bright_CD16+	NPHS2	0.022793	0.928271	0.981815	1
447953	NK_CD56bright_CD16+	AL138820.1	0.022791	0.678595	0.981817	1
447954	NK_CD56bright_CD16+	LINC02061	0.022787	0.554062	0.98182	1
447955	NK_CD56bright_CD16+	LURAP1L	0.022693	0.994535	0.981895	1
447956	NK_CD56bright_CD16+	DNAJB4	0.022647	0.6053	0.981932	1
447957	NK_CD56bright_CD16+	ACSM6	0.022593	0.301691	0.981975	1
447958	NK_CD56bright_CD16+	OIT3	0.022587	0.296275	0.98198	1
447959	NK_CD56bright_CD16+	AL359504.2	0.022583	0.670631	0.981983	1
447960	NK_CD56bright_CD16+	AC106779.1	0.02258	0.622952	0.981985	1
447961	NK_CD56bright_CD16+	CPB2	0.022506	0.569078	0.982045	1
447962	NK_CD56bright_CD16+	AL359924.1	0.022389	1.77322	0.982137	1
447963	NK_CD56bright_CD16+	DCDC2C	0.022386	1.70001	0.98214	1
447964	NK_CD56bright_CD16+	AC125618.1	0.022381	1.30198	0.982144	1
447965	NK_CD56bright_CD16+	SHISAL1	0.022376	1.06418	0.982148	1
447966	NK_CD56bright_CD16+	AC005100.2	0.022376	1.08425	0.982148	1
447967	NK_CD56bright_CD16+	SLC25A41	0.022374	1.03743	0.98215	1
447968	NK_CD56bright_CD16+	CFAP65	0.022372	0.958874	0.982151	1
447969	NK_CD56bright_CD16+	AL049828.2	0.02235	0.093931	0.982169	1
447970	NK_CD56bright_CD16+	MYB	0.022347	0.407109	0.982171	1
447971	NK_CD56bright_CD16+	AC079140.6	0.022344	0.434099	0.982174	1
447972	NK_CD56bright_CD16+	AL445426.1	0.022286	0.31559	0.98222	1
447973	NK_CD56bright_CD16+	AC010643.1	0.02226	0.839358	0.98224	1
447974	NK_CD56bright_CD16+	MGAT5B	0.02226	0.768615	0.982241	1
447975	NK_CD56bright_CD16+	AL121900.1	0.022251	0.970821	0.982247	1
447976	NK_CD56bright_CD16+	AL591767.1	0.022213	0.56043	0.982278	1
447977	NK_CD56bright_CD16+	AC007342.4	0.022208	0.522494	0.982282	1
447978	NK_CD56bright_CD16+	SLC29A4	0.022208	0.77517	0.982282	1
447979	NK_CD56bright_CD16+	AC090510.1	0.022155	0.162186	0.982325	1
447980	NK_CD56bright_CD16+	TUBB2B	0.022134	-0.0652	0.982341	1
447981	NK_CD56bright_CD16+	SOX6	0.022102	0.320819	0.982367	1
447982	NK_CD56bright_CD16+	GRIN2C	0.022009	0.285147	0.98244	1
447983	NK_CD56bright_CD16+	CCDC148-AS1	0.021962	1.83079	0.982478	1
447984	NK_CD56bright_CD16+	BCAN	0.021962	1.38424	0.982478	1
447985	NK_CD56bright_CD16+	LINC01787	0.021959	1.40738	0.982481	1
447986	NK_CD56bright_CD16+	NTF3	0.021957	1.41548	0.982482	1
447987	NK_CD56bright_CD16+	AL583804.1	0.021955	1.26199	0.982484	1
447988	NK_CD56bright_CD16+	THEG	0.021948	1.0308	0.982489	1
447989	NK_CD56bright_CD16+	AC090572.3	0.021945	0.772156	0.982492	1
447990	NK_CD56bright_CD16+	STAC2	0.021856	1.11677	0.982563	1
447991	NK_CD56bright_CD16+	SLC16A11	0.021793	0.210344	0.982613	1
447992	NK_CD56bright_CD16+	AL035427.1	0.021746	0.543039	0.98265	1
447993	NK_CD56bright_CD16+	AC036103.1	0.021745	0.725485	0.982651	1
447994	NK_CD56bright_CD16+	AL163051.1	0.021727	0.597209	0.982665	1
447995	NK_CD56bright_CD16+	AL513320.1	0.021708	0.101329	0.982681	1
447996	NK_CD56bright_CD16+	AC073111.4	0.021645	0.146345	0.982731	1
447997	NK_CD56bright_CD16+	AL139042.1	0.021539	0.356678	0.982816	1
447998	NK_CD56bright_CD16+	AC062028.1	0.021538	1.51741	0.982817	1
447999	NK_CD56bright_CD16+	SCAT1	0.021527	0.542971	0.982825	1
448000	NK_CD56bright_CD16+	AC106895.2	0.021521	0.956757	0.98283	1
448001	NK_CD56bright_CD16+	C9orf50	0.02152	0.829771	0.982831	1
448002	NK_CD56bright_CD16+	AL139381.1	0.021517	0.839373	0.982833	1
448003	NK_CD56bright_CD16+	AC005670.1	0.021517	0.727277	0.982833	1
448004	NK_CD56bright_CD16+	AC013472.2	0.021428	0.989479	0.982904	1
448005	NK_CD56bright_CD16+	AL121672.2	0.021405	0.847942	0.982922	1
448006	NK_CD56bright_CD16+	LRRD1	0.021395	0.765004	0.982931	1
448007	NK_CD56bright_CD16+	PIWIL3	0.021384	0.559884	0.982939	1
448008	NK_CD56bright_CD16+	AC034243.1	0.021378	0.802882	0.982944	1
448009	NK_CD56bright_CD16+	TMPRSS12	0.021371	0.629651	0.98295	1
448010	NK_CD56bright_CD16+	FBXO24	0.02137	0.763918	0.98295	1
448011	NK_CD56bright_CD16+	DRC7	0.021362	0.490724	0.982957	1
448012	NK_CD56bright_CD16+	ZNF804B	0.021321	0.637209	0.98299	1
448013	NK_CD56bright_CD16+	PARD6A	0.021294	0.371964	0.983011	1
448014	NK_CD56bright_CD16+	AC068286.2	0.02128	0.58246	0.983022	1
448015	NK_CD56bright_CD16+	MIA	0.021279	0.512085	0.983023	1
448016	NK_CD56bright_CD16+	ADAMTS4	0.021243	0.584385	0.983052	1
448017	NK_CD56bright_CD16+	AL391834.3	0.021222	0.444274	0.983068	1
448018	NK_CD56bright_CD16+	AP000317.1	0.021152	0.403589	0.983125	1
448019	NK_CD56bright_CD16+	AL035693.1	0.021146	0.256983	0.983129	1
448020	NK_CD56bright_CD16+	PRB1	0.021112	1.80028	0.983156	1
448021	NK_CD56bright_CD16+	AC007666.1	0.021112	1.50882	0.983157	1
448022	NK_CD56bright_CD16+	LINC01856	0.02111	1.49129	0.983158	1
448023	NK_CD56bright_CD16+	AC104113.1	0.02111	1.39834	0.983158	1
448024	NK_CD56bright_CD16+	LINC01501	0.02111	1.51396	0.983158	1
448025	NK_CD56bright_CD16+	PINCR	0.02111	1.40142	0.983158	1
448026	NK_CD56bright_CD16+	AC006504.2	0.021109	1.3767	0.983159	1
448027	NK_CD56bright_CD16+	AC125494.2	0.021108	1.56171	0.983159	1
448028	NK_CD56bright_CD16+	DACT2	0.021107	1.45114	0.98316	1
448029	NK_CD56bright_CD16+	LINC01682	0.021106	1.24191	0.983161	1
448030	NK_CD56bright_CD16+	AC115622.1	0.021102	1.1156	0.983165	1
448031	NK_CD56bright_CD16+	AC068756.1	0.021101	1.16939	0.983165	1
448032	NK_CD56bright_CD16+	AC023866.2	0.021099	0.970064	0.983167	1
448033	NK_CD56bright_CD16+	UGT2B17	0.021087	0.496779	0.983176	1
448034	NK_CD56bright_CD16+	AC100803.3	0.021082	0.341903	0.983181	1
448035	NK_CD56bright_CD16+	MIR194-2HG	0.02105	0.298506	0.983205	1
448036	NK_CD56bright_CD16+	SCUBE1	0.021015	0.309773	0.983233	1
448037	NK_CD56bright_CD16+	MAEL	0.020963	0.814171	0.983275	1
448038	NK_CD56bright_CD16+	AP000695.2	0.02095	0.850211	0.983285	1
448039	NK_CD56bright_CD16+	AC079772.1	0.020939	0.813022	0.983294	1
448040	NK_CD56bright_CD16+	AL035681.1	0.020925	0.374184	0.983305	1
448041	NK_CD56bright_CD16+	AC095057.3	0.020826	0.448702	0.983385	1
448042	NK_CD56bright_CD16+	BMP7	0.020717	0.249707	0.983472	1
448043	NK_CD56bright_CD16+	AC005616.1	0.020688	1.65387	0.983495	1
448044	NK_CD56bright_CD16+	NPY5R	0.020681	1.16727	0.9835	1
448045	NK_CD56bright_CD16+	AC090159.1	0.020681	1.29312	0.9835	1
448046	NK_CD56bright_CD16+	ASB5	0.02068	1.1874	0.983501	1
448047	NK_CD56bright_CD16+	AC104655.1	0.020674	1.10427	0.983506	1
448048	NK_CD56bright_CD16+	GRIA2	0.020663	0.76868	0.983514	1
448049	NK_CD56bright_CD16+	AL031123.4	0.020656	0.063492	0.98352	1
448050	NK_CD56bright_CD16+	AL109628.2	0.020632	0.405626	0.983539	1
448051	NK_CD56bright_CD16+	AC087612.1	0.020566	1.00702	0.983592	1
448052	NK_CD56bright_CD16+	LINC02408	0.020553	0.858923	0.983602	1
448053	NK_CD56bright_CD16+	KCNQ4	0.02055	0.802049	0.983605	1
448054	NK_CD56bright_CD16+	ZNF98	0.020487	0.714083	0.983655	1
448055	NK_CD56bright_CD16+	MPV17L	0.02045	0.453401	0.983684	1
448056	NK_CD56bright_CD16+	AL162431.1	0.020429	0.71946	0.983701	1
448057	NK_CD56bright_CD16+	SHF	0.02042	0.309565	0.983708	1
448058	NK_CD56bright_CD16+	ZNF418	0.020272	0.415077	0.983826	1
448059	NK_CD56bright_CD16+	LINC01671	0.020257	1.44497	0.983839	1
448060	NK_CD56bright_CD16+	UCHL1-AS1	0.020256	1.25148	0.983839	1
448061	NK_CD56bright_CD16+	PHKA1-AS1	0.020255	1.2076	0.98384	1
448062	NK_CD56bright_CD16+	AC022034.3	0.020253	1.1638	0.983841	1
448063	NK_CD56bright_CD16+	CDH7	0.020252	1.09922	0.983842	1
448064	NK_CD56bright_CD16+	FAM3D	0.02025	1.01677	0.983844	1
448065	NK_CD56bright_CD16+	CYP26B1	0.020236	0.316928	0.983855	1
448066	NK_CD56bright_CD16+	F10	0.020149	1.09471	0.983924	1
448067	NK_CD56bright_CD16+	SLC2A12	0.020146	0.942567	0.983927	1
448068	NK_CD56bright_CD16+	AP003778.1	0.020143	0.998638	0.983929	1
448069	NK_CD56bright_CD16+	LINC00632	0.020143	0.931107	0.98393	1
448070	NK_CD56bright_CD16+	KCNH1	0.020136	0.333488	0.983935	1
448071	NK_CD56bright_CD16+	CACNA1I	0.020111	0.824888	0.983955	1
448072	NK_CD56bright_CD16+	CAV3	0.020105	0.704468	0.983959	1
448073	NK_CD56bright_CD16+	AC092535.4	0.020103	0.507433	0.983961	1
448074	NK_CD56bright_CD16+	AC012501.2	0.020081	0.657849	0.983979	1
448075	NK_CD56bright_CD16+	AL133493.1	0.02004	0.613887	0.984012	1
448076	NK_CD56bright_CD16+	CTXND1	0.01999	0.5768	0.984051	1
448077	NK_CD56bright_CD16+	AC124016.2	0.019955	0.544936	0.984079	1
448078	NK_CD56bright_CD16+	AC116634.1	0.019837	1.7593	0.984173	1
448079	NK_CD56bright_CD16+	AC002074.2	0.019835	1.43049	0.984175	1
448080	NK_CD56bright_CD16+	AF001550.1	0.019834	1.34101	0.984176	1
448081	NK_CD56bright_CD16+	MPPED2-AS1	0.019831	1.23578	0.984178	1
448082	NK_CD56bright_CD16+	AC090987.1	0.01983	1.16598	0.984179	1
448083	NK_CD56bright_CD16+	AC016721.1	0.019828	1.16873	0.98418	1
448084	NK_CD56bright_CD16+	AL021328.1	0.019824	0.961468	0.984184	1
448085	NK_CD56bright_CD16+	FBXO47	0.019814	0.375976	0.984191	1
448086	NK_CD56bright_CD16+	C12orf50	0.019807	0.427111	0.984197	1
448087	NK_CD56bright_CD16+	PAMR1	0.019806	0.418409	0.984199	1
448088	NK_CD56bright_CD16+	LAPTM4A-DT	0.019741	1.18864	0.98425	1
448089	NK_CD56bright_CD16+	LINC01968	0.019704	0.727179	0.984279	1
448090	NK_CD56bright_CD16+	GAL3ST1	0.019679	0.566447	0.984299	1
448091	NK_CD56bright_CD16+	AC055788.1	0.019643	0.521878	0.984328	1
448092	NK_CD56bright_CD16+	FAM13C	0.019628	0.682878	0.98434	1
448093	NK_CD56bright_CD16+	AC145285.2	0.019552	0.842978	0.984401	1
448094	NK_CD56bright_CD16+	CAMK1G	0.019411	2.04335	0.984513	1
448095	NK_CD56bright_CD16+	AC091906.1	0.019411	1.63145	0.984513	1
448096	NK_CD56bright_CD16+	NR0B2	0.019406	1.1707	0.984517	1
448097	NK_CD56bright_CD16+	AC105230.1	0.019405	1.18582	0.984518	1
448098	NK_CD56bright_CD16+	AC004870.3	0.0194	1.06782	0.984522	1
448099	NK_CD56bright_CD16+	AL391152.1	0.019395	0.883039	0.984526	1
448100	NK_CD56bright_CD16+	ANTXRL	0.019384	0.509642	0.984535	1
448101	NK_CD56bright_CD16+	PIGY-DT	0.019378	0.438381	0.98454	1
448102	NK_CD56bright_CD16+	RNF128	0.019351	0.950354	0.984561	1
448103	NK_CD56bright_CD16+	AC006042.2	0.019339	0.66016	0.98457	1
448104	NK_CD56bright_CD16+	THSD7B	0.019296	0.627637	0.984605	1
448105	NK_CD56bright_CD16+	C2-AS1	0.019251	0.674876	0.984641	1
448106	NK_CD56bright_CD16+	AP001053.1	0.01925	0.995002	0.984641	1
448107	NK_CD56bright_CD16+	PCLO	0.01925	0.271999	0.984642	1
448108	NK_CD56bright_CD16+	GJB7	0.019219	0.527468	0.984667	1
448109	NK_CD56bright_CD16+	AC012442.2	0.019108	0.658319	0.984755	1
448110	NK_CD56bright_CD16+	LINC01252	0.019034	0.534131	0.984814	1
448111	NK_CD56bright_CD16+	SLC13A4	0.019033	0.429001	0.984815	1
448112	NK_CD56bright_CD16+	APOBEC3H	0.019026	0.031406	0.984821	1
448113	NK_CD56bright_CD16+	MYOZ3	0.019007	0.19653	0.984836	1
448114	NK_CD56bright_CD16+	AC022762.2	0.018984	1.52438	0.984854	1
448115	NK_CD56bright_CD16+	LINC00599	0.018983	1.48351	0.984854	1
448116	NK_CD56bright_CD16+	LINC00235	0.018981	1.25296	0.984857	1
448117	NK_CD56bright_CD16+	AC016598.2	0.018979	1.18363	0.984858	1
448118	NK_CD56bright_CD16+	LINC01133	0.018978	1.11838	0.984859	1
448119	NK_CD56bright_CD16+	AL390962.1	0.018975	1.16865	0.984861	1
448120	NK_CD56bright_CD16+	AC103843.1	0.018974	1.01543	0.984862	1
448121	NK_CD56bright_CD16+	LNCOG	0.018973	1.04435	0.984862	1
448122	NK_CD56bright_CD16+	TMPRSS11E	0.018972	0.874697	0.984863	1
448123	NK_CD56bright_CD16+	FOXN4	0.018971	0.90436	0.984865	1
448124	NK_CD56bright_CD16+	AC131025.3	0.018966	0.717274	0.984868	1
448125	NK_CD56bright_CD16+	BOLL	0.018966	0.669514	0.984868	1
448126	NK_CD56bright_CD16+	LINC02574	0.018966	0.841202	0.984868	1
448127	NK_CD56bright_CD16+	AC010735.2	0.018966	0.774244	0.984869	1
448128	NK_CD56bright_CD16+	SNTG1	0.018919	0.587007	0.984905	1
448129	NK_CD56bright_CD16+	PLSCR4	0.018868	0.173369	0.984946	1
448130	NK_CD56bright_CD16+	AMBP	0.01885	0.814286	0.984961	1
448131	NK_CD56bright_CD16+	AC036214.4	0.018791	0.56045	0.985008	1
448132	NK_CD56bright_CD16+	AC069547.2	0.018786	0.693235	0.985012	1
448133	NK_CD56bright_CD16+	AC022523.1	0.018778	0.658922	0.985018	1
448134	NK_CD56bright_CD16+	LINC01707	0.018691	0.401229	0.985088	1
448135	NK_CD56bright_CD16+	EHF	0.018686	0.346126	0.985092	1
448136	NK_CD56bright_CD16+	TGFB3	0.018626	0.376159	0.985139	1
448137	NK_CD56bright_CD16+	FAM107A	0.018568	0.324187	0.985185	1
448138	NK_CD56bright_CD16+	FOCAD-AS1	0.018557	1.4831	0.985194	1
448139	NK_CD56bright_CD16+	AC115284.4	0.018556	1.21539	0.985195	1
448140	NK_CD56bright_CD16+	ARHGEF25	0.01855	0.935091	0.9852	1
448141	NK_CD56bright_CD16+	AC109460.4	0.018547	0.872874	0.985203	1
448142	NK_CD56bright_CD16+	AC110296.1	0.018545	0.858492	0.985204	1
448143	NK_CD56bright_CD16+	SERPINC1	0.018538	0.61695	0.98521	1
448144	NK_CD56bright_CD16+	AC007292.1	0.018529	0.381342	0.985217	1
448145	NK_CD56bright_CD16+	AC099568.2	0.018386	0.43557	0.985331	1
448146	NK_CD56bright_CD16+	SHISA2	0.01838	0.421914	0.985335	1
448147	NK_CD56bright_CD16+	GSTM2	0.01832	0.108586	0.985383	1
448148	NK_CD56bright_CD16+	AP000781.1	0.018268	0.456658	0.985425	1
448149	NK_CD56bright_CD16+	EFNA2	0.018215	0.436793	0.985467	1
448150	NK_CD56bright_CD16+	C15orf62	0.018133	1.44441	0.985532	1
448151	NK_CD56bright_CD16+	LINC02215	0.018128	1.21068	0.985536	1
448152	NK_CD56bright_CD16+	ADAMTS8	0.018128	1.06942	0.985537	1
448153	NK_CD56bright_CD16+	MRGPRF	0.018126	0.955906	0.985539	1
448154	NK_CD56bright_CD16+	LINC01538	0.018122	0.920412	0.985542	1
448155	NK_CD56bright_CD16+	ANXA13	0.01812	0.91471	0.985543	1
448156	NK_CD56bright_CD16+	AC126182.3	0.018112	0.752512	0.98555	1
448157	NK_CD56bright_CD16+	LINC02074	0.018106	0.52093	0.985554	1
448158	NK_CD56bright_CD16+	C20orf144	0.018105	0.474276	0.985555	1
448159	NK_CD56bright_CD16+	SLC6A3	0.018097	0.400187	0.985561	1
448160	NK_CD56bright_CD16+	ANKRD7	0.017972	0.575795	0.985661	1
448161	NK_CD56bright_CD16+	ADCY8	0.017965	0.538747	0.985667	1
448162	NK_CD56bright_CD16+	AC009303.2	0.017846	0.390251	0.985762	1
448163	NK_CD56bright_CD16+	LINC02019	0.017821	0.541784	0.985782	1
448164	NK_CD56bright_CD16+	AC026748.3	0.017812	0.365637	0.985789	1
448165	NK_CD56bright_CD16+	AL360270.3	0.017771	0.385059	0.985821	1
448166	NK_CD56bright_CD16+	CCDC179	0.017707	1.23941	0.985873	1
448167	NK_CD56bright_CD16+	AL136979.1	0.017705	1.3026	0.985874	1
448168	NK_CD56bright_CD16+	POLN	0.0177	1.08313	0.985878	1
448169	NK_CD56bright_CD16+	DYTN	0.017696	0.859046	0.985882	1
448170	NK_CD56bright_CD16+	ADH4	0.017691	0.775921	0.985886	1
448171	NK_CD56bright_CD16+	AL353572.4	0.01769	0.783423	0.985886	1
448172	NK_CD56bright_CD16+	FAM180A	0.017683	0.5354	0.985892	1
448173	NK_CD56bright_CD16+	AC079340.1	0.01768	0.509827	0.985894	1
448174	NK_CD56bright_CD16+	AC092338.2	0.01768	0.33825	0.985894	1
448175	NK_CD56bright_CD16+	AC117480.1	0.017676	0.443985	0.985897	1
448176	NK_CD56bright_CD16+	TSSK3	0.017563	0.743082	0.985987	1
448177	NK_CD56bright_CD16+	SULT2A1	0.017556	0.579662	0.985993	1
448178	NK_CD56bright_CD16+	AC011092.2	0.017511	0.508076	0.986029	1
448179	NK_CD56bright_CD16+	AC020911.1	0.017475	0.519871	0.986058	1
448180	NK_CD56bright_CD16+	LCA5L	0.017368	0.332694	0.986143	1
448181	NK_CD56bright_CD16+	ZNF679	0.017285	1.48464	0.986209	1
448182	NK_CD56bright_CD16+	AL136084.2	0.017284	1.57619	0.98621	1
448183	NK_CD56bright_CD16+	AC017100.1	0.017283	1.42118	0.986211	1
448184	NK_CD56bright_CD16+	AC020718.1	0.017283	1.38743	0.986211	1
448185	NK_CD56bright_CD16+	SCN3B	0.01728	1.17052	0.986213	1
448186	NK_CD56bright_CD16+	PSG9	0.01728	1.23899	0.986213	1
448187	NK_CD56bright_CD16+	LINC01889	0.017279	1.09298	0.986214	1
448188	NK_CD56bright_CD16+	CHRM2	0.017278	1.20745	0.986215	1
448189	NK_CD56bright_CD16+	AC005999.2	0.017276	0.957674	0.986216	1
448190	NK_CD56bright_CD16+	AC107419.1	0.017271	0.915796	0.986221	1
448191	NK_CD56bright_CD16+	ARHGAP39	0.01717	0.939082	0.986301	1
448192	NK_CD56bright_CD16+	TEX36	0.017138	0.803079	0.986326	1
448193	NK_CD56bright_CD16+	AL359834.1	0.016979	-0.36042	0.986453	1
448194	NK_CD56bright_CD16+	SNTN	0.016855	1.1116	0.986552	1
448195	NK_CD56bright_CD16+	AL354794.1	0.016855	1.42561	0.986552	1
448196	NK_CD56bright_CD16+	AC139795.3	0.016855	1.28438	0.986552	1
448197	NK_CD56bright_CD16+	LINC02154	0.016853	1.28492	0.986554	1
448198	NK_CD56bright_CD16+	LINC01612	0.016852	1.06516	0.986555	1
448199	NK_CD56bright_CD16+	LRRIQ4	0.01685	0.926085	0.986556	1
448200	NK_CD56bright_CD16+	BVES-AS1	0.016846	0.975649	0.98656	1
448201	NK_CD56bright_CD16+	SLC28A2	0.016831	0.431113	0.986572	1
448202	NK_CD56bright_CD16+	AL139819.1	0.016819	0.23464	0.986581	1
448203	NK_CD56bright_CD16+	INHBE	0.016811	-0.04889	0.986587	1
448204	NK_CD56bright_CD16+	ZNF773	0.016796	0.400228	0.9866	1
448205	NK_CD56bright_CD16+	ZSCAN31	0.016716	0.310039	0.986663	1
448206	NK_CD56bright_CD16+	WWC3-AS1	0.016714	0.722922	0.986665	1
448207	NK_CD56bright_CD16+	SLC16A2	0.016591	0.480891	0.986763	1
448208	NK_CD56bright_CD16+	AC016588.2	0.016567	0.3803	0.986782	1
448209	NK_CD56bright_CD16+	TMEM147-AS1	0.016562	0.478584	0.986786	1
448210	NK_CD56bright_CD16+	AP001107.9	0.016522	0.41393	0.986818	1
448211	NK_CD56bright_CD16+	PHF24	0.016433	1.63769	0.986889	1
448212	NK_CD56bright_CD16+	ERICH6B	0.016418	0.933823	0.986901	1
448213	NK_CD56bright_CD16+	CLRN1-AS1	0.016418	0.713663	0.986901	1
448214	NK_CD56bright_CD16+	CYP3A7	0.016413	0.705147	0.986905	1
448215	NK_CD56bright_CD16+	GHRHR	0.01641	0.720128	0.986907	1
448216	NK_CD56bright_CD16+	LINC02253	0.016397	0.243551	0.986918	1
448217	NK_CD56bright_CD16+	ESPN	0.01636	0.339401	0.986948	1
448218	NK_CD56bright_CD16+	TNXB	0.016334	0.136864	0.986968	1
448219	NK_CD56bright_CD16+	AC018946.1	0.016333	0.546808	0.986968	1
448220	NK_CD56bright_CD16+	HIST1H3F	0.016262	0.517937	0.987025	1
448221	NK_CD56bright_CD16+	AP003392.5	0.016243	0.278275	0.98704	1
448222	NK_CD56bright_CD16+	GABRB1	0.016233	0.686134	0.987048	1
448223	NK_CD56bright_CD16+	C14orf39	0.016175	0.558258	0.987095	1
448224	NK_CD56bright_CD16+	DUOX1	0.016068	0.214647	0.98718	1
448225	NK_CD56bright_CD16+	CDCA5	0.016015	0.631889	0.987222	1
448226	NK_CD56bright_CD16+	LINC01720	0.016009	1.3651	0.987227	1
448227	NK_CD56bright_CD16+	AC009720.1	0.016009	1.44642	0.987227	1
448228	NK_CD56bright_CD16+	AC073941.1	0.016008	1.45694	0.987228	1
448229	NK_CD56bright_CD16+	AC092115.2	0.016007	1.42931	0.987229	1
448230	NK_CD56bright_CD16+	HES2	0.016	1.05916	0.987235	1
448231	NK_CD56bright_CD16+	LINC02145	0.015997	0.993759	0.987237	1
448232	NK_CD56bright_CD16+	SLC14A2-AS1	0.015996	0.891263	0.987237	1
448233	NK_CD56bright_CD16+	AL356413.1	0.015994	0.873184	0.987239	1
448234	NK_CD56bright_CD16+	GRIN1	0.015994	0.913675	0.987239	1
448235	NK_CD56bright_CD16+	AC119673.1	0.015989	0.670739	0.987243	1
448236	NK_CD56bright_CD16+	KIAA1210	0.015989	0.688799	0.987243	1
448237	NK_CD56bright_CD16+	AC093788.1	0.015984	0.56623	0.987247	1
448238	NK_CD56bright_CD16+	LINC02233	0.015978	0.456385	0.987252	1
448239	NK_CD56bright_CD16+	AL136141.1	0.015966	-0.05264	0.987262	1
448240	NK_CD56bright_CD16+	AC097369.2	0.015953	-0.32232	0.987272	1
448241	NK_CD56bright_CD16+	GNA14-AS1	0.01591	1.21492	0.987306	1
448242	NK_CD56bright_CD16+	AC009312.1	0.015895	0.847435	0.987318	1
448243	NK_CD56bright_CD16+	PROZ	0.015875	0.788792	0.987334	1
448244	NK_CD56bright_CD16+	LINC01624	0.015872	0.726913	0.987336	1
448245	NK_CD56bright_CD16+	AC068733.3	0.015847	0.600867	0.987356	1
448246	NK_CD56bright_CD16+	GPR37L1	0.015749	0.493751	0.987434	1
448247	NK_CD56bright_CD16+	KIAA0319	0.01573	0.458665	0.98745	1
448248	NK_CD56bright_CD16+	NID2	0.015712	0.395171	0.987464	1
448249	NK_CD56bright_CD16+	VAV3-AS1	0.015667	0.614202	0.9875	1
448250	NK_CD56bright_CD16+	MEGF10	0.015579	1.16118	0.98757	1
448251	NK_CD56bright_CD16+	ATP6V0A4	0.015579	0.170993	0.987571	1
448252	NK_CD56bright_CD16+	AL049775.2	0.015578	1.18912	0.987571	1
448253	NK_CD56bright_CD16+	LINC01918	0.015575	0.971371	0.987573	1
448254	NK_CD56bright_CD16+	SLC19A3	0.015573	0.966378	0.987575	1
448255	NK_CD56bright_CD16+	MOG	0.015572	0.937237	0.987576	1
448256	NK_CD56bright_CD16+	AC016687.2	0.01557	0.861394	0.987577	1
448257	NK_CD56bright_CD16+	AC125616.1	0.015562	0.613473	0.987584	1
448258	NK_CD56bright_CD16+	GRHL3	0.015554	0.473864	0.98759	1
448259	NK_CD56bright_CD16+	AC125793.1	0.015554	0.444761	0.98759	1
448260	NK_CD56bright_CD16+	AC011092.3	0.015471	0.96352	0.987656	1
448261	NK_CD56bright_CD16+	ITGBL1	0.01546	0.767314	0.987665	1
448262	NK_CD56bright_CD16+	APCDD1	0.015439	0.706157	0.987682	1
448263	NK_CD56bright_CD16+	AL035106.1	0.01543	0.625868	0.987689	1
448264	NK_CD56bright_CD16+	AC112220.2	0.015407	0.738597	0.987708	1
448265	NK_CD56bright_CD16+	TAFA5	0.015398	0.741591	0.987715	1
448266	NK_CD56bright_CD16+	AC009562.1	0.015393	0.3411	0.987719	1
448267	NK_CD56bright_CD16+	CPS1	0.015392	0.385464	0.98772	1
448268	NK_CD56bright_CD16+	CPLX2	0.015389	0.295387	0.987721	1
448269	NK_CD56bright_CD16+	GPR55	0.015353	0.241407	0.987751	1
448270	NK_CD56bright_CD16+	BRSK1	0.015258	0.59725	0.987826	1
448271	NK_CD56bright_CD16+	LINC01235	0.015154	1.23695	0.987909	1
448272	NK_CD56bright_CD16+	ERICH3	0.015154	1.19306	0.98791	1
448273	NK_CD56bright_CD16+	GIPC3	0.015152	1.31217	0.987911	1
448274	NK_CD56bright_CD16+	AL356317.2	0.015151	1.08422	0.987911	1
448275	NK_CD56bright_CD16+	IL17B	0.015149	0.948869	0.987913	1
448276	NK_CD56bright_CD16+	AC244517.2	0.015146	0.821861	0.987916	1
448277	NK_CD56bright_CD16+	TMEM198	0.015141	0.809758	0.987919	1
448278	NK_CD56bright_CD16+	SLC47A1	0.015118	0.723647	0.987938	1
448279	NK_CD56bright_CD16+	STYK1	0.01511	0.348272	0.987944	1
448280	NK_CD56bright_CD16+	CDC42EP5	0.015055	1.13925	0.987989	1
448281	NK_CD56bright_CD16+	AC005740.5	0.015045	0.80772	0.987996	1
448282	NK_CD56bright_CD16+	AC023794.1	0.015027	0.682929	0.98801	1
448283	NK_CD56bright_CD16+	TCAF2	0.015011	0.25349	0.988023	1
448284	NK_CD56bright_CD16+	SLC22A14	0.015009	0.856142	0.988025	1
448285	NK_CD56bright_CD16+	MUC13	0.014992	0.45345	0.988039	1
448286	NK_CD56bright_CD16+	AC092431.1	0.014843	0.429595	0.988157	1
448287	NK_CD56bright_CD16+	CCDC80	0.014805	0.228091	0.988188	1
448288	NK_CD56bright_CD16+	AC005332.5	0.014785	0.483621	0.988204	1
448289	NK_CD56bright_CD16+	NOP53-AS1	0.014769	0.342575	0.988216	1
448290	NK_CD56bright_CD16+	SLC7A6	0.014757	0.178383	0.988226	1
448291	NK_CD56bright_CD16+	AL163636.1	0.014733	1.60131	0.988246	1
448292	NK_CD56bright_CD16+	AC108102.1	0.014731	1.37507	0.988247	1
448293	NK_CD56bright_CD16+	PON3	0.01473	1.42998	0.988247	1
448294	NK_CD56bright_CD16+	TAC3	0.014727	1.12622	0.98825	1
448295	NK_CD56bright_CD16+	AC093765.2	0.014723	0.993287	0.988253	1
448296	NK_CD56bright_CD16+	C7orf69	0.01472	0.815911	0.988255	1
448297	NK_CD56bright_CD16+	AC105114.2	0.014719	0.902599	0.988256	1
448298	NK_CD56bright_CD16+	ANGPT4	0.014705	0.477399	0.988267	1
448299	NK_CD56bright_CD16+	AL031666.1	0.014704	0.484009	0.988268	1
448300	NK_CD56bright_CD16+	ANTXR1	0.014614	0.388607	0.98834	1
448301	NK_CD56bright_CD16+	IMPG1	0.014589	0.663723	0.98836	1
448302	NK_CD56bright_CD16+	AP001505.1	0.014578	0.686131	0.988369	1
448303	NK_CD56bright_CD16+	AC093835.1	0.01456	0.477211	0.988383	1
448304	NK_CD56bright_CD16+	DLK2	0.014526	0.224953	0.98841	1
448305	NK_CD56bright_CD16+	LINC02652	0.014513	0.526325	0.988421	1
448306	NK_CD56bright_CD16+	NTRK3	0.014506	0.573793	0.988426	1
448307	NK_CD56bright_CD16+	AL136368.1	0.014484	0.051039	0.988444	1
448308	NK_CD56bright_CD16+	AC105999.1	0.014477	0.471679	0.98845	1
448309	NK_CD56bright_CD16+	C1orf105	0.014307	1.53792	0.988585	1
448310	NK_CD56bright_CD16+	AL513220.1	0.014302	1.14292	0.988589	1
448311	NK_CD56bright_CD16+	AL158077.2	0.014299	0.858902	0.988592	1
448312	NK_CD56bright_CD16+	LINC02745	0.014299	1.01059	0.988592	1
448313	NK_CD56bright_CD16+	CDH15	0.014296	0.989958	0.988593	1
448314	NK_CD56bright_CD16+	RDH8	0.014293	0.688914	0.988596	1
448315	NK_CD56bright_CD16+	AC092364.1	0.014286	0.605544	0.988601	1
448316	NK_CD56bright_CD16+	AL353796.1	0.014279	0.328269	0.988607	1
448317	NK_CD56bright_CD16+	AC016575.1	0.014269	0.196758	0.988615	1
448318	NK_CD56bright_CD16+	AC091646.1	0.014267	0.236757	0.988617	1
448319	NK_CD56bright_CD16+	LINC02851	0.014219	0.68345	0.988655	1
448320	NK_CD56bright_CD16+	GAU1	0.014172	0.647296	0.988693	1
448321	NK_CD56bright_CD16+	GTSE1	0.014096	0.284207	0.988754	1
448322	NK_CD56bright_CD16+	AC010422.2	0.014094	0.642896	0.988755	1
448323	NK_CD56bright_CD16+	CRABP1	0.01407	0.045173	0.988774	1
448324	NK_CD56bright_CD16+	PPFIA4	0.014002	0.573149	0.988828	1
448325	NK_CD56bright_CD16+	LEMD1-DT	0.013882	1.51572	0.988924	1
448326	NK_CD56bright_CD16+	AC120114.1	0.013879	1.20275	0.988927	1
448327	NK_CD56bright_CD16+	AC004052.1	0.013877	1.11356	0.988928	1
448328	NK_CD56bright_CD16+	LINC01543	0.013873	0.983903	0.988931	1
448329	NK_CD56bright_CD16+	SYT10	0.013871	0.812059	0.988933	1
448330	NK_CD56bright_CD16+	CCDC172	0.01387	0.801376	0.988934	1
448331	NK_CD56bright_CD16+	MMP28	0.013867	0.304288	0.988936	1
448332	NK_CD56bright_CD16+	HEPACAM2	0.013857	0.464537	0.988944	1
448333	NK_CD56bright_CD16+	AL365226.1	0.01385	0.28817	0.988949	1
448334	NK_CD56bright_CD16+	AC096734.2	0.013847	0.238989	0.988952	1
448335	NK_CD56bright_CD16+	TARID	0.013738	0.762426	0.989039	1
448336	NK_CD56bright_CD16+	INAVA	0.013735	0.62038	0.989042	1
448337	NK_CD56bright_CD16+	LINC00200	0.013712	0.124438	0.98906	1
448338	NK_CD56bright_CD16+	AC008115.2	0.013685	0.686695	0.989082	1
448339	NK_CD56bright_CD16+	CCDC163	0.013653	0.58448	0.989107	1
448340	NK_CD56bright_CD16+	SH3RF2	0.01353	0.266763	0.989205	1
448341	NK_CD56bright_CD16+	CLIC5	0.013493	0.170745	0.989234	1
448342	NK_CD56bright_CD16+	PPP1R32	0.013475	0.322903	0.989249	1
448343	NK_CD56bright_CD16+	CRHR1	0.013454	1.11188	0.989265	1
448344	NK_CD56bright_CD16+	AC091117.2	0.013452	1.13324	0.989267	1
448345	NK_CD56bright_CD16+	AL117190.2	0.013451	1.27873	0.989268	1
448346	NK_CD56bright_CD16+	AC092810.3	0.013451	1.14868	0.989268	1
448347	NK_CD56bright_CD16+	PRDM6	0.013444	0.761828	0.989274	1
448348	NK_CD56bright_CD16+	UGT3A2	0.013441	0.758665	0.989276	1
448349	NK_CD56bright_CD16+	LINC00320	0.013438	0.690274	0.989279	1
448350	NK_CD56bright_CD16+	MPIG6B	0.013387	0.58564	0.989319	1
448351	NK_CD56bright_CD16+	AC022182.1	0.013361	0.378563	0.989339	1
448352	NK_CD56bright_CD16+	ERICH5	0.01335	1.02102	0.989348	1
448353	NK_CD56bright_CD16+	ZBED8	0.013334	0.697349	0.989361	1
448354	NK_CD56bright_CD16+	AC009237.14	0.013334	0.762602	0.989361	1
448355	NK_CD56bright_CD16+	AP002762.3	0.013328	0.74821	0.989366	1
448356	NK_CD56bright_CD16+	AC004381.1	0.013303	0.65215	0.989386	1
448357	NK_CD56bright_CD16+	AC246817.1	0.013295	0.451598	0.989393	1
448358	NK_CD56bright_CD16+	MUC16	0.013271	0.386726	0.989412	1
448359	NK_CD56bright_CD16+	AC107959.2	0.013165	0.435712	0.989496	1
448360	NK_CD56bright_CD16+	PKIA-AS1	0.013058	0.313838	0.989582	1
448361	NK_CD56bright_CD16+	DIAPH3-AS1	0.013032	1.60632	0.989602	1
448362	NK_CD56bright_CD16+	DUOXA1	0.013032	1.2947	0.989602	1
448363	NK_CD56bright_CD16+	AC062029.1	0.013028	1.43669	0.989606	1
448364	NK_CD56bright_CD16+	LINC01704	0.013025	1.07094	0.989608	1
448365	NK_CD56bright_CD16+	GPR3	0.013025	1.12745	0.989608	1
448366	NK_CD56bright_CD16+	NMRK2	0.013023	0.935798	0.989609	1
448367	NK_CD56bright_CD16+	AC093206.1	0.013021	0.937862	0.989611	1
448368	NK_CD56bright_CD16+	AC010491.2	0.013012	0.691905	0.989618	1
448369	NK_CD56bright_CD16+	EFCAB6-AS1	0.013009	0.567093	0.989621	1
448370	NK_CD56bright_CD16+	TMEM238L	0.013009	0.498718	0.989621	1
448371	NK_CD56bright_CD16+	LINC02254	0.012993	0.455491	0.989633	1
448372	NK_CD56bright_CD16+	SCN2A	0.012915	0.926451	0.989695	1
448373	NK_CD56bright_CD16+	AC109347.1	0.012906	0.847177	0.989703	1
448374	NK_CD56bright_CD16+	AC005332.2	0.012804	0.185706	0.989784	1
448375	NK_CD56bright_CD16+	AC091814.1	0.012781	0.027729	0.989803	1
448376	NK_CD56bright_CD16+	CCDC113	0.012757	0.397155	0.989822	1
448377	NK_CD56bright_CD16+	FBXL19-AS1	0.01268	0.252443	0.989883	1
448378	NK_CD56bright_CD16+	AC068491.2	0.012604	1.16308	0.989944	1
448379	NK_CD56bright_CD16+	STC2	0.012604	1.47368	0.989944	1
448380	NK_CD56bright_CD16+	KLHL41	0.012601	1.06767	0.989946	1
448381	NK_CD56bright_CD16+	AL022323.3	0.012596	0.77651	0.98995	1
448382	NK_CD56bright_CD16+	AC009171.2	0.012591	0.854325	0.989954	1
448383	NK_CD56bright_CD16+	CNTNAP4	0.012493	0.764314	0.990032	1
448384	NK_CD56bright_CD16+	GPR143	0.012487	0.867933	0.990037	1
448385	NK_CD56bright_CD16+	AC093515.1	0.012454	0.481707	0.990064	1
448386	NK_CD56bright_CD16+	AC103409.1	0.012443	0.545704	0.990072	1
448387	NK_CD56bright_CD16+	VWA3A	0.012425	0.356073	0.990087	1
448388	NK_CD56bright_CD16+	SYN2	0.012419	0.705551	0.990092	1
448389	NK_CD56bright_CD16+	SMPD3	0.012405	0.357567	0.990103	1
448390	NK_CD56bright_CD16+	PAQR6	0.012343	0.456501	0.990152	1
448391	NK_CD56bright_CD16+	AC008555.2	0.012322	0.300273	0.990169	1
448392	NK_CD56bright_CD16+	LRRC72	0.01218	1.22477	0.990282	1
448393	NK_CD56bright_CD16+	MORN5	0.012176	1.04944	0.990285	1
448394	NK_CD56bright_CD16+	AC005833.2	0.012175	1.02124	0.990286	1
448395	NK_CD56bright_CD16+	AC114939.1	0.01217	0.911469	0.99029	1
448396	NK_CD56bright_CD16+	AC079949.1	0.012167	0.842073	0.990292	1
448397	NK_CD56bright_CD16+	SEC14L4	0.012167	0.677924	0.990292	1
448398	NK_CD56bright_CD16+	C1QTNF2	0.012165	0.697475	0.990294	1
448399	NK_CD56bright_CD16+	AC117509.1	0.012165	0.55727	0.990294	1
448400	NK_CD56bright_CD16+	HPDL	0.012162	0.656182	0.990296	1
448401	NK_CD56bright_CD16+	AC090365.1	0.012162	0.628503	0.990297	1
448402	NK_CD56bright_CD16+	AC107952.2	0.012158	0.470664	0.990299	1
448403	NK_CD56bright_CD16+	HIGD2B	0.012138	0.112886	0.990315	1
448404	NK_CD56bright_CD16+	AL158071.3	0.012134	0.434568	0.990319	1
448405	NK_CD56bright_CD16+	TMEM213	0.012041	0.535505	0.990393	1
448406	NK_CD56bright_CD16+	AC146944.4	0.012024	0.460603	0.990407	1
448407	NK_CD56bright_CD16+	B4GALT1-AS1	0.011939	0.779758	0.990474	1
448408	NK_CD56bright_CD16+	AL589740.1	0.011934	0.727329	0.990478	1
448409	NK_CD56bright_CD16+	ZPBP	0.011864	0.307279	0.990534	1
448410	NK_CD56bright_CD16+	AP002813.1	0.011778	0.441122	0.990603	1
448411	NK_CD56bright_CD16+	SYNDIG1L	0.011751	0.943013	0.990625	1
448412	NK_CD56bright_CD16+	AL353604.1	0.011749	0.885229	0.990626	1
448413	NK_CD56bright_CD16+	AC132872.2	0.011736	0.470135	0.990637	1
448414	NK_CD56bright_CD16+	AC023385.1	0.011735	0.557395	0.990637	1
448415	NK_CD56bright_CD16+	AL671710.1	0.011733	0.555963	0.990638	1
448416	NK_CD56bright_CD16+	TREX2	0.011731	0.382496	0.990641	1
448417	NK_CD56bright_CD16+	AC021037.1	0.01173	0.455275	0.990641	1
448418	NK_CD56bright_CD16+	AC005046.1	0.011722	0.30723	0.990647	1
448419	NK_CD56bright_CD16+	C4BPB	0.011716	0.158926	0.990652	1
448420	NK_CD56bright_CD16+	AC019117.1	0.011651	0.921007	0.990704	1
448421	NK_CD56bright_CD16+	LINC01569	0.011634	0.275256	0.990717	1
448422	NK_CD56bright_CD16+	EME1	0.011629	0.744398	0.990722	1
448423	NK_CD56bright_CD16+	RNF212B	0.011559	0.415239	0.990778	1
448424	NK_CD56bright_CD16+	BEST4	0.011477	0.385808	0.990843	1
448425	NK_CD56bright_CD16+	CDH20	0.01146	0.350278	0.990856	1
448426	NK_CD56bright_CD16+	POGLUT2	0.011325	0.070126	0.990964	1
448427	NK_CD56bright_CD16+	AC005291.1	0.011323	0.973931	0.990966	1
448428	NK_CD56bright_CD16+	AC005261.2	0.011321	0.8894	0.990968	1
448429	NK_CD56bright_CD16+	AC007342.5	0.01132	0.894009	0.990968	1
448430	NK_CD56bright_CD16+	NARF-AS1	0.011317	0.619651	0.99097	1
448431	NK_CD56bright_CD16+	AL928970.1	0.011308	0.565752	0.990978	1
448432	NK_CD56bright_CD16+	REXO5	0.011247	0.332304	0.991026	1
448433	NK_CD56bright_CD16+	AC117481.1	0.011202	0.693991	0.991063	1
448434	NK_CD56bright_CD16+	AC114956.2	0.011177	0.466164	0.991082	1
448435	NK_CD56bright_CD16+	AP003557.1	0.011163	0.469909	0.991093	1
448436	NK_CD56bright_CD16+	DCXR-DT	0.011151	0.671841	0.991103	1
448437	NK_CD56bright_CD16+	LINC01492	0.011138	0.330874	0.991113	1
448438	NK_CD56bright_CD16+	AC079760.1	0.01112	0.5959	0.991127	1
448439	NK_CD56bright_CD16+	FLT4	0.011046	0.495939	0.991187	1
448440	NK_CD56bright_CD16+	SMIM22	0.011013	0.42066	0.991213	1
448441	NK_CD56bright_CD16+	LNX1	0.010945	0.337631	0.991267	1
448442	NK_CD56bright_CD16+	CATSPERZ	0.010901	1.20732	0.991302	1
448443	NK_CD56bright_CD16+	AC074254.2	0.0109	0.987687	0.991303	1
448444	NK_CD56bright_CD16+	AC006041.2	0.010898	0.945782	0.991304	1
448445	NK_CD56bright_CD16+	ALG1L	0.010897	1.06154	0.991306	1
448446	NK_CD56bright_CD16+	AC022382.1	0.010896	0.813691	0.991307	1
448447	NK_CD56bright_CD16+	AIRN	0.010893	0.711161	0.991308	1
448448	NK_CD56bright_CD16+	PTGFR	0.01089	0.693851	0.991311	1
448449	NK_CD56bright_CD16+	ARPP21	0.010888	0.715558	0.991312	1
448450	NK_CD56bright_CD16+	PRDM14	0.010879	0.455087	0.99132	1
448451	NK_CD56bright_CD16+	AL139385.1	0.010875	0.356796	0.991323	1
448452	NK_CD56bright_CD16+	ERMN	0.010869	0.297323	0.991328	1
448453	NK_CD56bright_CD16+	ACTL6B	0.010865	0.241406	0.991331	1
448454	NK_CD56bright_CD16+	TTC29	0.01086	0.034169	0.991335	1
448455	NK_CD56bright_CD16+	FGF23	0.010848	-0.33998	0.991345	1
448456	NK_CD56bright_CD16+	AC072061.1	0.010832	0.591569	0.991357	1
448457	NK_CD56bright_CD16+	NTN1	0.0108	0.4765	0.991383	1
448458	NK_CD56bright_CD16+	LINC02669	0.010796	0.827282	0.991386	1
448459	NK_CD56bright_CD16+	CGREF1	0.010769	0.616149	0.991407	1
448460	NK_CD56bright_CD16+	TRHDE	0.010747	0.597582	0.991425	1
448461	NK_CD56bright_CD16+	NRN1	0.010741	0.485938	0.99143	1
448462	NK_CD56bright_CD16+	SYN3	0.010662	0.405771	0.991493	1
448463	NK_CD56bright_CD16+	LINC00519	0.010661	0.413695	0.991494	1
448464	NK_CD56bright_CD16+	AL021392.1	0.010479	1.40629	0.991639	1
448465	NK_CD56bright_CD16+	AC079052.1	0.010477	1.14989	0.99164	1
448466	NK_CD56bright_CD16+	LINC01446	0.010477	1.1266	0.991641	1
448467	NK_CD56bright_CD16+	AC079336.5	0.010472	0.947706	0.991644	1
448468	NK_CD56bright_CD16+	PPP1R14D	0.010472	0.859145	0.991645	1
448469	NK_CD56bright_CD16+	SYT13	0.010467	0.735664	0.991648	1
448470	NK_CD56bright_CD16+	ZBTB20-AS4	0.010463	0.60807	0.991652	1
448471	NK_CD56bright_CD16+	AL592164.1	0.010458	0.581463	0.991656	1
448472	NK_CD56bright_CD16+	AC096759.2	0.010456	0.528187	0.991657	1
448473	NK_CD56bright_CD16+	TCEAL7	0.010448	0.296327	0.991664	1
448474	NK_CD56bright_CD16+	CRIM1-DT	0.010387	1.13081	0.991712	1
448475	NK_CD56bright_CD16+	AL159169.2	0.010332	0.537959	0.991757	1
448476	NK_CD56bright_CD16+	AC011586.2	0.010328	0.539381	0.99176	1
448477	NK_CD56bright_CD16+	AC007066.2	0.010326	0.427857	0.991761	1
448478	NK_CD56bright_CD16+	BMP2	0.010261	0.222331	0.991813	1
448479	NK_CD56bright_CD16+	TMEM246	0.010241	0.105047	0.991829	1
448480	NK_CD56bright_CD16+	CKM	0.010216	0.511603	0.991849	1
448481	NK_CD56bright_CD16+	TCP11	0.010049	1.10941	0.991982	1
448482	NK_CD56bright_CD16+	LINC01828	0.010044	0.81634	0.991986	1
448483	NK_CD56bright_CD16+	CLEC18C	0.01004	0.828422	0.99199	1
448484	NK_CD56bright_CD16+	AC012464.1	0.010033	0.529773	0.991995	1
448485	NK_CD56bright_CD16+	AL358072.1	0.010029	0.458413	0.991998	1
448486	NK_CD56bright_CD16+	LINC01193	0.009939	0.8789	0.99207	1
448487	NK_CD56bright_CD16+	APCDD1L-DT	0.009932	0.685941	0.992076	1
448488	NK_CD56bright_CD16+	AC105446.1	0.009898	0.184212	0.992103	1
448489	NK_CD56bright_CD16+	VASH2	0.009897	0.509212	0.992103	1
448490	NK_CD56bright_CD16+	AC093607.1	0.009876	0.307842	0.99212	1
448491	NK_CD56bright_CD16+	SHC2	0.009876	0.390516	0.99212	1
448492	NK_CD56bright_CD16+	LINC00470	0.009796	0.403884	0.992184	1
448493	NK_CD56bright_CD16+	LINC00862	0.009703	0.375807	0.992259	1
448494	NK_CD56bright_CD16+	AC027682.6	0.009636	0.187771	0.992312	1
448495	NK_CD56bright_CD16+	SATB2-AS1	0.009627	1.12163	0.992319	1
448496	NK_CD56bright_CD16+	PPP1R27	0.009622	1.01396	0.992323	1
448497	NK_CD56bright_CD16+	AC004936.1	0.009617	0.768447	0.992327	1
448498	NK_CD56bright_CD16+	AL138716.1	0.009614	0.657615	0.992329	1
448499	NK_CD56bright_CD16+	LINC02645	0.009612	0.674589	0.992331	1
448500	NK_CD56bright_CD16+	AP005717.1	0.009612	0.636054	0.992331	1
448501	NK_CD56bright_CD16+	AC092580.4	0.009607	0.386844	0.992335	1
448502	NK_CD56bright_CD16+	AC104459.1	0.009603	0.467477	0.992338	1
448503	NK_CD56bright_CD16+	AC069360.1	0.009512	0.759937	0.992411	1
448504	NK_CD56bright_CD16+	HNF1A	0.009507	0.679615	0.992415	1
448505	NK_CD56bright_CD16+	AC034238.1	0.009506	0.065983	0.992416	1
448506	NK_CD56bright_CD16+	AC025211.1	0.00947	0.191422	0.992444	1
448507	NK_CD56bright_CD16+	FAM71D	0.00946	0.380447	0.992452	1
448508	NK_CD56bright_CD16+	AC023632.2	0.009261	0.328338	0.992611	1
448509	NK_CD56bright_CD16+	AFDN-DT	0.009199	1.23358	0.99266	1
448510	NK_CD56bright_CD16+	AC010624.5	0.009197	0.338226	0.992662	1
448511	NK_CD56bright_CD16+	CTCFL	0.009197	0.950013	0.992662	1
448512	NK_CD56bright_CD16+	AC245884.8	0.009192	0.756583	0.992666	1
448513	NK_CD56bright_CD16+	PTPRD-AS1	0.009191	0.859871	0.992667	1
448514	NK_CD56bright_CD16+	AL031668.2	0.009188	0.647904	0.992669	1
448515	NK_CD56bright_CD16+	LINC00581	0.009188	0.569143	0.992669	1
448516	NK_CD56bright_CD16+	MDFI	0.009184	0.579631	0.992672	1
448517	NK_CD56bright_CD16+	FKBP6	0.009118	1.11095	0.992725	1
448518	NK_CD56bright_CD16+	COL6A3	0.008976	0.568269	0.992838	1
448519	NK_CD56bright_CD16+	CTF1	0.008968	0.503618	0.992844	1
448520	NK_CD56bright_CD16+	LINC01285	0.00892	0.420623	0.992883	1
448521	NK_CD56bright_CD16+	TMEM132E	0.008774	1.01771	0.992999	1
448522	NK_CD56bright_CD16+	AL117327.1	0.008773	0.858901	0.993	1
448523	NK_CD56bright_CD16+	NACAD	0.008772	0.991378	0.993001	1
448524	NK_CD56bright_CD16+	AP003465.1	0.008765	0.70579	0.993007	1
448525	NK_CD56bright_CD16+	AP000688.2	0.008764	0.619381	0.993007	1
448526	NK_CD56bright_CD16+	LINC02378	0.008762	0.636164	0.993009	1
448527	NK_CD56bright_CD16+	TMEM31	0.008762	0.577581	0.993009	1
448528	NK_CD56bright_CD16+	LINC02583	0.008759	0.569631	0.993012	1
448529	NK_CD56bright_CD16+	AC005618.1	0.008758	0.472979	0.993012	1
448530	NK_CD56bright_CD16+	AC004672.1	0.008744	0.260156	0.993024	1
448531	NK_CD56bright_CD16+	AL354714.1	0.008716	-0.46474	0.993045	1
448532	NK_CD56bright_CD16+	LMOD3	0.008561	0.270551	0.993169	1
448533	NK_CD56bright_CD16+	AC023355.1	0.008351	0.169784	0.993337	1
448534	NK_CD56bright_CD16+	LINC01428	0.008347	0.901241	0.99334	1
448535	NK_CD56bright_CD16+	AC084361.1	0.008345	0.856999	0.993341	1
448536	NK_CD56bright_CD16+	AC110792.4	0.008345	0.84048	0.993341	1
448537	NK_CD56bright_CD16+	RAD21-AS1	0.008343	0.859811	0.993343	1
448538	NK_CD56bright_CD16+	AC079145.1	0.008342	0.717566	0.993344	1
448539	NK_CD56bright_CD16+	C5orf52	0.00834	0.654573	0.993346	1
448540	NK_CD56bright_CD16+	ABCB11	0.00834	0.794706	0.993346	1
448541	NK_CD56bright_CD16+	HRH4	0.008335	0.579277	0.99335	1
448542	NK_CD56bright_CD16+	C2orf80	0.008333	0.589105	0.993352	1
448543	NK_CD56bright_CD16+	LINC01611	0.00833	0.461897	0.993354	1
448544	NK_CD56bright_CD16+	KANK2	0.008195	0.627584	0.993462	1
448545	NK_CD56bright_CD16+	LINC02842	0.008185	0.382705	0.993469	1
448546	NK_CD56bright_CD16+	FMO2	0.008151	0.148611	0.993497	1
448547	NK_CD56bright_CD16+	CFTR	0.008135	0.473009	0.993509	1
448548	NK_CD56bright_CD16+	IL12A-AS1	0.008133	0.464852	0.993511	1
448549	NK_CD56bright_CD16+	LINC01031	0.008022	0.379805	0.993599	1
448550	NK_CD56bright_CD16+	ELF3-AS1	0.008005	0.539291	0.993613	1
448551	NK_CD56bright_CD16+	C5orf47	0.007924	0.966285	0.993678	1
448552	NK_CD56bright_CD16+	AC104073.4	0.007922	0.964924	0.99368	1
448553	NK_CD56bright_CD16+	AC244517.5	0.007916	0.728281	0.993684	1
448554	NK_CD56bright_CD16+	ARMCX3-AS1	0.007914	0.636525	0.993686	1
448555	NK_CD56bright_CD16+	ROR1-AS1	0.007912	0.624509	0.993688	1
448556	NK_CD56bright_CD16+	AC011481.1	0.007904	0.468255	0.993693	1
448557	NK_CD56bright_CD16+	AL161729.1	0.007868	-0.11735	0.993722	1
448558	NK_CD56bright_CD16+	AL512791.2	0.007793	0.747835	0.993783	1
448559	NK_CD56bright_CD16+	AC007292.2	0.007772	0.446854	0.993799	1
448560	NK_CD56bright_CD16+	LDB3	0.00777	0.441644	0.993801	1
448561	NK_CD56bright_CD16+	LINC01622	0.007769	0.720499	0.993801	1
448562	NK_CD56bright_CD16+	CLEC18A	0.007762	0.400916	0.993807	1
448563	NK_CD56bright_CD16+	AL163932.1	0.007708	0.113583	0.99385	1
448564	NK_CD56bright_CD16+	LINC01229	0.007699	0.196824	0.993857	1
448565	NK_CD56bright_CD16+	LINC01259	0.007695	0.024282	0.99386	1
448566	NK_CD56bright_CD16+	SERPINA5	0.007695	0.387041	0.993861	1
448567	NK_CD56bright_CD16+	TEAD4	0.007623	0.356012	0.993918	1
448568	NK_CD56bright_CD16+	SLC4A11	0.0075	1.34477	0.994016	1
448569	NK_CD56bright_CD16+	AC117503.5	0.007496	0.929738	0.994019	1
448570	NK_CD56bright_CD16+	AL008638.1	0.007493	0.894089	0.994021	1
448571	NK_CD56bright_CD16+	PLA2G2C	0.007493	0.813703	0.994021	1
448572	NK_CD56bright_CD16+	SLC9A3	0.00749	0.786569	0.994024	1
448573	NK_CD56bright_CD16+	CYYR1-AS1	0.007485	0.534766	0.994028	1
448574	NK_CD56bright_CD16+	AC136489.1	0.007483	0.569201	0.994029	1
448575	NK_CD56bright_CD16+	AC008568.1	0.007482	0.513072	0.99403	1
448576	NK_CD56bright_CD16+	AL133405.1	0.007475	0.348903	0.994036	1
448577	NK_CD56bright_CD16+	AC084734.1	0.007469	0.206217	0.994041	1
448578	NK_CD56bright_CD16+	C1QTNF4	0.007465	0.166736	0.994044	1
448579	NK_CD56bright_CD16+	AL157935.1	0.007458	0.019939	0.994049	1
448580	NK_CD56bright_CD16+	MYOM3	0.007381	0.804408	0.994111	1
448581	NK_CD56bright_CD16+	ZNF674-AS1	0.007372	0.286831	0.994118	1
448582	NK_CD56bright_CD16+	LRFN5	0.007356	0.445027	0.99413	1
448583	NK_CD56bright_CD16+	LRRC17	0.007345	0.41475	0.99414	1
448584	NK_CD56bright_CD16+	GML	0.007283	0.579414	0.994189	1
448585	NK_CD56bright_CD16+	AC025031.1	0.00728	0.630691	0.994191	1
448586	NK_CD56bright_CD16+	AP002498.1	0.007189	0.410169	0.994264	1
448587	NK_CD56bright_CD16+	AC096921.2	0.007177	0.180405	0.994274	1
448588	NK_CD56bright_CD16+	LINC02634	0.007074	1.02093	0.994355	1
448589	NK_CD56bright_CD16+	LINC01719	0.007051	0.391963	0.994374	1
448590	NK_CD56bright_CD16+	HRCT1	0.007051	0.304471	0.994374	1
448591	NK_CD56bright_CD16+	AC023796.1	0.007031	-0.01957	0.99439	1
448592	NK_CD56bright_CD16+	ANKS4B	0.006973	0.950455	0.994437	1
448593	NK_CD56bright_CD16+	AC137695.3	0.00697	0.824859	0.994439	1
448594	NK_CD56bright_CD16+	AL391097.1	0.006967	0.708089	0.994441	1
448595	NK_CD56bright_CD16+	WDR97	0.006958	0.766093	0.994448	1
448596	NK_CD56bright_CD16+	AL390242.1	0.006884	0.554203	0.994507	1
448597	NK_CD56bright_CD16+	SERINC4	0.006878	0.624272	0.994512	1
448598	NK_CD56bright_CD16+	CPNE9	0.006689	0.473141	0.994663	1
448599	NK_CD56bright_CD16+	AC005104.3	0.006651	1.29624	0.994693	1
448600	NK_CD56bright_CD16+	AC114956.1	0.00664	0.682206	0.994702	1
448601	NK_CD56bright_CD16+	HID1-AS1	0.006638	0.577367	0.994703	1
448602	NK_CD56bright_CD16+	LURAP1L-AS1	0.006632	0.487704	0.994709	1
448603	NK_CD56bright_CD16+	Z83844.2	0.006621	0.409105	0.994717	1
448604	NK_CD56bright_CD16+	AC046130.2	0.006619	0.232582	0.994719	1
448605	NK_CD56bright_CD16+	DEPDC1	0.006493	0.375757	0.994819	1
448606	NK_CD56bright_CD16+	AC100858.3	0.006461	0.619882	0.994845	1
448607	NK_CD56bright_CD16+	NPW	0.006319	0.359775	0.994958	1
448608	NK_CD56bright_CD16+	GRM7-AS3	0.006268	0.417608	0.994999	1
448609	NK_CD56bright_CD16+	AL133367.1	0.006224	1.09553	0.995034	1
448610	NK_CD56bright_CD16+	AL449214.1	0.006222	1.04571	0.995035	1
448611	NK_CD56bright_CD16+	AL122003.2	0.006218	0.817305	0.995039	1
448612	NK_CD56bright_CD16+	LINC00658	0.006201	0.394001	0.995052	1
448613	NK_CD56bright_CD16+	AC138028.2	0.006197	0.207086	0.995055	1
448614	NK_CD56bright_CD16+	CASC9	0.006187	0.146517	0.995063	1
448615	NK_CD56bright_CD16+	AP000757.2	0.00613	0.954971	0.995109	1
448616	NK_CD56bright_CD16+	AC093512.1	0.006092	0.567282	0.995139	1
448617	NK_CD56bright_CD16+	COLCA1	0.006085	0.530733	0.995145	1
448618	NK_CD56bright_CD16+	AL354822.1	0.00607	0.368082	0.995157	1
448619	NK_CD56bright_CD16+	FAM25C	0.006036	0.329173	0.995184	1
448620	NK_CD56bright_CD16+	Z95115.2	0.005794	0.878757	0.995377	1
448621	NK_CD56bright_CD16+	AP000569.1	0.005793	0.896484	0.995378	1
448622	NK_CD56bright_CD16+	AC092933.2	0.005779	0.378532	0.995389	1
448623	NK_CD56bright_CD16+	LINC02015	0.005779	0.474997	0.995389	1
448624	NK_CD56bright_CD16+	PAX6	0.005777	0.441547	0.995391	1
448625	NK_CD56bright_CD16+	AC066580.1	0.005775	0.29375	0.995392	1
448626	NK_CD56bright_CD16+	CPA2	0.005761	0.079595	0.995403	1
448627	NK_CD56bright_CD16+	IGLV3-19	0.005755	-0.46824	0.995409	1
448628	NK_CD56bright_CD16+	AL121601.1	0.005633	0.74499	0.995505	1
448629	NK_CD56bright_CD16+	AL449363.2	0.005584	0.113849	0.995545	1
448630	NK_CD56bright_CD16+	AL355388.2	0.005584	0.640687	0.995545	1
448631	NK_CD56bright_CD16+	CSDC2	0.005507	0.425878	0.995606	1
448632	NK_CD56bright_CD16+	PRDM16	0.005434	0.127427	0.995664	1
448633	NK_CD56bright_CD16+	ASPG	0.005374	1.18776	0.995712	1
448634	NK_CD56bright_CD16+	CARMN	0.005368	0.865002	0.995717	1
448635	NK_CD56bright_CD16+	ENPP7	0.005366	0.763522	0.995719	1
448636	NK_CD56bright_CD16+	AC015908.2	0.005357	0.546794	0.995726	1
448637	NK_CD56bright_CD16+	WNT4	0.005356	0.469286	0.995727	1
448638	NK_CD56bright_CD16+	DUXA	0.005354	0.383651	0.995729	1
448639	NK_CD56bright_CD16+	AC022784.5	0.005351	0.421883	0.995731	1
448640	NK_CD56bright_CD16+	NXPH2	0.005351	0.349286	0.995731	1
448641	NK_CD56bright_CD16+	ZNF468	0.005349	0.393926	0.995732	1
448642	NK_CD56bright_CD16+	LINC02331	0.005349	0.235738	0.995733	1
448643	NK_CD56bright_CD16+	B3GNT4	0.005346	0.269368	0.995734	1
448644	NK_CD56bright_CD16+	AC087857.1	0.005311	-0.53547	0.995762	1
448645	NK_CD56bright_CD16+	AL121820.1	0.005264	0.702621	0.9958	1
448646	NK_CD56bright_CD16+	AC022858.1	0.0052	0.186955	0.995851	1
448647	NK_CD56bright_CD16+	AL031963.1	0.005177	0.196174	0.995869	1
448648	NK_CD56bright_CD16+	AC026786.2	0.005158	0.093501	0.995884	1
448649	NK_CD56bright_CD16+	BCL2L2	0.005149	0.482898	0.995891	1
448650	NK_CD56bright_CD16+	THAP9	0.005106	0.40278	0.995926	1
448651	NK_CD56bright_CD16+	ZPLD1	0.004961	0.296113	0.996042	1
448652	NK_CD56bright_CD16+	LINC01926	0.004939	0.713968	0.996059	1
448653	NK_CD56bright_CD16+	TSLP	0.004935	0.626205	0.996063	1
448654	NK_CD56bright_CD16+	F2RL3	0.004935	0.610698	0.996063	1
448655	NK_CD56bright_CD16+	AL050338.1	0.004933	0.547927	0.996064	1
448656	NK_CD56bright_CD16+	ARHGEF16	0.004931	0.513814	0.996066	1
448657	NK_CD56bright_CD16+	DCAF4L1	0.00493	0.48359	0.996066	1
448658	NK_CD56bright_CD16+	BX004807.1	0.004929	0.426712	0.996067	1
448659	NK_CD56bright_CD16+	KHDRBS2-OT	0.004922	0.207429	0.996072	1
448660	NK_CD56bright_CD16+	LINC02836	0.004922	0.226172	0.996073	1
448661	NK_CD56bright_CD16+	MAPK8IP1	0.004897	0.3074	0.996093	1
448662	NK_CD56bright_CD16+	TEKT1	0.004838	0.657091	0.99614	1
448663	NK_CD56bright_CD16+	AC037487.2	0.004832	0.631914	0.996145	1
448664	NK_CD56bright_CD16+	VWA7	0.004786	0.387095	0.996181	1
448665	NK_CD56bright_CD16+	TNK2-AS1	0.004763	0.568088	0.996199	1
448666	NK_CD56bright_CD16+	ADAMTS16	0.00473	0.038018	0.996226	1
448667	NK_CD56bright_CD16+	C6orf52	0.004697	0.51737	0.996252	1
448668	NK_CD56bright_CD16+	AC117386.2	0.00452	1.0161	0.996394	1
448669	NK_CD56bright_CD16+	AC010261.2	0.004519	0.853401	0.996395	1
448670	NK_CD56bright_CD16+	AL035420.1	0.004519	0.274178	0.996395	1
448671	NK_CD56bright_CD16+	TEKT3	0.004511	0.665536	0.996401	1
448672	NK_CD56bright_CD16+	AL365214.2	0.004504	0.413944	0.996407	1
448673	NK_CD56bright_CD16+	KRT13	0.004498	0.372364	0.996411	1
448674	NK_CD56bright_CD16+	ZNF750	0.004497	0.414667	0.996412	1
448675	NK_CD56bright_CD16+	CCL25	0.004495	0.285709	0.996414	1
448676	NK_CD56bright_CD16+	DM1-AS	0.004484	0.01312	0.996422	1
448677	NK_CD56bright_CD16+	GRTP1-AS1	0.004465	-0.37554	0.996438	1
448678	NK_CD56bright_CD16+	C6orf58	0.004465	-0.4106	0.996438	1
448679	NK_CD56bright_CD16+	LYPD5	0.00438	0.674897	0.996506	1
448680	NK_CD56bright_CD16+	NR2F1-AS1	0.004289	0.482482	0.996578	1
448681	NK_CD56bright_CD16+	ZNF792	0.004153	0.3059	0.996686	1
448682	NK_CD56bright_CD16+	CTRC	0.004133	0.610738	0.996702	1
448683	NK_CD56bright_CD16+	SLC38A3	0.004097	1.06802	0.996731	1
448684	NK_CD56bright_CD16+	AC068759.1	0.004092	0.723313	0.996735	1
448685	NK_CD56bright_CD16+	TSGA13	0.004092	0.672633	0.996735	1
448686	NK_CD56bright_CD16+	LINC01299	0.004091	0.828221	0.996736	1
448687	NK_CD56bright_CD16+	NKAIN3	0.004081	0.325304	0.996744	1
448688	NK_CD56bright_CD16+	C1QTNF9	0.004077	0.344017	0.996747	1
448689	NK_CD56bright_CD16+	CBY3	0.003983	0.599354	0.996822	1
448690	NK_CD56bright_CD16+	ZNF879	0.003941	0.152961	0.996856	1
448691	NK_CD56bright_CD16+	AC010320.4	0.003936	0.593851	0.99686	1
448692	NK_CD56bright_CD16+	ZNF273	0.003897	0.341293	0.996891	1
448693	NK_CD56bright_CD16+	CACHD1	0.003784	0.379582	0.996981	1
448694	NK_CD56bright_CD16+	AC018752.1	0.003771	0.427106	0.996991	1
448695	NK_CD56bright_CD16+	LAMA1	0.003771	0.372408	0.996991	1
448696	NK_CD56bright_CD16+	CFAP77	0.003678	0.713959	0.997066	1
448697	NK_CD56bright_CD16+	AC114730.2	0.003666	0.642437	0.997075	1
448698	NK_CD56bright_CD16+	IGLV10-54	0.003665	0.269996	0.997076	1
448699	NK_CD56bright_CD16+	PRSS35	0.003665	0.666155	0.997076	1
448700	NK_CD56bright_CD16+	LINC00355	0.003664	0.614278	0.997077	1
448701	NK_CD56bright_CD16+	AC013472.1	0.003661	0.460761	0.997079	1
448702	NK_CD56bright_CD16+	AC120049.1	0.003658	0.508269	0.997082	1
448703	NK_CD56bright_CD16+	ABCG5	0.003658	0.425567	0.997082	1
448704	NK_CD56bright_CD16+	MDFIC2	0.003655	0.365641	0.997084	1
448705	NK_CD56bright_CD16+	AL512598.1	0.003647	0.358737	0.99709	1
448706	NK_CD56bright_CD16+	AL158058.2	0.003644	0.197897	0.997092	1
448707	NK_CD56bright_CD16+	REC114	0.003624	0.22034	0.997108	1
448708	NK_CD56bright_CD16+	STARD6	0.003621	-0.13386	0.997111	1
448709	NK_CD56bright_CD16+	CLDN14	0.003507	0.698122	0.997202	1
448710	NK_CD56bright_CD16+	AL161443.1	0.003456	0.626174	0.997243	1
448711	NK_CD56bright_CD16+	LINC01117	0.003452	0.452082	0.997245	1
448712	NK_CD56bright_CD16+	AC111006.1	0.003409	0.247448	0.99728	1
448713	NK_CD56bright_CD16+	SCN3A	0.003378	0.250869	0.997305	1
448714	NK_CD56bright_CD16+	HID1	0.003346	0.465228	0.99733	1
448715	NK_CD56bright_CD16+	COX4I2	0.003245	1.17981	0.997411	1
448716	NK_CD56bright_CD16+	AL355312.3	0.003242	0.85057	0.997413	1
448717	NK_CD56bright_CD16+	TUBB1	0.003219	0.205639	0.997432	1
448718	NK_CD56bright_CD16+	AC091564.5	0.003212	0.128193	0.997437	1
448719	NK_CD56bright_CD16+	TNNT3	0.003118	0.609979	0.997512	1
448720	NK_CD56bright_CD16+	AL121956.1	0.003108	0.468979	0.99752	1
448721	NK_CD56bright_CD16+	RDH12	0.003085	0.362485	0.997539	1
448722	NK_CD56bright_CD16+	S100A5	0.003056	0.095827	0.997562	1
448723	NK_CD56bright_CD16+	SPAG8	0.002906	0.1449	0.997682	1
448724	NK_CD56bright_CD16+	AC011773.3	0.002823	1.07513	0.997748	1
448725	NK_CD56bright_CD16+	DKKL1	0.002821	0.839082	0.997749	1
448726	NK_CD56bright_CD16+	RGS7BP	0.002811	0.617092	0.997757	1
448727	NK_CD56bright_CD16+	AC006305.1	0.002809	0.581983	0.997759	1
448728	NK_CD56bright_CD16+	PVALEF	0.002784	0.02507	0.997779	1
448729	NK_CD56bright_CD16+	AC025627.1	0.002605	0.219053	0.997922	1
448730	NK_CD56bright_CD16+	AL596214.1	0.002602	0.415762	0.997924	1
448731	NK_CD56bright_CD16+	KIAA1549	0.002601	0.225684	0.997925	1
448732	NK_CD56bright_CD16+	ARHGAP23	0.002584	0.395211	0.997938	1
448733	NK_CD56bright_CD16+	AC114316.1	0.002543	0.242083	0.997971	1
448734	NK_CD56bright_CD16+	DUSP19	0.002486	0.17899	0.998017	1
448735	NK_CD56bright_CD16+	EDNRB-AS1	0.002401	0.032253	0.998085	1
448736	NK_CD56bright_CD16+	CACNG5	0.002392	0.892975	0.998091	1
448737	NK_CD56bright_CD16+	ZNF25-DT	0.002388	0.552132	0.998095	1
448738	NK_CD56bright_CD16+	SPACA5	0.002383	0.532719	0.998099	1
448739	NK_CD56bright_CD16+	AC019118.2	0.002382	0.422764	0.998099	1
448740	NK_CD56bright_CD16+	AC026458.2	0.002337	-0.51576	0.998135	1
448741	NK_CD56bright_CD16+	TMSB15B-AS1	0.002267	0.325776	0.998191	1
448742	NK_CD56bright_CD16+	CDCA8	0.002256	0.554652	0.9982	1
448743	NK_CD56bright_CD16+	AC005523.1	0.002227	0.225192	0.998223	1
448744	NK_CD56bright_CD16+	AC087269.1	0.002204	0.314749	0.998242	1
448745	NK_CD56bright_CD16+	LINC01602	0.001972	1.13924	0.998427	1
448746	NK_CD56bright_CD16+	FAM131B	0.001963	0.673872	0.998433	1
448747	NK_CD56bright_CD16+	LINC01620	0.001948	0.327136	0.998446	1
448748	NK_CD56bright_CD16+	AL713851.1	0.001947	0.247174	0.998447	1
448749	NK_CD56bright_CD16+	GOLT1A	0.00191	-0.45062	0.998476	1
448750	NK_CD56bright_CD16+	AL021707.9	0.001906	-0.6114	0.998479	1
448751	NK_CD56bright_CD16+	AC008937.1	0.001874	0.730146	0.998505	1
448752	NK_CD56bright_CD16+	AL109741.1	0.001862	0.186853	0.998515	1
448753	NK_CD56bright_CD16+	AL445490.1	0.001837	0.429206	0.998534	1
448754	NK_CD56bright_CD16+	AL022097.1	0.001835	0.468005	0.998536	1
448755	NK_CD56bright_CD16+	ACOT12	0.001827	0.361236	0.998542	1
448756	NK_CD56bright_CD16+	LINC01284	0.001805	0.264848	0.99856	1
448757	NK_CD56bright_CD16+	AL139815.1	0.001786	0.683325	0.998575	1
448758	NK_CD56bright_CD16+	SLC9A3-AS1	0.001739	-0.01721	0.998613	1
448759	NK_CD56bright_CD16+	AC087627.1	0.001732	0.476703	0.998618	1
448760	NK_CD56bright_CD16+	AC009365.1	0.00154	0.665204	0.998772	1
448761	NK_CD56bright_CD16+	AL391883.1	0.001538	0.880553	0.998773	1
448762	NK_CD56bright_CD16+	AC092794.1	0.001521	0.299815	0.998787	1
448763	NK_CD56bright_CD16+	KCND1	0.001518	0.233078	0.998789	1
448764	NK_CD56bright_CD16+	AC084018.4	0.001515	0.201969	0.998791	1
448765	NK_CD56bright_CD16+	AL157827.2	0.001447	0.780972	0.998845	1
448766	NK_CD56bright_CD16+	KLRG2	0.001427	0.554284	0.998861	1
448767	NK_CD56bright_CD16+	FAM71E1	0.001426	0.613576	0.998863	1
448768	NK_CD56bright_CD16+	AC087276.2	0.001373	0.416719	0.998905	1
448769	NK_CD56bright_CD16+	CCNE2	0.001142	0.209543	0.999089	1
448770	NK_CD56bright_CD16+	AP003464.1	0.001116	0.713951	0.999109	1
448771	NK_CD56bright_CD16+	WFDC10B	0.001114	0.876148	0.999111	1
448772	NK_CD56bright_CD16+	AC048352.1	0.001112	0.617639	0.999113	1
448773	NK_CD56bright_CD16+	AC013470.2	0.001104	0.386545	0.999119	1
448774	NK_CD56bright_CD16+	AC079062.1	0.001101	0.309021	0.999122	1
448775	NK_CD56bright_CD16+	COL4A6	0.001094	0.24877	0.999127	1
448776	NK_CD56bright_CD16+	ACKR2	0.001092	0.211699	0.999129	1
448777	NK_CD56bright_CD16+	GRM4	0.001085	0.084572	0.999134	1
448778	NK_CD56bright_CD16+	AC026150.1	0.001057	-0.65901	0.999157	1
448779	NK_CD56bright_CD16+	GALNT13	0.001002	0.56611	0.999201	1
448780	NK_CD56bright_CD16+	PCP2	0.001	0.507916	0.999202	1
448781	NK_CD56bright_CD16+	FAM242E	0.000986	0.535783	0.999213	1
448782	NK_CD56bright_CD16+	AL513218.2	0.000976	0.660913	0.999221	1
448783	NK_CD56bright_CD16+	AP001025.1	0.000946	0.212964	0.999245	1
448784	NK_CD56bright_CD16+	NXPH4	0.000946	0.184721	0.999245	1
448785	NK_CD56bright_CD16+	AC073091.4	0.000943	0.225827	0.999247	1
448786	NK_CD56bright_CD16+	AC009879.4	0.000867	0.289515	0.999309	1
448787	NK_CD56bright_CD16+	AC026310.2	0.000841	0.353696	0.999329	1
448788	NK_CD56bright_CD16+	TRAIP	0.000741	0.327942	0.999409	1
448789	NK_CD56bright_CD16+	AC108690.1	0.000695	0.9048	0.999446	1
448790	NK_CD56bright_CD16+	KLRF2	0.000694	0.872233	0.999446	1
448791	NK_CD56bright_CD16+	GYG2	0.000693	0.899054	0.999447	1
448792	NK_CD56bright_CD16+	SRPX2	0.000692	1.14869	0.999448	1
448793	NK_CD56bright_CD16+	SPEG	0.000688	0.619681	0.999451	1
448794	NK_CD56bright_CD16+	AL139339.1	0.000685	0.550436	0.999453	1
448795	NK_CD56bright_CD16+	AC254633.1	0.000676	0.349894	0.999461	1
448796	NK_CD56bright_CD16+	AC079193.2	0.000674	0.254334	0.999462	1
448797	NK_CD56bright_CD16+	AL353697.1	0.000674	0.334186	0.999462	1
448798	NK_CD56bright_CD16+	AC131235.2	0.000673	0.278984	0.999463	1
448799	NK_CD56bright_CD16+	AL008719.1	0.000643	-0.23018	0.999487	1
448800	NK_CD56bright_CD16+	LHX1-DT	0.000576	0.54101	0.999541	1
448801	NK_CD56bright_CD16+	AC068774.1	0.000564	0.445084	0.99955	1
448802	NK_CD56bright_CD16+	AC025569.1	0.000528	0.210631	0.999579	1
448803	NK_CD56bright_CD16+	AC068279.2	0.000525	0.625385	0.999581	1
448804	NK_CD56bright_CD16+	ALG13-AS1	0.000518	0.254486	0.999587	1
448805	NK_CD56bright_CD16+	CNDP1	0.000347	0.106558	0.999723	1
448806	NK_CD56bright_CD16+	NAGS	0.000312	0.226208	0.999751	1
448807	NK_CD56bright_CD16+	MPP2	0.000265	0.821996	0.999789	1
448808	NK_CD56bright_CD16+	SPTA1	0.00026	0.682231	0.999793	1
448809	NK_CD56bright_CD16+	PADI1	0.000258	0.704786	0.999794	1
448810	NK_CD56bright_CD16+	AL121672.3	0.000249	0.34078	0.999801	1
448811	NK_CD56bright_CD16+	TMLHE-AS1	0.000219	0.453257	0.999825	1
448812	NK_CD56bright_CD16+	ZNF252P-AS1	0.000165	0.641768	0.999868	1
448813	NK_CD56bright_CD16+	AL356441.1	0.000147	0.710165	0.999883	1
448814	NK_CD56bright_CD16+	AL359915.1	0.000135	0.405158	0.999892	1
448815	NK_CD56bright_CD16+	CPLX1	0.000122	0.144206	0.999902	1
448816	NK_CD56bright_CD16+	IL12A	0.000108	0.525262	0.999914	1
448817	NK_CD56bright_CD16+	AC003044.1	5.12e-05	0.408056	0.999959	1
448818	NK_CD56bright_CD16+	AC090337.1	0	0	1	1
448819	NK_CD56bright_CD16+	MYOG	0	0	1	1
448820	NK_CD56bright_CD16+	AP005901.6	0	0	1	1
448821	NK_CD56bright_CD16+	LINC01940	0	0	1	1
448822	NK_CD56bright_CD16+	OR5AP2	0	0	1	1
448823	NK_CD56bright_CD16+	CABS1	0	0	1	1
448824	NK_CD56bright_CD16+	PVRIG	0	0	1	1
448825	NK_CD56bright_CD16+	AC026469.1	0	0	1	1
448826	NK_CD56bright_CD16+	CSN2	0	0	1	1
448827	NK_CD56bright_CD16+	LRRC30	0	0	1	1
448828	NK_CD56bright_CD16+	IFNA8	0	0	1	1
448829	NK_CD56bright_CD16+	SSU72P2	0	0	1	1
448830	NK_CD56bright_CD16+	CYP11B2	0	0	1	1
448831	NK_CD56bright_CD16+	IFNA21	0	0	1	1
448832	NK_CD56bright_CD16+	PRAMEF14	0	0	1	1
448833	NK_CD56bright_CD16+	HIST1H2AA	0	0	1	1
448834	NK_CD56bright_CD16+	LINC01438	0	0	1	1
448835	NK_CD56bright_CD16+	AC018558.2	0	0	1	1
448836	NK_CD56bright_CD16+	H3.Y	0	0	1	1
448837	NK_CD56bright_CD16+	PRM2	0	0	1	1
448838	NK_CD56bright_CD16+	AC099786.1	0	0	1	1
448839	NK_CD56bright_CD16+	AL008626.1	0	0	1	1
448840	NK_CD56bright_CD16+	DEFB4B	0	0	1	1
448841	NK_CD56bright_CD16+	OR10G6	0	0	1	1
448842	NK_CD56bright_CD16+	AC091944.1	0	0	1	1
448843	NK_CD56bright_CD16+	OR2T34	0	0	1	1
448844	NK_CD56bright_CD16+	AL121796.1	0	0	1	1
448845	NK_CD56bright_CD16+	LINC01797	0	0	1	1
448846	NK_CD56bright_CD16+	OR14C36	0	0	1	1
448847	NK_CD56bright_CD16+	LCE2C	0	0	1	1
448848	NK_CD56bright_CD16+	DEFB103A	0	0	1	1
448849	NK_CD56bright_CD16+	TRBV26	0	0	1	1
448850	NK_CD56bright_CD16+	G6PC2	0	0	1	1
448851	NK_CD56bright_CD16+	AC012613.2	0	0	1	1
448852	NK_CD56bright_CD16+	OR4C11	0	0	1	1
448853	NK_CD56bright_CD16+	SPRR2B	0	0	1	1
448854	NK_CD56bright_CD16+	RTL4	0	0	1	1
448855	NK_CD56bright_CD16+	MRGPRD	0	0	1	1
448856	NK_CD56bright_CD16+	DNM1	-1.9e-05	0.472763	0.999985	1
448857	NK_CD56bright_CD16+	LINC02733	-4.5e-05	0.285626	0.999964	1
448858	NK_CD56bright_CD16+	HNF4A	-0.00012	0.594966	0.999903	1
448859	NK_CD56bright_CD16+	AC084024.3	-0.00013	0.035344	0.999899	1
448860	NK_CD56bright_CD16+	AC013565.3	-0.00016	0.905191	0.999874	1
448861	NK_CD56bright_CD16+	CD248	-0.00016	0.952925	0.999874	1
448862	NK_CD56bright_CD16+	GACAT3	-0.00017	0.46254	0.999868	1
448863	NK_CD56bright_CD16+	FAM162B	-0.00017	0.527847	0.999866	1
448864	NK_CD56bright_CD16+	CACNA1H	-0.00017	0.402519	0.999863	1
448865	NK_CD56bright_CD16+	TAGLN3	-0.00017	0.21084	0.999862	1
448866	NK_CD56bright_CD16+	AC104451.2	-0.00017	0.282461	0.99986	1
448867	NK_CD56bright_CD16+	AC104051.1	-0.00018	0.238623	0.999855	1
448868	NK_CD56bright_CD16+	AC060765.1	-0.00019	0.161613	0.999852	1
448869	NK_CD56bright_CD16+	AC010999.2	-0.00019	0.055253	0.999851	1
448870	NK_CD56bright_CD16+	PRSS51	-0.00019	0.094355	0.99985	1
448871	NK_CD56bright_CD16+	AC093843.2	-0.0002	-0.07422	0.999839	1
448872	NK_CD56bright_CD16+	AC079601.1	-0.00022	-0.56975	0.999826	1
448873	NK_CD56bright_CD16+	SMIM6	-0.00027	0.752993	0.999784	1
448874	NK_CD56bright_CD16+	AC005736.1	-0.00029	0.45451	0.999767	1
448875	NK_CD56bright_CD16+	AC011416.3	-0.00034	0.476111	0.99973	1
448876	NK_CD56bright_CD16+	OR8K3	-0.00043	-14.4438	0.99966	1
448877	NK_CD56bright_CD16+	AC096675.1	-0.00043	-13.8015	0.99966	1
448878	NK_CD56bright_CD16+	AC120036.4	-0.00043	-12.4094	0.99966	1
448879	NK_CD56bright_CD16+	AL163534.1	-0.00043	-14.2634	0.99966	1
448880	NK_CD56bright_CD16+	OR51E2	-0.00043	-13.5799	0.99966	1
448881	NK_CD56bright_CD16+	AC093787.2	-0.00043	-13.4032	0.99966	1
448882	NK_CD56bright_CD16+	AL512347.1	-0.00043	-12.7791	0.99966	1
448883	NK_CD56bright_CD16+	AL450469.2	-0.00043	-12.9442	0.99966	1
448884	NK_CD56bright_CD16+	LCE2D	-0.00043	-13.1353	0.99966	1
448885	NK_CD56bright_CD16+	AC108482.2	-0.00043	-13.4459	0.99966	1
448886	NK_CD56bright_CD16+	AC074290.2	-0.00043	-12.6285	0.99966	1
448887	NK_CD56bright_CD16+	AC016396.1	-0.00043	-12.412	0.99966	1
448888	NK_CD56bright_CD16+	TRPC7-AS2	-0.00043	-13.8889	0.99966	1
448889	NK_CD56bright_CD16+	DRD1	-0.00043	-13.3967	0.99966	1
448890	NK_CD56bright_CD16+	AC004415.1	-0.00043	-13.5527	0.99966	1
448891	NK_CD56bright_CD16+	C6	-0.00046	0.270126	0.999631	1
448892	NK_CD56bright_CD16+	SDK2	-0.00048	0.364656	0.999618	1
448893	NK_CD56bright_CD16+	FAM171B	-0.00053	0.361997	0.999581	1
448894	NK_CD56bright_CD16+	RBPMS-AS1	-0.00059	0.966319	0.999533	1
448895	NK_CD56bright_CD16+	GJA9	-0.00059	0.52139	0.999527	1
448896	NK_CD56bright_CD16+	TMC3	-0.0006	0.501332	0.999525	1
448897	NK_CD56bright_CD16+	AL139801.1	-0.0006	0.364693	0.999523	1
448898	NK_CD56bright_CD16+	AC092803.2	-0.0006	0.321922	0.999522	1
448899	NK_CD56bright_CD16+	AC007405.3	-0.0006	0.284964	0.99952	1
448900	NK_CD56bright_CD16+	TTBK1	-0.00061	0.022295	0.999511	1
448901	NK_CD56bright_CD16+	Z69706.1	-0.00061	0.050655	0.999511	1
448902	NK_CD56bright_CD16+	TRIM31-AS1	-0.00062	0.053802	0.999506	1
448903	NK_CD56bright_CD16+	AC087883.2	-0.00063	-0.12951	0.999501	1
448904	NK_CD56bright_CD16+	AC005828.3	-0.00068	0.660806	0.999457	1
448905	NK_CD56bright_CD16+	ALDH5A1	-0.00068	0.24953	0.999454	1
448906	NK_CD56bright_CD16+	BPI	-0.00074	0.742903	0.999413	1
448907	NK_CD56bright_CD16+	AC006008.1	-0.00079	-0.02206	0.999366	1
448908	NK_CD56bright_CD16+	AC091179.1	-0.00085	-14.473	0.999321	1
448909	NK_CD56bright_CD16+	AL713998.3	-0.00085	-13.6608	0.999321	1
448910	NK_CD56bright_CD16+	AL021408.1	-0.00085	-14.0401	0.999321	1
448911	NK_CD56bright_CD16+	AC022035.1	-0.00085	-13.435	0.999321	1
448912	NK_CD56bright_CD16+	HOTAIR	-0.00085	-13.8307	0.999321	1
448913	NK_CD56bright_CD16+	C5orf66-AS1	-0.00085	-14.7339	0.999321	1
448914	NK_CD56bright_CD16+	LINC01561	-0.00085	-13.5835	0.999321	1
448915	NK_CD56bright_CD16+	AC034226.1	-0.00085	-13.6634	0.999321	1
448916	NK_CD56bright_CD16+	AL354811.1	-0.00085	-13.5358	0.999321	1
448917	NK_CD56bright_CD16+	AL135841.1	-0.00085	-13.5656	0.999321	1
448918	NK_CD56bright_CD16+	AC007920.2	-0.00085	-13.9608	0.999321	1
448919	NK_CD56bright_CD16+	LRRC55	-0.00085	-13.3515	0.999321	1
448920	NK_CD56bright_CD16+	IGFL1	-0.00085	-14.4084	0.999321	1
448921	NK_CD56bright_CD16+	AC093904.4	-0.00085	-14.0805	0.999321	1
448922	NK_CD56bright_CD16+	SATB2	-0.00094	0.517155	0.999247	1
448923	NK_CD56bright_CD16+	DCDC2B	-0.00097	0.17064	0.999229	1
448924	NK_CD56bright_CD16+	AC244093.5	-0.00097	0.227014	0.999224	1
448925	NK_CD56bright_CD16+	AC023154.1	-0.00101	0.702526	0.999193	1
448926	NK_CD56bright_CD16+	AP001010.1	-0.00101	0.728957	0.999192	1
448927	NK_CD56bright_CD16+	FYB2	-0.00101	0.669533	0.999191	1
448928	NK_CD56bright_CD16+	SLC22A24	-0.00102	0.538921	0.99919	1
448929	NK_CD56bright_CD16+	AL031709.1	-0.00103	0.236063	0.999181	1
448930	NK_CD56bright_CD16+	CCDC83	-0.00118	0.472441	0.999056	1
448931	NK_CD56bright_CD16+	NFKBIE	-0.00119	0.368014	0.999049	1
448932	NK_CD56bright_CD16+	ARMH2	-0.00119	0.143939	0.999049	1
448933	NK_CD56bright_CD16+	GNRH1	-0.00121	0.405532	0.999035	1
448934	NK_CD56bright_CD16+	AC091729.2	-0.00128	-14.0859	0.998981	1
448935	NK_CD56bright_CD16+	LINC02487	-0.00128	-15.1674	0.998981	1
448936	NK_CD56bright_CD16+	SLURP2	-0.00128	-14.4729	0.998981	1
448937	NK_CD56bright_CD16+	SERPINB3	-0.00128	-14.7162	0.998981	1
448938	NK_CD56bright_CD16+	LINC01831	-0.00128	-14.7546	0.998981	1
448939	NK_CD56bright_CD16+	HSD3B2	-0.00128	-14.271	0.998981	1
448940	NK_CD56bright_CD16+	SLITRK2	-0.00128	-15.2803	0.998981	1
448941	NK_CD56bright_CD16+	NMUR2	-0.00128	-15.1173	0.998981	1
448942	NK_CD56bright_CD16+	C10orf82	-0.00128	-14.6147	0.998981	1
448943	NK_CD56bright_CD16+	AC078880.3	-0.00128	-14.0446	0.998981	1
448944	NK_CD56bright_CD16+	AL355474.1	-0.00128	-14.7636	0.998981	1
448945	NK_CD56bright_CD16+	AC140912.1	-0.00128	-14.6347	0.998981	1
448946	NK_CD56bright_CD16+	AC092306.1	-0.00128	-15.0733	0.998981	1
448947	NK_CD56bright_CD16+	AC006435.3	-0.00128	-14.5914	0.998981	1
448948	NK_CD56bright_CD16+	MYOD1	-0.00128	-14.5053	0.998981	1
448949	NK_CD56bright_CD16+	AC120498.10	-0.00128	-14.3295	0.998981	1
448950	NK_CD56bright_CD16+	AC120498.3	-0.00128	-14.7872	0.998981	1
448951	NK_CD56bright_CD16+	TFF1	-0.00128	-14.8064	0.998981	1
448952	NK_CD56bright_CD16+	APCS	-0.00128	-15.014	0.998981	1
448953	NK_CD56bright_CD16+	AC068025.1	-0.00131	0.495339	0.998954	1
448954	NK_CD56bright_CD16+	AC079384.1	-0.00145	0.433825	0.998846	1
448955	NK_CD56bright_CD16+	NPC1L1	-0.00145	0.394013	0.998846	1
448956	NK_CD56bright_CD16+	AC026741.1	-0.00145	0.311893	0.998841	1
448957	NK_CD56bright_CD16+	ALOX12B	-0.00147	-0.09249	0.998824	1
448958	NK_CD56bright_CD16+	AC093928.1	-0.00149	-0.54882	0.99881	1
448959	NK_CD56bright_CD16+	AC010320.3	-0.00157	0.214081	0.998746	1
448960	NK_CD56bright_CD16+	FIBCD1	-0.00158	0.369715	0.99874	1
448961	NK_CD56bright_CD16+	AC093817.2	-0.00163	0.597852	0.998696	1
448962	NK_CD56bright_CD16+	NPSR1-AS1	-0.00167	0.404826	0.998666	1
448963	NK_CD56bright_CD16+	GRIK2	-0.00168	0.322071	0.998659	1
448964	NK_CD56bright_CD16+	AL356123.2	-0.0017	-15.8271	0.998641	1
448965	NK_CD56bright_CD16+	AL389885.1	-0.0017	-15.5775	0.998641	1
448966	NK_CD56bright_CD16+	AL365181.4	-0.0017	-15.2793	0.998641	1
448967	NK_CD56bright_CD16+	KRTAP5-9	-0.0017	-14.9814	0.998641	1
448968	NK_CD56bright_CD16+	AC113167.1	-0.0017	-15.3769	0.998641	1
448969	NK_CD56bright_CD16+	AL442224.1	-0.0017	-15.378	0.998641	1
448970	NK_CD56bright_CD16+	DLK1	-0.0017	-15.283	0.998641	1
448971	NK_CD56bright_CD16+	AC007485.1	-0.0017	-15.1463	0.998641	1
448972	NK_CD56bright_CD16+	FAM205C	-0.0017	-15.2421	0.998641	1
448973	NK_CD56bright_CD16+	AC241644.2	-0.0017	-15.2695	0.998641	1
448974	NK_CD56bright_CD16+	AC000050.1	-0.0017	-15.3976	0.998641	1
448975	NK_CD56bright_CD16+	FDCSP	-0.0017	-15.256	0.998641	1
448976	NK_CD56bright_CD16+	LINC01443	-0.0017	-15.0429	0.998641	1
448977	NK_CD56bright_CD16+	AC011239.1	-0.0017	-15.3702	0.998641	1
448978	NK_CD56bright_CD16+	AC078909.2	-0.0017	-14.4695	0.998641	1
448979	NK_CD56bright_CD16+	AC007132.1	-0.0017	-14.9244	0.998641	1
448980	NK_CD56bright_CD16+	KCNF1	-0.0017	-15.0554	0.998641	1
448981	NK_CD56bright_CD16+	AC093151.2	-0.0017	-15.2292	0.998641	1
448982	NK_CD56bright_CD16+	FO393419.2	-0.00171	0.481152	0.998633	1
448983	NK_CD56bright_CD16+	AC024560.4	-0.00177	0.092908	0.99859	1
448984	NK_CD56bright_CD16+	SPRY3	-0.00186	1.0392	0.998517	1
448985	NK_CD56bright_CD16+	TMEM145	-0.00186	0.885896	0.998515	1
448986	NK_CD56bright_CD16+	AL512306.2	-0.00186	0.718199	0.998513	1
448987	NK_CD56bright_CD16+	AL845472.1	-0.00186	0.586955	0.998513	1
448988	NK_CD56bright_CD16+	KF456478.1	-0.00188	0.225903	0.998501	1
448989	NK_CD56bright_CD16+	AC092650.1	-0.00192	0.364731	0.998467	1
448990	NK_CD56bright_CD16+	NLRP8	-0.00193	-0.72446	0.998459	1
448991	NK_CD56bright_CD16+	NPIPA8	-0.00195	0.67439	0.998442	1
448992	NK_CD56bright_CD16+	AC021097.2	-0.00196	0.675425	0.998434	1
448993	NK_CD56bright_CD16+	PRSS27	-0.00197	0.528457	0.998427	1
448994	NK_CD56bright_CD16+	AC093298.2	-0.00198	0.545036	0.998422	1
448995	NK_CD56bright_CD16+	AC016910.1	-0.00203	0.537921	0.998382	1
448996	NK_CD56bright_CD16+	PKD2L1	-0.0021	0.402873	0.998323	1
448997	NK_CD56bright_CD16+	RTP3	-0.00213	-15.2776	0.998302	1
448998	NK_CD56bright_CD16+	AC073316.2	-0.00213	-15.4062	0.998302	1
448999	NK_CD56bright_CD16+	HOXA10	-0.00213	-15.5853	0.998302	1
449000	NK_CD56bright_CD16+	FLG	-0.00213	-14.9616	0.998302	1
449001	NK_CD56bright_CD16+	MSTN	-0.00213	-15.6228	0.998302	1
449002	NK_CD56bright_CD16+	IQCA1-AS1	-0.00213	-14.9454	0.998302	1
449003	NK_CD56bright_CD16+	AC000082.1	-0.00213	-15.5287	0.998302	1
449004	NK_CD56bright_CD16+	LCE1C	-0.00213	-15.5092	0.998302	1
449005	NK_CD56bright_CD16+	CASC22	-0.00213	-16.3046	0.998302	1
449006	NK_CD56bright_CD16+	ARHGEF7-AS2	-0.00213	-15.4365	0.998302	1
449007	NK_CD56bright_CD16+	AC090409.2	-0.00213	-15.4584	0.998302	1
449008	NK_CD56bright_CD16+	AL135924.2	-0.00213	-15.2682	0.998302	1
449009	NK_CD56bright_CD16+	AC018563.1	-0.00213	-14.654	0.998302	1
449010	NK_CD56bright_CD16+	DIO3	-0.00213	-15.7742	0.998302	1
449011	NK_CD56bright_CD16+	AL135960.1	-0.00213	-15.2719	0.998302	1
449012	NK_CD56bright_CD16+	KCNAB1-AS2	-0.00213	-15.6999	0.998302	1
449013	NK_CD56bright_CD16+	AC099684.1	-0.00213	-15.7703	0.998302	1
449014	NK_CD56bright_CD16+	DEFB103B	-0.00213	-15.5968	0.998302	1
449015	NK_CD56bright_CD16+	AC090844.2	-0.00219	0.08045	0.998252	1
449016	NK_CD56bright_CD16+	AC010273.2	-0.00228	0.15351	0.998183	1
449017	NK_CD56bright_CD16+	RASA4	-0.00229	0.747898	0.998174	1
449018	NK_CD56bright_CD16+	CNTD2	-0.0023	0.462158	0.998169	1
449019	NK_CD56bright_CD16+	AC104590.1	-0.0023	0.29384	0.998168	1
449020	NK_CD56bright_CD16+	AL591686.2	-0.0023	0.348899	0.998167	1
449021	NK_CD56bright_CD16+	AC078802.1	-0.0023	0.34086	0.998164	1
449022	NK_CD56bright_CD16+	AC110285.5	-0.0023	0.271163	0.998163	1
449023	NK_CD56bright_CD16+	LINC00350	-0.0023	0.258818	0.998162	1
449024	NK_CD56bright_CD16+	AC136469.1	-0.00232	0.03542	0.998153	1
449025	NK_CD56bright_CD16+	SV2A	-0.00237	-0.28545	0.998108	1
449026	NK_CD56bright_CD16+	AL354861.2	-0.00253	-0.10828	0.997984	1
449027	NK_CD56bright_CD16+	SLC26A10	-0.00255	-15.9897	0.997962	1
449028	NK_CD56bright_CD16+	AL118505.1	-0.00255	-15.3149	0.997962	1
449029	NK_CD56bright_CD16+	AC025165.1	-0.00255	-15.6221	0.997962	1
449030	NK_CD56bright_CD16+	AC012640.3	-0.00255	-15.7535	0.997962	1
449031	NK_CD56bright_CD16+	PITX2	-0.00255	-15.9319	0.997962	1
449032	NK_CD56bright_CD16+	AC106772.2	-0.00255	-15.4698	0.997962	1
449033	NK_CD56bright_CD16+	AC018553.1	-0.00255	-14.7744	0.997962	1
449034	NK_CD56bright_CD16+	AC026402.2	-0.00255	-15.7141	0.997962	1
449035	NK_CD56bright_CD16+	AL133335.2	-0.00255	-16.3325	0.997962	1
449036	NK_CD56bright_CD16+	ADGRF4	-0.00255	-15.9095	0.997962	1
449037	NK_CD56bright_CD16+	TEX51	-0.00255	-16.4306	0.997962	1
449038	NK_CD56bright_CD16+	AL139420.1	-0.00255	-15.9818	0.997962	1
449039	NK_CD56bright_CD16+	AP001924.1	-0.00255	-15.6012	0.997962	1
449040	NK_CD56bright_CD16+	GGTLC3	-0.00255	-15.6931	0.997962	1
449041	NK_CD56bright_CD16+	AC109129.1	-0.00255	-15.7188	0.997962	1
449042	NK_CD56bright_CD16+	HGFAC	-0.00255	-15.5521	0.997962	1
449043	NK_CD56bright_CD16+	AC100781.1	-0.00255	-15.7213	0.997962	1
449044	NK_CD56bright_CD16+	AC090004.2	-0.00255	-15.4303	0.997962	1
449045	NK_CD56bright_CD16+	MEIS1-AS3	-0.00255	-15.5045	0.997962	1
449046	NK_CD56bright_CD16+	KLK7	-0.00255	-15.9039	0.997962	1
449047	NK_CD56bright_CD16+	AC063960.1	-0.00255	-16.1256	0.997962	1
449048	NK_CD56bright_CD16+	AC005753.3	-0.00255	-15.3518	0.997962	1
449049	NK_CD56bright_CD16+	AC010457.1	-0.00255	-16.0814	0.997962	1
449050	NK_CD56bright_CD16+	PAGE4	-0.00255	-16.2637	0.997962	1
449051	NK_CD56bright_CD16+	AL596442.4	-0.00255	-14.9491	0.997962	1
449052	NK_CD56bright_CD16+	LINC00479	-0.00255	-15.8885	0.997962	1
449053	NK_CD56bright_CD16+	PCDHB12	-0.00255	-14.7645	0.997962	1
449054	NK_CD56bright_CD16+	AL356275.1	-0.00255	-16.018	0.997962	1
449055	NK_CD56bright_CD16+	AC004947.1	-0.00255	-15.7239	0.997962	1
449056	NK_CD56bright_CD16+	CC2D2B	-0.00258	0.553771	0.99794	1
449057	NK_CD56bright_CD16+	LINC00471	-0.00259	0.122413	0.997935	1
449058	NK_CD56bright_CD16+	NDRG4	-0.00264	0.084056	0.997891	1
449059	NK_CD56bright_CD16+	SLC4A1	-0.00267	0.588275	0.997866	1
449060	NK_CD56bright_CD16+	AC005387.1	-0.00271	0.874285	0.997838	1
449061	NK_CD56bright_CD16+	UVRAG-DT	-0.00272	0.497037	0.997831	1
449062	NK_CD56bright_CD16+	LINC02660	-0.00273	0.344033	0.997825	1
449063	NK_CD56bright_CD16+	AC010519.1	-0.00273	0.189438	0.997824	1
449064	NK_CD56bright_CD16+	HOXA-AS3	-0.00273	0.174847	0.997819	1
449065	NK_CD56bright_CD16+	AC108134.4	-0.00274	0.063318	0.997818	1
449066	NK_CD56bright_CD16+	KCNH6	-0.00274	0.049807	0.997815	1
449067	NK_CD56bright_CD16+	OR4D1	-0.00274	-0.07023	0.997812	1
449068	NK_CD56bright_CD16+	PRR15L	-0.00276	-0.44165	0.997797	1
449069	NK_CD56bright_CD16+	LINC02030	-0.00277	-0.39576	0.99779	1
449070	NK_CD56bright_CD16+	ACTL10	-0.0028	0.468044	0.997768	1
449071	NK_CD56bright_CD16+	AC008897.2	-0.00281	0.112192	0.997761	1
449072	NK_CD56bright_CD16+	FICD	-0.00284	0.556932	0.997738	1
449073	NK_CD56bright_CD16+	AC231981.1	-0.00284	0.227626	0.997733	1
449074	NK_CD56bright_CD16+	PLEKHG4	-0.00287	0.515826	0.997711	1
449075	NK_CD56bright_CD16+	AP003717.4	-0.0029	0.45394	0.997685	1
449076	NK_CD56bright_CD16+	SLC25A34-AS1	-0.00291	0.070352	0.997676	1
449077	NK_CD56bright_CD16+	PCDHB3	-0.00298	-15.7546	0.997622	1
449078	NK_CD56bright_CD16+	ANKRD1	-0.00298	-15.6623	0.997622	1
449079	NK_CD56bright_CD16+	AC025754.2	-0.00298	-15.8782	0.997622	1
449080	NK_CD56bright_CD16+	UNCX	-0.00298	-16.0301	0.997622	1
449081	NK_CD56bright_CD16+	AC147067.2	-0.00298	-16.2096	0.997622	1
449082	NK_CD56bright_CD16+	AC119424.1	-0.00298	-16.4254	0.997622	1
449083	NK_CD56bright_CD16+	PABPC5	-0.00298	-16.3879	0.997622	1
449084	NK_CD56bright_CD16+	FAM181B	-0.00298	-16.2009	0.997622	1
449085	NK_CD56bright_CD16+	TMEM200C	-0.00298	-15.4333	0.997622	1
449086	NK_CD56bright_CD16+	AL445259.1	-0.00298	-16.0672	0.997622	1
449087	NK_CD56bright_CD16+	LINC00841	-0.00298	-16.1223	0.997622	1
449088	NK_CD56bright_CD16+	TP53AIP1	-0.00298	-16.2078	0.997622	1
449089	NK_CD56bright_CD16+	LINC02814	-0.00301	0.196731	0.9976	1
449090	NK_CD56bright_CD16+	CD274	-0.00312	0.354469	0.997507	1
449091	NK_CD56bright_CD16+	AL160269.1	-0.00313	0.937744	0.997499	1
449092	NK_CD56bright_CD16+	AL445253.1	-0.00314	0.766459	0.997496	1
449093	NK_CD56bright_CD16+	AC020978.5	-0.00315	0.442099	0.99749	1
449094	NK_CD56bright_CD16+	AC005703.4	-0.00316	0.223587	0.997482	1
449095	NK_CD56bright_CD16+	AGAP2-AS1	-0.00316	0.141242	0.997478	1
449096	NK_CD56bright_CD16+	AC115100.1	-0.00317	-0.05301	0.997472	1
449097	NK_CD56bright_CD16+	AC010761.3	-0.00317	-0.08593	0.997469	1
449098	NK_CD56bright_CD16+	RNF17	-0.0033	0.242257	0.99737	1
449099	NK_CD56bright_CD16+	SEMA3F	-0.00335	0.477852	0.997323	1
449100	NK_CD56bright_CD16+	METTL24	-0.00336	0.30115	0.99732	1
449101	NK_CD56bright_CD16+	KLK3	-0.00341	-16.0462	0.997283	1
449102	NK_CD56bright_CD16+	AC114757.1	-0.00341	-16.4116	0.997283	1
449103	NK_CD56bright_CD16+	AP004550.1	-0.00341	-16.225	0.997283	1
449104	NK_CD56bright_CD16+	IGLV4-3	-0.00341	-16.753	0.997283	1
449105	NK_CD56bright_CD16+	ALPI	-0.00341	-15.5379	0.997283	1
449106	NK_CD56bright_CD16+	LINC00605	-0.00341	-16.1683	0.997283	1
449107	NK_CD56bright_CD16+	AC007663.2	-0.00341	-15.5826	0.997283	1
449108	NK_CD56bright_CD16+	SPRR3	-0.00341	-16.2327	0.997283	1
449109	NK_CD56bright_CD16+	AC007100.2	-0.00341	-16.4845	0.997283	1
449110	NK_CD56bright_CD16+	AC005865.2	-0.00341	-16.5954	0.997283	1
449111	NK_CD56bright_CD16+	AC244250.1	-0.00341	-16.1974	0.997283	1
449112	NK_CD56bright_CD16+	AC104458.1	-0.00341	-16.0195	0.997283	1
449113	NK_CD56bright_CD16+	AC073636.1	-0.00341	-16.0852	0.997283	1
449114	NK_CD56bright_CD16+	LINC00028	-0.00341	-16.139	0.997283	1
449115	NK_CD56bright_CD16+	PCDHB6	-0.00341	-16.1436	0.997283	1
449116	NK_CD56bright_CD16+	AC005013.1	-0.00341	-16.2477	0.997283	1
449117	NK_CD56bright_CD16+	AL928921.1	-0.00341	-16.5081	0.997283	1
449118	NK_CD56bright_CD16+	LNX1-AS2	-0.00341	-16.327	0.997283	1
449119	NK_CD56bright_CD16+	MUC5B-AS1	-0.00341	-16.3771	0.997283	1
449120	NK_CD56bright_CD16+	AADACL4	-0.00341	-16.2368	0.997283	1
449121	NK_CD56bright_CD16+	AC092325.1	-0.00341	-15.8035	0.997283	1
449122	NK_CD56bright_CD16+	CMTM5	-0.00341	-16.3965	0.997283	1
449123	NK_CD56bright_CD16+	AC023794.2	-0.00341	-15.9244	0.997283	1
449124	NK_CD56bright_CD16+	ADAMTS19-AS1	-0.00341	-16.553	0.997283	1
449125	NK_CD56bright_CD16+	AC011472.4	-0.00341	-16.0045	0.997283	1
449126	NK_CD56bright_CD16+	C14orf180	-0.00341	-15.8739	0.997283	1
449127	NK_CD56bright_CD16+	AC021092.1	-0.00341	0.263778	0.997282	1
449128	NK_CD56bright_CD16+	AL157871.6	-0.00342	0.399501	0.997267	1
449129	NK_CD56bright_CD16+	PLA2G10	-0.00344	0.397007	0.997256	1
449130	NK_CD56bright_CD16+	AC010320.1	-0.00356	0.660608	0.997156	1
449131	NK_CD56bright_CD16+	LINC02217	-0.00358	0.348994	0.997147	1
449132	NK_CD56bright_CD16+	LINC01606	-0.00358	0.281706	0.997142	1
449133	NK_CD56bright_CD16+	AC087276.3	-0.00358	0.190319	0.997141	1
449134	NK_CD56bright_CD16+	SLC7A10	-0.00358	0.145976	0.99714	1
449135	NK_CD56bright_CD16+	LINC01744	-0.00362	-0.28326	0.997116	1
449136	NK_CD56bright_CD16+	DSCAS	-0.00366	0.742456	0.997076	1
449137	NK_CD56bright_CD16+	TEX45	-0.0037	0.409409	0.997051	1
449138	NK_CD56bright_CD16+	AC025580.3	-0.00371	0.574009	0.997037	1
449139	NK_CD56bright_CD16+	AC144836.1	-0.00378	0.190433	0.996987	1
449140	NK_CD56bright_CD16+	KIAA1549L	-0.00379	0.314823	0.996976	1
449141	NK_CD56bright_CD16+	FZD10-AS1	-0.00383	-16.788	0.996943	1
449142	NK_CD56bright_CD16+	AC012354.1	-0.00383	-16.3741	0.996943	1
449143	NK_CD56bright_CD16+	AL096772.1	-0.00383	-15.8791	0.996943	1
449144	NK_CD56bright_CD16+	TRBV6-8	-0.00383	-16.2335	0.996943	1
449145	NK_CD56bright_CD16+	FAM43B	-0.00383	-16.0768	0.996943	1
449146	NK_CD56bright_CD16+	OR51E1	-0.00383	-16.0967	0.996943	1
449147	NK_CD56bright_CD16+	ERVK-28	-0.00383	-15.9051	0.996943	1
449148	NK_CD56bright_CD16+	C3orf80	-0.00383	-16.1095	0.996943	1
449149	NK_CD56bright_CD16+	FOXCUT	-0.00383	-16.6734	0.996943	1
449150	NK_CD56bright_CD16+	AC016816.1	-0.00383	-16.1492	0.996943	1
449151	NK_CD56bright_CD16+	AC026904.2	-0.00383	-15.5733	0.996943	1
449152	NK_CD56bright_CD16+	PRODH	-0.00383	-16.8045	0.996943	1
449153	NK_CD56bright_CD16+	ACTC1	-0.00383	-16.342	0.996943	1
449154	NK_CD56bright_CD16+	PCDHB7	-0.00383	-16.2597	0.996943	1
449155	NK_CD56bright_CD16+	AL391427.1	-0.00383	-16.3578	0.996943	1
449156	NK_CD56bright_CD16+	MRGPRF-AS1	-0.00383	-16.1534	0.996943	1
449157	NK_CD56bright_CD16+	AL355538.1	-0.00383	-16.9398	0.996943	1
449158	NK_CD56bright_CD16+	AL133247.1	-0.00383	-16.4129	0.996943	1
449159	NK_CD56bright_CD16+	AL845331.2	-0.004	0.380016	0.996811	1
449160	NK_CD56bright_CD16+	AL596202.1	-0.004	0.318422	0.996808	1
449161	NK_CD56bright_CD16+	TTLL8	-0.004	0.32537	0.996806	1
449162	NK_CD56bright_CD16+	FOXB1	-0.004	0.289242	0.996805	1
449163	NK_CD56bright_CD16+	AL121845.1	-0.00401	0.140392	0.9968	1
449164	NK_CD56bright_CD16+	AL109917.1	-0.00404	-0.29737	0.996778	1
449165	NK_CD56bright_CD16+	AHNAK2	-0.00405	-0.61734	0.996772	1
449166	NK_CD56bright_CD16+	AC026780.1	-0.00426	-16.1847	0.996603	1
449167	NK_CD56bright_CD16+	BX323043.1	-0.00426	-16.3715	0.996603	1
449168	NK_CD56bright_CD16+	FOXI2	-0.00426	-16.8026	0.996603	1
449169	NK_CD56bright_CD16+	C2CD4C	-0.00426	-16.0122	0.996603	1
449170	NK_CD56bright_CD16+	AC072026.3	-0.00426	-16.3525	0.996603	1
449171	NK_CD56bright_CD16+	AC007749.2	-0.00426	-16.2406	0.996603	1
449172	NK_CD56bright_CD16+	AL354863.1	-0.00426	-16.4321	0.996603	1
449173	NK_CD56bright_CD16+	AL136526.1	-0.00426	-16.4429	0.996603	1
449174	NK_CD56bright_CD16+	AC105383.1	-0.00426	-16.5725	0.996603	1
449175	NK_CD56bright_CD16+	LINC01668	-0.00426	-16.6533	0.996603	1
449176	NK_CD56bright_CD16+	TRBV5-7	-0.00426	-16.7655	0.996603	1
449177	NK_CD56bright_CD16+	EGFR-AS1	-0.00426	-16.3113	0.996603	1
449178	NK_CD56bright_CD16+	AC073257.2	-0.00426	-16.3288	0.996603	1
449179	NK_CD56bright_CD16+	SCG2	-0.00426	-16.5729	0.996603	1
449180	NK_CD56bright_CD16+	AC009509.4	-0.00426	-16.3466	0.996603	1
449181	NK_CD56bright_CD16+	REG3G	-0.00426	-16.5414	0.996603	1
449182	NK_CD56bright_CD16+	AL844892.1	-0.00426	-16.3597	0.996603	1
449183	NK_CD56bright_CD16+	AL596442.2	-0.00426	-16.4897	0.996603	1
449184	NK_CD56bright_CD16+	C11orf44	-0.00426	-16.5316	0.996603	1
449185	NK_CD56bright_CD16+	CHST8	-0.00443	0.210522	0.996467	1
449186	NK_CD56bright_CD16+	VAX2	-0.00443	0.284734	0.996466	1
449187	NK_CD56bright_CD16+	AC004076.2	-0.00443	0.187953	0.996466	1
449188	NK_CD56bright_CD16+	AC099811.4	-0.00443	0.053842	0.996464	1
449189	NK_CD56bright_CD16+	AC010889.1	-0.00445	-0.11084	0.996453	1
449190	NK_CD56bright_CD16+	AL590705.3	-0.00445	-0.1133	0.996449	1
449191	NK_CD56bright_CD16+	AC092301.1	-0.00446	-0.35153	0.99644	1
449192	NK_CD56bright_CD16+	GHRLOS	-0.00462	0.489362	0.996315	1
449193	NK_CD56bright_CD16+	AC009301.1	-0.00468	-16.4572	0.996263	1
449194	NK_CD56bright_CD16+	DCAF12L1	-0.00468	-17.1854	0.996263	1
449195	NK_CD56bright_CD16+	AL360007.1	-0.00468	-16.8262	0.996263	1
449196	NK_CD56bright_CD16+	AC144450.1	-0.00468	-16.6786	0.996263	1
449197	NK_CD56bright_CD16+	AC103746.1	-0.00468	-16.6243	0.996263	1
449198	NK_CD56bright_CD16+	BX072579.2	-0.00468	-16.6843	0.996263	1
449199	NK_CD56bright_CD16+	AL360219.1	-0.00468	-16.4732	0.996263	1
449200	NK_CD56bright_CD16+	AC022733.2	-0.00468	-16.6014	0.996263	1
449201	NK_CD56bright_CD16+	AC107029.2	-0.00468	-16.7598	0.996263	1
449202	NK_CD56bright_CD16+	AC008154.1	-0.00468	-16.4883	0.996263	1
449203	NK_CD56bright_CD16+	AC100793.4	-0.00468	-16.1467	0.996263	1
449204	NK_CD56bright_CD16+	AL353740.1	-0.00468	-16.9949	0.996263	1
449205	NK_CD56bright_CD16+	AC106876.1	-0.00468	-16.3069	0.996263	1
449206	NK_CD56bright_CD16+	AP003064.1	-0.00468	-16.4787	0.996263	1
449207	NK_CD56bright_CD16+	AL096706.1	-0.00468	-16.6903	0.996263	1
449208	NK_CD56bright_CD16+	NHS-AS1	-0.00468	-16.6735	0.996263	1
449209	NK_CD56bright_CD16+	LINC02044	-0.00468	-16.8077	0.996263	1
449210	NK_CD56bright_CD16+	ATOH7	-0.00468	-16.4787	0.996263	1
449211	NK_CD56bright_CD16+	AP000851.2	-0.00468	-16.4508	0.996263	1
449212	NK_CD56bright_CD16+	KRTAP5-10	-0.00468	-16.3842	0.996263	1
449213	NK_CD56bright_CD16+	AC007861.1	-0.00468	-16.6679	0.996263	1
449214	NK_CD56bright_CD16+	GPR182	-0.00468	-16.8395	0.996263	1
449215	NK_CD56bright_CD16+	VIP	-0.00468	-16.8888	0.996263	1
449216	NK_CD56bright_CD16+	PLA2G2A	-0.00468	-16.6556	0.996263	1
449217	NK_CD56bright_CD16+	AL139254.3	-0.00468	-16.3234	0.996263	1
449218	NK_CD56bright_CD16+	PLP1	-0.00468	-17.0831	0.996263	1
449219	NK_CD56bright_CD16+	LINC01770	-0.00468	-16.3204	0.996263	1
449220	NK_CD56bright_CD16+	AC012078.2	-0.00468	-16.5355	0.996263	1
449221	NK_CD56bright_CD16+	AL451062.1	-0.00469	0.284171	0.996254	1
449222	NK_CD56bright_CD16+	MPP4	-0.00484	0.579107	0.996136	1
449223	NK_CD56bright_CD16+	PNCK	-0.00486	0.130783	0.996124	1
449224	NK_CD56bright_CD16+	KRBA1	-0.00492	0.175925	0.996075	1
449225	NK_CD56bright_CD16+	CCDC39	-0.00498	0.113732	0.996029	1
449226	NK_CD56bright_CD16+	SLC44A5	-0.00498	-0.06581	0.996023	1
449227	NK_CD56bright_CD16+	ZKSCAN7	-0.00506	0.338702	0.99596	1
449228	NK_CD56bright_CD16+	AC010969.2	-0.00511	0.323849	0.995926	1
449229	NK_CD56bright_CD16+	DLX5	-0.00511	-16.549	0.995924	1
449230	NK_CD56bright_CD16+	LINC02452	-0.00511	-16.5189	0.995924	1
449231	NK_CD56bright_CD16+	LINC02188	-0.00511	-16.6535	0.995924	1
449232	NK_CD56bright_CD16+	PCDHB1	-0.00511	-16.8373	0.995924	1
449233	NK_CD56bright_CD16+	HAUS7	-0.00511	-16.4701	0.995924	1
449234	NK_CD56bright_CD16+	AC133565.1	-0.00511	-16.5972	0.995924	1
449235	NK_CD56bright_CD16+	AC148477.2	-0.00511	-16.335	0.995924	1
449236	NK_CD56bright_CD16+	FAM166C	-0.00511	-16.8052	0.995924	1
449237	NK_CD56bright_CD16+	BAALC-AS2	-0.00511	-16.7103	0.995924	1
449238	NK_CD56bright_CD16+	AC010638.1	-0.00511	-16.7796	0.995924	1
449239	NK_CD56bright_CD16+	LINC02417	-0.00511	-16.8601	0.995924	1
449240	NK_CD56bright_CD16+	AC116025.1	-0.00511	-16.4869	0.995924	1
449241	NK_CD56bright_CD16+	AC005180.2	-0.00511	-16.6505	0.995924	1
449242	NK_CD56bright_CD16+	TBX2-AS1	-0.00511	-16.5762	0.995924	1
449243	NK_CD56bright_CD16+	TRBV1	-0.00511	-17.2274	0.995924	1
449244	NK_CD56bright_CD16+	AC007333.2	-0.00511	-16.8478	0.995924	1
449245	NK_CD56bright_CD16+	AC025280.2	-0.00511	-16.6528	0.995924	1
449246	NK_CD56bright_CD16+	AC005722.3	-0.00511	-16.9263	0.995924	1
449247	NK_CD56bright_CD16+	AL662789.1	-0.00511	-16.2018	0.995924	1
449248	NK_CD56bright_CD16+	AL359851.1	-0.00511	-16.9317	0.995924	1
449249	NK_CD56bright_CD16+	AL109936.2	-0.00511	-16.7712	0.995924	1
449250	NK_CD56bright_CD16+	FCN2	-0.00511	-16.2311	0.995924	1
449251	NK_CD56bright_CD16+	AC007450.1	-0.00526	0.937943	0.995803	1
449252	NK_CD56bright_CD16+	STEAP3-AS1	-0.00527	0.394289	0.995795	1
449253	NK_CD56bright_CD16+	AC004704.1	-0.00528	0.230981	0.995788	1
449254	NK_CD56bright_CD16+	AC114488.2	-0.00528	0.205015	0.995787	1
449255	NK_CD56bright_CD16+	VTCN1	-0.0053	-0.11516	0.995773	1
449256	NK_CD56bright_CD16+	FOXP4-AS1	-0.00532	-0.38941	0.995759	1
449257	NK_CD56bright_CD16+	AC108058.1	-0.00533	-0.59292	0.995748	1
449258	NK_CD56bright_CD16+	AC093879.1	-0.00534	-0.78635	0.995741	1
449259	NK_CD56bright_CD16+	AC109454.3	-0.00536	0.538395	0.995726	1
449260	NK_CD56bright_CD16+	TMEM151B	-0.00541	-0.00614	0.995683	1
449261	NK_CD56bright_CD16+	AC104170.1	-0.00546	0.117814	0.995645	1
449262	NK_CD56bright_CD16+	ZNF426-DT	-0.00547	0.019777	0.995634	1
449263	NK_CD56bright_CD16+	LINC02550	-0.00547	0.076255	0.995633	1
449264	NK_CD56bright_CD16+	RAB23	-0.00549	0.386708	0.995619	1
449265	NK_CD56bright_CD16+	C11orf95	-0.00553	0.442016	0.995589	1
449266	NK_CD56bright_CD16+	PI15	-0.00553	-17.0809	0.995584	1
449267	NK_CD56bright_CD16+	FENDRR	-0.00553	-16.7437	0.995584	1
449268	NK_CD56bright_CD16+	AC097375.3	-0.00553	-17.0948	0.995584	1
449269	NK_CD56bright_CD16+	AC009097.2	-0.00553	-16.8888	0.995584	1
449270	NK_CD56bright_CD16+	MAT1A	-0.00553	-16.8377	0.995584	1
449271	NK_CD56bright_CD16+	AC245519.1	-0.00553	-17.2772	0.995584	1
449272	NK_CD56bright_CD16+	AL021937.3	-0.00553	-16.4027	0.995584	1
449273	NK_CD56bright_CD16+	LINC02012	-0.00553	-16.951	0.995584	1
449274	NK_CD56bright_CD16+	ITIH3	-0.00553	-16.9373	0.995584	1
449275	NK_CD56bright_CD16+	NAT2	-0.00553	-16.2672	0.995584	1
449276	NK_CD56bright_CD16+	AC008700.1	-0.00553	-16.925	0.995584	1
449277	NK_CD56bright_CD16+	AL357497.1	-0.00553	-16.7502	0.995584	1
449278	NK_CD56bright_CD16+	SRPK3	-0.00553	-16.3815	0.995584	1
449279	NK_CD56bright_CD16+	LINC02058	-0.00553	-16.9006	0.995584	1
449280	NK_CD56bright_CD16+	LINC02200	-0.00553	-16.4863	0.995584	1
449281	NK_CD56bright_CD16+	CPA1	-0.00553	-17.0557	0.995584	1
449282	NK_CD56bright_CD16+	AC006159.1	-0.00553	-16.6747	0.995584	1
449283	NK_CD56bright_CD16+	AL772337.2	-0.00553	-16.2237	0.995584	1
449284	NK_CD56bright_CD16+	AP001652.1	-0.00553	-16.6092	0.995584	1
449285	NK_CD56bright_CD16+	EFCAB1	-0.00553	-16.9356	0.995584	1
449286	NK_CD56bright_CD16+	LNCSRLR	-0.00553	-16.0354	0.995584	1
449287	NK_CD56bright_CD16+	TTTY9B	-0.00553	-16.8163	0.995584	1
449288	NK_CD56bright_CD16+	MESTIT1	-0.00553	-16.9085	0.995584	1
449289	NK_CD56bright_CD16+	LINC01230	-0.00553	-16.7016	0.995584	1
449290	NK_CD56bright_CD16+	Z73420.1	-0.00553	-17.0672	0.995584	1
449291	NK_CD56bright_CD16+	GPR17	-0.00553	-16.8461	0.995584	1
449292	NK_CD56bright_CD16+	AL031186.1	-0.00553	-17.1576	0.995584	1
449293	NK_CD56bright_CD16+	AC113615.2	-0.00569	0.596797	0.995463	1
449294	NK_CD56bright_CD16+	AL138921.1	-0.00571	0.138899	0.995447	1
449295	NK_CD56bright_CD16+	AC004771.3	-0.00584	0.285625	0.995342	1
449296	NK_CD56bright_CD16+	TRPV3	-0.00588	0.384016	0.995306	1
449297	NK_CD56bright_CD16+	AL450003.1	-0.00596	-17.0415	0.995244	1
449298	NK_CD56bright_CD16+	AL592424.1	-0.00596	-16.7635	0.995244	1
449299	NK_CD56bright_CD16+	MYMK	-0.00596	-17.2986	0.995244	1
449300	NK_CD56bright_CD16+	NPY	-0.00596	-16.9386	0.995244	1
449301	NK_CD56bright_CD16+	AL139384.2	-0.00596	-17.0126	0.995244	1
449302	NK_CD56bright_CD16+	AC012555.1	-0.00596	-16.6763	0.995244	1
449303	NK_CD56bright_CD16+	LINC00857	-0.00596	-16.7751	0.995244	1
449304	NK_CD56bright_CD16+	TAF11L11	-0.00596	-16.7675	0.995244	1
449305	NK_CD56bright_CD16+	HOXC11	-0.00596	-16.7149	0.995244	1
449306	NK_CD56bright_CD16+	C1QL4	-0.00596	-16.6821	0.995244	1
449307	NK_CD56bright_CD16+	LINC01255	-0.00596	-16.8919	0.995244	1
449308	NK_CD56bright_CD16+	AC110597.1	-0.00596	-16.7859	0.995244	1
449309	NK_CD56bright_CD16+	AC008556.1	-0.00596	-16.7774	0.995244	1
449310	NK_CD56bright_CD16+	LY6H	-0.00596	-17.0638	0.995244	1
449311	NK_CD56bright_CD16+	LINC01436	-0.00596	-16.7377	0.995244	1
449312	NK_CD56bright_CD16+	RERG-AS1	-0.00596	-16.8756	0.995244	1
449313	NK_CD56bright_CD16+	AL162385.1	-0.00596	-17.0088	0.995244	1
449314	NK_CD56bright_CD16+	AL031275.1	-0.00596	-16.9537	0.995244	1
449315	NK_CD56bright_CD16+	ARHGAP31-AS1	-0.00602	0.313137	0.995197	1
449316	NK_CD56bright_CD16+	ATP6V0E2-AS1	-0.00604	0.118748	0.995183	1
449317	NK_CD56bright_CD16+	MCC	-0.0061	0.263908	0.995133	1
449318	NK_CD56bright_CD16+	AL355388.1	-0.00612	0.315424	0.995113	1
449319	NK_CD56bright_CD16+	AL359764.2	-0.00613	0.13319	0.995109	1
449320	NK_CD56bright_CD16+	AF038458.3	-0.00613	0.050539	0.995105	1
449321	NK_CD56bright_CD16+	ITIH6	-0.00614	-0.11211	0.995099	1
449322	NK_CD56bright_CD16+	LYG1	-0.00615	0.207156	0.995091	1
449323	NK_CD56bright_CD16+	SAMD11	-0.00616	-0.41142	0.995082	1
449324	NK_CD56bright_CD16+	AC007216.2	-0.00617	0.128466	0.995076	1
449325	NK_CD56bright_CD16+	AC112254.1	-0.00624	0.445332	0.995018	1
449326	NK_CD56bright_CD16+	AL161757.5	-0.00627	0.256156	0.994997	1
449327	NK_CD56bright_CD16+	PIPOX	-0.0063	0.378508	0.994975	1
449328	NK_CD56bright_CD16+	Z73429.1	-0.00639	-16.9497	0.994905	1
449329	NK_CD56bright_CD16+	ATP2B3	-0.00639	-17.014	0.994905	1
449330	NK_CD56bright_CD16+	ZNF488	-0.00639	-16.9867	0.994905	1
449331	NK_CD56bright_CD16+	RXRG	-0.00639	-17.3991	0.994905	1
449332	NK_CD56bright_CD16+	AC108452.1	-0.00639	-17.2123	0.994905	1
449333	NK_CD56bright_CD16+	AC100835.2	-0.00639	-17.2983	0.994905	1
449334	NK_CD56bright_CD16+	AC007406.3	-0.00639	-16.7721	0.994905	1
449335	NK_CD56bright_CD16+	AL356361.2	-0.00639	-16.5973	0.994905	1
449336	NK_CD56bright_CD16+	SLC17A2	-0.00639	-16.5017	0.994905	1
449337	NK_CD56bright_CD16+	LINC00452	-0.00639	-16.9031	0.994905	1
449338	NK_CD56bright_CD16+	Z82246.1	-0.00639	-17.1477	0.994905	1
449339	NK_CD56bright_CD16+	AL731537.1	-0.00639	-17.2112	0.994905	1
449340	NK_CD56bright_CD16+	AC062022.2	-0.00639	-17.3944	0.994905	1
449341	NK_CD56bright_CD16+	AC007179.1	-0.00639	-17.0041	0.994905	1
449342	NK_CD56bright_CD16+	AC061961.1	-0.00639	-16.9373	0.994905	1
449343	NK_CD56bright_CD16+	AL121750.1	-0.00639	-16.9668	0.994905	1
449344	NK_CD56bright_CD16+	AL713998.4	-0.00639	-16.9766	0.994905	1
449345	NK_CD56bright_CD16+	CNTFR	-0.00639	-16.7786	0.994905	1
449346	NK_CD56bright_CD16+	AL035252.5	-0.00639	-16.9874	0.994905	1
449347	NK_CD56bright_CD16+	PLCD4	-0.00642	0.258929	0.994877	1
449348	NK_CD56bright_CD16+	KIF3C	-0.00649	0.409442	0.994819	1
449349	NK_CD56bright_CD16+	VTN	-0.00655	0.418511	0.994777	1
449350	NK_CD56bright_CD16+	DDX25	-0.00655	0.326345	0.994771	1
449351	NK_CD56bright_CD16+	RRH	-0.00656	0.053111	0.994767	1
449352	NK_CD56bright_CD16+	BX470102.1	-0.00656	0.05819	0.994765	1
449353	NK_CD56bright_CD16+	ELANE	-0.00657	-0.24011	0.994756	1
449354	NK_CD56bright_CD16+	AC005840.4	-0.00659	-0.5637	0.994738	1
449355	NK_CD56bright_CD16+	AC078962.2	-0.0066	-0.45068	0.994734	1
449356	NK_CD56bright_CD16+	SLFNL1-AS1	-0.00664	0.199313	0.994701	1
449357	NK_CD56bright_CD16+	AC005699.1	-0.00666	0.730491	0.994687	1
449358	NK_CD56bright_CD16+	ATP2A1	-0.00673	0.374411	0.994634	1
449359	NK_CD56bright_CD16+	TFPI2	-0.00676	-0.07228	0.994606	1
449360	NK_CD56bright_CD16+	AC026304.1	-0.00677	0.369384	0.994596	1
449361	NK_CD56bright_CD16+	LINC01123	-0.00681	-16.8859	0.994565	1
449362	NK_CD56bright_CD16+	PCDHB5	-0.00681	-17.3757	0.994565	1
449363	NK_CD56bright_CD16+	AC027013.1	-0.00681	-17.0217	0.994565	1
449364	NK_CD56bright_CD16+	AL133476.1	-0.00681	-17.1636	0.994565	1
449365	NK_CD56bright_CD16+	SSTR5-AS1	-0.00681	-17.1636	0.994565	1
449366	NK_CD56bright_CD16+	CCDC188	-0.00681	-16.8605	0.994565	1
449367	NK_CD56bright_CD16+	ERVK9-11	-0.00681	-17.2806	0.994565	1
449368	NK_CD56bright_CD16+	AC006355.2	-0.00681	-17.3135	0.994565	1
449369	NK_CD56bright_CD16+	AJ011932.1	-0.00681	-16.8941	0.994565	1
449370	NK_CD56bright_CD16+	ADGRA1	-0.00681	-17.1658	0.994565	1
449371	NK_CD56bright_CD16+	OSR1	-0.00681	-17.2275	0.994565	1
449372	NK_CD56bright_CD16+	IGKV1D-16	-0.00681	-18.2001	0.994565	1
449373	NK_CD56bright_CD16+	AC093627.7	-0.00681	-17.053	0.994565	1
449374	NK_CD56bright_CD16+	CHST5	-0.00681	-17.4262	0.994565	1
449375	NK_CD56bright_CD16+	AC099567.1	-0.00681	-17.1804	0.994565	1
449376	NK_CD56bright_CD16+	AL022344.1	-0.00681	-17.2019	0.994565	1
449377	NK_CD56bright_CD16+	LINC02651	-0.00681	-17.2306	0.994565	1
449378	NK_CD56bright_CD16+	AL391650.2	-0.00681	-17.1354	0.994565	1
449379	NK_CD56bright_CD16+	CBLN2	-0.00681	-17.2758	0.994565	1
449380	NK_CD56bright_CD16+	HTR1F	-0.00681	-17.1042	0.994565	1
449381	NK_CD56bright_CD16+	OLFM4	-0.00681	-17.4239	0.994565	1
449382	NK_CD56bright_CD16+	AP004247.2	-0.00681	-17.0119	0.994565	1
449383	NK_CD56bright_CD16+	AC087392.1	-0.00681	-16.7115	0.994565	1
449384	NK_CD56bright_CD16+	AC079910.1	-0.00681	-17.1574	0.994565	1
449385	NK_CD56bright_CD16+	FATE1	-0.00681	-17.1095	0.994565	1
449386	NK_CD56bright_CD16+	PCDHB10	-0.00681	-17.1742	0.994565	1
449387	NK_CD56bright_CD16+	MON1A	-0.00691	0.456649	0.994488	1
449388	NK_CD56bright_CD16+	RECK	-0.00697	0.330771	0.994436	1
449389	NK_CD56bright_CD16+	TM6SF2	-0.00697	0.374583	0.994436	1
449390	NK_CD56bright_CD16+	IL33	-0.00698	0.24179	0.994428	1
449391	NK_CD56bright_CD16+	AL359715.1	-0.00701	-0.29948	0.994406	1
449392	NK_CD56bright_CD16+	LINC02163	-0.00701	-0.3498	0.994404	1
449393	NK_CD56bright_CD16+	ADAM29	-0.00704	-0.85865	0.99438	1
449394	NK_CD56bright_CD16+	AP000759.1	-0.00708	0.32181	0.994353	1
449395	NK_CD56bright_CD16+	TSC22D1-AS1	-0.00709	0.322127	0.994344	1
449396	NK_CD56bright_CD16+	AL354920.1	-0.00713	0.492696	0.994309	1
449397	NK_CD56bright_CD16+	AC008747.1	-0.00714	0.22321	0.9943	1
449398	NK_CD56bright_CD16+	XRCC2	-0.00715	0.413708	0.994292	1
449399	NK_CD56bright_CD16+	AC017028.1	-0.00721	0.192694	0.994245	1
449400	NK_CD56bright_CD16+	AC064807.2	-0.00723	-0.29287	0.994232	1
449401	NK_CD56bright_CD16+	LINC01799	-0.00724	-17.1853	0.994225	1
449402	NK_CD56bright_CD16+	FIGNL2-DT	-0.00724	-16.8715	0.994225	1
449403	NK_CD56bright_CD16+	LINC02714	-0.00724	-17.4103	0.994225	1
449404	NK_CD56bright_CD16+	PCDHB2	-0.00724	-17.3003	0.994225	1
449405	NK_CD56bright_CD16+	AC009154.1	-0.00724	-17.6686	0.994225	1
449406	NK_CD56bright_CD16+	AP001527.2	-0.00724	-17.1174	0.994225	1
449407	NK_CD56bright_CD16+	PKP1	-0.00724	-17.2005	0.994225	1
449408	NK_CD56bright_CD16+	AC011365.2	-0.00724	-17.4312	0.994225	1
449409	NK_CD56bright_CD16+	NAV2-AS3	-0.00724	-17.4079	0.994225	1
449410	NK_CD56bright_CD16+	TNMD	-0.00724	-17.4471	0.994225	1
449411	NK_CD56bright_CD16+	AL021154.1	-0.00724	-17.5835	0.994225	1
449412	NK_CD56bright_CD16+	AC114488.1	-0.00724	-17.3401	0.994225	1
449413	NK_CD56bright_CD16+	AC096639.1	-0.00724	-17.3989	0.994225	1
449414	NK_CD56bright_CD16+	AL133372.3	-0.00724	-17.4079	0.994225	1
449415	NK_CD56bright_CD16+	AC104794.2	-0.00724	-17.4794	0.994225	1
449416	NK_CD56bright_CD16+	TRBV5-3	-0.00724	-17.4313	0.994225	1
449417	NK_CD56bright_CD16+	LINC01902	-0.00737	0.11375	0.994123	1
449418	NK_CD56bright_CD16+	LNCOC1	-0.0074	0.361853	0.994098	1
449419	NK_CD56bright_CD16+	AC016747.2	-0.0074	0.315135	0.994095	1
449420	NK_CD56bright_CD16+	AC021733.2	-0.0074	0.306907	0.994094	1
449421	NK_CD56bright_CD16+	SEC62-AS1	-0.00741	0.217617	0.99409	1
449422	NK_CD56bright_CD16+	AL807752.2	-0.00744	-0.2343	0.994067	1
449423	NK_CD56bright_CD16+	ATP6V1C2	-0.00747	0.265205	0.994038	1
449424	NK_CD56bright_CD16+	AC008752.1	-0.00748	0.577225	0.994034	1
449425	NK_CD56bright_CD16+	MIAT	-0.00753	0.199473	0.993996	1
449426	NK_CD56bright_CD16+	KNL1	-0.00758	0.344894	0.993956	1
449427	NK_CD56bright_CD16+	FOXD2-AS1	-0.00763	-0.13129	0.993915	1
449428	NK_CD56bright_CD16+	EHMT2-AS1	-0.00763	0.238167	0.993912	1
449429	NK_CD56bright_CD16+	TSPAN10	-0.00765	0.334464	0.993898	1
449430	NK_CD56bright_CD16+	AC107029.1	-0.00766	-17.1788	0.993886	1
449431	NK_CD56bright_CD16+	AC079341.1	-0.00766	-17.2474	0.993886	1
449432	NK_CD56bright_CD16+	C5orf46	-0.00766	-17.1207	0.993886	1
449433	NK_CD56bright_CD16+	LINC01833	-0.00766	-17.6306	0.993886	1
449434	NK_CD56bright_CD16+	LINC01497	-0.00766	-17.5248	0.993886	1
449435	NK_CD56bright_CD16+	AL606970.3	-0.00766	-17.4572	0.993886	1
449436	NK_CD56bright_CD16+	AL691520.1	-0.00766	-17.4418	0.993886	1
449437	NK_CD56bright_CD16+	C1orf229	-0.00766	-16.8478	0.993886	1
449438	NK_CD56bright_CD16+	SLC2A4	-0.00766	-17.0921	0.993886	1
449439	NK_CD56bright_CD16+	HOXD11	-0.00766	-16.603	0.993886	1
449440	NK_CD56bright_CD16+	AC083964.1	-0.00766	-17.4827	0.993886	1
449441	NK_CD56bright_CD16+	AL445465.1	-0.00766	-17.4312	0.993886	1
449442	NK_CD56bright_CD16+	AP001574.1	-0.00766	-17.24	0.993886	1
449443	NK_CD56bright_CD16+	AL732437.3	-0.00766	-16.9919	0.993886	1
449444	NK_CD56bright_CD16+	LINC02091	-0.00766	-17.1294	0.993886	1
449445	NK_CD56bright_CD16+	HRNR	-0.00766	-17.0616	0.993886	1
449446	NK_CD56bright_CD16+	ORM1	-0.00766	-18.1233	0.993886	1
449447	NK_CD56bright_CD16+	AGR3	-0.00766	-17.0824	0.993886	1
449448	NK_CD56bright_CD16+	AL670729.3	-0.00766	-17.4865	0.993886	1
449449	NK_CD56bright_CD16+	AC012379.1	-0.00766	-17.5377	0.993886	1
449450	NK_CD56bright_CD16+	AL356157.1	-0.00766	-17.3388	0.993886	1
449451	NK_CD56bright_CD16+	XAGE3	-0.00766	-17.7057	0.993886	1
449452	NK_CD56bright_CD16+	AC005100.1	-0.00766	-17.4215	0.993886	1
449453	NK_CD56bright_CD16+	AC127459.2	-0.00766	-17.2881	0.993886	1
449454	NK_CD56bright_CD16+	AC007686.4	-0.00767	0.416109	0.993881	1
449455	NK_CD56bright_CD16+	AC099332.2	-0.00781	1.13001	0.993767	1
449456	NK_CD56bright_CD16+	AL022311.1	-0.00781	0.678725	0.993766	1
449457	NK_CD56bright_CD16+	IL11	-0.00782	0.430451	0.99376	1
449458	NK_CD56bright_CD16+	AC026992.2	-0.00782	0.340348	0.993757	1
449459	NK_CD56bright_CD16+	GPX2	-0.00784	-0.02497	0.993744	1
449460	NK_CD56bright_CD16+	AC106894.1	-0.00786	-0.24635	0.99373	1
449461	NK_CD56bright_CD16+	AL358334.1	-0.0079	-0.86475	0.9937	1
449462	NK_CD56bright_CD16+	AL590822.1	-0.00793	0.411997	0.993673	1
449463	NK_CD56bright_CD16+	GABRA3	-0.00806	0.319796	0.993566	1
449464	NK_CD56bright_CD16+	AC079148.3	-0.00809	-17.6197	0.993546	1
449465	NK_CD56bright_CD16+	GAL3ST3	-0.00809	-17.4643	0.993546	1
449466	NK_CD56bright_CD16+	AC009166.3	-0.00809	-17.3098	0.993546	1
449467	NK_CD56bright_CD16+	LINC01894	-0.00809	-17.4181	0.993546	1
449468	NK_CD56bright_CD16+	AC025810.1	-0.00809	-17.2164	0.993546	1
449469	NK_CD56bright_CD16+	LPAR4	-0.00809	-17.3099	0.993546	1
449470	NK_CD56bright_CD16+	AP001626.1	-0.00809	-17.5222	0.993546	1
449471	NK_CD56bright_CD16+	OTOG	-0.00809	-17.435	0.993546	1
449472	NK_CD56bright_CD16+	AC092813.2	-0.00809	-17.5549	0.993546	1
449473	NK_CD56bright_CD16+	AC010997.4	-0.00809	-17.3333	0.993546	1
449474	NK_CD56bright_CD16+	AC104785.1	-0.00809	-17.2838	0.993546	1
449475	NK_CD56bright_CD16+	AP000897.2	-0.00809	-17.1724	0.993546	1
449476	NK_CD56bright_CD16+	IGKV1-33	-0.00809	-18.9961	0.993546	1
449477	NK_CD56bright_CD16+	CACTIN-AS1	-0.00809	-17.3892	0.993546	1
449478	NK_CD56bright_CD16+	AC119427.1	-0.00809	-17.4	0.993546	1
449479	NK_CD56bright_CD16+	PCDHB13	-0.00809	-17.6932	0.993546	1
449480	NK_CD56bright_CD16+	DLGAP2-AS1	-0.00809	-17.545	0.993546	1
449481	NK_CD56bright_CD16+	AC026746.1	-0.00809	-17.2761	0.993546	1
449482	NK_CD56bright_CD16+	CYP2C9	-0.00809	-17.3802	0.993546	1
449483	NK_CD56bright_CD16+	PCDHB15	-0.00809	-17.4392	0.993546	1
449484	NK_CD56bright_CD16+	PCDHB14	-0.00809	-17.0999	0.993546	1
449485	NK_CD56bright_CD16+	ANGPTL8	-0.00809	-17.3749	0.993546	1
449486	NK_CD56bright_CD16+	KCTD16	-0.00809	0.154524	0.993545	1
449487	NK_CD56bright_CD16+	AP003096.1	-0.00819	0.314968	0.993469	1
449488	NK_CD56bright_CD16+	MYOCOS	-0.00822	-0.02964	0.993443	1
449489	NK_CD56bright_CD16+	RGMB-AS1	-0.00824	0.93784	0.993426	1
449490	NK_CD56bright_CD16+	PFN4	-0.00824	0.55216	0.993423	1
449491	NK_CD56bright_CD16+	AC096759.1	-0.00824	0.601897	0.993423	1
449492	NK_CD56bright_CD16+	GLIS2-AS1	-0.00825	0.284691	0.993417	1
449493	NK_CD56bright_CD16+	AC097468.3	-0.00826	0.063257	0.993407	1
449494	NK_CD56bright_CD16+	LINC00896	-0.00829	-0.3218	0.993388	1
449495	NK_CD56bright_CD16+	AC092718.1	-0.0083	-0.59585	0.993376	1
449496	NK_CD56bright_CD16+	HSPG2	-0.00832	0.447099	0.993358	1
449497	NK_CD56bright_CD16+	AC018653.3	-0.00837	0.310224	0.993322	1
449498	NK_CD56bright_CD16+	AC089999.1	-0.00839	0.444179	0.993308	1
449499	NK_CD56bright_CD16+	PANTR1	-0.00841	0.55112	0.99329	1
449500	NK_CD56bright_CD16+	AL136038.3	-0.00843	0.331331	0.993276	1
449501	NK_CD56bright_CD16+	ANKFN1	-0.0085	0.355436	0.993221	1
449502	NK_CD56bright_CD16+	FAM183A	-0.00851	-17.7805	0.993206	1
449503	NK_CD56bright_CD16+	PCDHB11	-0.00851	-17.3761	0.993206	1
449504	NK_CD56bright_CD16+	AP000357.2	-0.00851	-17.722	0.993206	1
449505	NK_CD56bright_CD16+	IGLV3-12	-0.00851	-18.1424	0.993206	1
449506	NK_CD56bright_CD16+	AL137127.1	-0.00851	-17.4408	0.993206	1
449507	NK_CD56bright_CD16+	AL121655.1	-0.00851	-17.3741	0.993206	1
449508	NK_CD56bright_CD16+	AL161669.3	-0.00851	-17.4048	0.993206	1
449509	NK_CD56bright_CD16+	TGM7	-0.00851	-17.5317	0.993206	1
449510	NK_CD56bright_CD16+	AC073218.1	-0.00851	-17.7347	0.993206	1
449511	NK_CD56bright_CD16+	LINC02593	-0.00851	-17.5485	0.993206	1
449512	NK_CD56bright_CD16+	AC006145.1	-0.00851	-17.5205	0.993206	1
449513	NK_CD56bright_CD16+	LINC02753	-0.00851	-17.1352	0.993206	1
449514	NK_CD56bright_CD16+	AC008011.2	-0.00851	-17.659	0.993206	1
449515	NK_CD56bright_CD16+	LINC01942	-0.00851	-17.3861	0.993206	1
449516	NK_CD56bright_CD16+	AC108477.1	-0.00851	-17.8788	0.993206	1
449517	NK_CD56bright_CD16+	AL133284.1	-0.00851	-17.6224	0.993206	1
449518	NK_CD56bright_CD16+	LINC01750	-0.00851	-16.7846	0.993206	1
449519	NK_CD56bright_CD16+	AC009974.1	-0.00851	-17.1564	0.993206	1
449520	NK_CD56bright_CD16+	LINC01507	-0.00851	-17.1174	0.993206	1
449521	NK_CD56bright_CD16+	AL161782.1	-0.00851	-17.5367	0.993206	1
449522	NK_CD56bright_CD16+	LINC01923	-0.00851	-17.5459	0.993206	1
449523	NK_CD56bright_CD16+	AC106738.1	-0.00851	-17.3153	0.993206	1
449524	NK_CD56bright_CD16+	CECR3	-0.00851	-17.7232	0.993206	1
449525	NK_CD56bright_CD16+	SIM2	-0.00868	0.269181	0.993076	1
449526	NK_CD56bright_CD16+	AC124017.1	-0.00868	0.142397	0.993074	1
449527	NK_CD56bright_CD16+	AL137847.2	-0.00868	0.161297	0.993071	1
449528	NK_CD56bright_CD16+	SERTAD4-AS1	-0.00869	0.330274	0.99307	1
449529	NK_CD56bright_CD16+	AC093019.2	-0.00869	0.325762	0.993067	1
449530	NK_CD56bright_CD16+	AC114811.2	-0.00871	-0.33809	0.993049	1
449531	NK_CD56bright_CD16+	OCIAD1-AS1	-0.00884	0.43985	0.992943	1
449532	NK_CD56bright_CD16+	CCDC36	-0.00887	0.384243	0.992924	1
449533	NK_CD56bright_CD16+	AC083805.3	-0.00894	-17.4441	0.992867	1
449534	NK_CD56bright_CD16+	TRBV6-7	-0.00894	-18.4653	0.992867	1
449535	NK_CD56bright_CD16+	LINC02778	-0.00894	-17.4972	0.992867	1
449536	NK_CD56bright_CD16+	AC079779.3	-0.00894	-17.4391	0.992867	1
449537	NK_CD56bright_CD16+	TMEM74B	-0.00894	-17.3917	0.992867	1
449538	NK_CD56bright_CD16+	LINC02172	-0.00894	-17.557	0.992867	1
449539	NK_CD56bright_CD16+	CBLN4	-0.00894	-17.397	0.992867	1
449540	NK_CD56bright_CD16+	LINC02737	-0.00894	-17.5955	0.992867	1
449541	NK_CD56bright_CD16+	MAB21L1	-0.00894	-17.6798	0.992867	1
449542	NK_CD56bright_CD16+	LINC02009	-0.00894	-17.3146	0.992867	1
449543	NK_CD56bright_CD16+	ECEL1	-0.00894	-17.3942	0.992867	1
449544	NK_CD56bright_CD16+	AC124242.3	-0.00894	-17.3655	0.992867	1
449545	NK_CD56bright_CD16+	AC010641.2	-0.00894	-17.5994	0.992867	1
449546	NK_CD56bright_CD16+	LINC01474	-0.00894	-17.4508	0.992867	1
449547	NK_CD56bright_CD16+	PSG4	-0.00894	-17.4668	0.992867	1
449548	NK_CD56bright_CD16+	PRPH	-0.00894	-17.2336	0.992867	1
449549	NK_CD56bright_CD16+	AC015911.5	-0.00894	-17.777	0.992867	1
449550	NK_CD56bright_CD16+	AC009035.1	-0.00894	-17.3347	0.992867	1
449551	NK_CD56bright_CD16+	AL139280.1	-0.00894	-17.6651	0.992867	1
449552	NK_CD56bright_CD16+	FGA	-0.00894	-17.3366	0.992867	1
449553	NK_CD56bright_CD16+	AL136304.1	-0.00894	-17.5743	0.992867	1
449554	NK_CD56bright_CD16+	BPIFA2	-0.00894	-17.6944	0.992867	1
449555	NK_CD56bright_CD16+	LDOC1	-0.00896	0.255458	0.99285	1
449556	NK_CD56bright_CD16+	AC009118.3	-0.00899	0.06758	0.99283	1
449557	NK_CD56bright_CD16+	ASB17	-0.0091	0.177399	0.992738	1
449558	NK_CD56bright_CD16+	TPH2	-0.0091	0.259452	0.992736	1
449559	NK_CD56bright_CD16+	AL162727.2	-0.00912	-0.04351	0.992726	1
449560	NK_CD56bright_CD16+	AC090241.2	-0.00912	-0.12942	0.992719	1
449561	NK_CD56bright_CD16+	NPTX2	-0.00913	-0.11394	0.992718	1
449562	NK_CD56bright_CD16+	AC008686.1	-0.00913	-0.25201	0.992713	1
449563	NK_CD56bright_CD16+	AJ009632.2	-0.00935	0.299332	0.99254	1
449564	NK_CD56bright_CD16+	GRM5-AS1	-0.00937	-17.5332	0.992527	1
449565	NK_CD56bright_CD16+	BMPR1B-DT	-0.00937	-17.5459	0.992527	1
449566	NK_CD56bright_CD16+	AC002064.1	-0.00937	-17.6115	0.992527	1
449567	NK_CD56bright_CD16+	AL352979.4	-0.00937	-17.8164	0.992527	1
449568	NK_CD56bright_CD16+	AL022726.1	-0.00937	-17.6118	0.992527	1
449569	NK_CD56bright_CD16+	AC129102.1	-0.00937	-17.4215	0.992527	1
449570	NK_CD56bright_CD16+	CHP2	-0.00937	-17.6195	0.992527	1
449571	NK_CD56bright_CD16+	AC024337.2	-0.00937	-17.5445	0.992527	1
449572	NK_CD56bright_CD16+	POTEF	-0.00937	-17.699	0.992527	1
449573	NK_CD56bright_CD16+	CR383656.10	-0.00937	-17.6462	0.992527	1
449574	NK_CD56bright_CD16+	CKMT1A	-0.00937	-17.394	0.992527	1
449575	NK_CD56bright_CD16+	AP003119.2	-0.00937	-17.805	0.992527	1
449576	NK_CD56bright_CD16+	AC093334.1	-0.00937	-17.6113	0.992527	1
449577	NK_CD56bright_CD16+	AC125807.2	-0.00937	-17.7316	0.992527	1
449578	NK_CD56bright_CD16+	AC092943.2	-0.00937	-17.6685	0.992527	1
449579	NK_CD56bright_CD16+	SLC10A5	-0.00937	-17.4805	0.992527	1
449580	NK_CD56bright_CD16+	AC103718.1	-0.00937	-17.6148	0.992527	1
449581	NK_CD56bright_CD16+	AL356218.2	-0.00937	-17.3082	0.992527	1
449582	NK_CD56bright_CD16+	DCUN1D2-AS	-0.00937	-17.6006	0.992527	1
449583	NK_CD56bright_CD16+	HFM1	-0.00937	0.37548	0.992521	1
449584	NK_CD56bright_CD16+	AC074117.1	-0.00945	0.363636	0.992461	1
449585	NK_CD56bright_CD16+	KLHL17	-0.00946	0.217892	0.992448	1
449586	NK_CD56bright_CD16+	CPEB1-AS1	-0.00952	0.351365	0.992402	1
449587	NK_CD56bright_CD16+	AL034345.2	-0.00953	0.084026	0.992394	1
449588	NK_CD56bright_CD16+	TMEM212-AS1	-0.00953	0.138917	0.992394	1
449589	NK_CD56bright_CD16+	AC114737.1	-0.00954	0.018075	0.99239	1
449590	NK_CD56bright_CD16+	GCNT3	-0.00958	-0.49457	0.992358	1
449591	NK_CD56bright_CD16+	ZC3H11B	-0.00964	0.359426	0.99231	1
449592	NK_CD56bright_CD16+	TSPAN8	-0.00968	0.494193	0.992279	1
449593	NK_CD56bright_CD16+	ZNF582	-0.00968	0.268304	0.992275	1
449594	NK_CD56bright_CD16+	SORCS3	-0.00973	0.311522	0.992239	1
449595	NK_CD56bright_CD16+	AL596218.1	-0.00977	0.335417	0.992205	1
449596	NK_CD56bright_CD16+	AC006273.1	-0.00979	-17.7269	0.992187	1
449597	NK_CD56bright_CD16+	YBX2	-0.00979	-17.7493	0.992187	1
449598	NK_CD56bright_CD16+	AC004014.1	-0.00979	-17.5898	0.992187	1
449599	NK_CD56bright_CD16+	AL157400.2	-0.00979	-17.4564	0.992187	1
449600	NK_CD56bright_CD16+	GYPA	-0.00979	-17.7293	0.992187	1
449601	NK_CD56bright_CD16+	LINC01753	-0.00979	-17.3254	0.992187	1
449602	NK_CD56bright_CD16+	AC022613.2	-0.00979	-17.3951	0.992187	1
449603	NK_CD56bright_CD16+	AC107982.3	-0.00979	-17.8044	0.992187	1
449604	NK_CD56bright_CD16+	SST	-0.00979	-17.7152	0.992187	1
449605	NK_CD56bright_CD16+	FABP7	-0.00979	-17.5033	0.992187	1
449606	NK_CD56bright_CD16+	AC007952.6	-0.00979	-17.5946	0.992187	1
449607	NK_CD56bright_CD16+	LINC01544	-0.00979	-17.6009	0.992187	1
449608	NK_CD56bright_CD16+	AC004690.2	-0.00979	-17.4878	0.992187	1
449609	NK_CD56bright_CD16+	AC093305.1	-0.00979	-17.602	0.992187	1
449610	NK_CD56bright_CD16+	AC008966.2	-0.00979	-17.4783	0.992187	1
449611	NK_CD56bright_CD16+	LINC00410	-0.00979	-17.6285	0.992187	1
449612	NK_CD56bright_CD16+	C17orf82	-0.00979	-17.5938	0.992187	1
449613	NK_CD56bright_CD16+	AC011294.1	-0.00979	-17.644	0.992187	1
449614	NK_CD56bright_CD16+	AL499602.1	-0.00979	-17.5645	0.992187	1
449615	NK_CD56bright_CD16+	AP3B2	-0.00983	0.241089	0.992155	1
449616	NK_CD56bright_CD16+	CCDC190	-0.00994	0.606057	0.992067	1
449617	NK_CD56bright_CD16+	AP001547.1	-0.00995	0.289922	0.992063	1
449618	NK_CD56bright_CD16+	LINC02108	-0.00995	0.263012	0.992062	1
449619	NK_CD56bright_CD16+	UNC5A	-0.00997	-0.10287	0.992041	1
449620	NK_CD56bright_CD16+	GOLGA6L9	-0.00998	-0.23458	0.99204	1
449621	NK_CD56bright_CD16+	SYTL5	-0.01003	0.529086	0.991998	1
449622	NK_CD56bright_CD16+	PIK3IP1-AS1	-0.01006	0.24595	0.991975	1
449623	NK_CD56bright_CD16+	AC027097.2	-0.0101	0.295256	0.991945	1
449624	NK_CD56bright_CD16+	SLC9C1	-0.01011	0.282692	0.991931	1
449625	NK_CD56bright_CD16+	AC018521.2	-0.01016	-0.07126	0.991893	1
449626	NK_CD56bright_CD16+	CCN6	-0.01022	-17.6717	0.991848	1
449627	NK_CD56bright_CD16+	MUCL3	-0.01022	-17.9373	0.991848	1
449628	NK_CD56bright_CD16+	LINC01166	-0.01022	-17.4299	0.991848	1
449629	NK_CD56bright_CD16+	AL645929.2	-0.01022	-17.7556	0.991848	1
449630	NK_CD56bright_CD16+	PF4	-0.01022	-17.9327	0.991848	1
449631	NK_CD56bright_CD16+	TCF15	-0.01022	-17.5709	0.991848	1
449632	NK_CD56bright_CD16+	MAPK15	-0.01022	-17.7447	0.991848	1
449633	NK_CD56bright_CD16+	AP001269.1	-0.01022	-17.4678	0.991848	1
449634	NK_CD56bright_CD16+	ACVR2B-AS1	-0.01022	-17.7071	0.991848	1
449635	NK_CD56bright_CD16+	AP000879.1	-0.01022	-17.7087	0.991848	1
449636	NK_CD56bright_CD16+	AL589787.1	-0.01022	-17.9605	0.991848	1
449637	NK_CD56bright_CD16+	LINC02674	-0.01022	-17.7393	0.991848	1
449638	NK_CD56bright_CD16+	AC005005.3	-0.01022	-17.6018	0.991848	1
449639	NK_CD56bright_CD16+	ADCY6-DT	-0.01022	-17.6008	0.991848	1
449640	NK_CD56bright_CD16+	AC139493.2	-0.01022	-17.7257	0.991848	1
449641	NK_CD56bright_CD16+	AC011632.1	-0.01022	-17.9382	0.991848	1
449642	NK_CD56bright_CD16+	AC007325.2	-0.01022	-17.829	0.991848	1
449643	NK_CD56bright_CD16+	LINC02115	-0.01022	-18.0203	0.991848	1
449644	NK_CD56bright_CD16+	PRSS2	-0.01022	-17.791	0.991848	1
449645	NK_CD56bright_CD16+	UCA1	-0.01022	-17.7256	0.991848	1
449646	NK_CD56bright_CD16+	C6orf118	-0.01022	-17.6107	0.991848	1
449647	NK_CD56bright_CD16+	AC074033.1	-0.01022	-17.7603	0.991848	1
449648	NK_CD56bright_CD16+	AC106786.2	-0.01022	-17.7357	0.991848	1
449649	NK_CD56bright_CD16+	AC127024.2	-0.01022	0.192603	0.991845	1
449650	NK_CD56bright_CD16+	AL157400.3	-0.01023	0.318142	0.991837	1
449651	NK_CD56bright_CD16+	PAPPA	-0.01024	0.307458	0.991833	1
449652	NK_CD56bright_CD16+	AP001269.4	-0.01024	0.260853	0.991829	1
449653	NK_CD56bright_CD16+	AC090198.1	-0.01026	0.080178	0.991818	1
449654	NK_CD56bright_CD16+	HIST1H4D	-0.01033	0.228117	0.991761	1
449655	NK_CD56bright_CD16+	AC104653.1	-0.01034	0.241737	0.991749	1
449656	NK_CD56bright_CD16+	MAP1B	-0.01035	0.239394	0.991743	1
449657	NK_CD56bright_CD16+	AC005323.2	-0.01038	0.150551	0.991719	1
449658	NK_CD56bright_CD16+	CABP5	-0.01039	0.037947	0.991713	1
449659	NK_CD56bright_CD16+	IL13	-0.01044	-0.6863	0.991674	1
449660	NK_CD56bright_CD16+	LINC02346	-0.01046	0.521892	0.991654	1
449661	NK_CD56bright_CD16+	NHLRC1	-0.01047	0.735699	0.991648	1
449662	NK_CD56bright_CD16+	HIST1H4K	-0.01047	0.386873	0.991643	1
449663	NK_CD56bright_CD16+	TMEM44	-0.01048	0.215566	0.991641	1
449664	NK_CD56bright_CD16+	TMEFF2	-0.01051	0.235015	0.991614	1
449665	NK_CD56bright_CD16+	RNF152	-0.01063	0.177828	0.991516	1
449666	NK_CD56bright_CD16+	IGKV3D-11	-0.01064	-18.0147	0.991508	1
449667	NK_CD56bright_CD16+	AP003119.3	-0.01064	-17.6268	0.991508	1
449668	NK_CD56bright_CD16+	AC013275.1	-0.01064	-17.5467	0.991508	1
449669	NK_CD56bright_CD16+	HMX2	-0.01064	-18.2183	0.991508	1
449670	NK_CD56bright_CD16+	AC006058.1	-0.01064	-17.7109	0.991508	1
449671	NK_CD56bright_CD16+	C16orf78	-0.01064	-17.7659	0.991508	1
449672	NK_CD56bright_CD16+	AL023583.1	-0.01064	-17.5838	0.991508	1
449673	NK_CD56bright_CD16+	LINC02121	-0.01064	-18.276	0.991508	1
449674	NK_CD56bright_CD16+	ARTN	-0.01064	-18.1281	0.991508	1
449675	NK_CD56bright_CD16+	AL512603.1	-0.01064	-17.7795	0.991508	1
449676	NK_CD56bright_CD16+	AC103957.2	-0.01064	-17.8332	0.991508	1
449677	NK_CD56bright_CD16+	AC012613.1	-0.01064	-17.4759	0.991508	1
449678	NK_CD56bright_CD16+	PGM5P3-AS1	-0.01064	-17.6822	0.991508	1
449679	NK_CD56bright_CD16+	LAMA5-AS1	-0.01064	-17.8289	0.991508	1
449680	NK_CD56bright_CD16+	AC083902.1	-0.01064	-18.0251	0.991508	1
449681	NK_CD56bright_CD16+	AC124067.4	-0.01064	-17.2838	0.991508	1
449682	NK_CD56bright_CD16+	AC092111.1	-0.01064	-17.8453	0.991508	1
449683	NK_CD56bright_CD16+	AC112484.3	-0.01064	-17.3174	0.991508	1
449684	NK_CD56bright_CD16+	LINC02675	-0.01079	0.835989	0.991389	1
449685	NK_CD56bright_CD16+	LINC00638	-0.0108	0.294071	0.991384	1
449686	NK_CD56bright_CD16+	PALM3	-0.0108	0.263774	0.991381	1
449687	NK_CD56bright_CD16+	LINC02288	-0.01081	-0.13596	0.991377	1
449688	NK_CD56bright_CD16+	KRT23	-0.01082	0.004196	0.991371	1
449689	NK_CD56bright_CD16+	AP002852.1	-0.01082	0.574284	0.991369	1
449690	NK_CD56bright_CD16+	AC008610.1	-0.01094	0.040953	0.99127	1
449691	NK_CD56bright_CD16+	AC003681.1	-0.011	0.301867	0.991225	1
449692	NK_CD56bright_CD16+	PXDN	-0.01103	-0.225	0.991199	1
449693	NK_CD56bright_CD16+	LINC01241	-0.01107	-18.0468	0.991168	1
449694	NK_CD56bright_CD16+	AC069148.1	-0.01107	-17.8832	0.991168	1
449695	NK_CD56bright_CD16+	AC073389.3	-0.01107	-17.8899	0.991168	1
449696	NK_CD56bright_CD16+	CCNO	-0.01107	-17.5633	0.991168	1
449697	NK_CD56bright_CD16+	PCDHB9	-0.01107	-17.7285	0.991168	1
449698	NK_CD56bright_CD16+	SMIM9	-0.01107	-17.8965	0.991168	1
449699	NK_CD56bright_CD16+	LINC01964	-0.01107	-18.0269	0.991168	1
449700	NK_CD56bright_CD16+	SLC5A7	-0.01107	-18.0023	0.991168	1
449701	NK_CD56bright_CD16+	AC011824.2	-0.01107	-18.0105	0.991168	1
449702	NK_CD56bright_CD16+	RBM24	-0.01107	-17.782	0.991168	1
449703	NK_CD56bright_CD16+	RNF224	-0.01107	-17.6079	0.991168	1
449704	NK_CD56bright_CD16+	PRAME	-0.01107	-17.5792	0.991168	1
449705	NK_CD56bright_CD16+	RAET1E	-0.01107	-18.0863	0.991168	1
449706	NK_CD56bright_CD16+	AC005180.1	-0.01107	-17.7905	0.991168	1
449707	NK_CD56bright_CD16+	TBX10	-0.01107	-17.9711	0.991168	1
449708	NK_CD56bright_CD16+	AC074237.1	-0.01107	-17.9663	0.991168	1
449709	NK_CD56bright_CD16+	LINC02360	-0.01107	-17.6976	0.991168	1
449710	NK_CD56bright_CD16+	AC092848.2	-0.01107	-17.9101	0.991168	1
449711	NK_CD56bright_CD16+	FRG2C	-0.01107	-17.6689	0.991168	1
449712	NK_CD56bright_CD16+	SFRP2	-0.01107	-17.7675	0.991168	1
449713	NK_CD56bright_CD16+	FGG	-0.01107	-17.752	0.991168	1
449714	NK_CD56bright_CD16+	AC136424.2	-0.01107	-18.1772	0.991168	1
449715	NK_CD56bright_CD16+	EVA1A	-0.01109	0.443119	0.991154	1
449716	NK_CD56bright_CD16+	SYT2	-0.01112	0.170858	0.991127	1
449717	NK_CD56bright_CD16+	XKR9	-0.01121	0.241947	0.991055	1
449718	NK_CD56bright_CD16+	CPXM1	-0.01122	0.572107	0.991048	1
449719	NK_CD56bright_CD16+	ACTN1-AS1	-0.01123	0.374114	0.991041	1
449720	NK_CD56bright_CD16+	TAF7L	-0.01124	0.072056	0.991035	1
449721	NK_CD56bright_CD16+	NYAP1	-0.01126	-0.1604	0.99102	1
449722	NK_CD56bright_CD16+	ZNF416	-0.01126	0.06781	0.991015	1
449723	NK_CD56bright_CD16+	PYY	-0.01134	0.287965	0.990951	1
449724	NK_CD56bright_CD16+	AL008725.1	-0.01139	0.187784	0.990912	1
449725	NK_CD56bright_CD16+	ZNF404	-0.01139	0.048909	0.990909	1
449726	NK_CD56bright_CD16+	PLAC8L1	-0.01142	0.438721	0.99089	1
449727	NK_CD56bright_CD16+	AC006111.2	-0.01149	-17.8907	0.990829	1
449728	NK_CD56bright_CD16+	AC083843.1	-0.01149	-17.8509	0.990829	1
449729	NK_CD56bright_CD16+	AC007279.2	-0.01149	-17.9794	0.990829	1
449730	NK_CD56bright_CD16+	CLEC4M	-0.01149	-17.6277	0.990829	1
449731	NK_CD56bright_CD16+	DCX	-0.01149	-17.9081	0.990829	1
449732	NK_CD56bright_CD16+	GPR37	-0.01149	-17.5543	0.990829	1
449733	NK_CD56bright_CD16+	Z92544.1	-0.01149	-17.8358	0.990829	1
449734	NK_CD56bright_CD16+	RAG2	-0.01149	-17.8988	0.990829	1
449735	NK_CD56bright_CD16+	LINC01659	-0.01149	-17.7168	0.990829	1
449736	NK_CD56bright_CD16+	BX255925.1	-0.01149	-17.6845	0.990829	1
449737	NK_CD56bright_CD16+	AC141257.2	-0.01149	-18.2098	0.990829	1
449738	NK_CD56bright_CD16+	AC006058.3	-0.01149	-17.9965	0.990829	1
449739	NK_CD56bright_CD16+	AC099482.1	-0.01149	-17.927	0.990829	1
449740	NK_CD56bright_CD16+	AC012485.2	-0.01149	-17.9671	0.990829	1
449741	NK_CD56bright_CD16+	AC013265.1	-0.01149	-17.9253	0.990829	1
449742	NK_CD56bright_CD16+	IGKV2D-29	-0.01149	-18.9458	0.990829	1
449743	NK_CD56bright_CD16+	AL117382.1	-0.01149	-17.4833	0.990829	1
449744	NK_CD56bright_CD16+	AC118754.1	-0.01149	-17.8907	0.990829	1
449745	NK_CD56bright_CD16+	LINC00543	-0.01149	-17.6689	0.990829	1
449746	NK_CD56bright_CD16+	CIDEA	-0.01149	-17.857	0.990829	1
449747	NK_CD56bright_CD16+	CITED1	-0.01149	-17.8298	0.990829	1
449748	NK_CD56bright_CD16+	HPCA	-0.01149	-17.6511	0.990829	1
449749	NK_CD56bright_CD16+	GYPB	-0.01149	-17.858	0.990829	1
449750	NK_CD56bright_CD16+	AC138512.1	-0.01157	0.557481	0.99077	1
449751	NK_CD56bright_CD16+	SLC2A7	-0.01164	0.659889	0.99071	1
449752	NK_CD56bright_CD16+	AP006287.2	-0.01165	0.652301	0.990707	1
449753	NK_CD56bright_CD16+	POTEG	-0.01165	0.495608	0.990707	1
449754	NK_CD56bright_CD16+	AC113137.1	-0.01165	0.323563	0.990705	1
449755	NK_CD56bright_CD16+	AC073648.7	-0.01166	0.201608	0.990698	1
449756	NK_CD56bright_CD16+	AC009975.2	-0.01168	-0.15673	0.990682	1
449757	NK_CD56bright_CD16+	SLC16A6	-0.01168	0.364209	0.990677	1
449758	NK_CD56bright_CD16+	PDC	-0.01169	-0.37006	0.990674	1
449759	NK_CD56bright_CD16+	AC008751.3	-0.01171	-0.61938	0.990656	1
449760	NK_CD56bright_CD16+	AL662797.1	-0.01172	0.911699	0.99065	1
449761	NK_CD56bright_CD16+	MMP20	-0.01173	0.523966	0.990642	1
449762	NK_CD56bright_CD16+	AC116049.2	-0.01176	0.338671	0.990617	1
449763	NK_CD56bright_CD16+	AC105094.2	-0.01177	0.297703	0.990611	1
449764	NK_CD56bright_CD16+	AC005081.1	-0.01179	0.426825	0.990589	1
449765	NK_CD56bright_CD16+	RASIP1	-0.01183	0.431146	0.990561	1
449766	NK_CD56bright_CD16+	VWA3B	-0.01186	-0.13074	0.990534	1
449767	NK_CD56bright_CD16+	C3orf18	-0.01189	0.142054	0.990514	1
449768	NK_CD56bright_CD16+	AC098828.2	-0.01192	-18.0431	0.990489	1
449769	NK_CD56bright_CD16+	AC095057.2	-0.01192	-18.232	0.990489	1
449770	NK_CD56bright_CD16+	AC110609.1	-0.01192	-18.0432	0.990489	1
449771	NK_CD56bright_CD16+	EXTL1	-0.01192	-17.9234	0.990489	1
449772	NK_CD56bright_CD16+	KCNJ11	-0.01192	-17.5298	0.990489	1
449773	NK_CD56bright_CD16+	LINC00955	-0.01192	-17.7781	0.990489	1
449774	NK_CD56bright_CD16+	LINC02843	-0.01192	-17.9328	0.990489	1
449775	NK_CD56bright_CD16+	AC010273.3	-0.01192	-17.7852	0.990489	1
449776	NK_CD56bright_CD16+	SSTR1	-0.01192	-17.5542	0.990489	1
449777	NK_CD56bright_CD16+	AC009899.1	-0.01192	-17.8124	0.990489	1
449778	NK_CD56bright_CD16+	AC147651.2	-0.01192	-17.7717	0.990489	1
449779	NK_CD56bright_CD16+	AC116351.1	-0.01192	-17.847	0.990489	1
449780	NK_CD56bright_CD16+	AC024337.1	-0.01192	-17.7711	0.990489	1
449781	NK_CD56bright_CD16+	MOGAT2	-0.01192	-17.9551	0.990489	1
449782	NK_CD56bright_CD16+	AC068789.1	-0.01192	-17.895	0.990489	1
449783	NK_CD56bright_CD16+	PF4V1	-0.01192	-17.9062	0.990489	1
449784	NK_CD56bright_CD16+	NEBL-AS1	-0.01192	-17.7703	0.990489	1
449785	NK_CD56bright_CD16+	HYI-AS1	-0.01192	-17.8977	0.990489	1
449786	NK_CD56bright_CD16+	CYGB	-0.01193	0.333408	0.990482	1
449787	NK_CD56bright_CD16+	LRRC8C-DT	-0.01206	0.278155	0.990378	1
449788	NK_CD56bright_CD16+	AC099487.2	-0.01207	0.621163	0.990371	1
449789	NK_CD56bright_CD16+	AC022730.4	-0.01207	0.334861	0.990368	1
449790	NK_CD56bright_CD16+	DMRTA1	-0.01209	0.020505	0.990355	1
449791	NK_CD56bright_CD16+	AP001831.1	-0.01213	0.222477	0.990319	1
449792	NK_CD56bright_CD16+	TWIST2	-0.01216	0.651243	0.9903	1
449793	NK_CD56bright_CD16+	MEIOB	-0.01217	0.438522	0.990291	1
449794	NK_CD56bright_CD16+	ASTN2-AS1	-0.0122	0.365448	0.990267	1
449795	NK_CD56bright_CD16+	HSPB8	-0.0122	0.341304	0.990265	1
449796	NK_CD56bright_CD16+	CACNA1F	-0.01229	0.299098	0.990191	1
449797	NK_CD56bright_CD16+	BTBD18	-0.0123	-0.11915	0.990183	1
449798	NK_CD56bright_CD16+	AL162582.1	-0.01235	-17.9427	0.990149	1
449799	NK_CD56bright_CD16+	LINC01571	-0.01235	-18.0518	0.990149	1
449800	NK_CD56bright_CD16+	AC106820.3	-0.01235	-18.1791	0.990149	1
449801	NK_CD56bright_CD16+	AL627230.1	-0.01235	-18.1665	0.990149	1
449802	NK_CD56bright_CD16+	AL137026.1	-0.01235	-17.7163	0.990149	1
449803	NK_CD56bright_CD16+	LINC01758	-0.01235	-17.8292	0.990149	1
449804	NK_CD56bright_CD16+	AC010205.1	-0.01235	-17.9973	0.990149	1
449805	NK_CD56bright_CD16+	AL121748.1	-0.01235	-17.8529	0.990149	1
449806	NK_CD56bright_CD16+	C22orf31	-0.01235	-18.0956	0.990149	1
449807	NK_CD56bright_CD16+	CADM3	-0.01235	-17.5362	0.990149	1
449808	NK_CD56bright_CD16+	CHRM3-AS1	-0.01235	-17.8353	0.990149	1
449809	NK_CD56bright_CD16+	LGSN	-0.01235	-18.1155	0.990149	1
449810	NK_CD56bright_CD16+	AC080188.1	-0.01235	-17.9043	0.990149	1
449811	NK_CD56bright_CD16+	AL049775.1	-0.01235	-17.7481	0.990149	1
449812	NK_CD56bright_CD16+	TEKT2	-0.01235	-17.966	0.990149	1
449813	NK_CD56bright_CD16+	ENDOU	-0.01235	-17.7083	0.990149	1
449814	NK_CD56bright_CD16+	AC099509.1	-0.01235	-17.7348	0.990149	1
449815	NK_CD56bright_CD16+	LINC01608	-0.01235	-17.9136	0.990149	1
449816	NK_CD56bright_CD16+	C8orf34	-0.01235	0.32108	0.990146	1
449817	NK_CD56bright_CD16+	GPR176	-0.01237	0.4019	0.990128	1
449818	NK_CD56bright_CD16+	RAB3C	-0.0124	0.140312	0.990103	1
449819	NK_CD56bright_CD16+	THORLNC	-0.01241	0.243021	0.990097	1
449820	NK_CD56bright_CD16+	GACAT2	-0.0125	0.497655	0.990026	1
449821	NK_CD56bright_CD16+	AC025171.5	-0.01251	-0.02984	0.990019	1
449822	NK_CD56bright_CD16+	FAM228A	-0.01251	0.065059	0.990016	1
449823	NK_CD56bright_CD16+	KLC3	-0.01254	-0.39281	0.989992	1
449824	NK_CD56bright_CD16+	AC009686.2	-0.01258	-0.72153	0.989966	1
449825	NK_CD56bright_CD16+	HSD17B1	-0.01258	0.064867	0.989961	1
449826	NK_CD56bright_CD16+	CD81-AS1	-0.01261	0.592274	0.98994	1
449827	NK_CD56bright_CD16+	AC005856.1	-0.01267	0.451585	0.989893	1
449828	NK_CD56bright_CD16+	AJAP1	-0.01269	0.181719	0.989874	1
449829	NK_CD56bright_CD16+	ZNF669	-0.01275	0.260636	0.989828	1
449830	NK_CD56bright_CD16+	AC087392.2	-0.01277	-17.9883	0.98981	1
449831	NK_CD56bright_CD16+	AC084116.1	-0.01277	-18.2953	0.98981	1
449832	NK_CD56bright_CD16+	DIO3OS	-0.01277	-17.9377	0.98981	1
449833	NK_CD56bright_CD16+	PDILT	-0.01277	-17.992	0.98981	1
449834	NK_CD56bright_CD16+	C6orf141	-0.01277	-17.9778	0.98981	1
449835	NK_CD56bright_CD16+	LRCOL1	-0.01277	-17.7266	0.98981	1
449836	NK_CD56bright_CD16+	CCL16	-0.01277	-17.9113	0.98981	1
449837	NK_CD56bright_CD16+	AC023469.2	-0.01277	-18.2816	0.98981	1
449838	NK_CD56bright_CD16+	AL591888.1	-0.01277	-18.0613	0.98981	1
449839	NK_CD56bright_CD16+	AC107057.1	-0.01277	-18.2494	0.98981	1
449840	NK_CD56bright_CD16+	GJC3	-0.01277	-18.0702	0.98981	1
449841	NK_CD56bright_CD16+	AL590062.1	-0.01277	-17.7834	0.98981	1
449842	NK_CD56bright_CD16+	AC005394.1	-0.01277	-18.113	0.98981	1
449843	NK_CD56bright_CD16+	AC084866.2	-0.01277	-18.115	0.98981	1
449844	NK_CD56bright_CD16+	DLGAP1-AS5	-0.01277	-18.28	0.98981	1
449845	NK_CD56bright_CD16+	ALX1	-0.01277	-18.034	0.98981	1
449846	NK_CD56bright_CD16+	NTS	-0.01277	-18.1449	0.98981	1
449847	NK_CD56bright_CD16+	AC079226.2	-0.01277	-18.0391	0.98981	1
449848	NK_CD56bright_CD16+	WWC1	-0.0128	0.146268	0.989786	1
449849	NK_CD56bright_CD16+	ZNF319	-0.01284	0.021343	0.989752	1
449850	NK_CD56bright_CD16+	LBHD1	-0.01285	-0.11471	0.989746	1
449851	NK_CD56bright_CD16+	AL513534.2	-0.01293	0.529655	0.989687	1
449852	NK_CD56bright_CD16+	AC107068.1	-0.01293	0.273264	0.989686	1
449853	NK_CD56bright_CD16+	AC007608.3	-0.01293	0.12592	0.989682	1
449854	NK_CD56bright_CD16+	LINC02484	-0.01293	0.103247	0.989682	1
449855	NK_CD56bright_CD16+	AC011498.6	-0.01301	0.407073	0.989617	1
449856	NK_CD56bright_CD16+	TRAPPC12-AS1	-0.01304	0.432952	0.989593	1
449857	NK_CD56bright_CD16+	PDZRN4	-0.01305	0.239757	0.98959	1
449858	NK_CD56bright_CD16+	ANKRD30B	-0.01307	0.409688	0.989575	1
449859	NK_CD56bright_CD16+	MYORG	-0.01308	0.060469	0.989564	1
449860	NK_CD56bright_CD16+	LINC01931	-0.01308	0.092788	0.989563	1
449861	NK_CD56bright_CD16+	AP000892.1	-0.01315	-0.01975	0.989508	1
449862	NK_CD56bright_CD16+	MIATNB	-0.01316	0.248956	0.989502	1
449863	NK_CD56bright_CD16+	DTX4	-0.01317	0.517548	0.989494	1
449864	NK_CD56bright_CD16+	AC005845.1	-0.0132	-17.8357	0.98947	1
449865	NK_CD56bright_CD16+	AC011747.1	-0.0132	-17.9347	0.98947	1
449866	NK_CD56bright_CD16+	AC087636.1	-0.0132	-18.3199	0.98947	1
449867	NK_CD56bright_CD16+	SCGB2A1	-0.0132	-18.5572	0.98947	1
449868	NK_CD56bright_CD16+	AC004522.3	-0.0132	-18.1294	0.98947	1
449869	NK_CD56bright_CD16+	ST6GAL2	-0.0132	-17.8641	0.98947	1
449870	NK_CD56bright_CD16+	GLT6D1	-0.0132	-18.295	0.98947	1
449871	NK_CD56bright_CD16+	NMBR	-0.0132	-18.141	0.98947	1
449872	NK_CD56bright_CD16+	SLC6A1-AS1	-0.0132	-17.7854	0.98947	1
449873	NK_CD56bright_CD16+	AC080068.1	-0.0132	-18.0996	0.98947	1
449874	NK_CD56bright_CD16+	CYP21A2	-0.0132	-17.9352	0.98947	1
449875	NK_CD56bright_CD16+	AC106881.1	-0.0132	-17.8709	0.98947	1
449876	NK_CD56bright_CD16+	FGF10-AS1	-0.0132	-18.2093	0.98947	1
449877	NK_CD56bright_CD16+	AL450345.2	-0.0132	-18.1147	0.98947	1
449878	NK_CD56bright_CD16+	AC079362.1	-0.0132	-18.0211	0.98947	1
449879	NK_CD56bright_CD16+	AC103957.1	-0.0132	-17.922	0.98947	1
449880	NK_CD56bright_CD16+	AC002550.2	-0.0132	-18.2304	0.98947	1
449881	NK_CD56bright_CD16+	FOXF1	-0.0132	-17.9819	0.98947	1
449882	NK_CD56bright_CD16+	AL049838.1	-0.0132	-18.1495	0.98947	1
449883	NK_CD56bright_CD16+	AC137932.1	-0.0132	-18.0148	0.98947	1
449884	NK_CD56bright_CD16+	EPHA5-AS1	-0.0132	-18.14	0.98947	1
449885	NK_CD56bright_CD16+	AL162394.1	-0.01336	0.252249	0.989343	1
449886	NK_CD56bright_CD16+	TTPA	-0.01336	0.109274	0.98934	1
449887	NK_CD56bright_CD16+	ZNF295-AS1	-0.01338	0.425864	0.989326	1
449888	NK_CD56bright_CD16+	ALDH1A3	-0.0134	-0.4903	0.989307	1
449889	NK_CD56bright_CD16+	EPHB4	-0.01359	0.354036	0.989153	1
449890	NK_CD56bright_CD16+	AC104463.2	-0.01362	-18.0804	0.98913	1
449891	NK_CD56bright_CD16+	AL451047.1	-0.01362	-17.9142	0.98913	1
449892	NK_CD56bright_CD16+	AC007952.7	-0.01362	-18.2932	0.98913	1
449893	NK_CD56bright_CD16+	AC006445.3	-0.01362	-18.1927	0.98913	1
449894	NK_CD56bright_CD16+	LINC02586	-0.01362	-17.9786	0.98913	1
449895	NK_CD56bright_CD16+	LINC02594	-0.01362	-18.2938	0.98913	1
449896	NK_CD56bright_CD16+	AC091885.2	-0.01362	-18.1769	0.98913	1
449897	NK_CD56bright_CD16+	LINC02037	-0.01362	-18.0916	0.98913	1
449898	NK_CD56bright_CD16+	COL18A1-AS1	-0.01362	-17.8887	0.98913	1
449899	NK_CD56bright_CD16+	CADM3-AS1	-0.01362	-17.8922	0.98913	1
449900	NK_CD56bright_CD16+	ST8SIA2	-0.01362	-18.1381	0.98913	1
449901	NK_CD56bright_CD16+	PHYHIP	-0.01362	-18.1571	0.98913	1
449902	NK_CD56bright_CD16+	AC025048.7	-0.01362	-18.1429	0.98913	1
449903	NK_CD56bright_CD16+	AC073359.2	-0.01362	-18.3107	0.98913	1
449904	NK_CD56bright_CD16+	KRT85	-0.01362	-18.4485	0.98913	1
449905	NK_CD56bright_CD16+	LINC01905	-0.01362	-18.1359	0.98913	1
449906	NK_CD56bright_CD16+	AC092138.2	-0.01362	-18.1855	0.98913	1
449907	NK_CD56bright_CD16+	EPB41L4A-DT	-0.01362	-18.2439	0.98913	1
449908	NK_CD56bright_CD16+	GABRD	-0.01362	-18.1271	0.98913	1
449909	NK_CD56bright_CD16+	CPNE6	-0.01362	-18.3887	0.98913	1
449910	NK_CD56bright_CD16+	GALR1	-0.01362	-18.3282	0.98913	1
449911	NK_CD56bright_CD16+	AL513318.2	-0.01362	-18.0813	0.98913	1
449912	NK_CD56bright_CD16+	AC026369.1	-0.01362	-18.0703	0.98913	1
449913	NK_CD56bright_CD16+	USP31	-0.01365	0.365491	0.989109	1
449914	NK_CD56bright_CD16+	SNAP91	-0.01379	-0.01066	0.988997	1
449915	NK_CD56bright_CD16+	CALR3	-0.0138	-0.06653	0.988992	1
449916	NK_CD56bright_CD16+	NMU	-0.0138	-0.10883	0.988991	1
449917	NK_CD56bright_CD16+	SNCG	-0.01381	-0.03417	0.988985	1
449918	NK_CD56bright_CD16+	RARRES1	-0.01382	0.285257	0.988975	1
449919	NK_CD56bright_CD16+	WNT9A	-0.01385	-0.83516	0.988953	1
449920	NK_CD56bright_CD16+	AC007923.4	-0.01386	0.589128	0.988945	1
449921	NK_CD56bright_CD16+	AC024558.2	-0.01389	0.366252	0.988916	1
449922	NK_CD56bright_CD16+	ACOD1	-0.01397	-0.07098	0.988851	1
449923	NK_CD56bright_CD16+	AC024901.1	-0.01399	0.27965	0.988838	1
449924	NK_CD56bright_CD16+	GUCA2B	-0.01405	-17.7275	0.988791	1
449925	NK_CD56bright_CD16+	GJD3	-0.01405	-18.1923	0.988791	1
449926	NK_CD56bright_CD16+	AC010336.2	-0.01405	-18.1798	0.988791	1
449927	NK_CD56bright_CD16+	AC092140.2	-0.01405	-18.1588	0.988791	1
449928	NK_CD56bright_CD16+	MME-AS1	-0.01405	-18.0664	0.988791	1
449929	NK_CD56bright_CD16+	LINC01312	-0.01405	-18.1476	0.988791	1
449930	NK_CD56bright_CD16+	SPINK13	-0.01405	-18.0893	0.988791	1
449931	NK_CD56bright_CD16+	ENTPD8	-0.01405	-18.2389	0.988791	1
449932	NK_CD56bright_CD16+	ACCSL	-0.01405	-18.2085	0.988791	1
449933	NK_CD56bright_CD16+	ASB10	-0.01405	-18.2734	0.988791	1
449934	NK_CD56bright_CD16+	AL353689.3	-0.01405	-18.1477	0.988791	1
449935	NK_CD56bright_CD16+	PANCR	-0.01405	-18.2316	0.988791	1
449936	NK_CD56bright_CD16+	AC007743.1	-0.01405	-18.1263	0.988791	1
449937	NK_CD56bright_CD16+	AL359704.3	-0.01405	-18.3084	0.988791	1
449938	NK_CD56bright_CD16+	TRIML1	-0.01405	-18.2451	0.988791	1
449939	NK_CD56bright_CD16+	ACR	-0.01405	-18.0782	0.988791	1
449940	NK_CD56bright_CD16+	FAM3D-AS1	-0.01405	-17.8674	0.988791	1
449941	NK_CD56bright_CD16+	GDNF	-0.01405	-17.9294	0.988791	1
449942	NK_CD56bright_CD16+	AL646090.2	-0.01405	-18.2717	0.988791	1
449943	NK_CD56bright_CD16+	NOTUM	-0.01405	-18.1949	0.988791	1
449944	NK_CD56bright_CD16+	HOXA11-AS	-0.01405	-17.983	0.988791	1
449945	NK_CD56bright_CD16+	AC242988.1	-0.01405	-18.0991	0.988791	1
449946	NK_CD56bright_CD16+	LINC02472	-0.01405	-18.1802	0.988791	1
449947	NK_CD56bright_CD16+	C1QTNF1-AS1	-0.01405	-18.1696	0.988791	1
449948	NK_CD56bright_CD16+	MIR205HG	-0.01405	-18.3146	0.988791	1
449949	NK_CD56bright_CD16+	FGF12-AS1	-0.01405	-18.367	0.988791	1
449950	NK_CD56bright_CD16+	LINC01106	-0.01405	-18.275	0.988791	1
449951	NK_CD56bright_CD16+	AC023669.2	-0.01405	-18.2524	0.988791	1
449952	NK_CD56bright_CD16+	AC148477.4	-0.01405	-18.1825	0.988791	1
449953	NK_CD56bright_CD16+	NRK	-0.01421	0.194727	0.988664	1
449954	NK_CD56bright_CD16+	KCNIP2-AS1	-0.01422	0.622901	0.988656	1
449955	NK_CD56bright_CD16+	AC116337.3	-0.01425	0.257542	0.988632	1
449956	NK_CD56bright_CD16+	AC010997.3	-0.01425	0.055398	0.988631	1
449957	NK_CD56bright_CD16+	AC005614.1	-0.01427	-0.67032	0.988612	1
449958	NK_CD56bright_CD16+	PIK3C2B	-0.01429	0.279531	0.988596	1
449959	NK_CD56bright_CD16+	LMOD1	-0.0143	0.313113	0.988589	1
449960	NK_CD56bright_CD16+	MSX1	-0.01434	0.21778	0.98856	1
449961	NK_CD56bright_CD16+	C1QTNF7	-0.01435	0.393048	0.988551	1
449962	NK_CD56bright_CD16+	AC006207.1	-0.01438	-0.02631	0.988528	1
449963	NK_CD56bright_CD16+	FAM83E	-0.01447	0.19814	0.988452	1
449964	NK_CD56bright_CD16+	AC106782.5	-0.01447	-17.9924	0.988451	1
449965	NK_CD56bright_CD16+	REP15	-0.01447	-18.2864	0.988451	1
449966	NK_CD56bright_CD16+	HR	-0.01447	-17.9705	0.988451	1
449967	NK_CD56bright_CD16+	AC007998.3	-0.01447	-18.0544	0.988451	1
449968	NK_CD56bright_CD16+	AC097532.2	-0.01447	-18.0354	0.988451	1
449969	NK_CD56bright_CD16+	AL158175.1	-0.01447	-18.0825	0.988451	1
449970	NK_CD56bright_CD16+	ARL14	-0.01447	-18.2693	0.988451	1
449971	NK_CD56bright_CD16+	AC067750.1	-0.01447	-18.2779	0.988451	1
449972	NK_CD56bright_CD16+	AP001037.1	-0.01447	-18.1235	0.988451	1
449973	NK_CD56bright_CD16+	GLUD2	-0.01447	-18.1684	0.988451	1
449974	NK_CD56bright_CD16+	AC025437.4	-0.01447	-18.1028	0.988451	1
449975	NK_CD56bright_CD16+	UNC93A	-0.01447	-18.4151	0.988451	1
449976	NK_CD56bright_CD16+	LINC01748	-0.01447	-18.4894	0.988451	1
449977	NK_CD56bright_CD16+	AC096669.1	-0.01447	-18.2777	0.988451	1
449978	NK_CD56bright_CD16+	AL031123.2	-0.01447	-18.2078	0.988451	1
449979	NK_CD56bright_CD16+	AL355377.4	-0.01447	-18.0941	0.988451	1
449980	NK_CD56bright_CD16+	AC134043.2	-0.01463	0.230901	0.988327	1
449981	NK_CD56bright_CD16+	FGL1	-0.01463	0.132314	0.988324	1
449982	NK_CD56bright_CD16+	AL049712.1	-0.01464	0.036322	0.988322	1
449983	NK_CD56bright_CD16+	ARNTL2-AS1	-0.01465	-0.13569	0.988309	1
449984	NK_CD56bright_CD16+	ZNF649-AS1	-0.01466	-0.317	0.988302	1
449985	NK_CD56bright_CD16+	AC092376.1	-0.01467	-0.43043	0.988293	1
449986	NK_CD56bright_CD16+	AL133245.1	-0.01469	0.702817	0.988283	1
449987	NK_CD56bright_CD16+	LRRC37A	-0.01471	0.093597	0.988263	1
449988	NK_CD56bright_CD16+	AL591002.1	-0.01475	0.527595	0.988232	1
449989	NK_CD56bright_CD16+	LINC02805	-0.01476	0.260015	0.988227	1
449990	NK_CD56bright_CD16+	GPC2	-0.01482	-0.05915	0.988178	1
449991	NK_CD56bright_CD16+	THPO	-0.0149	-18.1498	0.988111	1
449992	NK_CD56bright_CD16+	AC016642.1	-0.0149	-18.3325	0.988111	1
449993	NK_CD56bright_CD16+	RGS11	-0.0149	-18.5676	0.988111	1
449994	NK_CD56bright_CD16+	AL591463.1	-0.0149	-18.424	0.988111	1
449995	NK_CD56bright_CD16+	AL031587.3	-0.0149	-18.4798	0.988111	1
449996	NK_CD56bright_CD16+	AC004900.1	-0.0149	-18.1299	0.988111	1
449997	NK_CD56bright_CD16+	AC073062.1	-0.0149	-18.4623	0.988111	1
449998	NK_CD56bright_CD16+	CCN5	-0.0149	-18.519	0.988111	1
449999	NK_CD56bright_CD16+	IGSF9	-0.0149	-18.1224	0.988111	1
450000	NK_CD56bright_CD16+	DSG3	-0.0149	-18.2665	0.988111	1
450001	NK_CD56bright_CD16+	OXGR1	-0.0149	-18.0983	0.988111	1
450002	NK_CD56bright_CD16+	LINC02082	-0.0149	-18.4008	0.988111	1
450003	NK_CD56bright_CD16+	OR8A1	-0.0149	-18.4467	0.988111	1
450004	NK_CD56bright_CD16+	HEPACAM	-0.0149	-18.2952	0.988111	1
450005	NK_CD56bright_CD16+	GRM2	-0.0149	-18.6284	0.988111	1
450006	NK_CD56bright_CD16+	MEOX2	-0.0149	-18.1335	0.988111	1
450007	NK_CD56bright_CD16+	TPPP2	-0.0149	-18.1589	0.988111	1
450008	NK_CD56bright_CD16+	AC114812.2	-0.0149	-18.2189	0.988111	1
450009	NK_CD56bright_CD16+	C2orf72	-0.0149	-18.412	0.988111	1
450010	NK_CD56bright_CD16+	TRBV12-5	-0.0149	-19.1364	0.988111	1
450011	NK_CD56bright_CD16+	TRBJ2-2	-0.0149	-18.4628	0.988111	1
450012	NK_CD56bright_CD16+	TRAJ45	-0.0149	-18.8905	0.988111	1
450013	NK_CD56bright_CD16+	LINC01213	-0.0149	-18.1483	0.988111	1
450014	NK_CD56bright_CD16+	NODAL	-0.01505	0.265194	0.987992	1
450015	NK_CD56bright_CD16+	AC092598.1	-0.01506	0.135266	0.987985	1
450016	NK_CD56bright_CD16+	AC087473.1	-0.01506	0.080118	0.987984	1
450017	NK_CD56bright_CD16+	LINC01685	-0.01508	-0.16546	0.987972	1
450018	NK_CD56bright_CD16+	AP001825.1	-0.01508	-0.18661	0.987967	1
450019	NK_CD56bright_CD16+	AC117944.1	-0.0151	-0.53412	0.987953	1
450020	NK_CD56bright_CD16+	AC004257.1	-0.01512	-0.73446	0.98794	1
450021	NK_CD56bright_CD16+	AP002784.1	-0.01518	0.453369	0.987888	1
450022	NK_CD56bright_CD16+	BCL2L2-PABPN1	-0.0152	0.596838	0.987872	1
450023	NK_CD56bright_CD16+	TEDC1	-0.01526	0.540913	0.987828	1
450024	NK_CD56bright_CD16+	AL645728.1	-0.01529	0.384908	0.987797	1
450025	NK_CD56bright_CD16+	AL049812.3	-0.01532	0.516898	0.98778	1
450026	NK_CD56bright_CD16+	AP000426.1	-0.01533	-18.4302	0.987772	1
450027	NK_CD56bright_CD16+	AC108860.2	-0.01533	-18.425	0.987772	1
450028	NK_CD56bright_CD16+	AL160262.1	-0.01533	-18.4356	0.987772	1
450029	NK_CD56bright_CD16+	NXPE2	-0.01533	-18.4814	0.987772	1
450030	NK_CD56bright_CD16+	LINC01865	-0.01533	-18.4987	0.987772	1
450031	NK_CD56bright_CD16+	AL136295.6	-0.01533	-18.5162	0.987772	1
450032	NK_CD56bright_CD16+	LINC02128	-0.01533	-18.2251	0.987772	1
450033	NK_CD56bright_CD16+	AC090772.3	-0.01533	-18.4235	0.987772	1
450034	NK_CD56bright_CD16+	AP005229.2	-0.01533	-18.0133	0.987772	1
450035	NK_CD56bright_CD16+	FSCN2	-0.01533	-18.31	0.987772	1
450036	NK_CD56bright_CD16+	IGKV1-39	-0.01533	-19.7877	0.987772	1
450037	NK_CD56bright_CD16+	CCDC74B	-0.01533	-18.3947	0.987772	1
450038	NK_CD56bright_CD16+	AC079848.2	-0.01533	-18.1246	0.987772	1
450039	NK_CD56bright_CD16+	LINC01564	-0.01533	-18.1187	0.987772	1
450040	NK_CD56bright_CD16+	TRAJ44	-0.01533	-18.8652	0.987772	1
450041	NK_CD56bright_CD16+	CYP4X1	-0.01533	-17.9307	0.987772	1
450042	NK_CD56bright_CD16+	AC092296.1	-0.01533	-18.1358	0.987772	1
450043	NK_CD56bright_CD16+	AC021016.2	-0.01542	-0.11768	0.987699	1
450044	NK_CD56bright_CD16+	NECTIN4	-0.01548	0.288481	0.987647	1
450045	NK_CD56bright_CD16+	SYNGR4	-0.01549	0.110305	0.98764	1
450046	NK_CD56bright_CD16+	AC104561.1	-0.01551	-0.29653	0.987624	1
450047	NK_CD56bright_CD16+	AL356776.2	-0.01552	-0.49522	0.987613	1
450048	NK_CD56bright_CD16+	LRWD1	-0.01556	0.179265	0.987587	1
450049	NK_CD56bright_CD16+	BHMG1	-0.01556	-1.0981	0.987583	1
450050	NK_CD56bright_CD16+	BASP1-AS1	-0.01557	0.525915	0.987577	1
450051	NK_CD56bright_CD16+	DNAJC28	-0.01564	0.062256	0.987523	1
450052	NK_CD56bright_CD16+	AC073389.1	-0.01569	0.133915	0.987483	1
450053	NK_CD56bright_CD16+	AL157700.1	-0.01575	-18.4167	0.987432	1
450054	NK_CD56bright_CD16+	RAET1G	-0.01575	-18.4028	0.987432	1
450055	NK_CD56bright_CD16+	AL391361.2	-0.01575	-18.3374	0.987432	1
450056	NK_CD56bright_CD16+	AC021218.1	-0.01575	-18.0454	0.987432	1
450057	NK_CD56bright_CD16+	TRAM1L1	-0.01575	-18.5348	0.987432	1
450058	NK_CD56bright_CD16+	AC046143.2	-0.01575	-18.2103	0.987432	1
450059	NK_CD56bright_CD16+	FO681492.1	-0.01575	-18.1549	0.987432	1
450060	NK_CD56bright_CD16+	AC138028.6	-0.01575	-18.4285	0.987432	1
450061	NK_CD56bright_CD16+	AC100847.1	-0.01575	-18.3888	0.987432	1
450062	NK_CD56bright_CD16+	AC006329.1	-0.01575	-18.4608	0.987432	1
450063	NK_CD56bright_CD16+	LINC00839	-0.01575	-18.5369	0.987432	1
450064	NK_CD56bright_CD16+	AC116036.2	-0.01575	-17.9912	0.987432	1
450065	NK_CD56bright_CD16+	LINC02831	-0.01575	-18.2414	0.987432	1
450066	NK_CD56bright_CD16+	C12orf81	-0.01575	-17.9672	0.987432	1
450067	NK_CD56bright_CD16+	MFSD6L	-0.01575	-18.0535	0.987432	1
450068	NK_CD56bright_CD16+	LINC00545	-0.01575	-18.511	0.987432	1
450069	NK_CD56bright_CD16+	LINC00487	-0.01575	-18.3999	0.987432	1
450070	NK_CD56bright_CD16+	PDGFA	-0.01583	0.304846	0.987374	1
450071	NK_CD56bright_CD16+	C4orf47	-0.01586	0.124653	0.987347	1
450072	NK_CD56bright_CD16+	UPB1	-0.0159	0.403608	0.987314	1
450073	NK_CD56bright_CD16+	BCO1	-0.0159	0.343703	0.987313	1
450074	NK_CD56bright_CD16+	AC007240.3	-0.01592	-0.01288	0.987299	1
450075	NK_CD56bright_CD16+	AC245033.2	-0.01592	-0.14889	0.987294	1
450076	NK_CD56bright_CD16+	AC021242.3	-0.01593	-0.29585	0.987288	1
450077	NK_CD56bright_CD16+	GTSCR1	-0.01594	-0.36321	0.98728	1
450078	NK_CD56bright_CD16+	CRYBA1	-0.01594	-0.33089	0.98728	1
450079	NK_CD56bright_CD16+	SLC22A16	-0.01598	0.764419	0.98725	1
450080	NK_CD56bright_CD16+	RALGAPA2	-0.01599	0.325123	0.987245	1
450081	NK_CD56bright_CD16+	CHRNB4	-0.016	-0.33364	0.987235	1
450082	NK_CD56bright_CD16+	DHDH	-0.01603	0.197208	0.987214	1
450083	NK_CD56bright_CD16+	LGI2	-0.01606	0.132824	0.987187	1
450084	NK_CD56bright_CD16+	ANKRD30BL	-0.01612	0.228896	0.98714	1
450085	NK_CD56bright_CD16+	AC093110.1	-0.01615	0.246446	0.987119	1
450086	NK_CD56bright_CD16+	AC010976.2	-0.01618	-18.2926	0.987093	1
450087	NK_CD56bright_CD16+	CEND1	-0.01618	-18.4403	0.987093	1
450088	NK_CD56bright_CD16+	AC007349.1	-0.01618	-18.1742	0.987093	1
450089	NK_CD56bright_CD16+	AP003501.1	-0.01618	-18.176	0.987093	1
450090	NK_CD56bright_CD16+	AL662890.1	-0.01618	-18.618	0.987093	1
450091	NK_CD56bright_CD16+	AC010542.5	-0.01618	-18.3655	0.987093	1
450092	NK_CD56bright_CD16+	IGKV1D-8	-0.01618	-18.7642	0.987093	1
450093	NK_CD56bright_CD16+	AC053545.1	-0.01618	-18.5138	0.987093	1
450094	NK_CD56bright_CD16+	HES5	-0.01618	-18.3861	0.987093	1
450095	NK_CD56bright_CD16+	AC104383.2	-0.01618	-18.5336	0.987093	1
450096	NK_CD56bright_CD16+	LINC02794	-0.01618	-18.3225	0.987093	1
450097	NK_CD56bright_CD16+	AL391987.4	-0.01618	-18.0857	0.987093	1
450098	NK_CD56bright_CD16+	PON1	-0.01618	-18.4965	0.987093	1
450099	NK_CD56bright_CD16+	SLC26A4-AS1	-0.01618	-18.3987	0.987093	1
450100	NK_CD56bright_CD16+	LINC02464	-0.01618	-18.2828	0.987093	1
450101	NK_CD56bright_CD16+	INSYN1-AS1	-0.01618	-18.5281	0.987093	1
450102	NK_CD56bright_CD16+	AC020704.1	-0.01618	-18.5671	0.987093	1
450103	NK_CD56bright_CD16+	NFE4	-0.01618	-19.0046	0.987093	1
450104	NK_CD56bright_CD16+	SIX3	-0.01618	-18.4569	0.987093	1
450105	NK_CD56bright_CD16+	ADRA2C	-0.01618	-18.0327	0.987093	1
450106	NK_CD56bright_CD16+	AC016876.3	-0.01618	-18.1845	0.987093	1
450107	NK_CD56bright_CD16+	PRG4	-0.01618	-18.5419	0.987093	1
450108	NK_CD56bright_CD16+	NXPH3	-0.01618	-18.0047	0.987093	1
450109	NK_CD56bright_CD16+	AC009264.1	-0.0162	0.018378	0.987078	1
450110	NK_CD56bright_CD16+	AL357054.4	-0.01624	0.208704	0.98704	1
450111	NK_CD56bright_CD16+	TRH	-0.01626	0.163199	0.987024	1
450112	NK_CD56bright_CD16+	AL022151.1	-0.01634	-0.03342	0.986964	1
450113	NK_CD56bright_CD16+	AC110285.1	-0.01636	-0.38283	0.986943	1
450114	NK_CD56bright_CD16+	CLCA4-AS1	-0.01637	0.345338	0.98694	1
450115	NK_CD56bright_CD16+	LINC01655	-0.01641	0.393824	0.986904	1
450116	NK_CD56bright_CD16+	BCL2L15	-0.01643	0.460431	0.98689	1
450117	NK_CD56bright_CD16+	AC010615.2	-0.01647	0.124353	0.986862	1
450118	NK_CD56bright_CD16+	MOXD1	-0.01647	0.304384	0.986861	1
450119	NK_CD56bright_CD16+	UTS2B	-0.01648	0.050125	0.98685	1
450120	NK_CD56bright_CD16+	LINC02821	-0.0166	-18.4981	0.986753	1
450121	NK_CD56bright_CD16+	AC026740.1	-0.0166	-18.6015	0.986753	1
450122	NK_CD56bright_CD16+	AC135048.3	-0.0166	-18.5052	0.986753	1
450123	NK_CD56bright_CD16+	GBP7	-0.0166	-18.3941	0.986753	1
450124	NK_CD56bright_CD16+	AL080248.1	-0.0166	-18.4778	0.986753	1
450125	NK_CD56bright_CD16+	PCDHB16	-0.0166	-18.4241	0.986753	1
450126	NK_CD56bright_CD16+	AC027612.5	-0.0166	-18.4379	0.986753	1
450127	NK_CD56bright_CD16+	AL590399.3	-0.0166	-18.1411	0.986753	1
450128	NK_CD56bright_CD16+	AC021491.2	-0.0166	-18.2091	0.986753	1
450129	NK_CD56bright_CD16+	AC016383.2	-0.0166	-18.3746	0.986753	1
450130	NK_CD56bright_CD16+	FAM25G	-0.0166	-18.4382	0.986753	1
450131	NK_CD56bright_CD16+	AL162171.2	-0.0166	-18.337	0.986753	1
450132	NK_CD56bright_CD16+	AL353152.1	-0.0166	-18.0917	0.986753	1
450133	NK_CD56bright_CD16+	AC011383.1	-0.0166	-18.4472	0.986753	1
450134	NK_CD56bright_CD16+	AC010536.1	-0.0166	-18.7036	0.986753	1
450135	NK_CD56bright_CD16+	PICART1	-0.0166	-18.4538	0.986753	1
450136	NK_CD56bright_CD16+	PGM5-AS1	-0.0166	-18.1191	0.986753	1
450137	NK_CD56bright_CD16+	LINC01479	-0.0166	-18.5604	0.986753	1
450138	NK_CD56bright_CD16+	AC079768.4	-0.0166	-18.8968	0.986753	1
450139	NK_CD56bright_CD16+	TAC1	-0.0166	-18.8532	0.986753	1
450140	NK_CD56bright_CD16+	FAM166A	-0.0166	-18.2667	0.986753	1
450141	NK_CD56bright_CD16+	CYP4F11	-0.0166	-18.6151	0.986753	1
450142	NK_CD56bright_CD16+	EVPLL	-0.0166	-18.449	0.986753	1
450143	NK_CD56bright_CD16+	TRBV10-1	-0.0166	-19.2285	0.986753	1
450144	NK_CD56bright_CD16+	TRBJ2-5	-0.0166	-18.5229	0.986753	1
450145	NK_CD56bright_CD16+	AL139275.2	-0.0166	-18.1816	0.986753	1
450146	NK_CD56bright_CD16+	AC100822.1	-0.0166	-18.3772	0.986753	1
450147	NK_CD56bright_CD16+	CALHM5	-0.0166	-18.3637	0.986753	1
450148	NK_CD56bright_CD16+	AC103702.2	-0.01666	-0.20074	0.986706	1
450149	NK_CD56bright_CD16+	LINC01983	-0.01675	0.368473	0.986635	1
450150	NK_CD56bright_CD16+	CCDC169	-0.01675	0.383788	0.986634	1
450151	NK_CD56bright_CD16+	KCTD14	-0.01676	0.13682	0.98663	1
450152	NK_CD56bright_CD16+	PRR34-AS1	-0.01676	0.033814	0.986627	1
450153	NK_CD56bright_CD16+	COL12A1	-0.01676	0.167438	0.986626	1
450154	NK_CD56bright_CD16+	AC004816.2	-0.01678	-0.15601	0.986615	1
450155	NK_CD56bright_CD16+	GDF5	-0.01684	-1.10778	0.986562	1
450156	NK_CD56bright_CD16+	KLF15	-0.01685	0.32249	0.986553	1
450157	NK_CD56bright_CD16+	EPX	-0.01688	0.143117	0.986533	1
450158	NK_CD56bright_CD16+	AF196972.1	-0.01691	0.214282	0.986506	1
450159	NK_CD56bright_CD16+	FILNC1	-0.01692	0.456485	0.9865	1
450160	NK_CD56bright_CD16+	TEKT5	-0.01695	-0.01378	0.986477	1
450161	NK_CD56bright_CD16+	MAP6	-0.01699	-0.23469	0.986448	1
450162	NK_CD56bright_CD16+	MATN3	-0.01703	-18.4462	0.986413	1
450163	NK_CD56bright_CD16+	LINC00587	-0.01703	-18.5697	0.986413	1
450164	NK_CD56bright_CD16+	SYNPR-AS1	-0.01703	-18.4354	0.986413	1
450165	NK_CD56bright_CD16+	AC022140.1	-0.01703	-18.5773	0.986413	1
450166	NK_CD56bright_CD16+	C4B	-0.01703	-18.8571	0.986413	1
450167	NK_CD56bright_CD16+	C4A	-0.01703	-18.8726	0.986413	1
450168	NK_CD56bright_CD16+	LINC02402	-0.01703	-18.5239	0.986413	1
450169	NK_CD56bright_CD16+	AC111000.4	-0.01703	-18.6744	0.986413	1
450170	NK_CD56bright_CD16+	SLCO1B3	-0.01703	-18.6272	0.986413	1
450171	NK_CD56bright_CD16+	CD177	-0.01703	-18.8785	0.986413	1
450172	NK_CD56bright_CD16+	AC012123.1	-0.01703	-18.3194	0.986413	1
450173	NK_CD56bright_CD16+	LINC02767	-0.01703	-18.4093	0.986413	1
450174	NK_CD56bright_CD16+	AL023284.4	-0.01703	-18.4727	0.986413	1
450175	NK_CD56bright_CD16+	AC002480.1	-0.01703	-18.3146	0.986413	1
450176	NK_CD56bright_CD16+	LINC00934	-0.01703	-18.3599	0.986413	1
450177	NK_CD56bright_CD16+	AL121992.3	-0.01703	-18.1537	0.986413	1
450178	NK_CD56bright_CD16+	AL009178.3	-0.01703	-18.2656	0.986413	1
450179	NK_CD56bright_CD16+	LINC02004	-0.01703	-18.3187	0.986413	1
450180	NK_CD56bright_CD16+	AL031429.1	-0.01703	-18.2921	0.986413	1
450181	NK_CD56bright_CD16+	AC092162.2	-0.01703	-18.3298	0.986413	1
450182	NK_CD56bright_CD16+	AC239868.1	-0.01704	0.062976	0.986407	1
450183	NK_CD56bright_CD16+	LINC01239	-0.0172	-0.19958	0.986274	1
450184	NK_CD56bright_CD16+	AC022211.2	-0.01728	0.337588	0.986213	1
450185	NK_CD56bright_CD16+	LINC01495	-0.01731	0.260711	0.98619	1
450186	NK_CD56bright_CD16+	RCAN2	-0.01735	0.289601	0.986158	1
450187	NK_CD56bright_CD16+	CR381670.2	-0.01736	0.507567	0.986153	1
450188	NK_CD56bright_CD16+	DBNDD1	-0.01737	-0.10381	0.986143	1
450189	NK_CD56bright_CD16+	AC005234.2	-0.01746	-18.6533	0.986074	1
450190	NK_CD56bright_CD16+	IGKV1-8	-0.01746	-19.2882	0.986074	1
450191	NK_CD56bright_CD16+	LINC00348	-0.01746	-18.5499	0.986074	1
450192	NK_CD56bright_CD16+	AL109976.1	-0.01746	-18.4224	0.986074	1
450193	NK_CD56bright_CD16+	AC126118.1	-0.01746	-18.3169	0.986074	1
450194	NK_CD56bright_CD16+	LINC02826	-0.01746	-18.6268	0.986074	1
450195	NK_CD56bright_CD16+	GP1BB	-0.01746	-18.6642	0.986074	1
450196	NK_CD56bright_CD16+	IGFL2-AS1	-0.01746	-18.5084	0.986074	1
450197	NK_CD56bright_CD16+	ART5	-0.01746	-18.4498	0.986074	1
450198	NK_CD56bright_CD16+	KY	-0.01746	-18.5755	0.986074	1
450199	NK_CD56bright_CD16+	AP003100.2	-0.01746	-18.4917	0.986074	1
450200	NK_CD56bright_CD16+	AC011389.1	-0.01746	-18.1821	0.986074	1
450201	NK_CD56bright_CD16+	AC107220.1	-0.01746	-18.5013	0.986074	1
450202	NK_CD56bright_CD16+	FABP2	-0.01746	-18.2107	0.986074	1
450203	NK_CD56bright_CD16+	AL133395.1	-0.01746	-18.6123	0.986074	1
450204	NK_CD56bright_CD16+	CIB4	-0.01746	-18.5113	0.986074	1
450205	NK_CD56bright_CD16+	AC092614.1	-0.01746	-18.4997	0.986074	1
450206	NK_CD56bright_CD16+	AC145350.2	-0.01746	-18.5193	0.986074	1
450207	NK_CD56bright_CD16+	NDNF	-0.01746	-18.3586	0.986074	1
450208	NK_CD56bright_CD16+	AL355472.3	-0.01746	-18.5486	0.986074	1
450209	NK_CD56bright_CD16+	AC004771.2	-0.01746	-18.2133	0.986074	1
450210	NK_CD56bright_CD16+	TMEM240	-0.01746	-18.5863	0.986074	1
450211	NK_CD56bright_CD16+	PERM1	-0.01746	-18.2181	0.986074	1
450212	NK_CD56bright_CD16+	LMO3	-0.01746	-18.451	0.986074	1
450213	NK_CD56bright_CD16+	IL31RA	-0.01747	0.256641	0.986058	1
450214	NK_CD56bright_CD16+	AC051619.4	-0.01758	-0.13251	0.985976	1
450215	NK_CD56bright_CD16+	LINC02551	-0.0176	0.38301	0.985957	1
450216	NK_CD56bright_CD16+	ADAMTS5	-0.01761	0.173298	0.98595	1
450217	NK_CD56bright_CD16+	CACNG8	-0.01763	-0.22293	0.985934	1
450218	NK_CD56bright_CD16+	STEAP2	-0.01764	-0.36657	0.985929	1
450219	NK_CD56bright_CD16+	MYCT1	-0.01765	-0.44728	0.985922	1
450220	NK_CD56bright_CD16+	AC010913.1	-0.0177	0.412787	0.985879	1
450221	NK_CD56bright_CD16+	AC092490.1	-0.01773	0.380935	0.985856	1
450222	NK_CD56bright_CD16+	MIF-AS1	-0.01775	0.318889	0.985834	1
450223	NK_CD56bright_CD16+	AC010531.6	-0.01778	-0.00765	0.985817	1
450224	NK_CD56bright_CD16+	AC002470.1	-0.01782	-0.20903	0.985779	1
450225	NK_CD56bright_CD16+	HIST1H3E	-0.01788	0.04632	0.985735	1
450226	NK_CD56bright_CD16+	AC004221.1	-0.01788	-18.5115	0.985734	1
450227	NK_CD56bright_CD16+	VN1R1	-0.01788	-18.6432	0.985734	1
450228	NK_CD56bright_CD16+	LINC01896	-0.01788	-18.6716	0.985734	1
450229	NK_CD56bright_CD16+	LRRN4CL	-0.01788	-18.614	0.985734	1
450230	NK_CD56bright_CD16+	PRR35	-0.01788	-18.3649	0.985734	1
450231	NK_CD56bright_CD16+	STK32A-AS1	-0.01788	-18.5567	0.985734	1
450232	NK_CD56bright_CD16+	SLC25A21-AS1	-0.01788	-18.4221	0.985734	1
450233	NK_CD56bright_CD16+	AC090907.1	-0.01788	-18.3489	0.985734	1
450234	NK_CD56bright_CD16+	LINC01681	-0.01788	-18.4908	0.985734	1
450235	NK_CD56bright_CD16+	DLG3-AS1	-0.01788	-18.7517	0.985734	1
450236	NK_CD56bright_CD16+	GRIK1-AS1	-0.01788	-18.5242	0.985734	1
450237	NK_CD56bright_CD16+	AC111152.2	-0.01788	-18.5618	0.985734	1
450238	NK_CD56bright_CD16+	AL161910.1	-0.01788	-18.599	0.985734	1
450239	NK_CD56bright_CD16+	AC010336.4	-0.01788	-18.3811	0.985734	1
450240	NK_CD56bright_CD16+	LHB	-0.01788	-18.4566	0.985734	1
450241	NK_CD56bright_CD16+	LRIT3	-0.01788	-18.6525	0.985734	1
450242	NK_CD56bright_CD16+	B4GALNT4	-0.01788	-18.7778	0.985734	1
450243	NK_CD56bright_CD16+	AC012360.2	-0.01788	-18.3837	0.985734	1
450244	NK_CD56bright_CD16+	AC124864.3	-0.01788	-18.2204	0.985734	1
450245	NK_CD56bright_CD16+	AC087491.1	-0.01788	-18.6219	0.985734	1
450246	NK_CD56bright_CD16+	AC106736.1	-0.01803	0.318053	0.985617	1
450247	NK_CD56bright_CD16+	GATA2-AS1	-0.01804	0.279676	0.985609	1
450248	NK_CD56bright_CD16+	AC021097.1	-0.01804	0.072827	0.985606	1
450249	NK_CD56bright_CD16+	AC093249.6	-0.01809	0.141085	0.985564	1
450250	NK_CD56bright_CD16+	PPP5D1	-0.01814	0.396515	0.985528	1
450251	NK_CD56bright_CD16+	AC004253.1	-0.01818	0.154525	0.985492	1
450252	NK_CD56bright_CD16+	AL590999.1	-0.01831	-18.525	0.985394	1
450253	NK_CD56bright_CD16+	Z97056.2	-0.01831	-18.5246	0.985394	1
450254	NK_CD56bright_CD16+	AC092902.6	-0.01831	-18.5557	0.985394	1
450255	NK_CD56bright_CD16+	IGLV4-69	-0.01831	-19.8436	0.985394	1
450256	NK_CD56bright_CD16+	GABRA1	-0.01831	-18.5986	0.985394	1
450257	NK_CD56bright_CD16+	AC120114.2	-0.01831	-18.4997	0.985394	1
450258	NK_CD56bright_CD16+	NOS2	-0.01831	-18.4446	0.985394	1
450259	NK_CD56bright_CD16+	AC012560.1	-0.01831	-18.345	0.985394	1
450260	NK_CD56bright_CD16+	AC104794.5	-0.01831	-18.6133	0.985394	1
450261	NK_CD56bright_CD16+	LMO1	-0.01831	-18.4898	0.985394	1
450262	NK_CD56bright_CD16+	AL513123.1	-0.01831	-18.3596	0.985394	1
450263	NK_CD56bright_CD16+	SFTPD-AS1	-0.01831	-18.3674	0.985394	1
450264	NK_CD56bright_CD16+	AC116345.4	-0.01831	-18.4651	0.985394	1
450265	NK_CD56bright_CD16+	AC138089.1	-0.01831	-18.5658	0.985394	1
450266	NK_CD56bright_CD16+	IGFL4	-0.01831	-18.7087	0.985394	1
450267	NK_CD56bright_CD16+	AC092171.5	-0.01831	-18.4766	0.985394	1
450268	NK_CD56bright_CD16+	LINC01996	-0.01831	-18.6562	0.985394	1
450269	NK_CD56bright_CD16+	AMELY	-0.01831	-18.5774	0.985394	1
450270	NK_CD56bright_CD16+	AC091078.1	-0.01835	0.414246	0.985362	1
450271	NK_CD56bright_CD16+	BEAN1	-0.01841	0.544932	0.985313	1
450272	NK_CD56bright_CD16+	CERNA2	-0.01845	0.524819	0.985279	1
450273	NK_CD56bright_CD16+	LSAMP-AS1	-0.0185	-0.56029	0.985238	1
450274	NK_CD56bright_CD16+	CPHXL	-0.01854	-1.09559	0.985205	1
450275	NK_CD56bright_CD16+	AL080276.2	-0.01859	0.256883	0.98517	1
450276	NK_CD56bright_CD16+	PPM1E	-0.01869	0.429008	0.98509	1
450277	NK_CD56bright_CD16+	PCDH11Y	-0.01872	0.428699	0.985066	1
450278	NK_CD56bright_CD16+	FLNC	-0.01873	-18.4588	0.985055	1
450279	NK_CD56bright_CD16+	AC069307.1	-0.01873	-18.6194	0.985055	1
450280	NK_CD56bright_CD16+	GAGE10	-0.01873	-18.6647	0.985055	1
450281	NK_CD56bright_CD16+	AC098487.1	-0.01873	-18.4256	0.985055	1
450282	NK_CD56bright_CD16+	AL160191.1	-0.01873	-18.7155	0.985055	1
450283	NK_CD56bright_CD16+	AP003068.1	-0.01873	-18.7076	0.985055	1
450284	NK_CD56bright_CD16+	AC010230.1	-0.01873	-18.6911	0.985055	1
450285	NK_CD56bright_CD16+	LINC00608	-0.01873	-18.6508	0.985055	1
450286	NK_CD56bright_CD16+	AC011416.4	-0.01873	-18.6273	0.985055	1
450287	NK_CD56bright_CD16+	LYPD6	-0.01873	-18.4228	0.985055	1
450288	NK_CD56bright_CD16+	PCDHGA1	-0.01873	-18.7589	0.985055	1
450289	NK_CD56bright_CD16+	SRARP	-0.01873	-18.8868	0.985055	1
450290	NK_CD56bright_CD16+	LINC02198	-0.01873	-18.501	0.985055	1
450291	NK_CD56bright_CD16+	MMP12	-0.01873	-18.7706	0.985055	1
450292	NK_CD56bright_CD16+	AC008250.1	-0.01873	-18.7361	0.985055	1
450293	NK_CD56bright_CD16+	GATA6-AS1	-0.01873	-18.489	0.985055	1
450294	NK_CD56bright_CD16+	ANKRD62	-0.01873	-18.6461	0.985055	1
450295	NK_CD56bright_CD16+	LINC00939	-0.01873	-18.7463	0.985055	1
450296	NK_CD56bright_CD16+	AC138932.5	-0.01873	-18.5971	0.985055	1
450297	NK_CD56bright_CD16+	MROH2B	-0.01873	-18.5367	0.985055	1
450298	NK_CD56bright_CD16+	AL137847.1	-0.01873	-18.7653	0.985055	1
450299	NK_CD56bright_CD16+	AC012640.4	-0.01873	-18.276	0.985055	1
450300	NK_CD56bright_CD16+	AC083841.1	-0.01873	-18.4933	0.985055	1
450301	NK_CD56bright_CD16+	AP003498.2	-0.01873	-18.5854	0.985055	1
450302	NK_CD56bright_CD16+	LINC00616	-0.01876	-0.05924	0.985029	1
450303	NK_CD56bright_CD16+	AC092131.1	-0.01888	0.423083	0.98494	1
450304	NK_CD56bright_CD16+	AC096741.1	-0.01888	0.697386	0.98494	1
450305	NK_CD56bright_CD16+	AC097459.1	-0.0189	-0.11362	0.984922	1
450306	NK_CD56bright_CD16+	OPRK1	-0.0189	-0.18399	0.984922	1
450307	NK_CD56bright_CD16+	CYP24A1	-0.01902	0.043536	0.984825	1
450308	NK_CD56bright_CD16+	AP001266.2	-0.01906	0.307423	0.984796	1
450309	NK_CD56bright_CD16+	GDF3	-0.01916	-18.3739	0.984715	1
450310	NK_CD56bright_CD16+	ALLC	-0.01916	-18.606	0.984715	1
450311	NK_CD56bright_CD16+	ADRA1D	-0.01916	-18.5786	0.984715	1
450312	NK_CD56bright_CD16+	LINC01886	-0.01916	-18.6333	0.984715	1
450313	NK_CD56bright_CD16+	LINC02060	-0.01916	-18.6327	0.984715	1
450314	NK_CD56bright_CD16+	LINC01460	-0.01916	-18.5658	0.984715	1
450315	NK_CD56bright_CD16+	CCDC89	-0.01916	-18.7965	0.984715	1
450316	NK_CD56bright_CD16+	KISS1	-0.01916	-18.7801	0.984715	1
450317	NK_CD56bright_CD16+	AC092376.2	-0.01916	-18.7575	0.984715	1
450318	NK_CD56bright_CD16+	COL6A5	-0.01916	-18.666	0.984715	1
450319	NK_CD56bright_CD16+	LRRC15	-0.01916	-18.753	0.984715	1
450320	NK_CD56bright_CD16+	AC017000.1	-0.01916	-18.7162	0.984715	1
450321	NK_CD56bright_CD16+	KLHL31	-0.01916	-18.7513	0.984715	1
450322	NK_CD56bright_CD16+	AL133372.2	-0.01916	-18.6255	0.984715	1
450323	NK_CD56bright_CD16+	AC132807.2	-0.01916	-18.6305	0.984715	1
450324	NK_CD56bright_CD16+	AC112487.1	-0.01916	-18.5687	0.984715	1
450325	NK_CD56bright_CD16+	AC023824.3	-0.01916	-18.6656	0.984715	1
450326	NK_CD56bright_CD16+	AC007317.1	-0.01916	-18.5714	0.984715	1
450327	NK_CD56bright_CD16+	RASL12	-0.01916	-18.411	0.984715	1
450328	NK_CD56bright_CD16+	LINC02699	-0.01916	-18.6737	0.984715	1
450329	NK_CD56bright_CD16+	PARD3-AS1	-0.01916	-18.7185	0.984715	1
450330	NK_CD56bright_CD16+	LINC00824	-0.01921	0.125828	0.98467	1
450331	NK_CD56bright_CD16+	MFSD4A	-0.01927	0.153502	0.984625	1
450332	NK_CD56bright_CD16+	APLNR	-0.0193	0.524351	0.984602	1
450333	NK_CD56bright_CD16+	AL118556.1	-0.01931	0.36458	0.984596	1
450334	NK_CD56bright_CD16+	CEACAM6	-0.01932	-0.20458	0.984586	1
450335	NK_CD56bright_CD16+	SMOC2	-0.01932	-0.09839	0.984585	1
450336	NK_CD56bright_CD16+	AL161668.3	-0.01933	-0.15174	0.984581	1
450337	NK_CD56bright_CD16+	NTN5	-0.01933	-0.22515	0.98458	1
450338	NK_CD56bright_CD16+	DLGAP1-AS3	-0.01933	-0.26343	0.984576	1
450339	NK_CD56bright_CD16+	AL353626.1	-0.01933	-0.2364	0.984575	1
450340	NK_CD56bright_CD16+	TMSB15B	-0.0194	-0.41509	0.984521	1
450341	NK_CD56bright_CD16+	LINC02800	-0.01942	0.125575	0.984503	1
450342	NK_CD56bright_CD16+	AC096577.1	-0.01951	0.458159	0.984436	1
450343	NK_CD56bright_CD16+	FO393415.1	-0.01958	-18.6	0.984375	1
450344	NK_CD56bright_CD16+	EPB42	-0.01958	-18.8623	0.984375	1
450345	NK_CD56bright_CD16+	AC092636.1	-0.01958	-18.7128	0.984375	1
450346	NK_CD56bright_CD16+	AC098851.1	-0.01958	-18.7292	0.984375	1
450347	NK_CD56bright_CD16+	AL132633.1	-0.01958	-18.6902	0.984375	1
450348	NK_CD56bright_CD16+	SPATA4	-0.01958	-18.5957	0.984375	1
450349	NK_CD56bright_CD16+	AL035448.1	-0.01958	-18.1629	0.984375	1
450350	NK_CD56bright_CD16+	AL031432.5	-0.01958	-18.7728	0.984375	1
450351	NK_CD56bright_CD16+	AHSP	-0.01958	-19.0386	0.984375	1
450352	NK_CD56bright_CD16+	AC027601.4	-0.01958	-18.5258	0.984375	1
450353	NK_CD56bright_CD16+	AC022101.1	-0.01958	-18.4708	0.984375	1
450354	NK_CD56bright_CD16+	TRBV11-1	-0.01958	-19.8406	0.984375	1
450355	NK_CD56bright_CD16+	GABRG1	-0.01958	-18.5583	0.984375	1
450356	NK_CD56bright_CD16+	AC015909.1	-0.01958	-18.5053	0.984375	1
450357	NK_CD56bright_CD16+	ZNF732	-0.01958	-18.475	0.984375	1
450358	NK_CD56bright_CD16+	AC233992.3	-0.01958	-18.5374	0.984375	1
450359	NK_CD56bright_CD16+	ZP2	-0.01958	-18.6445	0.984375	1
450360	NK_CD56bright_CD16+	BICRA-AS1	-0.01962	0.089351	0.984349	1
450361	NK_CD56bright_CD16+	AC006213.1	-0.01973	0.509483	0.98426	1
450362	NK_CD56bright_CD16+	CDH22	-0.01974	0.118304	0.984254	1
450363	NK_CD56bright_CD16+	CYP4A22-AS1	-0.01974	0.100984	0.98425	1
450364	NK_CD56bright_CD16+	AL121987.1	-0.01974	-0.01231	0.984247	1
450365	NK_CD56bright_CD16+	GPRIN1	-0.01975	-0.13902	0.984245	1
450366	NK_CD56bright_CD16+	AC007314.1	-0.01976	-0.20141	0.984238	1
450367	NK_CD56bright_CD16+	EDRF1-AS1	-0.01976	-0.01785	0.984234	1
450368	NK_CD56bright_CD16+	AC114930.1	-0.01981	-0.88458	0.984194	1
450369	NK_CD56bright_CD16+	MYT1	-0.01983	0.231429	0.984181	1
450370	NK_CD56bright_CD16+	AL354710.2	-0.01985	0.628245	0.984165	1
450371	NK_CD56bright_CD16+	AC008894.2	-0.01986	0.394092	0.984153	1
450372	NK_CD56bright_CD16+	SMIM18	-0.01991	0.250637	0.984114	1
450373	NK_CD56bright_CD16+	LINC01843	-0.02001	-18.9243	0.984036	1
450374	NK_CD56bright_CD16+	LINC01975	-0.02001	-18.7698	0.984036	1
450375	NK_CD56bright_CD16+	PWWP3B	-0.02001	-18.7405	0.984036	1
450376	NK_CD56bright_CD16+	AC005586.2	-0.02001	-18.6818	0.984036	1
450377	NK_CD56bright_CD16+	OGFR-AS1	-0.02001	-18.7214	0.984036	1
450378	NK_CD56bright_CD16+	OR2T11	-0.02001	-18.9654	0.984036	1
450379	NK_CD56bright_CD16+	CSF3	-0.02001	-18.6424	0.984036	1
450380	NK_CD56bright_CD16+	BTN1A1	-0.02001	-18.6161	0.984036	1
450381	NK_CD56bright_CD16+	TRAJ43	-0.02001	-19.0993	0.984036	1
450382	NK_CD56bright_CD16+	AC073172.1	-0.02001	-18.8667	0.984036	1
450383	NK_CD56bright_CD16+	AL592211.2	-0.02001	-18.8195	0.984036	1
450384	NK_CD56bright_CD16+	EPN3	-0.02001	-18.6263	0.984036	1
450385	NK_CD56bright_CD16+	AC021491.4	-0.02001	-18.5678	0.984036	1
450386	NK_CD56bright_CD16+	SLC22A25	-0.02001	-18.5667	0.984036	1
450387	NK_CD56bright_CD16+	AC110011.1	-0.02001	-18.3198	0.984036	1
450388	NK_CD56bright_CD16+	SLC6A1	-0.02001	-18.5814	0.984036	1
450389	NK_CD56bright_CD16+	AC016576.1	-0.02001	-18.7837	0.984036	1
450390	NK_CD56bright_CD16+	AC007098.1	-0.02005	0.317374	0.984002	1
450391	NK_CD56bright_CD16+	AC011995.2	-0.02016	0.050152	0.983916	1
450392	NK_CD56bright_CD16+	DSG1-AS1	-0.02017	-0.02951	0.98391	1
450393	NK_CD56bright_CD16+	LGI4	-0.02017	-0.07643	0.983908	1
450394	NK_CD56bright_CD16+	KIF20A	-0.02019	-0.35613	0.983894	1
450395	NK_CD56bright_CD16+	CCL26	-0.0202	-0.49772	0.983886	1
450396	NK_CD56bright_CD16+	CFAP58	-0.02022	-0.63213	0.983871	1
450397	NK_CD56bright_CD16+	AC079465.1	-0.02022	-0.73995	0.983864	1
450398	NK_CD56bright_CD16+	AC103858.3	-0.02025	0.38834	0.983848	1
450399	NK_CD56bright_CD16+	EPHA10	-0.02025	0.295544	0.983846	1
450400	NK_CD56bright_CD16+	AC010542.2	-0.02031	0.387748	0.983794	1
450401	NK_CD56bright_CD16+	AC073263.2	-0.02033	0.030171	0.98378	1
450402	NK_CD56bright_CD16+	CX3CL1	-0.02036	0.255918	0.983759	1
450403	NK_CD56bright_CD16+	FBXO15	-0.02036	-0.12328	0.983755	1
450404	NK_CD56bright_CD16+	ARHGEF39	-0.02038	0.226228	0.983743	1
450405	NK_CD56bright_CD16+	AP000640.1	-0.02044	-18.5829	0.983696	1
450406	NK_CD56bright_CD16+	AP001992.2	-0.02044	-18.6946	0.983696	1
450407	NK_CD56bright_CD16+	AL139398.1	-0.02044	-18.9117	0.983696	1
450408	NK_CD56bright_CD16+	DNLZ	-0.02044	-18.8089	0.983696	1
450409	NK_CD56bright_CD16+	OR1L8	-0.02044	-18.8179	0.983696	1
450410	NK_CD56bright_CD16+	LINC00845	-0.02044	-18.8998	0.983696	1
450411	NK_CD56bright_CD16+	AC087741.2	-0.02044	-18.7518	0.983696	1
450412	NK_CD56bright_CD16+	AC012313.5	-0.02044	-18.4421	0.983696	1
450413	NK_CD56bright_CD16+	AC239803.1	-0.02044	-18.8541	0.983696	1
450414	NK_CD56bright_CD16+	PRIMA1	-0.02044	-18.7295	0.983696	1
450415	NK_CD56bright_CD16+	AC087379.2	-0.02044	-18.8307	0.983696	1
450416	NK_CD56bright_CD16+	MUC19	-0.02044	-18.8733	0.983696	1
450417	NK_CD56bright_CD16+	ZBBX	-0.02044	-18.7496	0.983696	1
450418	NK_CD56bright_CD16+	SI	-0.02044	-18.7709	0.983696	1
450419	NK_CD56bright_CD16+	CALHM4	-0.02044	-18.7793	0.983696	1
450420	NK_CD56bright_CD16+	HTRA3	-0.02044	-18.4349	0.983696	1
450421	NK_CD56bright_CD16+	AQP6	-0.02044	-18.8271	0.983696	1
450422	NK_CD56bright_CD16+	CYP3A4	-0.02044	-18.7764	0.983696	1
450423	NK_CD56bright_CD16+	AP005205.2	-0.02044	-18.5231	0.983696	1
450424	NK_CD56bright_CD16+	APOB	-0.02044	-18.6017	0.983696	1
450425	NK_CD56bright_CD16+	AL096677.1	-0.0205	0.128981	0.983644	1
450426	NK_CD56bright_CD16+	LINC01478	-0.02052	0.197328	0.98363	1
450427	NK_CD56bright_CD16+	AP006621.4	-0.02058	0.374203	0.98358	1
450428	NK_CD56bright_CD16+	AC018541.1	-0.02059	0.423006	0.983573	1
450429	NK_CD56bright_CD16+	AC105345.1	-0.0206	-0.04346	0.983568	1
450430	NK_CD56bright_CD16+	AC044839.3	-0.0206	-0.15727	0.983566	1
450431	NK_CD56bright_CD16+	AL606534.1	-0.02061	-0.26667	0.983559	1
450432	NK_CD56bright_CD16+	SNCAIP	-0.02062	-0.29914	0.983552	1
450433	NK_CD56bright_CD16+	EXOC3L2	-0.02063	0.146947	0.983537	1
450434	NK_CD56bright_CD16+	TP73	-0.02067	0.446155	0.983508	1
450435	NK_CD56bright_CD16+	SLC6A7	-0.02067	0.440947	0.983506	1
450436	NK_CD56bright_CD16+	SUN3	-0.0207	0.1556	0.983481	1
450437	NK_CD56bright_CD16+	AC009283.1	-0.02072	0.039924	0.983469	1
450438	NK_CD56bright_CD16+	AC010320.2	-0.02084	0.228184	0.983371	1
450439	NK_CD56bright_CD16+	AC008738.2	-0.02086	-18.4319	0.983357	1
450440	NK_CD56bright_CD16+	AC079584.1	-0.02086	-18.8003	0.983357	1
450441	NK_CD56bright_CD16+	AC008127.1	-0.02086	-18.738	0.983357	1
450442	NK_CD56bright_CD16+	AL023754.1	-0.02086	-18.5999	0.983357	1
450443	NK_CD56bright_CD16+	AL731574.1	-0.02086	-18.6604	0.983357	1
450444	NK_CD56bright_CD16+	LINC02351	-0.02086	-18.6959	0.983357	1
450445	NK_CD56bright_CD16+	LINC01141	-0.02086	-18.6988	0.983357	1
450446	NK_CD56bright_CD16+	Z69733.1	-0.02086	-18.5781	0.983357	1
450447	NK_CD56bright_CD16+	CACNG6	-0.02086	-18.8776	0.983357	1
450448	NK_CD56bright_CD16+	TMEM249	-0.02086	-19.0066	0.983357	1
450449	NK_CD56bright_CD16+	LINC02536	-0.02086	-19.0797	0.983357	1
450450	NK_CD56bright_CD16+	AL445623.2	-0.02086	-18.7139	0.983357	1
450451	NK_CD56bright_CD16+	LINC01739	-0.02086	-18.6363	0.983357	1
450452	NK_CD56bright_CD16+	FP236315.1	-0.02086	-18.6394	0.983357	1
450453	NK_CD56bright_CD16+	AC079380.1	-0.02086	-18.753	0.983357	1
450454	NK_CD56bright_CD16+	AC244153.1	-0.02086	-18.5395	0.983357	1
450455	NK_CD56bright_CD16+	EGLN3-AS1	-0.02086	-18.9793	0.983357	1
450456	NK_CD56bright_CD16+	CHRD	-0.02086	-18.7053	0.983357	1
450457	NK_CD56bright_CD16+	AL355834.2	-0.02086	-18.7509	0.983357	1
450458	NK_CD56bright_CD16+	ADRA2A	-0.02086	-18.4931	0.983357	1
450459	NK_CD56bright_CD16+	SMC2-AS1	-0.02086	-18.7401	0.983357	1
450460	NK_CD56bright_CD16+	AC010931.3	-0.02086	-18.335	0.983357	1
450461	NK_CD56bright_CD16+	AC111198.1	-0.02086	-18.7078	0.983357	1
450462	NK_CD56bright_CD16+	AC024592.1	-0.02086	-18.7821	0.983357	1
450463	NK_CD56bright_CD16+	AC092440.1	-0.02086	-18.7337	0.983357	1
450464	NK_CD56bright_CD16+	AL157931.1	-0.02086	-18.6436	0.983357	1
450465	NK_CD56bright_CD16+	RNF112	-0.02086	-18.4573	0.983357	1
450466	NK_CD56bright_CD16+	MYCNOS	-0.02086	-18.8758	0.983357	1
450467	NK_CD56bright_CD16+	AC078881.1	-0.02097	0.463842	0.983271	1
450468	NK_CD56bright_CD16+	EXOSC10-AS1	-0.02101	0.179553	0.983237	1
450469	NK_CD56bright_CD16+	CYP2B6	-0.02102	-0.10833	0.983228	1
450470	NK_CD56bright_CD16+	LINC02718	-0.02105	-0.41655	0.983209	1
450471	NK_CD56bright_CD16+	LINC02715	-0.02105	-0.4748	0.983205	1
450472	NK_CD56bright_CD16+	AC027627.1	-0.02105	-0.55325	0.983202	1
450473	NK_CD56bright_CD16+	AC124290.1	-0.02114	0.114711	0.983138	1
450474	NK_CD56bright_CD16+	AC116913.1	-0.02114	0.367824	0.983131	1
450475	NK_CD56bright_CD16+	AC124798.1	-0.02114	0.576123	0.983131	1
450476	NK_CD56bright_CD16+	LINC02470	-0.0212	-0.06401	0.983084	1
450477	NK_CD56bright_CD16+	DIPK2B	-0.02122	-0.18405	0.983072	1
450478	NK_CD56bright_CD16+	AC104781.2	-0.02124	0.375919	0.983056	1
450479	NK_CD56bright_CD16+	AC021148.2	-0.02129	-18.6483	0.983017	1
450480	NK_CD56bright_CD16+	AC130456.3	-0.02129	-18.7877	0.983017	1
450481	NK_CD56bright_CD16+	AC016888.1	-0.02129	-18.6837	0.983017	1
450482	NK_CD56bright_CD16+	AC010524.1	-0.02129	-18.9623	0.983017	1
450483	NK_CD56bright_CD16+	AC110491.3	-0.02129	-18.6607	0.983017	1
450484	NK_CD56bright_CD16+	AC008115.4	-0.02129	-18.6295	0.983017	1
450485	NK_CD56bright_CD16+	AC078909.1	-0.02129	-18.7007	0.983017	1
450486	NK_CD56bright_CD16+	AKR1B10	-0.02129	-18.9297	0.983017	1
450487	NK_CD56bright_CD16+	SRGAP3-AS4	-0.02129	-18.7466	0.983017	1
450488	NK_CD56bright_CD16+	SLC25A31	-0.02129	-18.929	0.983017	1
450489	NK_CD56bright_CD16+	AC016925.3	-0.02129	-18.8099	0.983017	1
450490	NK_CD56bright_CD16+	SMIM34B	-0.02129	-18.817	0.983017	1
450491	NK_CD56bright_CD16+	SPAG16-DT	-0.02129	-18.8391	0.983017	1
450492	NK_CD56bright_CD16+	LRRC8E	-0.02129	-18.8896	0.983017	1
450493	NK_CD56bright_CD16+	AC024361.2	-0.02129	-18.9156	0.983017	1
450494	NK_CD56bright_CD16+	KRT80	-0.02129	-18.8326	0.983017	1
450495	NK_CD56bright_CD16+	UGT2A1	-0.02129	-18.672	0.983017	1
450496	NK_CD56bright_CD16+	AC099684.2	-0.02129	-18.8535	0.983017	1
450497	NK_CD56bright_CD16+	SYCE1L	-0.02135	0.271964	0.982968	1
450498	NK_CD56bright_CD16+	AP002807.1	-0.02142	0.284819	0.982911	1
450499	NK_CD56bright_CD16+	GORAB-AS1	-0.02142	0.640903	0.982908	1
450500	NK_CD56bright_CD16+	CSPG5	-0.02143	0.253602	0.982901	1
450501	NK_CD56bright_CD16+	TRIM71	-0.02144	0.072749	0.982894	1
450502	NK_CD56bright_CD16+	LINC01764	-0.02145	-0.3025	0.982883	1
450503	NK_CD56bright_CD16+	AC004485.1	-0.02146	-0.25817	0.982878	1
450504	NK_CD56bright_CD16+	AC125437.3	-0.02148	-0.46235	0.982865	1
450505	NK_CD56bright_CD16+	FOXD2	-0.02149	-0.71218	0.982854	1
450506	NK_CD56bright_CD16+	HOXD9	-0.02152	-1.20291	0.982829	1
450507	NK_CD56bright_CD16+	CNTNAP1	-0.02161	0.22247	0.98276	1
450508	NK_CD56bright_CD16+	MNX1	-0.02171	-18.8983	0.982677	1
450509	NK_CD56bright_CD16+	GJA10	-0.02171	-18.8963	0.982677	1
450510	NK_CD56bright_CD16+	AC096531.2	-0.02171	-18.8176	0.982677	1
450511	NK_CD56bright_CD16+	APOA2	-0.02171	-18.4689	0.982677	1
450512	NK_CD56bright_CD16+	NXF5	-0.02171	-18.7346	0.982677	1
450513	NK_CD56bright_CD16+	LINC00384	-0.02171	-19.1196	0.982677	1
450514	NK_CD56bright_CD16+	AC130324.3	-0.02171	-18.6942	0.982677	1
450515	NK_CD56bright_CD16+	AC048380.1	-0.02171	-18.6269	0.982677	1
450516	NK_CD56bright_CD16+	LINC01687	-0.02171	-18.8518	0.982677	1
450517	NK_CD56bright_CD16+	AL034374.1	-0.02171	-18.8741	0.982677	1
450518	NK_CD56bright_CD16+	AL390838.1	-0.02171	-18.8877	0.982677	1
450519	NK_CD56bright_CD16+	AC019080.5	-0.02171	-18.7937	0.982677	1
450520	NK_CD56bright_CD16+	LINC02570	-0.02171	-18.9033	0.982677	1
450521	NK_CD56bright_CD16+	AC118758.3	-0.02171	-18.6886	0.982677	1
450522	NK_CD56bright_CD16+	IGFBP1	-0.02171	-18.619	0.982677	1
450523	NK_CD56bright_CD16+	SRD5A2	-0.02171	-18.8098	0.982677	1
450524	NK_CD56bright_CD16+	AC009107.1	-0.02171	-18.8298	0.982677	1
450525	NK_CD56bright_CD16+	LINC02071	-0.02171	-18.9339	0.982677	1
450526	NK_CD56bright_CD16+	AP000350.5	-0.02171	-18.8349	0.982677	1
450527	NK_CD56bright_CD16+	MAB21L3	-0.02171	-18.7972	0.982677	1
450528	NK_CD56bright_CD16+	TMEM200B	-0.02171	-18.8838	0.982677	1
450529	NK_CD56bright_CD16+	AL109910.2	-0.02171	-18.6985	0.982677	1
450530	NK_CD56bright_CD16+	ERVFRD-1	-0.02171	-18.965	0.982677	1
450531	NK_CD56bright_CD16+	SCGB1B2P	-0.02171	-18.7337	0.982677	1
450532	NK_CD56bright_CD16+	IGKV2-29	-0.02171	-19.5613	0.982677	1
450533	NK_CD56bright_CD16+	LINC02174	-0.02171	-18.8882	0.982677	1
450534	NK_CD56bright_CD16+	REELD1	-0.02171	-18.9197	0.982677	1
450535	NK_CD56bright_CD16+	IGKV3D-15	-0.02171	-20.2374	0.982677	1
450536	NK_CD56bright_CD16+	MIR1915HG	-0.02171	-18.7482	0.982677	1
450537	NK_CD56bright_CD16+	OR2T10	-0.02171	-18.7831	0.982677	1
450538	NK_CD56bright_CD16+	AC023886.1	-0.02171	-18.7614	0.982677	1
450539	NK_CD56bright_CD16+	HEYL	-0.02187	0.083015	0.982553	1
450540	NK_CD56bright_CD16+	AL136305.1	-0.02189	-0.38957	0.982532	1
450541	NK_CD56bright_CD16+	TRPV1	-0.0219	0.363423	0.982528	1
450542	NK_CD56bright_CD16+	FAIM2	-0.02193	-0.77732	0.982506	1
450543	NK_CD56bright_CD16+	AC104958.1	-0.02194	-1.04863	0.982492	1
450544	NK_CD56bright_CD16+	GALNT15	-0.02196	0.617932	0.982483	1
450545	NK_CD56bright_CD16+	LINC00589	-0.02205	-0.12943	0.982411	1
450546	NK_CD56bright_CD16+	TMEM150C	-0.02205	0.160967	0.98241	1
450547	NK_CD56bright_CD16+	LINC00390	-0.02205	-0.11946	0.982407	1
450548	NK_CD56bright_CD16+	LINC02606	-0.02209	-0.24629	0.982376	1
450549	NK_CD56bright_CD16+	AL513217.1	-0.02214	-18.6428	0.982338	1
450550	NK_CD56bright_CD16+	AC006449.5	-0.02214	-18.5863	0.982338	1
450551	NK_CD56bright_CD16+	TRIM29	-0.02214	-18.707	0.982338	1
450552	NK_CD56bright_CD16+	PAX9	-0.02214	-19.075	0.982338	1
450553	NK_CD56bright_CD16+	LINC00111	-0.02214	-18.7406	0.982338	1
450554	NK_CD56bright_CD16+	TRAV34	-0.02214	-19.4481	0.982338	1
450555	NK_CD56bright_CD16+	SPEF1	-0.02214	-18.7108	0.982338	1
450556	NK_CD56bright_CD16+	MFAP2	-0.02214	-18.97	0.982338	1
450557	NK_CD56bright_CD16+	AC003666.1	-0.02214	-18.7331	0.982338	1
450558	NK_CD56bright_CD16+	AC078850.2	-0.02214	-18.7427	0.982338	1
450559	NK_CD56bright_CD16+	AC096570.2	-0.02214	-18.926	0.982338	1
450560	NK_CD56bright_CD16+	LINC02734	-0.02214	-18.6944	0.982338	1
450561	NK_CD56bright_CD16+	FRMD7	-0.02214	-18.8099	0.982338	1
450562	NK_CD56bright_CD16+	SOWAHB	-0.02214	-18.9624	0.982338	1
450563	NK_CD56bright_CD16+	KLHDC8A	-0.02214	-18.6439	0.982338	1
450564	NK_CD56bright_CD16+	AC079382.2	-0.02214	-18.9875	0.982338	1
450565	NK_CD56bright_CD16+	SUCLA2-AS1	-0.02214	-18.9537	0.982338	1
450566	NK_CD56bright_CD16+	AKR1D1	-0.02226	0.69883	0.982243	1
450567	NK_CD56bright_CD16+	AC104964.1	-0.02228	0.411809	0.982226	1
450568	NK_CD56bright_CD16+	WSCD1	-0.02228	0.490311	0.982225	1
450569	NK_CD56bright_CD16+	GRIA4	-0.02228	0.13311	0.982222	1
450570	NK_CD56bright_CD16+	MMP16	-0.02229	0.037591	0.982218	1
450571	NK_CD56bright_CD16+	AC010967.1	-0.02232	-0.48845	0.98219	1
450572	NK_CD56bright_CD16+	COL27A1	-0.02233	0.428704	0.982187	1
450573	NK_CD56bright_CD16+	SFTA2	-0.02234	-0.5906	0.982179	1
450574	NK_CD56bright_CD16+	STIM2-AS1	-0.02239	-0.10175	0.982138	1
450575	NK_CD56bright_CD16+	LINC02334	-0.02239	0.249223	0.982135	1
450576	NK_CD56bright_CD16+	AC055811.1	-0.02243	0.035133	0.982106	1
450577	NK_CD56bright_CD16+	MOCS1	-0.02245	-0.0295	0.982089	1
450578	NK_CD56bright_CD16+	AC068987.2	-0.02248	-0.07128	0.982069	1
450579	NK_CD56bright_CD16+	AC005009.2	-0.02256	-18.9751	0.981998	1
450580	NK_CD56bright_CD16+	AC020741.1	-0.02256	-18.659	0.981998	1
450581	NK_CD56bright_CD16+	AC096861.2	-0.02256	-18.8917	0.981998	1
450582	NK_CD56bright_CD16+	AC103770.1	-0.02256	-18.7354	0.981998	1
450583	NK_CD56bright_CD16+	AC106886.3	-0.02256	-18.9102	0.981998	1
450584	NK_CD56bright_CD16+	AC027801.1	-0.02256	-18.9886	0.981998	1
450585	NK_CD56bright_CD16+	ATP13A5	-0.02256	-18.8638	0.981998	1
450586	NK_CD56bright_CD16+	TRBV7-5	-0.02256	-19.6387	0.981998	1
450587	NK_CD56bright_CD16+	AL354872.2	-0.02256	-18.8395	0.981998	1
450588	NK_CD56bright_CD16+	AC132938.1	-0.02256	-18.9217	0.981998	1
450589	NK_CD56bright_CD16+	C11orf86	-0.02256	-18.6837	0.981998	1
450590	NK_CD56bright_CD16+	SLC34A2	-0.02256	-19.0453	0.981998	1
450591	NK_CD56bright_CD16+	AC105118.1	-0.02256	-18.9649	0.981998	1
450592	NK_CD56bright_CD16+	AC007952.5	-0.02256	-19.0878	0.981998	1
450593	NK_CD56bright_CD16+	THRSP	-0.02256	-18.812	0.981998	1
450594	NK_CD56bright_CD16+	LINC01349	-0.02256	-18.7549	0.981998	1
450595	NK_CD56bright_CD16+	AC021733.4	-0.02256	-18.8953	0.981998	1
450596	NK_CD56bright_CD16+	TMEM207	-0.02256	-19.031	0.981998	1
450597	NK_CD56bright_CD16+	SP6	-0.02256	-18.8249	0.981998	1
450598	NK_CD56bright_CD16+	AC027796.4	-0.02256	-18.8541	0.981998	1
450599	NK_CD56bright_CD16+	RUNDC3A	-0.02256	-18.6088	0.981998	1
450600	NK_CD56bright_CD16+	C9orf129	-0.02256	-18.9138	0.981998	1
450601	NK_CD56bright_CD16+	AC005906.2	-0.02256	-18.8982	0.981998	1
450602	NK_CD56bright_CD16+	FSIP1	-0.02257	0.226082	0.98199	1
450603	NK_CD56bright_CD16+	CCDC181	-0.0226	0.212749	0.981968	1
450604	NK_CD56bright_CD16+	C9orf24	-0.02262	0.10578	0.981957	1
450605	NK_CD56bright_CD16+	ERFL	-0.02264	-0.14018	0.98194	1
450606	NK_CD56bright_CD16+	AC133919.1	-0.02271	0.121383	0.981883	1
450607	NK_CD56bright_CD16+	TLCD3B	-0.02273	-0.12154	0.981868	1
450608	NK_CD56bright_CD16+	AC027288.3	-0.02273	-0.01038	0.981865	1
450609	NK_CD56bright_CD16+	LINC02026	-0.02274	-0.31585	0.981858	1
450610	NK_CD56bright_CD16+	AC022325.2	-0.02276	-0.57985	0.981844	1
450611	NK_CD56bright_CD16+	TMEM221	-0.02279	-0.84635	0.98182	1
450612	NK_CD56bright_CD16+	AC246680.1	-0.02285	0.07392	0.981768	1
450613	NK_CD56bright_CD16+	IGFBP7-AS1	-0.02296	0.734925	0.981685	1
450614	NK_CD56bright_CD16+	HAO1	-0.02299	-18.8989	0.981659	1
450615	NK_CD56bright_CD16+	AL031058.1	-0.02299	-18.7721	0.981659	1
450616	NK_CD56bright_CD16+	TM4SF1-AS1	-0.02299	-18.8665	0.981659	1
450617	NK_CD56bright_CD16+	DKK1	-0.02299	-18.6966	0.981659	1
450618	NK_CD56bright_CD16+	AL512590.3	-0.02299	-18.6917	0.981659	1
450619	NK_CD56bright_CD16+	LINC01339	-0.02299	-18.8945	0.981659	1
450620	NK_CD56bright_CD16+	FHL5	-0.02299	-18.8537	0.981659	1
450621	NK_CD56bright_CD16+	AC002465.2	-0.02299	-19.035	0.981659	1
450622	NK_CD56bright_CD16+	AC026353.1	-0.02299	-18.9541	0.981659	1
450623	NK_CD56bright_CD16+	TRDJ3	-0.02299	-19.3259	0.981659	1
450624	NK_CD56bright_CD16+	KLHL33	-0.02299	-18.692	0.981659	1
450625	NK_CD56bright_CD16+	SLC17A7	-0.02299	-18.811	0.981659	1
450626	NK_CD56bright_CD16+	AC025175.1	-0.02299	-18.8208	0.981659	1
450627	NK_CD56bright_CD16+	AL133481.1	-0.02299	-18.7039	0.981659	1
450628	NK_CD56bright_CD16+	SH3TC2-DT	-0.02299	-19.0727	0.981659	1
450629	NK_CD56bright_CD16+	AL135785.1	-0.02299	-18.7509	0.981659	1
450630	NK_CD56bright_CD16+	GLRB	-0.02299	-18.9544	0.981659	1
450631	NK_CD56bright_CD16+	LINC02840	-0.02299	-19.0042	0.981659	1
450632	NK_CD56bright_CD16+	AC105020.2	-0.02299	-18.7454	0.981659	1
450633	NK_CD56bright_CD16+	AC019131.1	-0.02302	0.513333	0.981633	1
450634	NK_CD56bright_CD16+	AC112907.3	-0.02303	-0.02121	0.981623	1
450635	NK_CD56bright_CD16+	AL049796.1	-0.02313	0.319668	0.981548	1
450636	NK_CD56bright_CD16+	CYP3A43	-0.02314	-0.00291	0.981538	1
450637	NK_CD56bright_CD16+	AC110615.1	-0.02314	-0.04141	0.981536	1
450638	NK_CD56bright_CD16+	CCDC168	-0.02315	-0.14584	0.981532	1
450639	NK_CD56bright_CD16+	AC072028.1	-0.02318	-0.57719	0.981505	1
450640	NK_CD56bright_CD16+	FAM153CP	-0.02319	0.306257	0.981498	1
450641	NK_CD56bright_CD16+	AC007610.2	-0.02325	0.198941	0.981448	1
450642	NK_CD56bright_CD16+	ADAMTSL5	-0.02332	-0.19672	0.981398	1
450643	NK_CD56bright_CD16+	NLRP13	-0.02342	-19.0497	0.981319	1
450644	NK_CD56bright_CD16+	AC021205.3	-0.02342	-19.0148	0.981319	1
450645	NK_CD56bright_CD16+	ETNPPL	-0.02342	-19.153	0.981319	1
450646	NK_CD56bright_CD16+	AC107072.2	-0.02342	-18.8662	0.981319	1
450647	NK_CD56bright_CD16+	LINC01018	-0.02342	-18.823	0.981319	1
450648	NK_CD56bright_CD16+	AL591178.1	-0.02342	-18.9628	0.981319	1
450649	NK_CD56bright_CD16+	PRRG3	-0.02342	-18.7849	0.981319	1
450650	NK_CD56bright_CD16+	AC129507.4	-0.02342	-18.7416	0.981319	1
450651	NK_CD56bright_CD16+	RIPPLY3	-0.02342	-18.8179	0.981319	1
450652	NK_CD56bright_CD16+	ANKRD40CL	-0.02342	-18.8824	0.981319	1
450653	NK_CD56bright_CD16+	ANKRD45	-0.02342	-18.8372	0.981319	1
450654	NK_CD56bright_CD16+	LINC01749	-0.02342	-18.8248	0.981319	1
450655	NK_CD56bright_CD16+	AC134682.1	-0.02342	-18.7314	0.981319	1
450656	NK_CD56bright_CD16+	LINC02839	-0.02342	-19.1258	0.981319	1
450657	NK_CD56bright_CD16+	AC245187.2	-0.02342	-19.0465	0.981319	1
450658	NK_CD56bright_CD16+	PIANP	-0.02342	-19.0917	0.981319	1
450659	NK_CD56bright_CD16+	AC138305.1	-0.02342	-0.05801	0.981315	1
450660	NK_CD56bright_CD16+	ARMC4	-0.02357	-0.05541	0.981196	1
450661	NK_CD56bright_CD16+	MATN4	-0.02357	-0.19703	0.981192	1
450662	NK_CD56bright_CD16+	AL024498.1	-0.02359	-0.28556	0.981182	1
450663	NK_CD56bright_CD16+	SIAH3	-0.0236	-0.53581	0.981168	1
450664	NK_CD56bright_CD16+	AC012533.1	-0.02361	-0.73847	0.98116	1
450665	NK_CD56bright_CD16+	AC126177.3	-0.02368	0.095347	0.981107	1
450666	NK_CD56bright_CD16+	HIST1H3I	-0.02371	0.071122	0.98108	1
450667	NK_CD56bright_CD16+	AL133338.1	-0.02374	0.255972	0.98106	1
450668	NK_CD56bright_CD16+	SMN1	-0.02381	0.25986	0.981007	1
450669	NK_CD56bright_CD16+	AL844892.2	-0.02384	-19.0473	0.980979	1
450670	NK_CD56bright_CD16+	AC073571.1	-0.02384	-18.9028	0.980979	1
450671	NK_CD56bright_CD16+	TRBV10-2	-0.02384	-20.0132	0.980979	1
450672	NK_CD56bright_CD16+	SHH	-0.02384	-18.7991	0.980979	1
450673	NK_CD56bright_CD16+	AP002856.2	-0.02384	-18.9157	0.980979	1
450674	NK_CD56bright_CD16+	AC025062.3	-0.02384	-18.8129	0.980979	1
450675	NK_CD56bright_CD16+	LINC01836	-0.02384	-18.8165	0.980979	1
450676	NK_CD56bright_CD16+	PLA2G4F	-0.02384	-18.8775	0.980979	1
450677	NK_CD56bright_CD16+	AC007663.3	-0.02384	-19.0125	0.980979	1
450678	NK_CD56bright_CD16+	AC026333.4	-0.02384	-18.9773	0.980979	1
450679	NK_CD56bright_CD16+	LINC02359	-0.02384	-19.0437	0.980979	1
450680	NK_CD56bright_CD16+	GDNF-AS1	-0.02384	-18.8995	0.980979	1
450681	NK_CD56bright_CD16+	CFAP126	-0.02384	-18.8795	0.980979	1
450682	NK_CD56bright_CD16+	AC007656.2	-0.02384	-19.1651	0.980979	1
450683	NK_CD56bright_CD16+	AP000753.1	-0.02384	-19.0737	0.980979	1
450684	NK_CD56bright_CD16+	DLGAP1-AS4	-0.02384	-19.1375	0.980979	1
450685	NK_CD56bright_CD16+	AC004947.3	-0.02384	-18.9403	0.980979	1
450686	NK_CD56bright_CD16+	AL133383.1	-0.02384	-18.9951	0.980979	1
450687	NK_CD56bright_CD16+	AC067838.1	-0.02384	-18.914	0.980979	1
450688	NK_CD56bright_CD16+	TDGF1	-0.02384	-19.0898	0.980979	1
450689	NK_CD56bright_CD16+	LINC01936	-0.02384	-19.13	0.980979	1
450690	NK_CD56bright_CD16+	COL17A1	-0.02384	-18.9547	0.980979	1
450691	NK_CD56bright_CD16+	HOXD1	-0.02384	-18.8406	0.980979	1
450692	NK_CD56bright_CD16+	AC010501.2	-0.02384	-18.8886	0.980979	1
450693	NK_CD56bright_CD16+	IL13RA2	-0.02384	-18.9201	0.980979	1
450694	NK_CD56bright_CD16+	LINC02208	-0.02398	0.363562	0.980872	1
450695	NK_CD56bright_CD16+	VWC2	-0.02399	0.005744	0.980859	1
450696	NK_CD56bright_CD16+	AC090469.1	-0.024	-0.18586	0.980853	1
450697	NK_CD56bright_CD16+	DIO2	-0.024	-0.11478	0.980853	1
450698	NK_CD56bright_CD16+	TRBJ2-1	-0.02402	-0.35074	0.980841	1
450699	NK_CD56bright_CD16+	AC009088.2	-0.02402	-0.40398	0.980838	1
450700	NK_CD56bright_CD16+	MROH9	-0.02405	-0.73119	0.980816	1
450701	NK_CD56bright_CD16+	AL078581.4	-0.02405	0.131062	0.980811	1
450702	NK_CD56bright_CD16+	AL079338.1	-0.02411	0.182342	0.980766	1
450703	NK_CD56bright_CD16+	MEG8	-0.02412	0.083043	0.980755	1
450704	NK_CD56bright_CD16+	LINC02068	-0.02419	0.140913	0.980705	1
450705	NK_CD56bright_CD16+	ZBTB3	-0.02422	0.286405	0.980678	1
450706	NK_CD56bright_CD16+	GABRB2	-0.02424	-0.369	0.980658	1
450707	NK_CD56bright_CD16+	AC009878.2	-0.02427	-19.0786	0.98064	1
450708	NK_CD56bright_CD16+	TMEM179	-0.02427	-19.1223	0.98064	1
450709	NK_CD56bright_CD16+	AC110760.1	-0.02427	-18.6189	0.98064	1
450710	NK_CD56bright_CD16+	SMAD5-AS1	-0.02427	-18.8459	0.98064	1
450711	NK_CD56bright_CD16+	SMCO3	-0.02427	-18.8731	0.98064	1
450712	NK_CD56bright_CD16+	CEACAM5	-0.02427	-19.1593	0.98064	1
450713	NK_CD56bright_CD16+	LINC02726	-0.02427	-18.9489	0.98064	1
450714	NK_CD56bright_CD16+	AC233755.1	-0.02427	-19.8799	0.98064	1
450715	NK_CD56bright_CD16+	AC008067.1	-0.02427	-19.0098	0.98064	1
450716	NK_CD56bright_CD16+	AC022215.2	-0.02427	-19.1256	0.98064	1
450717	NK_CD56bright_CD16+	STRIT1	-0.02427	-18.7577	0.98064	1
450718	NK_CD56bright_CD16+	ASIC1	-0.02427	-19.0443	0.98064	1
450719	NK_CD56bright_CD16+	TMEM253	-0.02427	-19.0804	0.98064	1
450720	NK_CD56bright_CD16+	IRX1	-0.02427	-18.9443	0.98064	1
450721	NK_CD56bright_CD16+	GAP43	-0.02427	-19.2179	0.98064	1
450722	NK_CD56bright_CD16+	AL136366.1	-0.02427	-19.0596	0.98064	1
450723	NK_CD56bright_CD16+	PRC1-AS1	-0.02428	0.241147	0.980631	1
450724	NK_CD56bright_CD16+	AC005523.2	-0.02436	0.124329	0.980566	1
450725	NK_CD56bright_CD16+	KCTD1	-0.02442	0.532254	0.980516	1
450726	NK_CD56bright_CD16+	AF129408.1	-0.02452	0.12142	0.980439	1
450727	NK_CD56bright_CD16+	HIST1H4I	-0.02452	0.258772	0.980437	1
450728	NK_CD56bright_CD16+	AC004938.2	-0.02462	-0.23077	0.980361	1
450729	NK_CD56bright_CD16+	NECAB2	-0.02462	-0.28226	0.980359	1
450730	NK_CD56bright_CD16+	AC024060.2	-0.02468	-0.45862	0.980312	1
450731	NK_CD56bright_CD16+	LINC01965	-0.02469	-19.004	0.9803	1
450732	NK_CD56bright_CD16+	FAM166B	-0.02469	-19.3781	0.9803	1
450733	NK_CD56bright_CD16+	PCDH18	-0.02469	-18.9479	0.9803	1
450734	NK_CD56bright_CD16+	AL606469.1	-0.02469	-19.166	0.9803	1
450735	NK_CD56bright_CD16+	C11orf16	-0.02469	-18.9581	0.9803	1
450736	NK_CD56bright_CD16+	APELA	-0.02469	-18.9262	0.9803	1
450737	NK_CD56bright_CD16+	STMN2	-0.02469	-19.0435	0.9803	1
450738	NK_CD56bright_CD16+	AL157373.2	-0.02469	-19.0559	0.9803	1
450739	NK_CD56bright_CD16+	AC011444.1	-0.02473	0.43139	0.980267	1
450740	NK_CD56bright_CD16+	AP003352.1	-0.02482	0.17087	0.9802	1
450741	NK_CD56bright_CD16+	AL606760.1	-0.02485	-0.19098	0.980172	1
450742	NK_CD56bright_CD16+	LINC02301	-0.02486	-0.33796	0.980165	1
450743	NK_CD56bright_CD16+	AC104187.1	-0.02487	-0.43135	0.980156	1
450744	NK_CD56bright_CD16+	AC130324.1	-0.02493	-1.11971	0.980114	1
450745	NK_CD56bright_CD16+	NAP1L3	-0.02508	-0.40457	0.979989	1
450746	NK_CD56bright_CD16+	CASC11	-0.02512	0.227387	0.979962	1
450747	NK_CD56bright_CD16+	LINC02801	-0.02512	-19.0731	0.979961	1
450748	NK_CD56bright_CD16+	LINC01985	-0.02512	-18.955	0.979961	1
450749	NK_CD56bright_CD16+	SOX10	-0.02512	-19.0784	0.979961	1
450750	NK_CD56bright_CD16+	AC083805.1	-0.02512	-18.9109	0.979961	1
450751	NK_CD56bright_CD16+	HOXC6	-0.02512	-18.8492	0.979961	1
450752	NK_CD56bright_CD16+	AL359878.2	-0.02512	-18.9728	0.979961	1
450753	NK_CD56bright_CD16+	AC015922.3	-0.02512	-18.9283	0.979961	1
450754	NK_CD56bright_CD16+	AL359715.3	-0.02512	-18.9139	0.979961	1
450755	NK_CD56bright_CD16+	MEP1A	-0.02512	-18.6995	0.979961	1
450756	NK_CD56bright_CD16+	UBE2U	-0.02512	-19.0743	0.979961	1
450757	NK_CD56bright_CD16+	LINC01455	-0.02512	-19.0235	0.979961	1
450758	NK_CD56bright_CD16+	INHBB	-0.02512	-18.9723	0.979961	1
450759	NK_CD56bright_CD16+	MYCN	-0.02512	-18.993	0.979961	1
450760	NK_CD56bright_CD16+	FOXC2	-0.02512	-19.0867	0.979961	1
450761	NK_CD56bright_CD16+	AP001172.1	-0.02512	-18.8759	0.979961	1
450762	NK_CD56bright_CD16+	TEX43	-0.02512	-19.0086	0.979961	1
450763	NK_CD56bright_CD16+	AC008443.8	-0.02512	-19.0687	0.979961	1
450764	NK_CD56bright_CD16+	SAXO2	-0.02518	-0.15253	0.979913	1
450765	NK_CD56bright_CD16+	AL009179.2	-0.02523	-0.22092	0.97987	1
450766	NK_CD56bright_CD16+	NKAPL	-0.02524	0.104325	0.979864	1
450767	NK_CD56bright_CD16+	LINC01134	-0.02527	0.036044	0.97984	1
450768	NK_CD56bright_CD16+	AL356277.3	-0.02533	-0.72611	0.979795	1
450769	NK_CD56bright_CD16+	PPP2R2C	-0.02533	-0.82746	0.979791	1
450770	NK_CD56bright_CD16+	AC063977.6	-0.0254	0.550829	0.979738	1
450771	NK_CD56bright_CD16+	ADPRHL1	-0.0254	0.268051	0.979734	1
450772	NK_CD56bright_CD16+	ARRDC5	-0.0254	0.466541	0.979734	1
450773	NK_CD56bright_CD16+	AC113414.1	-0.0255	0.306447	0.979653	1
450774	NK_CD56bright_CD16+	CDHR4	-0.02554	-19.129	0.979621	1
450775	NK_CD56bright_CD16+	AL121929.3	-0.02554	-18.9225	0.979621	1
450776	NK_CD56bright_CD16+	SCARA3	-0.02554	-18.9871	0.979621	1
450777	NK_CD56bright_CD16+	FAM230C	-0.02554	-19.2408	0.979621	1
450778	NK_CD56bright_CD16+	AL162713.2	-0.02554	-18.917	0.979621	1
450779	NK_CD56bright_CD16+	C2CD4A	-0.02554	-18.8811	0.979621	1
450780	NK_CD56bright_CD16+	AC010623.1	-0.02554	-18.9277	0.979621	1
450781	NK_CD56bright_CD16+	AL354836.1	-0.02554	-18.8432	0.979621	1
450782	NK_CD56bright_CD16+	AC093240.1	-0.02554	-19.1823	0.979621	1
450783	NK_CD56bright_CD16+	SLITRK5	-0.02554	-19.1074	0.979621	1
450784	NK_CD56bright_CD16+	LINC02552	-0.02554	-19.1631	0.979621	1
450785	NK_CD56bright_CD16+	AC138123.2	-0.02554	-19.0307	0.979621	1
450786	NK_CD56bright_CD16+	DCT	-0.02554	-19.1486	0.979621	1
450787	NK_CD56bright_CD16+	MYO16-AS1	-0.02554	-19.4354	0.979621	1
450788	NK_CD56bright_CD16+	SPACA7	-0.02554	-19.0927	0.979621	1
450789	NK_CD56bright_CD16+	PKP3	-0.02554	-19.1172	0.979621	1
450790	NK_CD56bright_CD16+	SEMA6A-AS2	-0.02554	-19.0462	0.979621	1
450791	NK_CD56bright_CD16+	PRKCZ-AS1	-0.02554	-19.0486	0.979621	1
450792	NK_CD56bright_CD16+	HOXC-AS2	-0.02554	-18.9967	0.979621	1
450793	NK_CD56bright_CD16+	ST7-AS1	-0.02554	-18.8034	0.979621	1
450794	NK_CD56bright_CD16+	YEATS2-AS1	-0.02554	-19.1394	0.979621	1
450795	NK_CD56bright_CD16+	LRRC73	-0.02554	-18.7834	0.979621	1
450796	NK_CD56bright_CD16+	LINC01775	-0.02554	-19.0891	0.979621	1
450797	NK_CD56bright_CD16+	AC063919.1	-0.02554	-18.9828	0.979621	1
450798	NK_CD56bright_CD16+	CLDN4	-0.02562	-0.08319	0.979564	1
450799	NK_CD56bright_CD16+	AC092171.4	-0.02568	0.436257	0.979512	1
450800	NK_CD56bright_CD16+	HMGCS2	-0.02569	-0.01602	0.979502	1
450801	NK_CD56bright_CD16+	OVOL1	-0.02575	-0.83481	0.979455	1
450802	NK_CD56bright_CD16+	CCN4	-0.02576	-0.94946	0.979451	1
450803	NK_CD56bright_CD16+	SHE	-0.02592	0.272048	0.979325	1
450804	NK_CD56bright_CD16+	ZNF132	-0.02593	0.142715	0.97931	1
450805	NK_CD56bright_CD16+	AC010245.1	-0.02597	-18.8826	0.979282	1
450806	NK_CD56bright_CD16+	LINC01381	-0.02597	-19.0753	0.979282	1
450807	NK_CD56bright_CD16+	AC108053.1	-0.02597	-18.7221	0.979282	1
450808	NK_CD56bright_CD16+	TRIL	-0.02597	-18.9131	0.979282	1
450809	NK_CD56bright_CD16+	NKD2	-0.02597	-18.9234	0.979282	1
450810	NK_CD56bright_CD16+	AC096773.1	-0.02597	-19.1377	0.979282	1
450811	NK_CD56bright_CD16+	SLC9A4	-0.02597	-19.134	0.979282	1
450812	NK_CD56bright_CD16+	RASSF10	-0.02597	-19.0976	0.979282	1
450813	NK_CD56bright_CD16+	AC135803.1	-0.02597	-18.9126	0.979282	1
450814	NK_CD56bright_CD16+	CAMK2N2	-0.02597	-19.1154	0.979282	1
450815	NK_CD56bright_CD16+	ENTPD2	-0.02597	-19.0199	0.979282	1
450816	NK_CD56bright_CD16+	AC097641.2	-0.02597	-19.1128	0.979282	1
450817	NK_CD56bright_CD16+	AC069114.1	-0.02597	-19.0469	0.979282	1
450818	NK_CD56bright_CD16+	AC040174.1	-0.02597	-19.2458	0.979282	1
450819	NK_CD56bright_CD16+	LINC02426	-0.02597	-19.1611	0.979282	1
450820	NK_CD56bright_CD16+	AC016629.2	-0.02597	-18.9215	0.979282	1
450821	NK_CD56bright_CD16+	BTBD16	-0.02597	-19.18	0.979282	1
450822	NK_CD56bright_CD16+	AC007695.1	-0.02607	-0.23744	0.9792	1
450823	NK_CD56bright_CD16+	RASSF9	-0.02611	0.112224	0.97917	1
450824	NK_CD56bright_CD16+	ADRA1B	-0.02611	0.037406	0.979167	1
450825	NK_CD56bright_CD16+	AC092535.5	-0.02613	-0.21527	0.979152	1
450826	NK_CD56bright_CD16+	SMIM33	-0.02616	-0.51555	0.979131	1
450827	NK_CD56bright_CD16+	HSD17B6	-0.02618	0.479612	0.979112	1
450828	NK_CD56bright_CD16+	PSPN	-0.02618	0.561489	0.979112	1
450829	NK_CD56bright_CD16+	COL6A1	-0.02619	0.098625	0.979104	1
450830	NK_CD56bright_CD16+	AC005006.1	-0.0262	-1.19724	0.979101	1
450831	NK_CD56bright_CD16+	CEP83-DT	-0.02621	0.291376	0.979091	1
450832	NK_CD56bright_CD16+	AL158163.2	-0.02623	0.068761	0.979077	1
450833	NK_CD56bright_CD16+	AC245060.6	-0.02626	-0.05542	0.979049	1
450834	NK_CD56bright_CD16+	SVOP	-0.02626	0.255097	0.979047	1
450835	NK_CD56bright_CD16+	LYPLAL1-DT	-0.02628	0.247956	0.979034	1
450836	NK_CD56bright_CD16+	CAPSL	-0.0264	-19.42	0.978942	1
450837	NK_CD56bright_CD16+	AL589745.1	-0.0264	-18.6136	0.978942	1
450838	NK_CD56bright_CD16+	AC141273.1	-0.0264	-18.9308	0.978942	1
450839	NK_CD56bright_CD16+	PRR26	-0.0264	-19.1941	0.978942	1
450840	NK_CD56bright_CD16+	AL139142.1	-0.0264	-19.1656	0.978942	1
450841	NK_CD56bright_CD16+	AC009271.1	-0.0264	-19.0908	0.978942	1
450842	NK_CD56bright_CD16+	Z98200.1	-0.0264	-19.1078	0.978942	1
450843	NK_CD56bright_CD16+	AC116651.1	-0.0264	-18.9711	0.978942	1
450844	NK_CD56bright_CD16+	SLC25A47	-0.0264	-18.9518	0.978942	1
450845	NK_CD56bright_CD16+	TRIM10	-0.0264	-18.9328	0.978942	1
450846	NK_CD56bright_CD16+	AC004466.1	-0.0264	-19.2751	0.978942	1
450847	NK_CD56bright_CD16+	TRPV5	-0.0264	-18.8295	0.978942	1
450848	NK_CD56bright_CD16+	AL050338.2	-0.0264	-19.0986	0.978942	1
450849	NK_CD56bright_CD16+	CALML3-AS1	-0.0264	-19.1434	0.978942	1
450850	NK_CD56bright_CD16+	CKMT1B	-0.0264	-19.1192	0.978942	1
450851	NK_CD56bright_CD16+	HAGLROS	-0.0264	-18.9488	0.978942	1
450852	NK_CD56bright_CD16+	GJA4	-0.02655	0.076519	0.97882	1
450853	NK_CD56bright_CD16+	PADI6	-0.02656	-0.26149	0.978813	1
450854	NK_CD56bright_CD16+	AL596223.1	-0.02656	-0.33507	0.978813	1
450855	NK_CD56bright_CD16+	ZNF774	-0.02656	-0.29754	0.978812	1
450856	NK_CD56bright_CD16+	GNMT	-0.02656	-0.30865	0.978809	1
450857	NK_CD56bright_CD16+	AC126283.1	-0.02657	-0.36878	0.978806	1
450858	NK_CD56bright_CD16+	ZC3HAV1L	-0.02657	-0.47795	0.9788	1
450859	NK_CD56bright_CD16+	LINC02316	-0.02658	0.098778	0.978794	1
450860	NK_CD56bright_CD16+	AC127526.1	-0.02663	0.014341	0.978754	1
450861	NK_CD56bright_CD16+	AL590550.1	-0.02665	0.027632	0.978735	1
450862	NK_CD56bright_CD16+	LRRC24	-0.02666	0.1039	0.978733	1
450863	NK_CD56bright_CD16+	AC063944.1	-0.02669	-0.0555	0.978709	1
450864	NK_CD56bright_CD16+	AL590560.3	-0.0267	-0.07156	0.978696	1
450865	NK_CD56bright_CD16+	ZNF853	-0.02674	-0.26103	0.978667	1
450866	NK_CD56bright_CD16+	TAL2	-0.02682	-19.1738	0.978602	1
450867	NK_CD56bright_CD16+	LINC01990	-0.02682	-19.1407	0.978602	1
450868	NK_CD56bright_CD16+	AL591135.2	-0.02682	-19.0651	0.978602	1
450869	NK_CD56bright_CD16+	LINC02094	-0.02682	-18.931	0.978602	1
450870	NK_CD56bright_CD16+	AC004973.1	-0.02682	-19.0572	0.978602	1
450871	NK_CD56bright_CD16+	AL139035.2	-0.02682	-19.0993	0.978602	1
450872	NK_CD56bright_CD16+	ARHGEF26-AS1	-0.02682	-19.1667	0.978602	1
450873	NK_CD56bright_CD16+	LHFPL1	-0.02682	-19.0965	0.978602	1
450874	NK_CD56bright_CD16+	CATSPER3	-0.02682	-19.0074	0.978602	1
450875	NK_CD56bright_CD16+	LRRC3B	-0.02682	-19.1899	0.978602	1
450876	NK_CD56bright_CD16+	STAT5B	-0.02688	0.137048	0.978557	1
450877	NK_CD56bright_CD16+	USP27X	-0.02691	-0.17576	0.97853	1
450878	NK_CD56bright_CD16+	UBC	-0.02693	0.010586	0.978512	1
450879	NK_CD56bright_CD16+	AL596325.1	-0.02696	0.035072	0.978491	1
450880	NK_CD56bright_CD16+	WFDC1	-0.027	-0.43661	0.978463	1
450881	NK_CD56bright_CD16+	AC023509.2	-0.027	-0.46905	0.978459	1
450882	NK_CD56bright_CD16+	LINC02477	-0.02701	-0.57324	0.978452	1
450883	NK_CD56bright_CD16+	AC002310.2	-0.02707	0.211575	0.978404	1
450884	NK_CD56bright_CD16+	PALMD	-0.02713	-0.07317	0.978359	1
450885	NK_CD56bright_CD16+	AL449106.1	-0.02725	-18.9256	0.978263	1
450886	NK_CD56bright_CD16+	AL049795.1	-0.02725	-19.3536	0.978263	1
450887	NK_CD56bright_CD16+	AC096586.1	-0.02725	-19.1488	0.978263	1
450888	NK_CD56bright_CD16+	LNX1-AS1	-0.02725	-19.1082	0.978263	1
450889	NK_CD56bright_CD16+	AC121338.2	-0.02725	-19.1103	0.978263	1
450890	NK_CD56bright_CD16+	PRSS55	-0.02725	-19.0063	0.978263	1
450891	NK_CD56bright_CD16+	SAMD15	-0.02739	0.258995	0.978151	1
450892	NK_CD56bright_CD16+	LEFTY1	-0.0274	-0.02376	0.978145	1
450893	NK_CD56bright_CD16+	AC108734.4	-0.0274	-0.21955	0.978139	1
450894	NK_CD56bright_CD16+	NDST1-AS1	-0.02741	-0.32039	0.97813	1
450895	NK_CD56bright_CD16+	CLEC18B	-0.02741	-0.37097	0.97813	1
450896	NK_CD56bright_CD16+	ZCCHC12	-0.02742	-0.36622	0.978125	1
450897	NK_CD56bright_CD16+	LINC01524	-0.02743	0.28829	0.978114	1
450898	NK_CD56bright_CD16+	AC025263.1	-0.02745	0.440506	0.978102	1
450899	NK_CD56bright_CD16+	TMCO2	-0.02747	0.591611	0.978087	1
450900	NK_CD56bright_CD16+	AC011471.2	-0.02755	-0.15975	0.978021	1
450901	NK_CD56bright_CD16+	AP001160.1	-0.02759	0.279138	0.977987	1
450902	NK_CD56bright_CD16+	AC099517.1	-0.02767	-19.2091	0.977923	1
450903	NK_CD56bright_CD16+	AC087639.2	-0.02767	-19.1318	0.977923	1
450904	NK_CD56bright_CD16+	KCNK9	-0.02767	-19.0137	0.977923	1
450905	NK_CD56bright_CD16+	RNF144A-AS1	-0.02767	-19.2273	0.977923	1
450906	NK_CD56bright_CD16+	AL390783.1	-0.02767	-19.3297	0.977923	1
450907	NK_CD56bright_CD16+	LINC01917	-0.02767	-19.1607	0.977923	1
450908	NK_CD56bright_CD16+	HTR1E	-0.02767	-19.1356	0.977923	1
450909	NK_CD56bright_CD16+	DIRAS2	-0.02767	-19.0978	0.977923	1
450910	NK_CD56bright_CD16+	AL583827.1	-0.02767	-19.3107	0.977923	1
450911	NK_CD56bright_CD16+	MYOZ2	-0.02767	-19.2433	0.977923	1
450912	NK_CD56bright_CD16+	AC007029.1	-0.02767	-19.2968	0.977923	1
450913	NK_CD56bright_CD16+	AL512308.1	-0.02767	-19.2649	0.977923	1
450914	NK_CD56bright_CD16+	AC020934.1	-0.02767	-19.3085	0.977923	1
450915	NK_CD56bright_CD16+	TRBV11-3	-0.02767	-19.8956	0.977923	1
450916	NK_CD56bright_CD16+	LINC01802	-0.02767	-19.2702	0.977923	1
450917	NK_CD56bright_CD16+	AC048344.1	-0.02767	-19.2707	0.977923	1
450918	NK_CD56bright_CD16+	WSCD2	-0.02767	-19.2509	0.977923	1
450919	NK_CD56bright_CD16+	MMP10	-0.02767	-19.2666	0.977923	1
450920	NK_CD56bright_CD16+	LINC01202	-0.02767	-19.2289	0.977923	1
450921	NK_CD56bright_CD16+	AC074183.1	-0.02767	-18.9538	0.977923	1
450922	NK_CD56bright_CD16+	SLC13A5	-0.02767	-19.0776	0.977923	1
450923	NK_CD56bright_CD16+	HRC	-0.02767	-18.9716	0.977923	1
450924	NK_CD56bright_CD16+	AL109627.1	-0.02781	0.188544	0.977814	1
450925	NK_CD56bright_CD16+	FAM90A1	-0.02782	0.171857	0.977809	1
450926	NK_CD56bright_CD16+	AC011466.1	-0.02792	0.307199	0.977723	1
450927	NK_CD56bright_CD16+	SLC26A7	-0.02796	0.029511	0.977696	1
450928	NK_CD56bright_CD16+	AC122685.1	-0.02801	0.115851	0.977654	1
450929	NK_CD56bright_CD16+	AC104031.1	-0.0281	-19.1099	0.977584	1
450930	NK_CD56bright_CD16+	AC026367.3	-0.0281	-19.2006	0.977584	1
450931	NK_CD56bright_CD16+	IGHV3-49	-0.0281	-19.7616	0.977584	1
450932	NK_CD56bright_CD16+	AC104667.1	-0.0281	-19.1076	0.977584	1
450933	NK_CD56bright_CD16+	ITGB1BP2	-0.0281	-19.0371	0.977584	1
450934	NK_CD56bright_CD16+	AP001029.2	-0.0281	-19.0565	0.977584	1
450935	NK_CD56bright_CD16+	AC008443.6	-0.0281	-19.2321	0.977584	1
450936	NK_CD56bright_CD16+	PADI3	-0.0281	-19.1064	0.977584	1
450937	NK_CD56bright_CD16+	AC027319.1	-0.0281	-18.7902	0.977584	1
450938	NK_CD56bright_CD16+	ADAD1	-0.0281	-19.4313	0.977584	1
450939	NK_CD56bright_CD16+	DACT1	-0.0281	-19.0994	0.977584	1
450940	NK_CD56bright_CD16+	LINC01999	-0.0281	-19.2982	0.977584	1
450941	NK_CD56bright_CD16+	AC009123.1	-0.0281	-19.0893	0.977584	1
450942	NK_CD56bright_CD16+	AC004816.1	-0.0281	0.192599	0.977581	1
450943	NK_CD56bright_CD16+	ZSCAN22	-0.02812	0.073731	0.97757	1
450944	NK_CD56bright_CD16+	AL358777.1	-0.02824	0.146103	0.977473	1
450945	NK_CD56bright_CD16+	PLA2G4E-AS1	-0.02825	-0.14037	0.977464	1
450946	NK_CD56bright_CD16+	AC116407.1	-0.02825	-0.14485	0.97746	1
450947	NK_CD56bright_CD16+	AC012063.1	-0.02825	0.342092	0.977459	1
450948	NK_CD56bright_CD16+	MCAT	-0.02827	0.204581	0.977443	1
450949	NK_CD56bright_CD16+	LINC00167	-0.02829	-0.62022	0.97743	1
450950	NK_CD56bright_CD16+	VPS33B-DT	-0.02829	-0.67433	0.97743	1
450951	NK_CD56bright_CD16+	AC099518.4	-0.02834	0.124509	0.977389	1
450952	NK_CD56bright_CD16+	DHH	-0.02848	0.032687	0.977278	1
450953	NK_CD56bright_CD16+	LINC02696	-0.02848	-0.44775	0.977276	1
450954	NK_CD56bright_CD16+	AC069280.2	-0.02852	-19.2345	0.977244	1
450955	NK_CD56bright_CD16+	GC	-0.02852	-19.1412	0.977244	1
450956	NK_CD56bright_CD16+	SAA2	-0.02852	-19.1275	0.977244	1
450957	NK_CD56bright_CD16+	AC099508.1	-0.02852	-19.0559	0.977244	1
450958	NK_CD56bright_CD16+	LCN6	-0.02852	-19.2233	0.977244	1
450959	NK_CD56bright_CD16+	AC112482.2	-0.02852	-19.2382	0.977244	1
450960	NK_CD56bright_CD16+	PCSK1	-0.02852	-19.1994	0.977244	1
450961	NK_CD56bright_CD16+	IGHV4-28	-0.02852	-20.0607	0.977244	1
450962	NK_CD56bright_CD16+	AC021088.1	-0.02852	-19.1234	0.977244	1
450963	NK_CD56bright_CD16+	AC011337.1	-0.02852	-19.2673	0.977244	1
450964	NK_CD56bright_CD16+	AP002505.1	-0.02852	-19.01	0.977244	1
450965	NK_CD56bright_CD16+	AC003984.1	-0.02852	-18.9978	0.977244	1
450966	NK_CD56bright_CD16+	AC022201.2	-0.02852	-19.1465	0.977244	1
450967	NK_CD56bright_CD16+	AP001059.1	-0.02852	-19.1829	0.977244	1
450968	NK_CD56bright_CD16+	TYRP1	-0.02852	-19.0955	0.977244	1
450969	NK_CD56bright_CD16+	BCL2L10	-0.02852	-19.1716	0.977244	1
450970	NK_CD56bright_CD16+	PDLIM3	-0.02866	0.380012	0.977135	1
450971	NK_CD56bright_CD16+	AC108868.1	-0.02868	-0.17358	0.97712	1
450972	NK_CD56bright_CD16+	CBX2	-0.02869	-0.35987	0.977111	1
450973	NK_CD56bright_CD16+	CYP2D6	-0.02871	-0.68975	0.977092	1
450974	NK_CD56bright_CD16+	TDRD12	-0.02879	-0.04506	0.977029	1
450975	NK_CD56bright_CD16+	PSMD6-AS1	-0.02895	0.234297	0.976905	1
450976	NK_CD56bright_CD16+	CCDC160	-0.02895	-19.138	0.976905	1
450977	NK_CD56bright_CD16+	AC021192.1	-0.02895	-19.2681	0.976905	1
450978	NK_CD56bright_CD16+	AL157823.2	-0.02895	-19.3665	0.976905	1
450979	NK_CD56bright_CD16+	KCNQ2	-0.02895	-19.2421	0.976905	1
450980	NK_CD56bright_CD16+	LINC00868	-0.02895	-19.3191	0.976905	1
450981	NK_CD56bright_CD16+	AC022276.1	-0.02895	-19.3671	0.976905	1
450982	NK_CD56bright_CD16+	LINC01187	-0.02895	-19.4903	0.976905	1
450983	NK_CD56bright_CD16+	AP002961.1	-0.02895	-19.2751	0.976905	1
450984	NK_CD56bright_CD16+	CNTN4-AS1	-0.02895	-19.3452	0.976905	1
450985	NK_CD56bright_CD16+	C9orf163	-0.02895	-19.3846	0.976905	1
450986	NK_CD56bright_CD16+	CGA	-0.02895	-20.0642	0.976905	1
450987	NK_CD56bright_CD16+	CXCL6	-0.02895	-19.2557	0.976905	1
450988	NK_CD56bright_CD16+	LINC01144	-0.02895	-19.1584	0.976905	1
450989	NK_CD56bright_CD16+	TMEM61	-0.02895	-19.243	0.976905	1
450990	NK_CD56bright_CD16+	SERPINB7	-0.02895	-19.2694	0.976905	1
450991	NK_CD56bright_CD16+	CTXN1	-0.02895	-19.3689	0.976905	1
450992	NK_CD56bright_CD16+	AC068305.2	-0.02895	-19.248	0.976905	1
450993	NK_CD56bright_CD16+	AVPR2	-0.02895	-19.0773	0.976905	1
450994	NK_CD56bright_CD16+	AC004264.1	-0.02895	-19.5759	0.976905	1
450995	NK_CD56bright_CD16+	CNTNAP3C	-0.02895	-19.7218	0.976905	1
450996	NK_CD56bright_CD16+	PIFO	-0.02909	0.092256	0.976793	1
450997	NK_CD56bright_CD16+	SOX30	-0.02911	-0.32841	0.976774	1
450998	NK_CD56bright_CD16+	TMEM225B	-0.02912	-0.50007	0.976767	1
450999	NK_CD56bright_CD16+	RHBG	-0.02915	-0.80855	0.976749	1
451000	NK_CD56bright_CD16+	AL031985.4	-0.02918	0.105233	0.976719	1
451001	NK_CD56bright_CD16+	AC104211.1	-0.02921	0.122965	0.9767	1
451002	NK_CD56bright_CD16+	PREX2	-0.02923	0.335714	0.976683	1
451003	NK_CD56bright_CD16+	AL442067.3	-0.02927	0.402681	0.976651	1
451004	NK_CD56bright_CD16+	AC024909.1	-0.02932	0.187242	0.976605	1
451005	NK_CD56bright_CD16+	AL139089.1	-0.02934	0.01326	0.976597	1
451006	NK_CD56bright_CD16+	ZNF497	-0.02935	0.190826	0.976583	1
451007	NK_CD56bright_CD16+	LINC02008	-0.02936	0.067924	0.976581	1
451008	NK_CD56bright_CD16+	CYP2J2	-0.02938	-19.2003	0.976565	1
451009	NK_CD56bright_CD16+	LINC00574	-0.02938	-19.2342	0.976565	1
451010	NK_CD56bright_CD16+	AC024937.3	-0.02938	-19.1113	0.976565	1
451011	NK_CD56bright_CD16+	LINC01913	-0.02938	-19.3193	0.976565	1
451012	NK_CD56bright_CD16+	GRPR	-0.02938	-18.9785	0.976565	1
451013	NK_CD56bright_CD16+	DBH	-0.02938	-19.4288	0.976565	1
451014	NK_CD56bright_CD16+	CYP4Z1	-0.02938	-19.0194	0.976565	1
451015	NK_CD56bright_CD16+	AC012174.1	-0.02938	-19.2987	0.976565	1
451016	NK_CD56bright_CD16+	LINC01714	-0.02938	-19.1319	0.976565	1
451017	NK_CD56bright_CD16+	FOXS1	-0.02938	-18.9333	0.976565	1
451018	NK_CD56bright_CD16+	AL360182.2	-0.02938	-19.2862	0.976565	1
451019	NK_CD56bright_CD16+	NOG	-0.02938	-19.2614	0.976565	1
451020	NK_CD56bright_CD16+	FAM171A2	-0.02938	-19.416	0.976565	1
451021	NK_CD56bright_CD16+	AL353138.1	-0.02938	-19.1826	0.976565	1
451022	NK_CD56bright_CD16+	AC008532.1	-0.02938	-19.246	0.976565	1
451023	NK_CD56bright_CD16+	AC091181.2	-0.02938	-19.2193	0.976565	1
451024	NK_CD56bright_CD16+	IGKV1-17	-0.02938	-20.3263	0.976565	1
451025	NK_CD56bright_CD16+	CHIT1	-0.02942	0.051562	0.976527	1
451026	NK_CD56bright_CD16+	AL512427.2	-0.02952	0.069379	0.976453	1
451027	NK_CD56bright_CD16+	AC025822.1	-0.02952	-0.13512	0.976448	1
451028	NK_CD56bright_CD16+	AC135279.4	-0.02953	-0.02621	0.976445	1
451029	NK_CD56bright_CD16+	CDO1	-0.02953	-0.27144	0.976443	1
451030	NK_CD56bright_CD16+	CNN1	-0.02955	-0.4207	0.976429	1
451031	NK_CD56bright_CD16+	PAK5	-0.02955	-0.50336	0.976426	1
451032	NK_CD56bright_CD16+	AC078788.1	-0.02955	-0.45229	0.976425	1
451033	NK_CD56bright_CD16+	AL021978.1	-0.02955	-0.55554	0.976423	1
451034	NK_CD56bright_CD16+	NPR2	-0.02956	-0.59897	0.976421	1
451035	NK_CD56bright_CD16+	AC010789.2	-0.02958	-0.76735	0.976403	1
451036	NK_CD56bright_CD16+	SNAP25	-0.02961	-1.18845	0.97638	1
451037	NK_CD56bright_CD16+	FAM167A-AS1	-0.02962	-1.37405	0.97637	1
451038	NK_CD56bright_CD16+	AP000282.1	-0.02966	0.20526	0.976337	1
451039	NK_CD56bright_CD16+	POU6F2-AS2	-0.0298	-19.2721	0.976226	1
451040	NK_CD56bright_CD16+	PRTN3	-0.0298	-19.6986	0.976226	1
451041	NK_CD56bright_CD16+	AC010136.1	-0.0298	-19.1117	0.976226	1
451042	NK_CD56bright_CD16+	AL359091.4	-0.0298	-19.3645	0.976226	1
451043	NK_CD56bright_CD16+	AC020661.1	-0.0298	-19.2812	0.976226	1
451044	NK_CD56bright_CD16+	AL021368.5	-0.0298	-19.4196	0.976226	1
451045	NK_CD56bright_CD16+	AC004921.2	-0.0298	-19.1644	0.976226	1
451046	NK_CD56bright_CD16+	ASPRV1	-0.0298	-19.4816	0.976226	1
451047	NK_CD56bright_CD16+	LINC02033	-0.0298	-19.3747	0.976226	1
451048	NK_CD56bright_CD16+	AC004233.2	-0.0298	-19.207	0.976226	1
451049	NK_CD56bright_CD16+	AL512656.1	-0.0298	-19.108	0.976226	1
451050	NK_CD56bright_CD16+	AC010649.1	-0.0298	-19.3239	0.976226	1
451051	NK_CD56bright_CD16+	IGKV1-16	-0.0298	-20.4552	0.976226	1
451052	NK_CD56bright_CD16+	AL353704.1	-0.0298	-19.1321	0.976226	1
451053	NK_CD56bright_CD16+	AC016683.1	-0.0298	-19.5248	0.976226	1
451054	NK_CD56bright_CD16+	AC100810.3	-0.0298	-19.1566	0.976226	1
451055	NK_CD56bright_CD16+	TRIM15	-0.0298	-19.2587	0.976226	1
451056	NK_CD56bright_CD16+	SMIM17	-0.0298	-19.3786	0.976226	1
451057	NK_CD56bright_CD16+	AC004906.1	-0.0298	-19.2456	0.976226	1
451058	NK_CD56bright_CD16+	AC009229.2	-0.0298	-19.1131	0.976226	1
451059	NK_CD56bright_CD16+	HTR3B	-0.0298	-19.2378	0.976226	1
451060	NK_CD56bright_CD16+	AC018809.2	-0.0298	-19.4008	0.976226	1
451061	NK_CD56bright_CD16+	LINC01558	-0.0298	-19.3567	0.976226	1
451062	NK_CD56bright_CD16+	LINC01844	-0.0298	-19.2399	0.976226	1
451063	NK_CD56bright_CD16+	FCN3	-0.02984	-0.03099	0.976197	1
451064	NK_CD56bright_CD16+	AC244453.1	-0.02993	0.636027	0.976122	1
451065	NK_CD56bright_CD16+	AC060234.1	-0.02994	0.323437	0.976119	1
451066	NK_CD56bright_CD16+	AC090796.1	-0.02994	0.059156	0.976112	1
451067	NK_CD56bright_CD16+	SSUH2	-0.02996	-0.26142	0.976102	1
451068	NK_CD56bright_CD16+	DCHS2	-0.02998	-0.6387	0.976082	1
451069	NK_CD56bright_CD16+	BMX	-0.02999	-0.71115	0.976075	1
451070	NK_CD56bright_CD16+	MYLK3	-0.03009	0.324133	0.975998	1
451071	NK_CD56bright_CD16+	MYBPC1	-0.03013	-0.22563	0.975967	1
451072	NK_CD56bright_CD16+	LINC01954	-0.03013	0.096396	0.975964	1
451073	NK_CD56bright_CD16+	AC009411.2	-0.03023	-19.4468	0.975886	1
451074	NK_CD56bright_CD16+	AC010442.1	-0.03023	-19.2874	0.975886	1
451075	NK_CD56bright_CD16+	RHAG	-0.03023	-19.2825	0.975886	1
451076	NK_CD56bright_CD16+	AC009318.2	-0.03023	-19.3601	0.975886	1
451077	NK_CD56bright_CD16+	LINC00113	-0.03023	-19.069	0.975886	1
451078	NK_CD56bright_CD16+	AC098820.2	-0.03023	-19.3417	0.975886	1
451079	NK_CD56bright_CD16+	CAMK2A	-0.03023	-19.2298	0.975886	1
451080	NK_CD56bright_CD16+	SLC6A11	-0.03023	-19.2884	0.975886	1
451081	NK_CD56bright_CD16+	FGF5	-0.03023	-19.0975	0.975886	1
451082	NK_CD56bright_CD16+	AC023095.1	-0.03023	-19.2268	0.975886	1
451083	NK_CD56bright_CD16+	PLAAT1	-0.03023	-19.3037	0.975886	1
451084	NK_CD56bright_CD16+	AC023137.1	-0.03023	-19.0819	0.975886	1
451085	NK_CD56bright_CD16+	AL121999.1	-0.03023	-19.1966	0.975886	1
451086	NK_CD56bright_CD16+	AC004828.1	-0.03023	-19.5306	0.975886	1
451087	NK_CD56bright_CD16+	NCMAP	-0.03035	0.134334	0.975789	1
451088	NK_CD56bright_CD16+	SLC22A10	-0.03036	0.18457	0.975781	1
451089	NK_CD56bright_CD16+	SLC25A48	-0.03037	0.011987	0.975773	1
451090	NK_CD56bright_CD16+	TMEM178A	-0.03039	-0.38675	0.975754	1
451091	NK_CD56bright_CD16+	CXXC4-AS1	-0.03043	-0.70882	0.975726	1
451092	NK_CD56bright_CD16+	TSHZ3	-0.03046	0.406291	0.975703	1
451093	NK_CD56bright_CD16+	AC021086.1	-0.03047	0.072022	0.975695	1
451094	NK_CD56bright_CD16+	NME5	-0.03057	0.091189	0.97561	1
451095	NK_CD56bright_CD16+	HERC5	-0.03062	0.222222	0.975575	1
451096	NK_CD56bright_CD16+	AC093525.4	-0.03065	0.353723	0.975549	1
451097	NK_CD56bright_CD16+	LINC01415	-0.03065	-19.2535	0.975547	1
451098	NK_CD56bright_CD16+	HOXC-AS1	-0.03065	-19.3367	0.975547	1
451099	NK_CD56bright_CD16+	LINC01789	-0.03065	-19.2855	0.975547	1
451100	NK_CD56bright_CD16+	AL645608.6	-0.03065	-19.2398	0.975547	1
451101	NK_CD56bright_CD16+	LNCARSR	-0.03065	-19.2403	0.975547	1
451102	NK_CD56bright_CD16+	FST	-0.03065	-19.1653	0.975547	1
451103	NK_CD56bright_CD16+	AP000880.1	-0.03065	-19.3074	0.975547	1
451104	NK_CD56bright_CD16+	TM4SF4	-0.03065	-19.0945	0.975547	1
451105	NK_CD56bright_CD16+	FAM41C	-0.03065	-19.1254	0.975547	1
451106	NK_CD56bright_CD16+	FAM131C	-0.03065	-19.2525	0.975547	1
451107	NK_CD56bright_CD16+	PAX3	-0.03065	-19.2702	0.975547	1
451108	NK_CD56bright_CD16+	AP001318.2	-0.03068	0.131634	0.975528	1
451109	NK_CD56bright_CD16+	SPC25	-0.0307	0.257935	0.975513	1
451110	NK_CD56bright_CD16+	AL355388.3	-0.0307	0.256789	0.975512	1
451111	NK_CD56bright_CD16+	NHEJ1	-0.03077	0.33461	0.975456	1
451112	NK_CD56bright_CD16+	NUP62CL	-0.03078	0.221867	0.975449	1
451113	NK_CD56bright_CD16+	CLDN8	-0.03079	0.001194	0.975433	1
451114	NK_CD56bright_CD16+	LINC02466	-0.03082	-0.44342	0.975417	1
451115	NK_CD56bright_CD16+	ZNF835	-0.03083	-0.55591	0.975407	1
451116	NK_CD56bright_CD16+	ARSI	-0.03097	-0.18842	0.975292	1
451117	NK_CD56bright_CD16+	AL163973.2	-0.03101	0.220737	0.975261	1
451118	NK_CD56bright_CD16+	AC005034.6	-0.03102	-0.028	0.975253	1
451119	NK_CD56bright_CD16+	AP002518.1	-0.03108	-19.3676	0.975207	1
451120	NK_CD56bright_CD16+	AC018616.1	-0.03108	-19.3448	0.975207	1
451121	NK_CD56bright_CD16+	AF241728.2	-0.03108	-19.4229	0.975207	1
451122	NK_CD56bright_CD16+	LINC02050	-0.03108	-19.2493	0.975207	1
451123	NK_CD56bright_CD16+	CAPN13	-0.03108	-19.4434	0.975207	1
451124	NK_CD56bright_CD16+	AC084375.1	-0.03108	-19.0846	0.975207	1
451125	NK_CD56bright_CD16+	AC021269.3	-0.03108	-19.296	0.975207	1
451126	NK_CD56bright_CD16+	AC095060.1	-0.03108	-19.3865	0.975207	1
451127	NK_CD56bright_CD16+	TRBV6-4	-0.03108	-20.1525	0.975207	1
451128	NK_CD56bright_CD16+	AC019254.1	-0.03108	-19.2057	0.975207	1
451129	NK_CD56bright_CD16+	ZNF630-AS1	-0.03108	-19.4892	0.975207	1
451130	NK_CD56bright_CD16+	LRRC52-AS1	-0.03108	-19.2687	0.975207	1
451131	NK_CD56bright_CD16+	AL358472.3	-0.03108	-19.1485	0.975207	1
451132	NK_CD56bright_CD16+	AC019131.2	-0.03108	-19.2199	0.975207	1
451133	NK_CD56bright_CD16+	HABP2	-0.03108	-19.4737	0.975207	1
451134	NK_CD56bright_CD16+	IGHV4-4	-0.03108	-20.4097	0.975207	1
451135	NK_CD56bright_CD16+	AP001150.1	-0.03108	-19.3921	0.975207	1
451136	NK_CD56bright_CD16+	AC079921.2	-0.03108	-19.1306	0.975207	1
451137	NK_CD56bright_CD16+	AC100827.4	-0.03108	-19.3037	0.975207	1
451138	NK_CD56bright_CD16+	SMCO2	-0.03108	-19.2899	0.975207	1
451139	NK_CD56bright_CD16+	AP000812.1	-0.0311	0.278782	0.975192	1
451140	NK_CD56bright_CD16+	LIPT2	-0.03118	0.038548	0.975128	1
451141	NK_CD56bright_CD16+	SEMA4G	-0.03122	0.132321	0.975097	1
451142	NK_CD56bright_CD16+	DPYSL5	-0.03122	-0.17456	0.975094	1
451143	NK_CD56bright_CD16+	AC015712.1	-0.03122	-0.12044	0.975091	1
451144	NK_CD56bright_CD16+	SH2D6	-0.03123	-0.19615	0.975086	1
451145	NK_CD56bright_CD16+	BBOX1-AS1	-0.03134	-0.03677	0.974998	1
451146	NK_CD56bright_CD16+	AC005476.2	-0.03139	0.247794	0.974962	1
451147	NK_CD56bright_CD16+	THSD1	-0.03141	0.205705	0.974942	1
451148	NK_CD56bright_CD16+	STAC	-0.03149	0.243556	0.974879	1
451149	NK_CD56bright_CD16+	AL121845.4	-0.0315	-19.3582	0.974867	1
451150	NK_CD56bright_CD16+	AL049548.1	-0.0315	-19.3717	0.974867	1
451151	NK_CD56bright_CD16+	AC016737.2	-0.0315	-19.1291	0.974867	1
451152	NK_CD56bright_CD16+	AC129492.1	-0.0315	-19.6501	0.974867	1
451153	NK_CD56bright_CD16+	XDH	-0.0315	-19.3688	0.974867	1
451154	NK_CD56bright_CD16+	LINC00377	-0.0315	-19.6771	0.974867	1
451155	NK_CD56bright_CD16+	NBAT1	-0.0315	-19.2761	0.974867	1
451156	NK_CD56bright_CD16+	HBG1	-0.0315	-19.3367	0.974867	1
451157	NK_CD56bright_CD16+	AC079340.2	-0.0315	-19.3329	0.974867	1
451158	NK_CD56bright_CD16+	VWA2	-0.0315	-19.3356	0.974867	1
451159	NK_CD56bright_CD16+	AC104964.4	-0.0315	-19.4058	0.974867	1
451160	NK_CD56bright_CD16+	AC022167.4	-0.0315	-19.3989	0.974867	1
451161	NK_CD56bright_CD16+	AC008619.1	-0.0315	-19.1096	0.974867	1
451162	NK_CD56bright_CD16+	MPL	-0.0315	-19.4061	0.974867	1
451163	NK_CD56bright_CD16+	AC124045.1	-0.0315	-19.2712	0.974867	1
451164	NK_CD56bright_CD16+	ZNF423	-0.03153	0.110605	0.974844	1
451165	NK_CD56bright_CD16+	TMEM97	-0.03157	0.415634	0.974819	1
451166	NK_CD56bright_CD16+	DTX1	-0.03159	-0.18856	0.974798	1
451167	NK_CD56bright_CD16+	AL606516.1	-0.03164	0.107435	0.974762	1
451168	NK_CD56bright_CD16+	BRWD1-AS2	-0.03166	-0.20684	0.974745	1
451169	NK_CD56bright_CD16+	AC005696.1	-0.03166	-0.30832	0.974743	1
451170	NK_CD56bright_CD16+	LGALSL-DT	-0.03174	0.216628	0.97468	1
451171	NK_CD56bright_CD16+	TMEM108	-0.03177	0.315491	0.974657	1
451172	NK_CD56bright_CD16+	RP1	-0.03185	0.1185	0.974594	1
451173	NK_CD56bright_CD16+	ANKEF1	-0.03189	0.15313	0.974562	1
451174	NK_CD56bright_CD16+	MIR548A1HG	-0.03192	0.234012	0.974533	1
451175	NK_CD56bright_CD16+	AL451166.1	-0.03193	-19.3987	0.974528	1
451176	NK_CD56bright_CD16+	AL353803.1	-0.03193	-19.3793	0.974528	1
451177	NK_CD56bright_CD16+	AL355835.1	-0.03193	-19.3568	0.974528	1
451178	NK_CD56bright_CD16+	AC067930.4	-0.03193	-19.1391	0.974528	1
451179	NK_CD56bright_CD16+	AL390067.1	-0.03193	-19.3364	0.974528	1
451180	NK_CD56bright_CD16+	AC003956.1	-0.03193	-19.4711	0.974528	1
451181	NK_CD56bright_CD16+	LINC02516	-0.03193	-19.2676	0.974528	1
451182	NK_CD56bright_CD16+	BMP5	-0.03193	-19.3831	0.974528	1
451183	NK_CD56bright_CD16+	MAPK6-DT	-0.03206	0.24218	0.974422	1
451184	NK_CD56bright_CD16+	AP002383.2	-0.03209	-0.34864	0.974404	1
451185	NK_CD56bright_CD16+	AC073140.1	-0.0321	-0.44067	0.974394	1
451186	NK_CD56bright_CD16+	MYL4	-0.0321	-0.5266	0.974391	1
451187	NK_CD56bright_CD16+	AC079742.1	-0.03211	-0.67492	0.974383	1
451188	NK_CD56bright_CD16+	LINC02315	-0.03215	-0.98661	0.97435	1
451189	NK_CD56bright_CD16+	CCL24	-0.03225	0.173918	0.974269	1
451190	NK_CD56bright_CD16+	TRIM63	-0.0323	-0.39809	0.97423	1
451191	NK_CD56bright_CD16+	AL451069.1	-0.03236	-19.328	0.974188	1
451192	NK_CD56bright_CD16+	AP001972.3	-0.03236	-19.3112	0.974188	1
451193	NK_CD56bright_CD16+	AL035420.3	-0.03236	-19.3319	0.974188	1
451194	NK_CD56bright_CD16+	TDRD1	-0.03236	-19.5072	0.974188	1
451195	NK_CD56bright_CD16+	PRR36	-0.03236	-19.4779	0.974188	1
451196	NK_CD56bright_CD16+	AC010255.1	-0.03236	-19.2475	0.974188	1
451197	NK_CD56bright_CD16+	AC087289.5	-0.03236	-19.3514	0.974188	1
451198	NK_CD56bright_CD16+	LINC02268	-0.03236	-19.3531	0.974188	1
451199	NK_CD56bright_CD16+	GAS6-DT	-0.03236	-19.206	0.974188	1
451200	NK_CD56bright_CD16+	KCNJ12	-0.03236	-19.2643	0.974188	1
451201	NK_CD56bright_CD16+	AP000350.6	-0.03236	-19.4296	0.974188	1
451202	NK_CD56bright_CD16+	PPP1R1B	-0.03236	-19.5024	0.974188	1
451203	NK_CD56bright_CD16+	KRTAP12-3	-0.03236	-19.6224	0.974188	1
451204	NK_CD56bright_CD16+	AL139023.1	-0.03236	-19.3896	0.974188	1
451205	NK_CD56bright_CD16+	RDH16	-0.03236	-19.63	0.974188	1
451206	NK_CD56bright_CD16+	AL606807.1	-0.03236	0.025596	0.974188	1
451207	NK_CD56bright_CD16+	LINC00867	-0.03252	-0.42543	0.974057	1
451208	NK_CD56bright_CD16+	TRBJ1-4	-0.03252	-0.37523	0.974056	1
451209	NK_CD56bright_CD16+	IGHV5-51	-0.03257	-1.59557	0.974016	1
451210	NK_CD56bright_CD16+	AP003472.1	-0.03269	0.109591	0.973923	1
451211	NK_CD56bright_CD16+	PNMA2	-0.03278	-19.4717	0.973849	1
451212	NK_CD56bright_CD16+	AC093726.2	-0.03278	-19.6457	0.973849	1
451213	NK_CD56bright_CD16+	C5orf38	-0.03278	-19.4554	0.973849	1
451214	NK_CD56bright_CD16+	IRX2	-0.03278	-19.3716	0.973849	1
451215	NK_CD56bright_CD16+	KRTAP16-1	-0.03278	-19.3822	0.973849	1
451216	NK_CD56bright_CD16+	SCN10A	-0.03278	-19.2081	0.973849	1
451217	NK_CD56bright_CD16+	AC112211.1	-0.03278	-19.2601	0.973849	1
451218	NK_CD56bright_CD16+	AC092803.3	-0.03278	-19.2606	0.973849	1
451219	NK_CD56bright_CD16+	LOX	-0.03278	-19.1614	0.973849	1
451220	NK_CD56bright_CD16+	AC099671.1	-0.03278	-19.3664	0.973849	1
451221	NK_CD56bright_CD16+	BX470102.2	-0.03278	-19.2532	0.973849	1
451222	NK_CD56bright_CD16+	AL512634.1	-0.03278	-19.4464	0.973849	1
451223	NK_CD56bright_CD16+	AC022762.1	-0.03278	-19.3495	0.973849	1
451224	NK_CD56bright_CD16+	AF064860.1	-0.03278	-19.5059	0.973849	1
451225	NK_CD56bright_CD16+	TIMP4	-0.03278	-19.2747	0.973849	1
451226	NK_CD56bright_CD16+	AIRE	-0.03278	-19.1525	0.973849	1
451227	NK_CD56bright_CD16+	LINC01768	-0.03278	-19.5859	0.973849	1
451228	NK_CD56bright_CD16+	AC092078.3	-0.03278	-19.2598	0.973849	1
451229	NK_CD56bright_CD16+	LINC00887	-0.03278	-19.2388	0.973849	1
451230	NK_CD56bright_CD16+	EIF3C	-0.03279	0.348225	0.973845	1
451231	NK_CD56bright_CD16+	GOLGA6L4	-0.03281	0.128815	0.973828	1
451232	NK_CD56bright_CD16+	MKX	-0.03292	-0.0624	0.973737	1
451233	NK_CD56bright_CD16+	AL023806.1	-0.03292	-0.04415	0.973737	1
451234	NK_CD56bright_CD16+	ALDH8A1	-0.03294	0.413219	0.973721	1
451235	NK_CD56bright_CD16+	AC007391.3	-0.03298	-0.90012	0.973687	1
451236	NK_CD56bright_CD16+	AL022238.2	-0.033	0.09909	0.973674	1
451237	NK_CD56bright_CD16+	RDH5	-0.03311	0.436482	0.97359	1
451238	NK_CD56bright_CD16+	FAM83G	-0.03317	0.13257	0.973537	1
451239	NK_CD56bright_CD16+	BX322562.1	-0.03321	-19.3704	0.973509	1
451240	NK_CD56bright_CD16+	IGKV1D-13	-0.03321	-20.5916	0.973509	1
451241	NK_CD56bright_CD16+	WFIKKN1	-0.03321	-19.3666	0.973509	1
451242	NK_CD56bright_CD16+	AC073174.1	-0.03321	-19.3088	0.973509	1
451243	NK_CD56bright_CD16+	AC005220.1	-0.03321	-19.2713	0.973509	1
451244	NK_CD56bright_CD16+	AC073311.1	-0.03321	-19.3831	0.973509	1
451245	NK_CD56bright_CD16+	AL359555.4	-0.03321	-19.3002	0.973509	1
451246	NK_CD56bright_CD16+	AL391261.2	-0.03321	-19.3696	0.973509	1
451247	NK_CD56bright_CD16+	AL139424.2	-0.03321	-19.3256	0.973509	1
451248	NK_CD56bright_CD16+	ANGPTL7	-0.03321	-19.5323	0.973509	1
451249	NK_CD56bright_CD16+	AL162717.1	-0.03321	-19.522	0.973509	1
451250	NK_CD56bright_CD16+	CD300LG	-0.03321	-19.0826	0.973509	1
451251	NK_CD56bright_CD16+	AC110792.3	-0.03321	-19.6155	0.973509	1
451252	NK_CD56bright_CD16+	AC006452.1	-0.03337	-0.42677	0.97338	1
451253	NK_CD56bright_CD16+	CHST14	-0.03338	0.284054	0.97337	1
451254	NK_CD56bright_CD16+	LTF	-0.0334	-0.78683	0.973359	1
451255	NK_CD56bright_CD16+	LINC01885	-0.03341	-0.87958	0.973345	1
451256	NK_CD56bright_CD16+	CDC20	-0.03343	0.073155	0.973329	1
451257	NK_CD56bright_CD16+	AC007686.2	-0.03348	0.327495	0.973293	1
451258	NK_CD56bright_CD16+	AC004834.1	-0.03353	-0.28058	0.973249	1
451259	NK_CD56bright_CD16+	C3orf22	-0.03363	-19.4332	0.97317	1
451260	NK_CD56bright_CD16+	AC122697.1	-0.03363	-19.6411	0.97317	1
451261	NK_CD56bright_CD16+	DES	-0.03363	-19.5594	0.97317	1
451262	NK_CD56bright_CD16+	AMH	-0.03363	-19.5307	0.97317	1
451263	NK_CD56bright_CD16+	AC009093.6	-0.03363	-19.3855	0.97317	1
451264	NK_CD56bright_CD16+	ANKRD2	-0.03363	-19.3138	0.97317	1
451265	NK_CD56bright_CD16+	HHIPL2	-0.03363	-19.4717	0.97317	1
451266	NK_CD56bright_CD16+	LINC01780	-0.03363	-19.2744	0.97317	1
451267	NK_CD56bright_CD16+	GYS2	-0.03363	-19.5849	0.97317	1
451268	NK_CD56bright_CD16+	LINC00906	-0.03363	-19.4568	0.97317	1
451269	NK_CD56bright_CD16+	AP003071.2	-0.03363	-19.4324	0.97317	1
451270	NK_CD56bright_CD16+	AP000553.2	-0.03363	-19.5154	0.97317	1
451271	NK_CD56bright_CD16+	CCDC13-AS1	-0.03363	-19.694	0.97317	1
451272	NK_CD56bright_CD16+	AC244472.1	-0.03363	-19.9235	0.97317	1
451273	NK_CD56bright_CD16+	DCAF8L2	-0.03363	-19.5556	0.97317	1
451274	NK_CD56bright_CD16+	IGLV2-5	-0.03363	-20.7701	0.97317	1
451275	NK_CD56bright_CD16+	AC098483.1	-0.03363	-19.6026	0.97317	1
451276	NK_CD56bright_CD16+	TMPRSS11F	-0.03363	-19.3819	0.97317	1
451277	NK_CD56bright_CD16+	AL136418.1	-0.03367	0.158704	0.973143	1
451278	NK_CD56bright_CD16+	HIST2H2AA3	-0.03376	-0.00884	0.973072	1
451279	NK_CD56bright_CD16+	AC072054.1	-0.03377	-0.10287	0.973058	1
451280	NK_CD56bright_CD16+	AP002761.2	-0.0338	-0.49984	0.973039	1
451281	NK_CD56bright_CD16+	PPP1R14C	-0.03383	0.232004	0.973012	1
451282	NK_CD56bright_CD16+	LINC02672	-0.03387	0.070041	0.972979	1
451283	NK_CD56bright_CD16+	LINC02104	-0.03406	-19.3083	0.97283	1
451284	NK_CD56bright_CD16+	AC147651.1	-0.03406	-19.2108	0.97283	1
451285	NK_CD56bright_CD16+	ESPNL	-0.03406	-19.4107	0.97283	1
451286	NK_CD56bright_CD16+	PRKG1-AS1	-0.03406	-19.4361	0.97283	1
451287	NK_CD56bright_CD16+	BNC2-AS1	-0.03406	-19.4375	0.97283	1
451288	NK_CD56bright_CD16+	GFRA3	-0.03406	-19.528	0.97283	1
451289	NK_CD56bright_CD16+	AL391097.3	-0.03406	-19.4796	0.97283	1
451290	NK_CD56bright_CD16+	RASAL2-AS1	-0.03406	-19.2529	0.97283	1
451291	NK_CD56bright_CD16+	LINC02224	-0.03406	-19.5192	0.97283	1
451292	NK_CD56bright_CD16+	AC064871.2	-0.03406	-19.5887	0.97283	1
451293	NK_CD56bright_CD16+	FADS6	-0.03406	-19.4632	0.97283	1
451294	NK_CD56bright_CD16+	AC080038.1	-0.03406	-19.2654	0.97283	1
451295	NK_CD56bright_CD16+	AC090150.1	-0.03406	-19.5006	0.97283	1
451296	NK_CD56bright_CD16+	AL008721.2	-0.03406	-19.4389	0.97283	1
451297	NK_CD56bright_CD16+	AC010325.1	-0.03422	-0.5131	0.972698	1
451298	NK_CD56bright_CD16+	AL161665.1	-0.03423	-0.55678	0.972696	1
451299	NK_CD56bright_CD16+	IGLV2-11	-0.03423	-0.60542	0.972696	1
451300	NK_CD56bright_CD16+	IGHV4-59	-0.03424	-0.97502	0.972682	1
451301	NK_CD56bright_CD16+	AC084125.2	-0.03425	-0.76964	0.972681	1
451302	NK_CD56bright_CD16+	DSCR9	-0.03427	-0.9695	0.972664	1
451303	NK_CD56bright_CD16+	CCL23	-0.03429	0.320565	0.972647	1
451304	NK_CD56bright_CD16+	AL391095.1	-0.03429	0.086297	0.972643	1
451305	NK_CD56bright_CD16+	AC078980.1	-0.03442	-0.4093	0.972538	1
451306	NK_CD56bright_CD16+	IGLV9-49	-0.03448	-19.6463	0.972491	1
451307	NK_CD56bright_CD16+	DCST1-AS1	-0.03448	-19.3982	0.972491	1
451308	NK_CD56bright_CD16+	REG1A	-0.03448	-20.0049	0.972491	1
451309	NK_CD56bright_CD16+	AP005229.1	-0.03448	-19.4461	0.972491	1
451310	NK_CD56bright_CD16+	CCDC103	-0.03448	-19.0683	0.972491	1
451311	NK_CD56bright_CD16+	GAST	-0.03448	-19.5704	0.972491	1
451312	NK_CD56bright_CD16+	DHRS2	-0.03448	-19.4154	0.972491	1
451313	NK_CD56bright_CD16+	AC011472.1	-0.03448	-19.5211	0.972491	1
451314	NK_CD56bright_CD16+	AC008264.2	-0.03448	-19.5168	0.972491	1
451315	NK_CD56bright_CD16+	PGA5	-0.03448	-19.1803	0.972491	1
451316	NK_CD56bright_CD16+	AL021393.1	-0.03448	-19.4365	0.972491	1
451317	NK_CD56bright_CD16+	CWH43	-0.03448	-19.5299	0.972491	1
451318	NK_CD56bright_CD16+	AL591845.1	-0.03448	-19.2869	0.972491	1
451319	NK_CD56bright_CD16+	SMIM11B	-0.03448	-19.5125	0.972491	1
451320	NK_CD56bright_CD16+	SFN	-0.03448	-19.3954	0.972491	1
451321	NK_CD56bright_CD16+	AL512408.1	-0.03448	-19.5004	0.972491	1
451322	NK_CD56bright_CD16+	AC005785.1	-0.03448	-19.5265	0.972491	1
451323	NK_CD56bright_CD16+	AC002480.2	-0.03462	0.07626	0.972385	1
451324	NK_CD56bright_CD16+	AC104689.2	-0.03464	-0.37272	0.972368	1
451325	NK_CD56bright_CD16+	U52111.1	-0.03465	-0.40736	0.972361	1
451326	NK_CD56bright_CD16+	PBK	-0.03477	-0.0601	0.972265	1
451327	NK_CD56bright_CD16+	MPO	-0.03477	-0.13898	0.972265	1
451328	NK_CD56bright_CD16+	AC005253.1	-0.03483	0.251577	0.972217	1
451329	NK_CD56bright_CD16+	LINC01756	-0.03491	-19.4289	0.972151	1
451330	NK_CD56bright_CD16+	LINC01766	-0.03491	-19.5675	0.972151	1
451331	NK_CD56bright_CD16+	LHX6	-0.03491	-19.5312	0.972151	1
451332	NK_CD56bright_CD16+	IGLV5-45	-0.03491	-19.7823	0.972151	1
451333	NK_CD56bright_CD16+	AC006296.3	-0.03491	-19.2254	0.972151	1
451334	NK_CD56bright_CD16+	BSND	-0.03491	-19.4245	0.972151	1
451335	NK_CD56bright_CD16+	AC111194.2	-0.03491	-19.3973	0.972151	1
451336	NK_CD56bright_CD16+	AC104819.3	-0.03491	-19.3395	0.972151	1
451337	NK_CD56bright_CD16+	AL137026.3	-0.03491	-19.3593	0.972151	1
451338	NK_CD56bright_CD16+	AL359962.3	-0.03491	-19.5688	0.972151	1
451339	NK_CD56bright_CD16+	KCNRG	-0.03491	-19.4772	0.972151	1
451340	NK_CD56bright_CD16+	KCNK3	-0.03491	-19.6155	0.972151	1
451341	NK_CD56bright_CD16+	SCGN	-0.03491	-19.5172	0.972151	1
451342	NK_CD56bright_CD16+	KRT5	-0.03491	-19.721	0.972151	1
451343	NK_CD56bright_CD16+	HIGD1B	-0.03496	0.1815	0.972113	1
451344	NK_CD56bright_CD16+	AC016957.2	-0.03499	-0.08422	0.97209	1
451345	NK_CD56bright_CD16+	ANXA10	-0.03504	0.101569	0.972049	1
451346	NK_CD56bright_CD16+	CDH9	-0.03504	0.146989	0.972046	1
451347	NK_CD56bright_CD16+	COL22A1	-0.03504	0.022044	0.972045	1
451348	NK_CD56bright_CD16+	AC091982.1	-0.03505	-0.31058	0.972036	1
451349	NK_CD56bright_CD16+	DNALI1	-0.03507	-0.41276	0.972023	1
451350	NK_CD56bright_CD16+	HSPB6	-0.03507	-0.43675	0.972021	1
451351	NK_CD56bright_CD16+	ADAMTS14	-0.03508	-0.53303	0.972018	1
451352	NK_CD56bright_CD16+	AL442663.3	-0.03508	-0.52057	0.972017	1
451353	NK_CD56bright_CD16+	Z97192.1	-0.03516	0.174342	0.971956	1
451354	NK_CD56bright_CD16+	AL592494.2	-0.03523	0.031605	0.971893	1
451355	NK_CD56bright_CD16+	AC092353.1	-0.03534	-19.3606	0.971812	1
451356	NK_CD56bright_CD16+	PLA2G1B	-0.03534	-19.3738	0.971812	1
451357	NK_CD56bright_CD16+	IFT74-AS1	-0.03534	-19.4612	0.971812	1
451358	NK_CD56bright_CD16+	CCDC8	-0.03534	-19.5814	0.971812	1
451359	NK_CD56bright_CD16+	AMHR2	-0.03534	-19.7813	0.971812	1
451360	NK_CD56bright_CD16+	AC096642.1	-0.03534	-19.4985	0.971812	1
451361	NK_CD56bright_CD16+	CHST1	-0.03534	-19.2842	0.971812	1
451362	NK_CD56bright_CD16+	LRRC31	-0.03534	-19.6346	0.971812	1
451363	NK_CD56bright_CD16+	CASKIN1	-0.03534	-19.495	0.971812	1
451364	NK_CD56bright_CD16+	AC010998.1	-0.03534	-19.4115	0.971812	1
451365	NK_CD56bright_CD16+	AC016575.2	-0.03534	-19.6264	0.971812	1
451366	NK_CD56bright_CD16+	GLB1L2	-0.03534	-0.60117	0.971805	1
451367	NK_CD56bright_CD16+	BX284668.6	-0.03538	0.230892	0.971774	1
451368	NK_CD56bright_CD16+	SLC4A9	-0.03549	-0.29539	0.971691	1
451369	NK_CD56bright_CD16+	CLEC4C	-0.03554	-0.134	0.971648	1
451370	NK_CD56bright_CD16+	CLEC14A	-0.03567	-0.34306	0.971543	1
451371	NK_CD56bright_CD16+	SLC26A1	-0.03576	-19.3906	0.971473	1
451372	NK_CD56bright_CD16+	AC068196.1	-0.03576	-19.5596	0.971473	1
451373	NK_CD56bright_CD16+	AL138701.2	-0.03576	-19.5389	0.971473	1
451374	NK_CD56bright_CD16+	AC100803.4	-0.03576	-19.3696	0.971473	1
451375	NK_CD56bright_CD16+	CLPSL1	-0.03576	-19.5249	0.971473	1
451376	NK_CD56bright_CD16+	WWC2-AS2	-0.03576	-19.3584	0.971473	1
451377	NK_CD56bright_CD16+	IGKV3D-20	-0.03576	-20.8007	0.971473	1
451378	NK_CD56bright_CD16+	AC102953.2	-0.03576	-19.5817	0.971473	1
451379	NK_CD56bright_CD16+	TRAPPC3L	-0.03576	-19.5712	0.971473	1
451380	NK_CD56bright_CD16+	LINC01702	-0.03576	-19.706	0.971473	1
451381	NK_CD56bright_CD16+	AF111169.4	-0.03576	-19.1684	0.971473	1
451382	NK_CD56bright_CD16+	STRA6	-0.03576	-19.2926	0.971473	1
451383	NK_CD56bright_CD16+	FO393415.3	-0.03576	-19.4445	0.971473	1
451384	NK_CD56bright_CD16+	ASB14	-0.03583	0.328554	0.971418	1
451385	NK_CD56bright_CD16+	HCG27	-0.03588	0.182764	0.971375	1
451386	NK_CD56bright_CD16+	CHAC1	-0.03588	0.012226	0.971374	1
451387	NK_CD56bright_CD16+	C3orf70	-0.0359	-0.13958	0.97136	1
451388	NK_CD56bright_CD16+	UBE2L5	-0.03591	-0.23747	0.971354	1
451389	NK_CD56bright_CD16+	C9orf135	-0.03592	-0.46818	0.971345	1
451390	NK_CD56bright_CD16+	IL21	-0.03593	-0.62342	0.971335	1
451391	NK_CD56bright_CD16+	TMCC2	-0.03594	0.248238	0.97133	1
451392	NK_CD56bright_CD16+	AL137789.1	-0.03595	-0.80131	0.971325	1
451393	NK_CD56bright_CD16+	RAB15	-0.03598	0.284599	0.971302	1
451394	NK_CD56bright_CD16+	AC006148.1	-0.036	0.128826	0.971285	1
451395	NK_CD56bright_CD16+	YJEFN3	-0.036	0.027665	0.971279	1
451396	NK_CD56bright_CD16+	AC104506.1	-0.03607	0.283332	0.971225	1
451397	NK_CD56bright_CD16+	LINC01356	-0.03608	0.218969	0.971219	1
451398	NK_CD56bright_CD16+	AC098617.1	-0.03613	-0.39995	0.971176	1
451399	NK_CD56bright_CD16+	AC108667.2	-0.03619	-19.4893	0.971133	1
451400	NK_CD56bright_CD16+	AC011474.1	-0.03619	-19.5725	0.971133	1
451401	NK_CD56bright_CD16+	AC068616.2	-0.03619	-19.575	0.971133	1
451402	NK_CD56bright_CD16+	DNAI1	-0.03619	-19.4692	0.971133	1
451403	NK_CD56bright_CD16+	AC027607.1	-0.03619	-19.603	0.971133	1
451404	NK_CD56bright_CD16+	AC093388.1	-0.03619	-19.4768	0.971133	1
451405	NK_CD56bright_CD16+	AC091178.2	-0.03619	-19.5692	0.971133	1
451406	NK_CD56bright_CD16+	LINC01013	-0.03619	-19.6901	0.971133	1
451407	NK_CD56bright_CD16+	AC008655.2	-0.03619	-19.5492	0.971133	1
451408	NK_CD56bright_CD16+	CHRDL1	-0.03619	-19.4944	0.971133	1
451409	NK_CD56bright_CD16+	IGLV3-10	-0.03619	-20.6784	0.971133	1
451410	NK_CD56bright_CD16+	BX005266.2	-0.03619	-19.6761	0.971133	1
451411	NK_CD56bright_CD16+	MIR4500HG	-0.03619	-19.7142	0.971133	1
451412	NK_CD56bright_CD16+	DNM3OS	-0.03619	-19.4768	0.971133	1
451413	NK_CD56bright_CD16+	AC105339.3	-0.0362	0.071134	0.971126	1
451414	NK_CD56bright_CD16+	AC113383.1	-0.03632	0.037614	0.971028	1
451415	NK_CD56bright_CD16+	TRIM17	-0.03638	-0.87084	0.970976	1
451416	NK_CD56bright_CD16+	LAMA5	-0.03644	0.336652	0.970932	1
451417	NK_CD56bright_CD16+	AC011443.1	-0.03647	-0.22076	0.970906	1
451418	NK_CD56bright_CD16+	FRS3	-0.0365	0.364597	0.970886	1
451419	NK_CD56bright_CD16+	AC019171.1	-0.03661	-19.2608	0.970794	1
451420	NK_CD56bright_CD16+	ANKRD34B	-0.03661	-19.6461	0.970794	1
451421	NK_CD56bright_CD16+	AC015522.1	-0.03661	-19.7298	0.970794	1
451422	NK_CD56bright_CD16+	DAW1	-0.03661	-19.494	0.970794	1
451423	NK_CD56bright_CD16+	KCNJ8	-0.03661	-19.2401	0.970794	1
451424	NK_CD56bright_CD16+	AC027458.1	-0.03661	-19.4746	0.970794	1
451425	NK_CD56bright_CD16+	AC068282.2	-0.03661	-19.2499	0.970794	1
451426	NK_CD56bright_CD16+	AOC2	-0.03661	-19.6018	0.970794	1
451427	NK_CD56bright_CD16+	TMEM252	-0.03661	-19.4979	0.970794	1
451428	NK_CD56bright_CD16+	AC005993.1	-0.03661	-19.6769	0.970794	1
451429	NK_CD56bright_CD16+	C10orf55	-0.03674	0.47053	0.970694	1
451430	NK_CD56bright_CD16+	RIMKLA	-0.03675	-0.16916	0.970686	1
451431	NK_CD56bright_CD16+	AC091214.1	-0.03676	-0.25841	0.97068	1
451432	NK_CD56bright_CD16+	U47924.2	-0.03678	-0.58157	0.970659	1
451433	NK_CD56bright_CD16+	ADAM11	-0.0368	-0.84264	0.970641	1
451434	NK_CD56bright_CD16+	AC021016.3	-0.03681	0.304574	0.970638	1
451435	NK_CD56bright_CD16+	PIGZ	-0.03684	0.387682	0.970612	1
451436	NK_CD56bright_CD16+	AL358472.2	-0.03695	-0.26719	0.970528	1
451437	NK_CD56bright_CD16+	CIART	-0.03697	-0.00437	0.970508	1
451438	NK_CD56bright_CD16+	AC025946.1	-0.037	0.008372	0.970487	1
451439	NK_CD56bright_CD16+	AC005363.2	-0.03701	0.178468	0.970477	1
451440	NK_CD56bright_CD16+	KCNK17	-0.03702	-0.57374	0.970468	1
451441	NK_CD56bright_CD16+	COL4A2-AS1	-0.03704	-19.3253	0.970454	1
451442	NK_CD56bright_CD16+	SPN	-0.03704	-19.771	0.970454	1
451443	NK_CD56bright_CD16+	AC092666.1	-0.03704	-19.7249	0.970454	1
451444	NK_CD56bright_CD16+	ART4	-0.03704	-19.3855	0.970454	1
451445	NK_CD56bright_CD16+	MMP1	-0.03704	-19.8412	0.970454	1
451446	NK_CD56bright_CD16+	SLC30A3	-0.03704	-19.5801	0.970454	1
451447	NK_CD56bright_CD16+	AL391840.3	-0.03704	-19.4447	0.970454	1
451448	NK_CD56bright_CD16+	AFAP1-AS1	-0.03704	-19.6377	0.970454	1
451449	NK_CD56bright_CD16+	RD3	-0.03704	-19.8846	0.970454	1
451450	NK_CD56bright_CD16+	PCDH10	-0.03704	-19.535	0.970454	1
451451	NK_CD56bright_CD16+	AL135910.1	-0.03704	-19.6295	0.970454	1
451452	NK_CD56bright_CD16+	IP6K3	-0.03704	-19.3146	0.970454	1
451453	NK_CD56bright_CD16+	AL162385.2	-0.03704	-19.4732	0.970454	1
451454	NK_CD56bright_CD16+	LINC02105	-0.03704	-19.5025	0.970454	1
451455	NK_CD56bright_CD16+	SPATA18	-0.03704	-19.4531	0.970454	1
451456	NK_CD56bright_CD16+	AL121974.1	-0.03704	-19.5118	0.970454	1
451457	NK_CD56bright_CD16+	AC105935.1	-0.03704	-19.7373	0.970454	1
451458	NK_CD56bright_CD16+	LINC00622	-0.03704	-19.3536	0.970454	1
451459	NK_CD56bright_CD16+	AC067751.1	-0.03706	-0.1359	0.970438	1
451460	NK_CD56bright_CD16+	LINC00449	-0.03717	-0.07804	0.97035	1
451461	NK_CD56bright_CD16+	AL022341.1	-0.0372	-0.52273	0.970324	1
451462	NK_CD56bright_CD16+	LINC02211	-0.03735	0.352812	0.970208	1
451463	NK_CD56bright_CD16+	AF274853.1	-0.03736	-0.28606	0.970201	1
451464	NK_CD56bright_CD16+	AL132712.2	-0.03746	-19.5668	0.970115	1
451465	NK_CD56bright_CD16+	MUC15	-0.03746	-19.4445	0.970115	1
451466	NK_CD56bright_CD16+	AC104118.1	-0.03746	-19.569	0.970115	1
451467	NK_CD56bright_CD16+	LINC01994	-0.03746	-19.4958	0.970115	1
451468	NK_CD56bright_CD16+	ONECUT1	-0.03746	-19.5174	0.970115	1
451469	NK_CD56bright_CD16+	FAM242A	-0.03746	-19.7271	0.970115	1
451470	NK_CD56bright_CD16+	AC139491.3	-0.03746	-19.7039	0.970115	1
451471	NK_CD56bright_CD16+	RHBDL2	-0.0375	0.288443	0.970083	1
451472	NK_CD56bright_CD16+	MKRN2OS	-0.03754	0.028384	0.970054	1
451473	NK_CD56bright_CD16+	PTGIS	-0.03761	-0.30552	0.969999	1
451474	NK_CD56bright_CD16+	VLDLR-AS1	-0.03761	-0.26335	0.969998	1
451475	NK_CD56bright_CD16+	AC020917.3	-0.03769	-1.13681	0.969939	1
451476	NK_CD56bright_CD16+	LINC01132	-0.03769	0.021722	0.969934	1
451477	NK_CD56bright_CD16+	CAMSAP3	-0.03783	-0.41982	0.969825	1
451478	NK_CD56bright_CD16+	AC022098.4	-0.03785	-0.05347	0.969811	1
451479	NK_CD56bright_CD16+	AL160408.1	-0.03789	-19.5344	0.969775	1
451480	NK_CD56bright_CD16+	AP001208.1	-0.03789	-19.5907	0.969775	1
451481	NK_CD56bright_CD16+	GLRA2	-0.03789	-19.6339	0.969775	1
451482	NK_CD56bright_CD16+	GNB3	-0.03789	-19.142	0.969775	1
451483	NK_CD56bright_CD16+	AC106820.5	-0.03789	-19.6675	0.969775	1
451484	NK_CD56bright_CD16+	AC010511.1	-0.03789	-19.5523	0.969775	1
451485	NK_CD56bright_CD16+	AIPL1	-0.03789	-19.5964	0.969775	1
451486	NK_CD56bright_CD16+	AL137786.1	-0.03789	-19.7891	0.969775	1
451487	NK_CD56bright_CD16+	NLRP10	-0.03789	-19.8038	0.969775	1
451488	NK_CD56bright_CD16+	AC092687.3	-0.03789	-19.4368	0.969775	1
451489	NK_CD56bright_CD16+	LINC02098	-0.03789	-19.8005	0.969775	1
451490	NK_CD56bright_CD16+	AL021917.1	-0.03789	-19.603	0.969775	1
451491	NK_CD56bright_CD16+	GSG1L2	-0.03789	-19.7517	0.969775	1
451492	NK_CD56bright_CD16+	AL136317.2	-0.03789	-19.3081	0.969775	1
451493	NK_CD56bright_CD16+	ZBTB14	-0.0379	0.210518	0.969771	1
451494	NK_CD56bright_CD16+	KCNMA1-AS1	-0.03802	0.354685	0.969674	1
451495	NK_CD56bright_CD16+	HCRTR1	-0.03803	-0.24585	0.969664	1
451496	NK_CD56bright_CD16+	SULT1A3	-0.03808	-0.9232	0.969621	1
451497	NK_CD56bright_CD16+	OBSCN-AS1	-0.03809	-0.87363	0.969618	1
451498	NK_CD56bright_CD16+	LINC02742	-0.03812	-1.15636	0.969594	1
451499	NK_CD56bright_CD16+	AC055822.1	-0.03814	0.012667	0.969579	1
451500	NK_CD56bright_CD16+	TUBGCP6	-0.0382	0.113469	0.969526	1
451501	NK_CD56bright_CD16+	TRPC6	-0.03826	0.375386	0.969481	1
451502	NK_CD56bright_CD16+	DMRT2	-0.03832	-19.7788	0.969436	1
451503	NK_CD56bright_CD16+	AL353596.1	-0.03832	-19.6535	0.969436	1
451504	NK_CD56bright_CD16+	HEPH	-0.03832	-19.5097	0.969436	1
451505	NK_CD56bright_CD16+	AC023494.1	-0.03832	-19.563	0.969436	1
451506	NK_CD56bright_CD16+	AC006206.2	-0.03832	-19.6345	0.969436	1
451507	NK_CD56bright_CD16+	AC008752.2	-0.03832	-19.5948	0.969436	1
451508	NK_CD56bright_CD16+	TRAV18	-0.03832	-19.9818	0.969436	1
451509	NK_CD56bright_CD16+	ATP2C2-AS1	-0.03832	-19.9428	0.969436	1
451510	NK_CD56bright_CD16+	AL158216.1	-0.03832	-19.8463	0.969436	1
451511	NK_CD56bright_CD16+	ANO3-AS1	-0.03832	-19.6665	0.969436	1
451512	NK_CD56bright_CD16+	SPATA48	-0.03832	-19.7039	0.969436	1
451513	NK_CD56bright_CD16+	LINC01891	-0.03836	0.062022	0.969403	1
451514	NK_CD56bright_CD16+	MTCP1	-0.03836	0.258379	0.969398	1
451515	NK_CD56bright_CD16+	PPP1R36	-0.03839	0.02741	0.969379	1
451516	NK_CD56bright_CD16+	AL354733.1	-0.03854	-1.13242	0.969255	1
451517	NK_CD56bright_CD16+	AC005229.4	-0.03857	0.370693	0.969236	1
451518	NK_CD56bright_CD16+	TRAJ54	-0.03868	-0.4518	0.969146	1
451519	NK_CD56bright_CD16+	AC211476.2	-0.03873	0.08586	0.969105	1
451520	NK_CD56bright_CD16+	LOXL4	-0.03874	-19.4311	0.969096	1
451521	NK_CD56bright_CD16+	AC011990.1	-0.03874	-19.6415	0.969096	1
451522	NK_CD56bright_CD16+	AC015908.3	-0.03874	-19.7091	0.969096	1
451523	NK_CD56bright_CD16+	AL023553.1	-0.03874	-19.5972	0.969096	1
451524	NK_CD56bright_CD16+	SELENOV	-0.03874	-19.7359	0.969096	1
451525	NK_CD56bright_CD16+	AC009063.2	-0.03874	-19.2808	0.969096	1
451526	NK_CD56bright_CD16+	MISP	-0.03874	-19.4788	0.969096	1
451527	NK_CD56bright_CD16+	RNF183	-0.03874	-19.3878	0.969096	1
451528	NK_CD56bright_CD16+	LDLRAD4-AS1	-0.03874	-19.6396	0.969096	1
451529	NK_CD56bright_CD16+	HIST1H2BM	-0.03893	-0.82848	0.968944	1
451530	NK_CD56bright_CD16+	TMEM74	-0.03894	0.438425	0.96894	1
451531	NK_CD56bright_CD16+	KLHL32	-0.03895	0.060433	0.96893	1
451532	NK_CD56bright_CD16+	AC090709.1	-0.03898	-0.03884	0.968904	1
451533	NK_CD56bright_CD16+	LINC02343	-0.03899	0.004999	0.968899	1
451534	NK_CD56bright_CD16+	ADCY1	-0.03901	0.207581	0.968884	1
451535	NK_CD56bright_CD16+	C3orf67-AS1	-0.03904	-0.23866	0.96886	1
451536	NK_CD56bright_CD16+	STAP2	-0.03906	0.164184	0.968843	1
451537	NK_CD56bright_CD16+	LIPE	-0.03908	0.171205	0.968826	1
451538	NK_CD56bright_CD16+	AC107294.2	-0.03912	-0.01267	0.968795	1
451539	NK_CD56bright_CD16+	CELA3A	-0.03917	-19.7472	0.968757	1
451540	NK_CD56bright_CD16+	CHRNA4	-0.03917	-19.711	0.968757	1
451541	NK_CD56bright_CD16+	AC024559.1	-0.03917	-19.5336	0.968757	1
451542	NK_CD56bright_CD16+	AL009181.1	-0.03917	-19.656	0.968757	1
451543	NK_CD56bright_CD16+	TNNT2	-0.03917	-19.7049	0.968757	1
451544	NK_CD56bright_CD16+	ANKK1	-0.03917	-19.8111	0.968757	1
451545	NK_CD56bright_CD16+	AL358933.1	-0.03917	-19.5948	0.968757	1
451546	NK_CD56bright_CD16+	LCN2	-0.03917	-20.0324	0.968757	1
451547	NK_CD56bright_CD16+	WNT3A	-0.03917	-19.6911	0.968757	1
451548	NK_CD56bright_CD16+	AL035416.1	-0.03917	-19.7265	0.968757	1
451549	NK_CD56bright_CD16+	AC018690.1	-0.03917	-19.6222	0.968757	1
451550	NK_CD56bright_CD16+	FJX1	-0.03917	-19.4144	0.968757	1
451551	NK_CD56bright_CD16+	AL392023.2	-0.03917	-0.64112	0.968753	1
451552	NK_CD56bright_CD16+	AL135905.1	-0.0393	-0.21964	0.96865	1
451553	NK_CD56bright_CD16+	ANLN	-0.03932	-0.02706	0.968637	1
451554	NK_CD56bright_CD16+	DAPL1	-0.03932	-0.5272	0.968632	1
451555	NK_CD56bright_CD16+	AC020656.2	-0.03933	-0.6165	0.968627	1
451556	NK_CD56bright_CD16+	AC127002.2	-0.03934	-0.66916	0.968619	1
451557	NK_CD56bright_CD16+	ZNF470	-0.0394	0.297467	0.968569	1
451558	NK_CD56bright_CD16+	CLCN1	-0.03941	0.156842	0.96856	1
451559	NK_CD56bright_CD16+	AC139769.2	-0.03943	0.452641	0.968551	1
451560	NK_CD56bright_CD16+	PGM5P4-AS1	-0.03959	-19.483	0.968418	1
451561	NK_CD56bright_CD16+	LINC00114	-0.03959	-19.4236	0.968418	1
451562	NK_CD56bright_CD16+	LMAN1L	-0.03959	-19.6908	0.968418	1
451563	NK_CD56bright_CD16+	VSIG2	-0.03959	-19.5923	0.968418	1
451564	NK_CD56bright_CD16+	AC080013.6	-0.03959	-19.5549	0.968418	1
451565	NK_CD56bright_CD16+	SAMD7	-0.03959	-19.6577	0.968418	1
451566	NK_CD56bright_CD16+	LINC00645	-0.03959	-19.7332	0.968418	1
451567	NK_CD56bright_CD16+	AC020928.1	-0.03959	-19.9106	0.968418	1
451568	NK_CD56bright_CD16+	SPINK8	-0.03959	-19.7637	0.968418	1
451569	NK_CD56bright_CD16+	FAM218A	-0.03959	-19.7209	0.968418	1
451570	NK_CD56bright_CD16+	AC089998.4	-0.03959	-19.7447	0.968418	1
451571	NK_CD56bright_CD16+	AC012178.1	-0.03959	-19.6181	0.968418	1
451572	NK_CD56bright_CD16+	ANKRD24	-0.03963	0.094559	0.968386	1
451573	NK_CD56bright_CD16+	SLC4A3	-0.03975	-0.51132	0.968292	1
451574	NK_CD56bright_CD16+	ZNF492	-0.03975	-0.55699	0.96829	1
451575	NK_CD56bright_CD16+	AL445213.2	-0.03977	-0.70099	0.968273	1
451576	NK_CD56bright_CD16+	ZXDB	-0.03979	0.049477	0.96826	1
451577	NK_CD56bright_CD16+	AL359643.2	-0.03981	0.309005	0.968241	1
451578	NK_CD56bright_CD16+	CCDC196	-0.03988	0.113282	0.968187	1
451579	NK_CD56bright_CD16+	AC138969.1	-0.03991	-0.37829	0.968162	1
451580	NK_CD56bright_CD16+	HIST1H2AB	-0.03992	0.385212	0.968159	1
451581	NK_CD56bright_CD16+	AL133335.1	-0.04002	-19.4407	0.968078	1
451582	NK_CD56bright_CD16+	LINC00629	-0.04002	-19.5772	0.968078	1
451583	NK_CD56bright_CD16+	AC011317.1	-0.04002	-19.6163	0.968078	1
451584	NK_CD56bright_CD16+	AC103563.7	-0.04002	-19.7943	0.968078	1
451585	NK_CD56bright_CD16+	SOX8	-0.04002	-19.841	0.968078	1
451586	NK_CD56bright_CD16+	IGKV1D-39	-0.04002	-21.1351	0.968078	1
451587	NK_CD56bright_CD16+	AC007785.3	-0.04002	-19.7131	0.968078	1
451588	NK_CD56bright_CD16+	ADAD2	-0.04002	-19.4249	0.968078	1
451589	NK_CD56bright_CD16+	LINC02410	-0.04002	-19.7009	0.968078	1
451590	NK_CD56bright_CD16+	QRFPR	-0.04002	-19.6028	0.968078	1
451591	NK_CD56bright_CD16+	TRPM2-AS	-0.04002	-19.5571	0.968078	1
451592	NK_CD56bright_CD16+	LINC00337	-0.04002	-19.5896	0.968078	1
451593	NK_CD56bright_CD16+	AC073176.2	-0.04002	-19.6837	0.968078	1
451594	NK_CD56bright_CD16+	ATP2A1-AS1	-0.04012	-0.33309	0.967994	1
451595	NK_CD56bright_CD16+	MST1R	-0.04015	-0.28783	0.967972	1
451596	NK_CD56bright_CD16+	AC099522.2	-0.04017	-0.44811	0.96796	1
451597	NK_CD56bright_CD16+	PLA2G12B	-0.04017	-0.43769	0.96796	1
451598	NK_CD56bright_CD16+	PGAM2	-0.04018	-0.48466	0.967953	1
451599	NK_CD56bright_CD16+	CUZD1	-0.04019	-0.73601	0.967939	1
451600	NK_CD56bright_CD16+	AC254562.3	-0.04023	-1.12751	0.967907	1
451601	NK_CD56bright_CD16+	KRT17	-0.04025	-1.33482	0.967898	1
451602	NK_CD56bright_CD16+	AC073957.3	-0.04029	-0.12095	0.967864	1
451603	NK_CD56bright_CD16+	AL355353.1	-0.04036	0.081627	0.967809	1
451604	NK_CD56bright_CD16+	JAM2	-0.04039	0.369701	0.967784	1
451605	NK_CD56bright_CD16+	TFAP2B	-0.04044	-19.7741	0.967739	1
451606	NK_CD56bright_CD16+	AC092634.4	-0.04044	-19.7375	0.967739	1
451607	NK_CD56bright_CD16+	SLC26A9	-0.04044	-19.6815	0.967739	1
451608	NK_CD56bright_CD16+	TRPC7	-0.04044	-19.6547	0.967739	1
451609	NK_CD56bright_CD16+	GCGR	-0.04044	-19.6601	0.967739	1
451610	NK_CD56bright_CD16+	AC099811.3	-0.04044	-19.4857	0.967739	1
451611	NK_CD56bright_CD16+	AC009148.1	-0.04044	-19.884	0.967739	1
451612	NK_CD56bright_CD16+	NXF3	-0.04044	-19.653	0.967739	1
451613	NK_CD56bright_CD16+	RHOXF1	-0.04044	-19.7806	0.967739	1
451614	NK_CD56bright_CD16+	LINC01160	-0.04044	-19.5374	0.967739	1
451615	NK_CD56bright_CD16+	AL513008.1	-0.04044	-20.0528	0.967739	1
451616	NK_CD56bright_CD16+	FAM111B	-0.04054	0.020233	0.96766	1
451617	NK_CD56bright_CD16+	AC009242.1	-0.04057	0.06617	0.967639	1
451618	NK_CD56bright_CD16+	SYCE1	-0.04058	-0.20396	0.967632	1
451619	NK_CD56bright_CD16+	ASAH2	-0.04059	-0.36495	0.967623	1
451620	NK_CD56bright_CD16+	AL353693.1	-0.0406	-0.50482	0.967616	1
451621	NK_CD56bright_CD16+	MAP6D1	-0.04061	-0.60361	0.96761	1
451622	NK_CD56bright_CD16+	C3orf20	-0.04068	0.22649	0.96755	1
451623	NK_CD56bright_CD16+	AC004825.2	-0.04078	-0.36686	0.96747	1
451624	NK_CD56bright_CD16+	NOTCH3	-0.04086	-0.17471	0.967409	1
451625	NK_CD56bright_CD16+	Z98752.4	-0.04087	-19.8844	0.967399	1
451626	NK_CD56bright_CD16+	CLEC19A	-0.04087	-19.5702	0.967399	1
451627	NK_CD56bright_CD16+	HAGLR	-0.04087	-19.7634	0.967399	1
451628	NK_CD56bright_CD16+	AC008875.1	-0.04087	-19.6837	0.967399	1
451629	NK_CD56bright_CD16+	P4HA2-AS1	-0.04087	-19.5836	0.967399	1
451630	NK_CD56bright_CD16+	AC008572.1	-0.04087	-19.6246	0.967399	1
451631	NK_CD56bright_CD16+	LINC02449	-0.04087	-19.5416	0.967399	1
451632	NK_CD56bright_CD16+	TCF4-AS2	-0.04087	-19.5058	0.967399	1
451633	NK_CD56bright_CD16+	LINC02625	-0.04087	-19.8094	0.967399	1
451634	NK_CD56bright_CD16+	AC137770.1	-0.04087	-19.7465	0.967399	1
451635	NK_CD56bright_CD16+	KLLN	-0.04099	0.242641	0.967302	1
451636	NK_CD56bright_CD16+	ZSCAN23	-0.04101	-0.23423	0.967288	1
451637	NK_CD56bright_CD16+	AL132775.1	-0.04107	-0.93095	0.967243	1
451638	NK_CD56bright_CD16+	CNGA4	-0.04112	-0.02312	0.9672	1
451639	NK_CD56bright_CD16+	AC005392.2	-0.0413	-19.9585	0.96706	1
451640	NK_CD56bright_CD16+	IGKV1-6	-0.0413	-20.5864	0.96706	1
451641	NK_CD56bright_CD16+	AL355075.1	-0.0413	-19.715	0.96706	1
451642	NK_CD56bright_CD16+	SCN2B	-0.0413	-19.801	0.96706	1
451643	NK_CD56bright_CD16+	AP005136.4	-0.0413	-19.9907	0.96706	1
451644	NK_CD56bright_CD16+	RND2	-0.0413	-19.6604	0.96706	1
451645	NK_CD56bright_CD16+	AP001496.1	-0.0413	-19.804	0.96706	1
451646	NK_CD56bright_CD16+	ATP11AUN	-0.0413	-19.8668	0.96706	1
451647	NK_CD56bright_CD16+	AC090587.1	-0.04142	0.117395	0.966958	1
451648	NK_CD56bright_CD16+	INMT	-0.04148	-0.92807	0.966916	1
451649	NK_CD56bright_CD16+	LINC00621	-0.04151	0.413589	0.966892	1
451650	NK_CD56bright_CD16+	LIN9	-0.04158	0.262167	0.966834	1
451651	NK_CD56bright_CD16+	U73166.1	-0.04169	0.44771	0.966748	1
451652	NK_CD56bright_CD16+	WNT8B	-0.04172	-19.8833	0.966721	1
451653	NK_CD56bright_CD16+	AL445430.2	-0.04172	-19.6014	0.966721	1
451654	NK_CD56bright_CD16+	CHAD	-0.04172	-19.7423	0.966721	1
451655	NK_CD56bright_CD16+	AP003306.1	-0.04172	-19.9294	0.966721	1
451656	NK_CD56bright_CD16+	THBS2	-0.04172	-19.3843	0.966721	1
451657	NK_CD56bright_CD16+	AC084125.4	-0.04172	-19.8637	0.966721	1
451658	NK_CD56bright_CD16+	PROX1-AS1	-0.04172	-19.766	0.966721	1
451659	NK_CD56bright_CD16+	AC013643.2	-0.04172	-19.8448	0.966721	1
451660	NK_CD56bright_CD16+	MRVI1	-0.04172	-19.5953	0.966721	1
451661	NK_CD56bright_CD16+	PLEKHG5	-0.04184	0.076986	0.966629	1
451662	NK_CD56bright_CD16+	SLC30A2	-0.04187	-0.4397	0.9666	1
451663	NK_CD56bright_CD16+	ZAR1L	-0.04189	-0.72215	0.966583	1
451664	NK_CD56bright_CD16+	LINC02716	-0.04194	-1.11702	0.966547	1
451665	NK_CD56bright_CD16+	LARGE-AS1	-0.04196	0.192752	0.966533	1
451666	NK_CD56bright_CD16+	AL158071.4	-0.04203	0.032547	0.966471	1
451667	NK_CD56bright_CD16+	RBM34	-0.04211	-0.53946	0.966413	1
451668	NK_CD56bright_CD16+	DAND5	-0.04213	-0.64525	0.966392	1
451669	NK_CD56bright_CD16+	AOC3	-0.04215	-19.7097	0.966381	1
451670	NK_CD56bright_CD16+	AC027277.1	-0.04215	-19.5666	0.966381	1
451671	NK_CD56bright_CD16+	GABRP	-0.04215	-19.7286	0.966381	1
451672	NK_CD56bright_CD16+	PTCHD1	-0.04215	-19.8244	0.966381	1
451673	NK_CD56bright_CD16+	CLEC20A	-0.04215	-19.5579	0.966381	1
451674	NK_CD56bright_CD16+	IGHV2-5	-0.04215	-20.7081	0.966381	1
451675	NK_CD56bright_CD16+	ALKAL2	-0.0423	-0.54007	0.96626	1
451676	NK_CD56bright_CD16+	NXNL2	-0.04234	-0.98362	0.966229	1
451677	NK_CD56bright_CD16+	MARVELD3	-0.04237	0.072211	0.966203	1
451678	NK_CD56bright_CD16+	AF241728.1	-0.04241	-0.11689	0.966174	1
451679	NK_CD56bright_CD16+	AC064836.3	-0.04247	-0.05343	0.966125	1
451680	NK_CD56bright_CD16+	IL1R1-AS1	-0.04257	-19.573	0.966042	1
451681	NK_CD56bright_CD16+	FNDC11	-0.04257	-20.0446	0.966042	1
451682	NK_CD56bright_CD16+	PGR	-0.04257	-19.6025	0.966042	1
451683	NK_CD56bright_CD16+	PIWIL1	-0.04257	-19.7772	0.966042	1
451684	NK_CD56bright_CD16+	MIS18A-AS1	-0.04257	-19.7732	0.966042	1
451685	NK_CD56bright_CD16+	AC107027.3	-0.04257	-19.856	0.966042	1
451686	NK_CD56bright_CD16+	TNNI1	-0.04257	-19.7166	0.966042	1
451687	NK_CD56bright_CD16+	AC011754.2	-0.04257	-19.4983	0.966042	1
451688	NK_CD56bright_CD16+	KCNK4	-0.04257	-19.8601	0.966042	1
451689	NK_CD56bright_CD16+	LINC02680	-0.04259	0.068023	0.966027	1
451690	NK_CD56bright_CD16+	CRYM	-0.04263	0.159153	0.965999	1
451691	NK_CD56bright_CD16+	AC097515.1	-0.04272	-0.45072	0.965923	1
451692	NK_CD56bright_CD16+	AC027307.2	-0.04273	0.464099	0.965917	1
451693	NK_CD56bright_CD16+	SH2D4B	-0.04283	0.150174	0.965841	1
451694	NK_CD56bright_CD16+	CRMP1	-0.04289	-0.32943	0.96579	1
451695	NK_CD56bright_CD16+	CRB2	-0.043	-19.7621	0.965702	1
451696	NK_CD56bright_CD16+	TRBV7-7	-0.043	-20.8515	0.965702	1
451697	NK_CD56bright_CD16+	AP003059.2	-0.043	-19.7624	0.965702	1
451698	NK_CD56bright_CD16+	DUSP27	-0.043	-19.9125	0.965702	1
451699	NK_CD56bright_CD16+	AC135893.1	-0.043	-19.8799	0.965702	1
451700	NK_CD56bright_CD16+	AP000438.1	-0.043	-19.7677	0.965702	1
451701	NK_CD56bright_CD16+	GLYATL2	-0.043	-19.5962	0.965702	1
451702	NK_CD56bright_CD16+	LINC02053	-0.043	-19.8456	0.965702	1
451703	NK_CD56bright_CD16+	CPN2	-0.043	-19.6049	0.965702	1
451704	NK_CD56bright_CD16+	FAM110D	-0.043	-19.7161	0.965702	1
451705	NK_CD56bright_CD16+	FOXI1	-0.043	-20.11	0.965702	1
451706	NK_CD56bright_CD16+	AL732292.2	-0.043	-19.9454	0.965702	1
451707	NK_CD56bright_CD16+	NOX5	-0.043	-19.7016	0.965702	1
451708	NK_CD56bright_CD16+	AC025539.1	-0.043	-19.5849	0.965702	1
451709	NK_CD56bright_CD16+	AF131216.4	-0.043	-19.7488	0.965702	1
451710	NK_CD56bright_CD16+	LINC02607	-0.043	-19.7565	0.965702	1
451711	NK_CD56bright_CD16+	WDFY3-AS1	-0.043	-19.5964	0.965702	1
451712	NK_CD56bright_CD16+	AC117473.1	-0.04313	-0.20142	0.9656	1
451713	NK_CD56bright_CD16+	RET	-0.04315	-0.42036	0.965584	1
451714	NK_CD56bright_CD16+	AC076966.2	-0.04315	-0.58561	0.965582	1
451715	NK_CD56bright_CD16+	AC025031.2	-0.04318	0.333215	0.965558	1
451716	NK_CD56bright_CD16+	AL031733.2	-0.04323	0.03283	0.965521	1
451717	NK_CD56bright_CD16+	LINC00924	-0.04324	-0.09058	0.965507	1
451718	NK_CD56bright_CD16+	AC025175.2	-0.04324	0.15901	0.965507	1
451719	NK_CD56bright_CD16+	ESRRG	-0.04327	0.295458	0.965484	1
451720	NK_CD56bright_CD16+	BEND3	-0.04328	0.219314	0.965474	1
451721	NK_CD56bright_CD16+	MASP1	-0.04342	-19.7328	0.965363	1
451722	NK_CD56bright_CD16+	AL365226.2	-0.04342	-20.1008	0.965363	1
451723	NK_CD56bright_CD16+	AC026894.1	-0.04342	-19.7215	0.965363	1
451724	NK_CD56bright_CD16+	AC091182.1	-0.04342	-19.4509	0.965363	1
451725	NK_CD56bright_CD16+	AC009133.4	-0.04342	-19.9663	0.965363	1
451726	NK_CD56bright_CD16+	AC103987.2	-0.04342	-19.8896	0.965363	1
451727	NK_CD56bright_CD16+	CRISPLD1	-0.04342	-19.8052	0.965363	1
451728	NK_CD56bright_CD16+	FAM245B	-0.04342	-19.6428	0.965363	1
451729	NK_CD56bright_CD16+	MADCAM1	-0.04351	0.265753	0.965292	1
451730	NK_CD56bright_CD16+	TMEM81	-0.04355	0.008363	0.965262	1
451731	NK_CD56bright_CD16+	AL353622.2	-0.04355	-0.15311	0.965262	1
451732	NK_CD56bright_CD16+	AC091729.3	-0.04359	0.331299	0.965233	1
451733	NK_CD56bright_CD16+	AL138733.1	-0.04364	0.357552	0.965188	1
451734	NK_CD56bright_CD16+	HOXA10-AS	-0.04366	-1.52586	0.965173	1
451735	NK_CD56bright_CD16+	ENPP6	-0.04368	0.281988	0.965162	1
451736	NK_CD56bright_CD16+	GPR156	-0.0437	-0.13102	0.965145	1
451737	NK_CD56bright_CD16+	MAPK12	-0.04373	-0.29905	0.965117	1
451738	NK_CD56bright_CD16+	AC113410.5	-0.04375	-0.38123	0.9651	1
451739	NK_CD56bright_CD16+	SYT15	-0.04385	-19.9338	0.965024	1
451740	NK_CD56bright_CD16+	AL079307.1	-0.04385	-19.7759	0.965024	1
451741	NK_CD56bright_CD16+	AL390195.2	-0.04385	-19.8712	0.965024	1
451742	NK_CD56bright_CD16+	AC005899.7	-0.04385	-19.9783	0.965024	1
451743	NK_CD56bright_CD16+	LINC02390	-0.04385	-20.273	0.965024	1
451744	NK_CD56bright_CD16+	AL390800.1	-0.04385	-19.9434	0.965024	1
451745	NK_CD56bright_CD16+	AL365394.1	-0.04385	-19.845	0.965024	1
451746	NK_CD56bright_CD16+	AC093274.1	-0.04385	-19.9053	0.965024	1
451747	NK_CD56bright_CD16+	AC107027.1	-0.04397	0.068807	0.964926	1
451748	NK_CD56bright_CD16+	AC073655.2	-0.04401	-0.57675	0.964894	1
451749	NK_CD56bright_CD16+	AC108047.1	-0.04416	0.129609	0.964777	1
451750	NK_CD56bright_CD16+	AC093425.1	-0.04418	0.233948	0.964764	1
451751	NK_CD56bright_CD16+	AL139289.2	-0.0442	0.136055	0.964746	1
451752	NK_CD56bright_CD16+	AL358944.1	-0.04421	-0.49303	0.964741	1
451753	NK_CD56bright_CD16+	EEF1A2	-0.04428	-19.9808	0.964684	1
451754	NK_CD56bright_CD16+	DIRAS3	-0.04428	-19.8409	0.964684	1
451755	NK_CD56bright_CD16+	LINC02056	-0.04428	-19.5999	0.964684	1
451756	NK_CD56bright_CD16+	AC008170.1	-0.04428	-19.6351	0.964684	1
451757	NK_CD56bright_CD16+	LINC01709	-0.04428	-19.8754	0.964684	1
451758	NK_CD56bright_CD16+	TRIM50	-0.04428	-19.9506	0.964684	1
451759	NK_CD56bright_CD16+	C2orf16	-0.04428	-19.847	0.964684	1
451760	NK_CD56bright_CD16+	NPB	-0.04428	-19.7117	0.964684	1
451761	NK_CD56bright_CD16+	AC010997.5	-0.04428	-19.8242	0.964684	1
451762	NK_CD56bright_CD16+	AC013403.2	-0.04428	-19.7705	0.964684	1
451763	NK_CD56bright_CD16+	MIR200CHG	-0.04428	-19.7595	0.964684	1
451764	NK_CD56bright_CD16+	KCNA5	-0.04428	-19.8236	0.964684	1
451765	NK_CD56bright_CD16+	SLC25A15	-0.04429	0.431936	0.964677	1
451766	NK_CD56bright_CD16+	CR1L	-0.04431	0.341812	0.964654	1
451767	NK_CD56bright_CD16+	C15orf41	-0.04433	0.205914	0.964641	1
451768	NK_CD56bright_CD16+	GRIN2B	-0.04436	-0.10037	0.964617	1
451769	NK_CD56bright_CD16+	AC089984.1	-0.0444	-0.23479	0.964583	1
451770	NK_CD56bright_CD16+	LNCTAM34A	-0.04451	0.039827	0.9645	1
451771	NK_CD56bright_CD16+	CNKSR3	-0.04454	0.099133	0.964476	1
451772	NK_CD56bright_CD16+	DIO2-AS1	-0.04465	-0.00559	0.964387	1
451773	NK_CD56bright_CD16+	DLG1-AS1	-0.0447	-19.8776	0.964345	1
451774	NK_CD56bright_CD16+	AGTR1	-0.0447	-19.7302	0.964345	1
451775	NK_CD56bright_CD16+	HRG	-0.0447	-19.8113	0.964345	1
451776	NK_CD56bright_CD16+	AC010203.2	-0.0447	-19.8545	0.964345	1
451777	NK_CD56bright_CD16+	CALCA	-0.0447	-19.9231	0.964345	1
451778	NK_CD56bright_CD16+	LGALS8-AS1	-0.0447	-19.7916	0.964345	1
451779	NK_CD56bright_CD16+	L1CAM	-0.0447	-20.0709	0.964345	1
451780	NK_CD56bright_CD16+	FOXQ1	-0.0447	-19.8847	0.964345	1
451781	NK_CD56bright_CD16+	ATXN2-AS	-0.0447	-19.9443	0.964345	1
451782	NK_CD56bright_CD16+	AC011247.1	-0.0447	-19.9952	0.964345	1
451783	NK_CD56bright_CD16+	AC009509.1	-0.04482	0.515294	0.964252	1
451784	NK_CD56bright_CD16+	TTC34	-0.04482	0.111495	0.964248	1
451785	NK_CD56bright_CD16+	NPY1R	-0.04485	-0.44152	0.964227	1
451786	NK_CD56bright_CD16+	AC234917.3	-0.04487	-0.69989	0.964207	1
451787	NK_CD56bright_CD16+	AC060834.2	-0.04489	-0.00015	0.964191	1
451788	NK_CD56bright_CD16+	KIT	-0.04492	-0.24133	0.964173	1
451789	NK_CD56bright_CD16+	TRABD2B	-0.04494	0.217785	0.964155	1
451790	NK_CD56bright_CD16+	HIST1H4E	-0.04496	0.12645	0.964136	1
451791	NK_CD56bright_CD16+	AC010327.8	-0.04513	-19.7659	0.964006	1
451792	NK_CD56bright_CD16+	SIRLNT	-0.04513	-19.8264	0.964006	1
451793	NK_CD56bright_CD16+	AC026691.1	-0.04513	-19.7706	0.964006	1
451794	NK_CD56bright_CD16+	AC091153.3	-0.04513	-19.7315	0.964006	1
451795	NK_CD56bright_CD16+	AC004870.4	-0.04513	-19.7588	0.964006	1
451796	NK_CD56bright_CD16+	AGR2	-0.04513	-19.9652	0.964006	1
451797	NK_CD56bright_CD16+	RUNDC3A-AS1	-0.04513	-19.965	0.964006	1
451798	NK_CD56bright_CD16+	POU5F1	-0.04525	-0.08829	0.963907	1
451799	NK_CD56bright_CD16+	SHCBP1L	-0.04528	-0.58528	0.963882	1
451800	NK_CD56bright_CD16+	CLGN	-0.0453	-0.73316	0.96387	1
451801	NK_CD56bright_CD16+	AC106818.2	-0.04539	0.244044	0.963799	1
451802	NK_CD56bright_CD16+	AL162718.1	-0.04542	-0.2079	0.96377	1
451803	NK_CD56bright_CD16+	MEIG1	-0.04545	-0.27868	0.963753	1
451804	NK_CD56bright_CD16+	SYDE1	-0.04555	-19.8318	0.963666	1
451805	NK_CD56bright_CD16+	IGHV1-46	-0.04555	-20.7857	0.963666	1
451806	NK_CD56bright_CD16+	ADGRB2	-0.04555	-20.1579	0.963666	1
451807	NK_CD56bright_CD16+	LINC01982	-0.04555	-19.8326	0.963666	1
451808	NK_CD56bright_CD16+	SERPINB5	-0.04555	-19.948	0.963666	1
451809	NK_CD56bright_CD16+	AC064805.2	-0.04555	-19.6863	0.963666	1
451810	NK_CD56bright_CD16+	AC138035.2	-0.04555	-19.8353	0.963666	1
451811	NK_CD56bright_CD16+	FGF1	-0.04562	0.154508	0.963616	1
451812	NK_CD56bright_CD16+	LINC01993	-0.04567	0.101923	0.96357	1
451813	NK_CD56bright_CD16+	AC063979.2	-0.04568	0.064705	0.963569	1
451814	NK_CD56bright_CD16+	SNPH	-0.04568	-0.34016	0.963561	1
451815	NK_CD56bright_CD16+	ZBTB8B	-0.04569	-0.51629	0.96356	1
451816	NK_CD56bright_CD16+	AC024257.1	-0.0457	-0.5517	0.963549	1
451817	NK_CD56bright_CD16+	AC240565.1	-0.04571	-0.64938	0.963539	1
451818	NK_CD56bright_CD16+	FRY-AS1	-0.04581	0.123621	0.96346	1
451819	NK_CD56bright_CD16+	ICAM1	-0.04582	0.208615	0.963455	1
451820	NK_CD56bright_CD16+	AC005840.2	-0.04598	-19.7772	0.963327	1
451821	NK_CD56bright_CD16+	AL357054.5	-0.04598	-19.9983	0.963327	1
451822	NK_CD56bright_CD16+	SLC5A1	-0.04598	-19.7926	0.963327	1
451823	NK_CD56bright_CD16+	AC092894.1	-0.04598	-20.1495	0.963327	1
451824	NK_CD56bright_CD16+	NRN1L	-0.04598	-20.1928	0.963327	1
451825	NK_CD56bright_CD16+	AC015961.2	-0.04598	-20.0157	0.963327	1
451826	NK_CD56bright_CD16+	AC010245.2	-0.04598	-19.7089	0.963327	1
451827	NK_CD56bright_CD16+	AL353807.2	-0.04598	-20.0643	0.963327	1
451828	NK_CD56bright_CD16+	SHANK1	-0.04603	0.36446	0.963289	1
451829	NK_CD56bright_CD16+	LDHAL6A	-0.0461	0.060089	0.963231	1
451830	NK_CD56bright_CD16+	AL590867.1	-0.04613	-0.53911	0.96321	1
451831	NK_CD56bright_CD16+	AC037487.1	-0.04615	-0.70103	0.963194	1
451832	NK_CD56bright_CD16+	GRAMD2A	-0.04618	0.260744	0.963164	1
451833	NK_CD56bright_CD16+	FAM66C	-0.04627	-0.02652	0.963099	1
451834	NK_CD56bright_CD16+	TTLL2	-0.0464	-20.0243	0.962988	1
451835	NK_CD56bright_CD16+	SYNPO2L	-0.0464	-19.7325	0.962988	1
451836	NK_CD56bright_CD16+	AC009754.2	-0.0464	-20.0527	0.962988	1
451837	NK_CD56bright_CD16+	AC003965.1	-0.0464	-19.8547	0.962988	1
451838	NK_CD56bright_CD16+	IGLV3-9	-0.0464	-20.1881	0.962988	1
451839	NK_CD56bright_CD16+	LGALS4	-0.04648	-0.28324	0.962926	1
451840	NK_CD56bright_CD16+	LINC01485	-0.04654	-0.32647	0.962882	1
451841	NK_CD56bright_CD16+	SPINK2	-0.04659	0.083051	0.962837	1
451842	NK_CD56bright_CD16+	TERC	-0.0466	-1.01147	0.96283	1
451843	NK_CD56bright_CD16+	USP44	-0.04663	0.081551	0.962806	1
451844	NK_CD56bright_CD16+	FERMT1	-0.04664	-0.08245	0.962802	1
451845	NK_CD56bright_CD16+	CCDC17	-0.04664	-1.55517	0.962799	1
451846	NK_CD56bright_CD16+	LINC00654	-0.04669	0.296739	0.962758	1
451847	NK_CD56bright_CD16+	CYSRT1	-0.04683	-19.7395	0.962648	1
451848	NK_CD56bright_CD16+	EHD4-AS1	-0.04683	-19.9018	0.962648	1
451849	NK_CD56bright_CD16+	FSIP2	-0.04683	-19.7662	0.962648	1
451850	NK_CD56bright_CD16+	GTSE1-DT	-0.04683	-19.85	0.962648	1
451851	NK_CD56bright_CD16+	MRAP	-0.04683	-20.0425	0.962648	1
451852	NK_CD56bright_CD16+	AC138819.1	-0.04683	-20.0025	0.962648	1
451853	NK_CD56bright_CD16+	TMEM212	-0.04683	-19.8795	0.962648	1
451854	NK_CD56bright_CD16+	SH3PXD2A-AS1	-0.04683	-19.9583	0.962648	1
451855	NK_CD56bright_CD16+	AC145343.1	-0.04683	-20.0053	0.962648	1
451856	NK_CD56bright_CD16+	SERPINA3	-0.04683	-20.4006	0.962648	1
451857	NK_CD56bright_CD16+	MYH8	-0.04683	-19.8349	0.962648	1
451858	NK_CD56bright_CD16+	LINC01765	-0.04684	0.082692	0.962641	1
451859	NK_CD56bright_CD16+	LINC02613	-0.04689	0.396271	0.962601	1
451860	NK_CD56bright_CD16+	AC129507.2	-0.04695	0.164041	0.962552	1
451861	NK_CD56bright_CD16+	AC010809.2	-0.04696	-0.25747	0.962549	1
451862	NK_CD56bright_CD16+	HSPA12B	-0.04696	-0.0927	0.962543	1
451863	NK_CD56bright_CD16+	SIM1	-0.04699	-0.69196	0.96252	1
451864	NK_CD56bright_CD16+	TRGV5P	-0.04702	-0.78025	0.962499	1
451865	NK_CD56bright_CD16+	GATA6	-0.04708	-0.07199	0.96245	1
451866	NK_CD56bright_CD16+	ZBTB7C	-0.04712	0.050781	0.962415	1
451867	NK_CD56bright_CD16+	AC084824.5	-0.04714	-0.34127	0.962404	1
451868	NK_CD56bright_CD16+	AL451085.2	-0.04714	0.137492	0.962402	1
451869	NK_CD56bright_CD16+	COL6A6	-0.04719	-0.19661	0.962362	1
451870	NK_CD56bright_CD16+	REEP2	-0.04721	-0.56237	0.962348	1
451871	NK_CD56bright_CD16+	AC078929.1	-0.04723	-0.19801	0.962327	1
451872	NK_CD56bright_CD16+	S100A14	-0.04726	-20.0067	0.962309	1
451873	NK_CD56bright_CD16+	AL158064.1	-0.04726	-19.9023	0.962309	1
451874	NK_CD56bright_CD16+	AC109925.2	-0.04726	-20.0438	0.962309	1
451875	NK_CD56bright_CD16+	AL355312.4	-0.04726	-19.7543	0.962309	1
451876	NK_CD56bright_CD16+	RBAKDN	-0.04726	-19.9401	0.962309	1
451877	NK_CD56bright_CD16+	MAG	-0.04726	-20.0457	0.962309	1
451878	NK_CD56bright_CD16+	IL17RD	-0.04738	-0.03523	0.96221	1
451879	NK_CD56bright_CD16+	RHBDL1	-0.04738	-0.02088	0.962209	1
451880	NK_CD56bright_CD16+	NPIPB7	-0.04741	-0.65172	0.962183	1
451881	NK_CD56bright_CD16+	AL136131.3	-0.04744	-0.96743	0.962161	1
451882	NK_CD56bright_CD16+	UFSP1	-0.04752	-0.1906	0.962099	1
451883	NK_CD56bright_CD16+	AP004608.1	-0.04755	-0.33332	0.962076	1
451884	NK_CD56bright_CD16+	SMAD9	-0.04758	-0.38669	0.962048	1
451885	NK_CD56bright_CD16+	AC138649.1	-0.04759	0.090449	0.962042	1
451886	NK_CD56bright_CD16+	AL139021.1	-0.04767	-0.14106	0.961977	1
451887	NK_CD56bright_CD16+	AL627232.1	-0.04768	-19.7377	0.96197	1
451888	NK_CD56bright_CD16+	AC116565.1	-0.04768	-20.0068	0.96197	1
451889	NK_CD56bright_CD16+	ISLR	-0.04768	-19.9094	0.96197	1
451890	NK_CD56bright_CD16+	AC116552.1	-0.04768	-20.0956	0.96197	1
451891	NK_CD56bright_CD16+	AC244035.1	-0.04768	-19.9001	0.96197	1
451892	NK_CD56bright_CD16+	AL139234.1	-0.04768	-19.913	0.96197	1
451893	NK_CD56bright_CD16+	SMTNL1	-0.04768	-19.99	0.96197	1
451894	NK_CD56bright_CD16+	AL021918.4	-0.04768	-20.3524	0.96197	1
451895	NK_CD56bright_CD16+	TNFSF4	-0.04769	0.073344	0.96196	1
451896	NK_CD56bright_CD16+	TIGD1	-0.04772	0.142631	0.961937	1
451897	NK_CD56bright_CD16+	CLDN5	-0.04777	-0.28401	0.961902	1
451898	NK_CD56bright_CD16+	AL157778.1	-0.04783	-0.5615	0.961855	1
451899	NK_CD56bright_CD16+	HBB	-0.04788	0.296065	0.961809	1
451900	NK_CD56bright_CD16+	AC008608.2	-0.04799	0.102061	0.961722	1
451901	NK_CD56bright_CD16+	CLBA1	-0.048	0.208876	0.961713	1
451902	NK_CD56bright_CD16+	GJC2	-0.04802	-0.41885	0.961704	1
451903	NK_CD56bright_CD16+	C19orf71	-0.04804	-0.55583	0.961683	1
451904	NK_CD56bright_CD16+	AC073346.1	-0.04805	-0.10653	0.961673	1
451905	NK_CD56bright_CD16+	PCOTH	-0.04811	-19.8453	0.96163	1
451906	NK_CD56bright_CD16+	AC027808.2	-0.04811	-20.0689	0.96163	1
451907	NK_CD56bright_CD16+	AL031123.5	-0.04811	-19.7932	0.96163	1
451908	NK_CD56bright_CD16+	AC009802.1	-0.04811	-19.7165	0.96163	1
451909	NK_CD56bright_CD16+	GALNT9	-0.04811	-19.9393	0.96163	1
451910	NK_CD56bright_CD16+	SEMA3B-AS1	-0.04811	-19.898	0.96163	1
451911	NK_CD56bright_CD16+	AC243547.2	-0.04811	-20.0579	0.96163	1
451912	NK_CD56bright_CD16+	LINC01350	-0.04817	-0.1814	0.961582	1
451913	NK_CD56bright_CD16+	ZNF284	-0.04819	-0.04602	0.961568	1
451914	NK_CD56bright_CD16+	AP000704.1	-0.04819	-0.00814	0.961563	1
451915	NK_CD56bright_CD16+	HS3ST3A1	-0.04827	-0.6815	0.961504	1
451916	NK_CD56bright_CD16+	AL133410.1	-0.04829	-0.03278	0.961486	1
451917	NK_CD56bright_CD16+	ZNF365	-0.04829	0.016174	0.961483	1
451918	NK_CD56bright_CD16+	MCOLN3	-0.04836	-0.12252	0.961428	1
451919	NK_CD56bright_CD16+	AC078864.1	-0.04843	-0.27168	0.961371	1
451920	NK_CD56bright_CD16+	AC026803.3	-0.04845	0.120003	0.961361	1
451921	NK_CD56bright_CD16+	SLC1A2	-0.04851	0.106542	0.961307	1
451922	NK_CD56bright_CD16+	KLHL7-DT	-0.04853	-20.0033	0.961291	1
451923	NK_CD56bright_CD16+	KLHDC7A	-0.04853	-19.8016	0.961291	1
451924	NK_CD56bright_CD16+	MDH1B	-0.04853	-20.0815	0.961291	1
451925	NK_CD56bright_CD16+	AC006483.2	-0.04853	-19.7804	0.961291	1
451926	NK_CD56bright_CD16+	AC009269.2	-0.04853	-19.8324	0.961291	1
451927	NK_CD56bright_CD16+	SAPCD1-AS1	-0.04853	-20.0925	0.961291	1
451928	NK_CD56bright_CD16+	ASIC3	-0.04853	-20.1768	0.961291	1
451929	NK_CD56bright_CD16+	SPACA3	-0.04853	-19.9523	0.961291	1
451930	NK_CD56bright_CD16+	BEST3	-0.04853	-20.0118	0.961291	1
451931	NK_CD56bright_CD16+	DOLPP1	-0.04862	0.28237	0.96122	1
451932	NK_CD56bright_CD16+	LINC00618	-0.04866	-0.33161	0.961191	1
451933	NK_CD56bright_CD16+	AC018845.3	-0.04878	-0.19706	0.961095	1
451934	NK_CD56bright_CD16+	CDH2	-0.0489	0.0765	0.960996	1
451935	NK_CD56bright_CD16+	AL590133.1	-0.04896	-19.9387	0.960952	1
451936	NK_CD56bright_CD16+	LYPLAL1-AS1	-0.04896	-20.0123	0.960952	1
451937	NK_CD56bright_CD16+	IGKV1-27	-0.04896	-20.9137	0.960952	1
451938	NK_CD56bright_CD16+	WNT6	-0.04896	-19.8225	0.960952	1
451939	NK_CD56bright_CD16+	GNG8	-0.04896	-20.1895	0.960952	1
451940	NK_CD56bright_CD16+	AC109361.1	-0.04909	-0.39208	0.960848	1
451941	NK_CD56bright_CD16+	RHOV	-0.0491	-0.57134	0.960839	1
451942	NK_CD56bright_CD16+	AL355773.1	-0.0491	-0.55406	0.960836	1
451943	NK_CD56bright_CD16+	GPC1	-0.04911	-0.58311	0.960834	1
451944	NK_CD56bright_CD16+	AC093802.1	-0.04914	-0.95011	0.960806	1
451945	NK_CD56bright_CD16+	AL355472.2	-0.04916	-1.11119	0.960792	1
451946	NK_CD56bright_CD16+	LRRC4	-0.04917	0.027152	0.960782	1
451947	NK_CD56bright_CD16+	AL137003.1	-0.04928	-0.28924	0.9607	1
451948	NK_CD56bright_CD16+	AC020912.1	-0.04932	-0.55616	0.960668	1
451949	NK_CD56bright_CD16+	LINC01431	-0.04932	-0.05339	0.960661	1
451950	NK_CD56bright_CD16+	SRRM4	-0.04938	-20.0338	0.960613	1
451951	NK_CD56bright_CD16+	AC022239.1	-0.04938	-20.1617	0.960613	1
451952	NK_CD56bright_CD16+	IGKV2-30	-0.04938	-20.9197	0.960613	1
451953	NK_CD56bright_CD16+	AC104521.1	-0.04938	-19.931	0.960613	1
451954	NK_CD56bright_CD16+	AC024560.1	-0.04938	-20.1047	0.960613	1
451955	NK_CD56bright_CD16+	AC113404.1	-0.04938	-19.8028	0.960613	1
451956	NK_CD56bright_CD16+	AC092718.6	-0.04938	-19.7503	0.960613	1
451957	NK_CD56bright_CD16+	PTGES3L	-0.04938	-20.1035	0.960613	1
451958	NK_CD56bright_CD16+	LINC02768	-0.04938	-19.9039	0.960613	1
451959	NK_CD56bright_CD16+	TTR	-0.04938	-19.9168	0.960613	1
451960	NK_CD56bright_CD16+	AL031714.1	-0.04944	0.007025	0.960568	1
451961	NK_CD56bright_CD16+	C10orf67	-0.04951	-0.30777	0.960509	1
451962	NK_CD56bright_CD16+	ZNF667	-0.04952	-0.36572	0.960506	1
451963	NK_CD56bright_CD16+	SHD	-0.04952	-0.47855	0.960501	1
451964	NK_CD56bright_CD16+	SGO1	-0.04954	0.092368	0.960489	1
451965	NK_CD56bright_CD16+	EFCAB12	-0.04958	-0.25179	0.960456	1
451966	NK_CD56bright_CD16+	AC009090.6	-0.0496	-1.22976	0.960443	1
451967	NK_CD56bright_CD16+	UCKL1-AS1	-0.04967	0.231512	0.960385	1
451968	NK_CD56bright_CD16+	BX649632.1	-0.04981	-20.1048	0.960273	1
451969	NK_CD56bright_CD16+	SLC10A2	-0.04981	-19.7315	0.960273	1
451970	NK_CD56bright_CD16+	AC073842.1	-0.04981	-20.144	0.960273	1
451971	NK_CD56bright_CD16+	AC104117.3	-0.04981	-20.0085	0.960273	1
451972	NK_CD56bright_CD16+	AC007066.3	-0.04981	-20.0527	0.960273	1
451973	NK_CD56bright_CD16+	IL5	-0.04981	-20.1086	0.960273	1
451974	NK_CD56bright_CD16+	AL133346.1	-0.04981	-19.8324	0.960273	1
451975	NK_CD56bright_CD16+	LINC00457	-0.04981	-20.0481	0.960273	1
451976	NK_CD56bright_CD16+	TXNDC8	-0.04981	-20.0104	0.960273	1
451977	NK_CD56bright_CD16+	APLN	-0.04981	-19.8615	0.960273	1
451978	NK_CD56bright_CD16+	ZFP92	-0.04981	-19.9682	0.960273	1
451979	NK_CD56bright_CD16+	AC004803.1	-0.04981	-20.0927	0.960273	1
451980	NK_CD56bright_CD16+	LINC00266-4P	-0.04993	-0.04447	0.960179	1
451981	NK_CD56bright_CD16+	NEFH	-0.04994	0.358893	0.960171	1
451982	NK_CD56bright_CD16+	AC090948.4	-0.04995	-0.5861	0.960159	1
451983	NK_CD56bright_CD16+	LINC01632	-0.04996	-0.6699	0.960152	1
451984	NK_CD56bright_CD16+	AC005410.2	-0.04999	-0.90308	0.960134	1
451985	NK_CD56bright_CD16+	SLC25A22	-0.05005	0.167674	0.960086	1
451986	NK_CD56bright_CD16+	C16orf71	-0.05005	-0.10228	0.960085	1
451987	NK_CD56bright_CD16+	ABHD1	-0.05007	-0.07992	0.960069	1
451988	NK_CD56bright_CD16+	SEMA7A	-0.0502	0.150523	0.959962	1
451989	NK_CD56bright_CD16+	FAM189A2	-0.05024	-20.0255	0.959934	1
451990	NK_CD56bright_CD16+	TRBJ1-1	-0.05024	-20.6542	0.959934	1
451991	NK_CD56bright_CD16+	OR7D2	-0.05024	-20.0269	0.959934	1
451992	NK_CD56bright_CD16+	AP001972.4	-0.05024	-20.2621	0.959934	1
451993	NK_CD56bright_CD16+	MGARP	-0.05024	-19.9359	0.959934	1
451994	NK_CD56bright_CD16+	ZNRF3-AS1	-0.05024	-19.9615	0.959934	1
451995	NK_CD56bright_CD16+	LINC02499	-0.05024	-19.8711	0.959934	1
451996	NK_CD56bright_CD16+	PTPN5	-0.05024	-19.8446	0.959934	1
451997	NK_CD56bright_CD16+	LINC01937	-0.05024	-19.9149	0.959934	1
451998	NK_CD56bright_CD16+	AC009159.3	-0.05024	-20.1401	0.959934	1
451999	NK_CD56bright_CD16+	AC068722.1	-0.05025	0.065302	0.959925	1
452000	NK_CD56bright_CD16+	PDLIM1	-0.05032	0.223056	0.95987	1
452001	NK_CD56bright_CD16+	ITPR1-DT	-0.05041	-0.8374	0.959799	1
452002	NK_CD56bright_CD16+	MYH15	-0.05041	-0.87919	0.959795	1
452003	NK_CD56bright_CD16+	PCOLCE	-0.05042	0.340402	0.959784	1
452004	NK_CD56bright_CD16+	CCDC85A	-0.05043	-1.06617	0.95978	1
452005	NK_CD56bright_CD16+	PLCXD3	-0.05046	-0.06142	0.959759	1
452006	NK_CD56bright_CD16+	ZNF436-AS1	-0.05052	-0.28635	0.959708	1
452007	NK_CD56bright_CD16+	ITGA2B	-0.05058	0.057752	0.959656	1
452008	NK_CD56bright_CD16+	AC007681.1	-0.05061	-0.61301	0.959632	1
452009	NK_CD56bright_CD16+	AC011825.4	-0.05062	-0.30872	0.959632	1
452010	NK_CD56bright_CD16+	PYCR3	-0.05065	0.082322	0.959607	1
452011	NK_CD56bright_CD16+	AC243960.1	-0.05066	-20.2776	0.959595	1
452012	NK_CD56bright_CD16+	AL160396.1	-0.05066	-20.119	0.959595	1
452013	NK_CD56bright_CD16+	AC090376.1	-0.05066	-20.0319	0.959595	1
452014	NK_CD56bright_CD16+	Z97989.1	-0.05066	-20.1037	0.959595	1
452015	NK_CD56bright_CD16+	TMEM155	-0.05066	-20.2408	0.959595	1
452016	NK_CD56bright_CD16+	CFAP73	-0.05066	-19.8762	0.959595	1
452017	NK_CD56bright_CD16+	AC107204.1	-0.05066	-20.0007	0.959595	1
452018	NK_CD56bright_CD16+	TULP1	-0.05066	-20.093	0.959595	1
452019	NK_CD56bright_CD16+	AC068707.1	-0.05066	-20.1095	0.959595	1
452020	NK_CD56bright_CD16+	AP001207.3	-0.05066	-20.2192	0.959595	1
452021	NK_CD56bright_CD16+	RNF182	-0.05066	-20.0724	0.959595	1
452022	NK_CD56bright_CD16+	SPACA6P-AS	-0.05066	-20.0274	0.959595	1
452023	NK_CD56bright_CD16+	AC026471.1	-0.05078	-0.07818	0.959499	1
452024	NK_CD56bright_CD16+	SEPTIN9-DT	-0.0508	-0.45273	0.959486	1
452025	NK_CD56bright_CD16+	AC097382.2	-0.05081	-0.65418	0.959476	1
452026	NK_CD56bright_CD16+	Z68871.1	-0.05081	-0.64484	0.959476	1
452027	NK_CD56bright_CD16+	C9orf43	-0.0509	-1.5978	0.959404	1
452028	NK_CD56bright_CD16+	HOXC4	-0.05091	-0.17689	0.959395	1
452029	NK_CD56bright_CD16+	TNFRSF6B	-0.05092	-0.23205	0.959388	1
452030	NK_CD56bright_CD16+	LINC02631	-0.05092	-0.27531	0.959386	1
452031	NK_CD56bright_CD16+	CACNA1D	-0.05096	0.254744	0.95936	1
452032	NK_CD56bright_CD16+	EGOT	-0.05098	-0.01019	0.959343	1
452033	NK_CD56bright_CD16+	GLOD5	-0.05098	-0.36578	0.959338	1
452034	NK_CD56bright_CD16+	GINS1	-0.05104	0.085766	0.959293	1
452035	NK_CD56bright_CD16+	A3GALT2	-0.05107	0.794296	0.959266	1
452036	NK_CD56bright_CD16+	TMIE	-0.05109	-19.8831	0.959256	1
452037	NK_CD56bright_CD16+	AC073352.1	-0.05109	-20.0619	0.959256	1
452038	NK_CD56bright_CD16+	TRBV25-1	-0.05109	-21.0104	0.959256	1
452039	NK_CD56bright_CD16+	AL731571.1	-0.05109	-20.0839	0.959256	1
452040	NK_CD56bright_CD16+	AC025809.1	-0.05109	-19.9452	0.959256	1
452041	NK_CD56bright_CD16+	GAD2	-0.05109	-20.0869	0.959256	1
452042	NK_CD56bright_CD16+	Z97832.2	-0.05109	-19.9029	0.959256	1
452043	NK_CD56bright_CD16+	RAMP2-AS1	-0.05109	-19.6737	0.959256	1
452044	NK_CD56bright_CD16+	DGCR6	-0.05109	-19.9685	0.959256	1
452045	NK_CD56bright_CD16+	AL353593.1	-0.05112	-0.21825	0.959233	1
452046	NK_CD56bright_CD16+	LINC01818	-0.05123	-0.67782	0.95914	1
452047	NK_CD56bright_CD16+	ERCC6L	-0.05124	-0.69819	0.959133	1
452048	NK_CD56bright_CD16+	SCNN1D	-0.05124	-0.72866	0.95913	1
452049	NK_CD56bright_CD16+	GPSM1	-0.05125	-0.51672	0.959129	1
452050	NK_CD56bright_CD16+	AL355490.1	-0.05129	0.012818	0.959091	1
452051	NK_CD56bright_CD16+	EML6	-0.05134	0.226046	0.959053	1
452052	NK_CD56bright_CD16+	FAAP24	-0.05136	0.319402	0.959042	1
452053	NK_CD56bright_CD16+	CACNA1C	-0.0514	0.170654	0.95901	1
452054	NK_CD56bright_CD16+	AC246817.2	-0.05146	-0.51122	0.958959	1
452055	NK_CD56bright_CD16+	LINC01266	-0.05148	-0.17345	0.95894	1
452056	NK_CD56bright_CD16+	AC092640.1	-0.05149	-0.1382	0.958936	1
452057	NK_CD56bright_CD16+	AC004825.3	-0.0515	0.132939	0.95893	1
452058	NK_CD56bright_CD16+	MUCL1	-0.05151	-20.0762	0.958916	1
452059	NK_CD56bright_CD16+	SMIM10L2A	-0.05151	-20.0186	0.958916	1
452060	NK_CD56bright_CD16+	AC100814.1	-0.05151	-20.0949	0.958916	1
452061	NK_CD56bright_CD16+	LPGAT1-AS1	-0.05151	-20.0262	0.958916	1
452062	NK_CD56bright_CD16+	SOX17	-0.05151	-19.9983	0.958916	1
452063	NK_CD56bright_CD16+	CORT	-0.05151	-19.9754	0.958916	1
452064	NK_CD56bright_CD16+	FAM186B	-0.05151	-20.0658	0.958916	1
452065	NK_CD56bright_CD16+	AL357079.2	-0.05151	-20.0729	0.958916	1
452066	NK_CD56bright_CD16+	AC002331.1	-0.05151	-20.2738	0.958916	1
452067	NK_CD56bright_CD16+	SHROOM1	-0.05163	0.338888	0.958827	1
452068	NK_CD56bright_CD16+	AL035411.3	-0.05163	0.024544	0.958826	1
452069	NK_CD56bright_CD16+	AL512422.1	-0.05165	0.206215	0.95881	1
452070	NK_CD56bright_CD16+	LINC02136	-0.05168	-0.81528	0.958784	1
452071	NK_CD56bright_CD16+	AC008946.1	-0.05168	-0.80695	0.958784	1
452072	NK_CD56bright_CD16+	CPN1	-0.05169	-0.92705	0.958772	1
452073	NK_CD56bright_CD16+	AC008649.1	-0.05172	0.204123	0.958752	1
452074	NK_CD56bright_CD16+	CNTN2	-0.05173	-1.19656	0.958745	1
452075	NK_CD56bright_CD16+	AC113410.4	-0.05174	0.17147	0.958739	1
452076	NK_CD56bright_CD16+	LEF1-AS1	-0.0518	-0.33237	0.958686	1
452077	NK_CD56bright_CD16+	LINC00115	-0.05184	0.075524	0.958656	1
452078	NK_CD56bright_CD16+	LINC01933	-0.05189	-0.13511	0.958614	1
452079	NK_CD56bright_CD16+	AC003682.1	-0.05194	-20.1297	0.958577	1
452080	NK_CD56bright_CD16+	AC005064.1	-0.05194	-20.3469	0.958577	1
452081	NK_CD56bright_CD16+	AL022318.5	-0.05194	-20.1088	0.958577	1
452082	NK_CD56bright_CD16+	SCGB1D2	-0.05194	-20.0528	0.958577	1
452083	NK_CD56bright_CD16+	AL590101.1	-0.05194	-20.1511	0.958577	1
452084	NK_CD56bright_CD16+	CPNE8-AS1	-0.05194	-19.7561	0.958577	1
452085	NK_CD56bright_CD16+	FRMD1	-0.05194	-19.9714	0.958577	1
452086	NK_CD56bright_CD16+	AL158151.3	-0.05194	-20.0159	0.958577	1
452087	NK_CD56bright_CD16+	AC009021.1	-0.05205	-0.42413	0.958492	1
452088	NK_CD56bright_CD16+	ABCC9	-0.05206	-0.13888	0.958483	1
452089	NK_CD56bright_CD16+	CHTF8	-0.05209	-0.66426	0.958458	1
452090	NK_CD56bright_CD16+	LINC01508	-0.05214	-1.06969	0.95842	1
452091	NK_CD56bright_CD16+	MT1A	-0.05217	-0.11976	0.958392	1
452092	NK_CD56bright_CD16+	LINC00870	-0.05237	-19.9537	0.958238	1
452093	NK_CD56bright_CD16+	TCTEX1D4	-0.05237	-19.8455	0.958238	1
452094	NK_CD56bright_CD16+	FMO3	-0.05237	-20.1074	0.958238	1
452095	NK_CD56bright_CD16+	AC060766.4	-0.05237	-20.1024	0.958238	1
452096	NK_CD56bright_CD16+	ATP6V1FNB	-0.05237	-19.828	0.958238	1
452097	NK_CD56bright_CD16+	STEAP1	-0.05237	-19.9736	0.958238	1
452098	NK_CD56bright_CD16+	LINC01118	-0.05237	1.64e-05	0.958231	1
452099	NK_CD56bright_CD16+	TNN	-0.0525	-0.54547	0.95813	1
452100	NK_CD56bright_CD16+	AC016493.1	-0.05256	-1.01731	0.958086	1
452101	NK_CD56bright_CD16+	SYT6	-0.05262	-0.21963	0.958031	1
452102	NK_CD56bright_CD16+	BUB1B	-0.05265	0.034674	0.958014	1
452103	NK_CD56bright_CD16+	AC139887.4	-0.05265	-0.37021	0.958007	1
452104	NK_CD56bright_CD16+	WDR64	-0.05269	0.231526	0.957977	1
452105	NK_CD56bright_CD16+	AL049629.1	-0.05279	-19.9805	0.957899	1
452106	NK_CD56bright_CD16+	TCL1B	-0.05279	-20.2647	0.957899	1
452107	NK_CD56bright_CD16+	DOCK6	-0.05296	0.281302	0.95776	1
452108	NK_CD56bright_CD16+	LINC01203	-0.05305	-0.17711	0.957693	1
452109	NK_CD56bright_CD16+	AC108749.1	-0.05305	-0.0205	0.957692	1
452110	NK_CD56bright_CD16+	RFESD	-0.05309	0.015383	0.957658	1
452111	NK_CD56bright_CD16+	DHCR7	-0.05313	0.102292	0.95763	1
452112	NK_CD56bright_CD16+	DOCK4-AS1	-0.05322	-19.7559	0.957559	1
452113	NK_CD56bright_CD16+	TMEM132A	-0.05322	-19.9198	0.957559	1
452114	NK_CD56bright_CD16+	AC138356.3	-0.05322	-20.1702	0.957559	1
452115	NK_CD56bright_CD16+	AL512452.1	-0.05322	-20.1356	0.957559	1
452116	NK_CD56bright_CD16+	AL160408.3	-0.05322	-19.8337	0.957559	1
452117	NK_CD56bright_CD16+	FIBIN	-0.05322	-20.0996	0.957559	1
452118	NK_CD56bright_CD16+	SLC6A18	-0.05322	-20.2381	0.957559	1
452119	NK_CD56bright_CD16+	ADIRF-AS1	-0.05322	-19.974	0.957559	1
452120	NK_CD56bright_CD16+	SCT	-0.05326	-1.01015	0.957525	1
452121	NK_CD56bright_CD16+	TRBV21-1	-0.05337	-0.65246	0.957437	1
452122	NK_CD56bright_CD16+	RSPH1	-0.05342	-1.18052	0.957395	1
452123	NK_CD56bright_CD16+	MALINC1	-0.05349	-0.30741	0.957345	1
452124	NK_CD56bright_CD16+	EZR-AS1	-0.05357	-0.59138	0.95728	1
452125	NK_CD56bright_CD16+	AC130371.2	-0.05364	-19.9818	0.95722	1
452126	NK_CD56bright_CD16+	TRBV5-5	-0.05364	-21.0099	0.95722	1
452127	NK_CD56bright_CD16+	AC010889.2	-0.05364	-20.3846	0.95722	1
452128	NK_CD56bright_CD16+	AC034228.3	-0.05364	-20.1985	0.95722	1
452129	NK_CD56bright_CD16+	ACTG2	-0.05364	-20.2472	0.95722	1
452130	NK_CD56bright_CD16+	CCDC195	-0.05364	-20.1083	0.95722	1
452131	NK_CD56bright_CD16+	CSPG4	-0.05364	-19.8094	0.95722	1
452132	NK_CD56bright_CD16+	GCKR	-0.05364	-20.0166	0.95722	1
452133	NK_CD56bright_CD16+	AC007347.1	-0.05364	-20.2618	0.95722	1
452134	NK_CD56bright_CD16+	LINC00853	-0.05364	-20.1728	0.95722	1
452135	NK_CD56bright_CD16+	PTGER1	-0.05364	-20.1951	0.95722	1
452136	NK_CD56bright_CD16+	TRBV23-1	-0.05364	-20.8394	0.95722	1
452137	NK_CD56bright_CD16+	CTSV	-0.05374	-0.02215	0.957143	1
452138	NK_CD56bright_CD16+	TDRD10	-0.05376	-0.45003	0.957129	1
452139	NK_CD56bright_CD16+	BX323046.2	-0.0538	-0.8018	0.957093	1
452140	NK_CD56bright_CD16+	AP003064.2	-0.05382	-1.02266	0.957078	1
452141	NK_CD56bright_CD16+	TLL1	-0.05387	-0.11377	0.957042	1
452142	NK_CD56bright_CD16+	C1QTNF12	-0.05394	-0.37623	0.956985	1
452143	NK_CD56bright_CD16+	AC027237.2	-0.05396	-0.43406	0.956968	1
452144	NK_CD56bright_CD16+	NTNG1	-0.05404	0.022509	0.956905	1
452145	NK_CD56bright_CD16+	SCAT2	-0.05406	-0.26581	0.956887	1
452146	NK_CD56bright_CD16+	PENK	-0.05407	-20.5224	0.956881	1
452147	NK_CD56bright_CD16+	AP002992.1	-0.05407	-19.8794	0.956881	1
452148	NK_CD56bright_CD16+	LINC00222	-0.05407	-19.9871	0.956881	1
452149	NK_CD56bright_CD16+	AC011369.1	-0.05407	-20.0273	0.956881	1
452150	NK_CD56bright_CD16+	ANK3-DT	-0.05407	-20.4116	0.956881	1
452151	NK_CD56bright_CD16+	FAM66A	-0.05407	-20.3069	0.956881	1
452152	NK_CD56bright_CD16+	AC010240.3	-0.05407	-19.8673	0.956881	1
452153	NK_CD56bright_CD16+	AL589990.1	-0.05412	-0.33437	0.95684	1
452154	NK_CD56bright_CD16+	AL603756.1	-0.05417	-0.46115	0.9568	1
452155	NK_CD56bright_CD16+	AC068473.1	-0.05421	-0.51313	0.956772	1
452156	NK_CD56bright_CD16+	AC006130.1	-0.05421	-0.5915	0.95677	1
452157	NK_CD56bright_CD16+	GGT2	-0.05422	-0.63186	0.956764	1
452158	NK_CD56bright_CD16+	DNAJC22	-0.05422	-0.80862	0.956757	1
452159	NK_CD56bright_CD16+	FAT1	-0.05423	0.297447	0.95675	1
452160	NK_CD56bright_CD16+	AL009177.1	-0.05429	-0.56111	0.956701	1
452161	NK_CD56bright_CD16+	BEGAIN	-0.0543	0.128208	0.956693	1
452162	NK_CD56bright_CD16+	AC027601.6	-0.05433	-0.17164	0.95667	1
452163	NK_CD56bright_CD16+	LINC00578	-0.05435	-0.17603	0.956658	1
452164	NK_CD56bright_CD16+	RSPH9	-0.05441	-0.53718	0.956609	1
452165	NK_CD56bright_CD16+	AL354809.1	-0.05447	-0.21235	0.956559	1
452166	NK_CD56bright_CD16+	IGKV1-9	-0.05449	-21.4442	0.956542	1
452167	NK_CD56bright_CD16+	AL139288.1	-0.05449	-20.2113	0.956542	1
452168	NK_CD56bright_CD16+	AC018557.1	-0.05449	-20.126	0.956542	1
452169	NK_CD56bright_CD16+	IGLV7-46	-0.05449	-21.0375	0.956542	1
452170	NK_CD56bright_CD16+	MAPK11	-0.05451	-0.89291	0.956526	1
452171	NK_CD56bright_CD16+	FGF9	-0.05452	0.044563	0.95652	1
452172	NK_CD56bright_CD16+	ZFP41	-0.05457	0.054259	0.956479	1
452173	NK_CD56bright_CD16+	FAM245A	-0.0546	0.236572	0.956459	1
452174	NK_CD56bright_CD16+	AC022540.1	-0.05464	-0.63352	0.956426	1
452175	NK_CD56bright_CD16+	MALRD1	-0.05465	0.11318	0.95642	1
452176	NK_CD56bright_CD16+	AC006517.2	-0.05465	-0.79589	0.956418	1
452177	NK_CD56bright_CD16+	TLDC2	-0.05475	0.323143	0.956336	1
452178	NK_CD56bright_CD16+	ESRRB	-0.05479	-0.08049	0.956307	1
452179	NK_CD56bright_CD16+	IQGAP3	-0.0548	-0.43374	0.9563	1
452180	NK_CD56bright_CD16+	BNIP5	-0.05492	-20.3806	0.956203	1
452181	NK_CD56bright_CD16+	AC009962.1	-0.05492	-20.0064	0.956203	1
452182	NK_CD56bright_CD16+	PANX2	-0.05492	-19.8779	0.956203	1
452183	NK_CD56bright_CD16+	AC010737.1	-0.05492	-20.2736	0.956203	1
452184	NK_CD56bright_CD16+	SMLR1	-0.05492	-19.9365	0.956203	1
452185	NK_CD56bright_CD16+	AC109472.1	-0.05492	-20.0223	0.956203	1
452186	NK_CD56bright_CD16+	NAT8L	-0.05492	-20.0356	0.956203	1
452187	NK_CD56bright_CD16+	GJA3	-0.05492	-20.1027	0.956203	1
452188	NK_CD56bright_CD16+	YTHDF3-AS1	-0.05499	0.189973	0.956147	1
452189	NK_CD56bright_CD16+	RAB3B	-0.05503	-0.17361	0.956111	1
452190	NK_CD56bright_CD16+	FMR1-AS1	-0.05504	-0.36388	0.956108	1
452191	NK_CD56bright_CD16+	AL451050.2	-0.05506	-0.59079	0.956093	1
452192	NK_CD56bright_CD16+	AC016355.1	-0.05508	-0.75375	0.956078	1
452193	NK_CD56bright_CD16+	AC127024.5	-0.05511	-1.08467	0.956052	1
452194	NK_CD56bright_CD16+	VWC2L	-0.05513	-1.18235	0.956037	1
452195	NK_CD56bright_CD16+	AC239799.1	-0.05515	-0.17896	0.956016	1
452196	NK_CD56bright_CD16+	HYKK	-0.05516	0.01468	0.956013	1
452197	NK_CD56bright_CD16+	AC092651.3	-0.05519	0.165729	0.955986	1
452198	NK_CD56bright_CD16+	LINC02196	-0.0552	0.108606	0.955977	1
452199	NK_CD56bright_CD16+	ANGPT1	-0.05522	0.188463	0.955963	1
452200	NK_CD56bright_CD16+	AC092957.1	-0.05527	-0.37995	0.955925	1
452201	NK_CD56bright_CD16+	AC116428.1	-0.05535	-20.1774	0.955863	1
452202	NK_CD56bright_CD16+	ESYT3	-0.05535	-20.0319	0.955863	1
452203	NK_CD56bright_CD16+	AC112721.2	-0.05535	-20.4931	0.955863	1
452204	NK_CD56bright_CD16+	AC110597.3	-0.05535	-20.2101	0.955863	1
452205	NK_CD56bright_CD16+	AL133375.1	-0.05535	-20.0988	0.955863	1
452206	NK_CD56bright_CD16+	AC011446.1	-0.05535	-20.1697	0.955863	1
452207	NK_CD56bright_CD16+	AL022341.2	-0.05535	-20.0789	0.955863	1
452208	NK_CD56bright_CD16+	AC105206.2	-0.05547	0.105262	0.955764	1
452209	NK_CD56bright_CD16+	KLHL4	-0.0555	-0.78083	0.955737	1
452210	NK_CD56bright_CD16+	C5orf67	-0.05552	-0.88691	0.955726	1
452211	NK_CD56bright_CD16+	KCNJ13	-0.05558	-1.6222	0.955676	1
452212	NK_CD56bright_CD16+	AC005740.3	-0.05563	0.338172	0.955635	1
452213	NK_CD56bright_CD16+	AC093675.1	-0.05565	-0.45047	0.955624	1
452214	NK_CD56bright_CD16+	SLC22A13	-0.05566	-0.15238	0.955613	1
452215	NK_CD56bright_CD16+	C5orf49	-0.05577	-20.1734	0.955524	1
452216	NK_CD56bright_CD16+	NFATC4	-0.05577	-20.2184	0.955524	1
452217	NK_CD56bright_CD16+	GSTM5	-0.05577	-20.2065	0.955524	1
452218	NK_CD56bright_CD16+	IGHV4-31	-0.05577	-21.1204	0.955524	1
452219	NK_CD56bright_CD16+	IGHV5-78	-0.05577	-20.5022	0.955524	1
452220	NK_CD56bright_CD16+	AL359921.2	-0.05577	-20.1911	0.955524	1
452221	NK_CD56bright_CD16+	AP001330.4	-0.05577	-19.8876	0.955524	1
452222	NK_CD56bright_CD16+	MND1	-0.05578	0.531632	0.955516	1
452223	NK_CD56bright_CD16+	KITLG	-0.0558	-0.30944	0.955502	1
452224	NK_CD56bright_CD16+	AL359258.2	-0.05589	-0.24575	0.955432	1
452225	NK_CD56bright_CD16+	AC009152.3	-0.0559	-0.58225	0.955418	1
452226	NK_CD56bright_CD16+	STK31	-0.05591	-0.66682	0.955412	1
452227	NK_CD56bright_CD16+	HM13-AS1	-0.05593	-0.81227	0.955398	1
452228	NK_CD56bright_CD16+	AC245100.1	-0.05593	-0.84391	0.955397	1
452229	NK_CD56bright_CD16+	AC020908.3	-0.05601	-0.16556	0.955334	1
452230	NK_CD56bright_CD16+	AC073263.1	-0.0561	-0.35577	0.955262	1
452231	NK_CD56bright_CD16+	PMCH	-0.0562	-20.8659	0.955185	1
452232	NK_CD56bright_CD16+	AC010476.2	-0.0562	-20.2039	0.955185	1
452233	NK_CD56bright_CD16+	AC012443.2	-0.0562	-20.067	0.955185	1
452234	NK_CD56bright_CD16+	AKR1C2	-0.0562	-20.1313	0.955185	1
452235	NK_CD56bright_CD16+	ANGPTL2	-0.0562	-20.0441	0.955185	1
452236	NK_CD56bright_CD16+	AC004494.1	-0.0562	-20.2547	0.955185	1
452237	NK_CD56bright_CD16+	AC006378.1	-0.05631	-0.14264	0.955093	1
452238	NK_CD56bright_CD16+	IQCM	-0.05633	-0.68154	0.955075	1
452239	NK_CD56bright_CD16+	ELL3	-0.05634	-0.72578	0.955073	1
452240	NK_CD56bright_CD16+	AC022087.1	-0.05636	-0.86403	0.955056	1
452241	NK_CD56bright_CD16+	GAL3ST2	-0.05643	-0.25769	0.955002	1
452242	NK_CD56bright_CD16+	FALEC	-0.05648	-0.00306	0.954956	1
452243	NK_CD56bright_CD16+	C19orf73	-0.05651	0.028608	0.954934	1
452244	NK_CD56bright_CD16+	FSD2	-0.05651	-0.46428	0.954932	1
452245	NK_CD56bright_CD16+	AC099066.2	-0.05653	0.018284	0.954921	1
452246	NK_CD56bright_CD16+	COLCA2	-0.05662	-19.9335	0.954846	1
452247	NK_CD56bright_CD16+	PEAR1	-0.05662	-19.8416	0.954846	1
452248	NK_CD56bright_CD16+	AC011442.1	-0.05662	-20.2693	0.954846	1
452249	NK_CD56bright_CD16+	LYPD1	-0.05662	-20.0488	0.954846	1
452250	NK_CD56bright_CD16+	MXRA8	-0.05662	-20.007	0.954846	1
452251	NK_CD56bright_CD16+	IGHV3-15	-0.05662	-21.2412	0.954846	1
452252	NK_CD56bright_CD16+	AL109947.1	-0.05662	-20.3214	0.954846	1
452253	NK_CD56bright_CD16+	LINC02569	-0.05662	-20.2777	0.954846	1
452254	NK_CD56bright_CD16+	SGCA	-0.05662	-19.9029	0.954846	1
452255	NK_CD56bright_CD16+	TCF21	-0.05675	-0.4528	0.954742	1
452256	NK_CD56bright_CD16+	AP001922.5	-0.05679	-0.92444	0.954715	1
452257	NK_CD56bright_CD16+	SHISAL2A	-0.05679	0.151497	0.95471	1
452258	NK_CD56bright_CD16+	AP000593.4	-0.05684	0.13645	0.954671	1
452259	NK_CD56bright_CD16+	USP12-AS2	-0.05685	-0.12803	0.954668	1
452260	NK_CD56bright_CD16+	SLIT1	-0.05695	-0.10512	0.954584	1
452261	NK_CD56bright_CD16+	RGSL1	-0.05705	-20.112	0.954507	1
452262	NK_CD56bright_CD16+	AC110285.2	-0.05705	-20.2812	0.954507	1
452263	NK_CD56bright_CD16+	FGB	-0.05705	-20.1483	0.954507	1
452264	NK_CD56bright_CD16+	DBH-AS1	-0.05705	-20.475	0.954507	1
452265	NK_CD56bright_CD16+	TRBJ2-6	-0.05705	-20.3527	0.954507	1
452266	NK_CD56bright_CD16+	CXXC4	-0.05705	-20.0571	0.954507	1
452267	NK_CD56bright_CD16+	POSTN	-0.05705	-20.1946	0.954507	1
452268	NK_CD56bright_CD16+	TAF1A-AS1	-0.05706	-0.02085	0.954495	1
452269	NK_CD56bright_CD16+	CYP3A5	-0.0571	0.187238	0.954467	1
452270	NK_CD56bright_CD16+	GDA	-0.05711	0.175263	0.95446	1
452271	NK_CD56bright_CD16+	FIGNL1	-0.05737	0.392562	0.954247	1
452272	NK_CD56bright_CD16+	MFSD13A	-0.0574	0.382769	0.954229	1
452273	NK_CD56bright_CD16+	AL441992.1	-0.05743	0.23301	0.954202	1
452274	NK_CD56bright_CD16+	AC026412.3	-0.05747	-20.1944	0.954168	1
452275	NK_CD56bright_CD16+	FAM237A	-0.05747	-20.3838	0.954168	1
452276	NK_CD56bright_CD16+	SCEL	-0.05747	-20.169	0.954168	1
452277	NK_CD56bright_CD16+	SPATS1	-0.05747	-20.1938	0.954168	1
452278	NK_CD56bright_CD16+	MARCH10-DT	-0.05747	-20.1876	0.954168	1
452279	NK_CD56bright_CD16+	AC104984.2	-0.05755	0.201777	0.954111	1
452280	NK_CD56bright_CD16+	AC009053.3	-0.05761	0.294188	0.95406	1
452281	NK_CD56bright_CD16+	AC079210.1	-0.05768	-0.12555	0.954005	1
452282	NK_CD56bright_CD16+	AC020594.1	-0.05773	0.104506	0.953962	1
452283	NK_CD56bright_CD16+	AC055855.1	-0.05774	-0.32561	0.953955	1
452284	NK_CD56bright_CD16+	AC092053.3	-0.05778	0.0849	0.953925	1
452285	NK_CD56bright_CD16+	AC073508.3	-0.0578	-0.58227	0.953907	1
452286	NK_CD56bright_CD16+	TOP2A	-0.0578	-0.23623	0.953904	1
452287	NK_CD56bright_CD16+	TSSK6	-0.05782	0.042807	0.953896	1
452288	NK_CD56bright_CD16+	AC104134.1	-0.05784	0.092052	0.953875	1
452289	NK_CD56bright_CD16+	BRIP1	-0.05784	0.107131	0.953875	1
452290	NK_CD56bright_CD16+	AC068898.1	-0.0579	-20.1855	0.953829	1
452291	NK_CD56bright_CD16+	CAPN11	-0.0579	-20.1686	0.953829	1
452292	NK_CD56bright_CD16+	MYO3B-AS1	-0.0579	-20.2243	0.953829	1
452293	NK_CD56bright_CD16+	AC069503.1	-0.0579	-20.1055	0.953829	1
452294	NK_CD56bright_CD16+	TRPC7-AS1	-0.0579	-20.0682	0.953829	1
452295	NK_CD56bright_CD16+	AL157838.1	-0.05805	-0.02388	0.953711	1
452296	NK_CD56bright_CD16+	MOCS3	-0.05808	0.331521	0.953687	1
452297	NK_CD56bright_CD16+	C1orf143	-0.05808	-1.11083	0.953685	1
452298	NK_CD56bright_CD16+	AL022069.1	-0.0581	0.216792	0.953673	1
452299	NK_CD56bright_CD16+	LINC00970	-0.0581	0.194122	0.953671	1
452300	NK_CD56bright_CD16+	AC141424.1	-0.05818	-0.32709	0.953608	1
452301	NK_CD56bright_CD16+	AL596094.1	-0.05823	-0.51956	0.953564	1
452302	NK_CD56bright_CD16+	ITFG1-AS1	-0.05833	-20.2511	0.95349	1
452303	NK_CD56bright_CD16+	USP27X-AS1	-0.05833	-20.1085	0.95349	1
452304	NK_CD56bright_CD16+	LINC01275	-0.05833	-19.9207	0.95349	1
452305	NK_CD56bright_CD16+	LINC00326	-0.05833	-20.0559	0.95349	1
452306	NK_CD56bright_CD16+	CFHR1	-0.05833	-20.3614	0.95349	1
452307	NK_CD56bright_CD16+	GAD1	-0.05833	-20.0721	0.95349	1
452308	NK_CD56bright_CD16+	NDST4	-0.05833	-20.1934	0.95349	1
452309	NK_CD56bright_CD16+	FGF11	-0.05844	-0.14205	0.9534	1
452310	NK_CD56bright_CD16+	PRDM16-DT	-0.05844	-0.15263	0.953395	1
452311	NK_CD56bright_CD16+	CROCC2	-0.05848	0.287988	0.953366	1
452312	NK_CD56bright_CD16+	G6PC	-0.05848	-0.8941	0.953364	1
452313	NK_CD56bright_CD16+	CENPL	-0.05856	0.196764	0.953307	1
452314	NK_CD56bright_CD16+	TMEM255A	-0.05859	0.088191	0.953277	1
452315	NK_CD56bright_CD16+	CCDC136	-0.05861	-0.01749	0.953266	1
452316	NK_CD56bright_CD16+	SRRM5	-0.05862	-0.4671	0.953257	1
452317	NK_CD56bright_CD16+	AC008972.2	-0.05875	-19.8724	0.95315	1
452318	NK_CD56bright_CD16+	TENT5D	-0.05875	-20.3264	0.95315	1
452319	NK_CD56bright_CD16+	AC011379.2	-0.05885	0.284595	0.953073	1
452320	NK_CD56bright_CD16+	NKPD1	-0.05886	-0.11415	0.953065	1
452321	NK_CD56bright_CD16+	ANKRD65	-0.05889	-0.72793	0.95304	1
452322	NK_CD56bright_CD16+	GSDMA	-0.05909	0.026608	0.952881	1
452323	NK_CD56bright_CD16+	IGKV1-12	-0.05918	-21.2938	0.952811	1
452324	NK_CD56bright_CD16+	SOST	-0.05918	-20.4748	0.952811	1
452325	NK_CD56bright_CD16+	AC027601.1	-0.05918	-20.2192	0.952811	1
452326	NK_CD56bright_CD16+	MAB21L4	-0.05918	-20.0648	0.952811	1
452327	NK_CD56bright_CD16+	BCDIN3D-AS1	-0.05918	-20.1886	0.952811	1
452328	NK_CD56bright_CD16+	GTF3C2-AS1	-0.05918	-20.257	0.952811	1
452329	NK_CD56bright_CD16+	AC116345.3	-0.05918	-20.327	0.952811	1
452330	NK_CD56bright_CD16+	IGHV6-1	-0.05918	-20.8611	0.952811	1
452331	NK_CD56bright_CD16+	AC073592.1	-0.05918	-20.1039	0.952811	1
452332	NK_CD56bright_CD16+	AC108471.3	-0.0593	-0.55973	0.952711	1
452333	NK_CD56bright_CD16+	AP000695.1	-0.05933	-0.75286	0.952692	1
452334	NK_CD56bright_CD16+	TBX20	-0.05933	-0.86973	0.952689	1
452335	NK_CD56bright_CD16+	LINC02087	-0.0595	-0.47678	0.952556	1
452336	NK_CD56bright_CD16+	ACSS3	-0.05952	-0.02629	0.952538	1
452337	NK_CD56bright_CD16+	AL031985.3	-0.0596	-20.2086	0.952472	1
452338	NK_CD56bright_CD16+	AC010761.2	-0.0596	-20.3449	0.952472	1
452339	NK_CD56bright_CD16+	NCKAP5-AS1	-0.0596	-20.1094	0.952472	1
452340	NK_CD56bright_CD16+	LINC01273	-0.0596	-20.0826	0.952472	1
452341	NK_CD56bright_CD16+	Z95115.1	-0.0596	-20.2474	0.952472	1
452342	NK_CD56bright_CD16+	CYP4F12	-0.0596	-20.2928	0.952472	1
452343	NK_CD56bright_CD16+	AC020743.2	-0.0596	-20.3433	0.952472	1
452344	NK_CD56bright_CD16+	AC018413.1	-0.05978	-1.07809	0.952332	1
452345	NK_CD56bright_CD16+	ST6GALNAC1	-0.0598	-1.23124	0.952318	1
452346	NK_CD56bright_CD16+	BMP4	-0.06003	-20.1681	0.952133	1
452347	NK_CD56bright_CD16+	LINC00501	-0.06003	-20.2767	0.952133	1
452348	NK_CD56bright_CD16+	EXOC3L4	-0.06003	-19.9656	0.952133	1
452349	NK_CD56bright_CD16+	PRSS38	-0.06003	-20.3553	0.952133	1
452350	NK_CD56bright_CD16+	CCDC81	-0.06017	-0.68851	0.952021	1
452351	NK_CD56bright_CD16+	LINC01754	-0.0602	-0.04527	0.951993	1
452352	NK_CD56bright_CD16+	AL162411.1	-0.06021	0.022151	0.951988	1
452353	NK_CD56bright_CD16+	HIST1H3B	-0.06024	-1.33003	0.951966	1
452354	NK_CD56bright_CD16+	C1orf167	-0.06028	0.045731	0.951932	1
452355	NK_CD56bright_CD16+	PRELP	-0.06045	-20.2027	0.951794	1
452356	NK_CD56bright_CD16+	IGKJ4	-0.06045	-20.1683	0.951794	1
452357	NK_CD56bright_CD16+	AC023983.1	-0.06045	-20.0719	0.951794	1
452358	NK_CD56bright_CD16+	IGLV3-25	-0.06045	-21.5362	0.951794	1
452359	NK_CD56bright_CD16+	TCAF2C	-0.06045	-20.6807	0.951794	1
452360	NK_CD56bright_CD16+	MAFG-DT	-0.06045	-20.0082	0.951794	1
452361	NK_CD56bright_CD16+	DISP2	-0.06045	-20.2598	0.951794	1
452362	NK_CD56bright_CD16+	AC127496.5	-0.06047	-0.9268	0.951779	1
452363	NK_CD56bright_CD16+	RAB24	-0.06065	-0.08643	0.951641	1
452364	NK_CD56bright_CD16+	BTNL8	-0.06065	-1.3249	0.951635	1
452365	NK_CD56bright_CD16+	LINC01088	-0.0607	0.190804	0.951595	1
452366	NK_CD56bright_CD16+	CHADL	-0.06076	-0.12319	0.951552	1
452367	NK_CD56bright_CD16+	PLEKHG4B	-0.06088	-20.1455	0.951455	1
452368	NK_CD56bright_CD16+	GJA5	-0.06088	-20.1688	0.951455	1
452369	NK_CD56bright_CD16+	AC016644.1	-0.06088	-20.4207	0.951455	1
452370	NK_CD56bright_CD16+	AP001062.2	-0.06088	-20.1616	0.951455	1
452371	NK_CD56bright_CD16+	AC092295.2	-0.06088	-20.5229	0.951455	1
452372	NK_CD56bright_CD16+	HIPK4	-0.06093	0.04725	0.951416	1
452373	NK_CD56bright_CD16+	ADAMTS15	-0.06099	-0.18501	0.951367	1
452374	NK_CD56bright_CD16+	AFM	-0.06102	-0.76945	0.951342	1
452375	NK_CD56bright_CD16+	LINC01727	-0.06118	-0.43963	0.951214	1
452376	NK_CD56bright_CD16+	LINC01890	-0.06118	-0.26016	0.951213	1
452377	NK_CD56bright_CD16+	AL355075.3	-0.0613	-0.31457	0.951119	1
452378	NK_CD56bright_CD16+	GPR139	-0.06131	-20.3113	0.951116	1
452379	NK_CD56bright_CD16+	AL136162.1	-0.06131	-20.1176	0.951116	1
452380	NK_CD56bright_CD16+	AC012557.2	-0.06131	-20.3218	0.951116	1
452381	NK_CD56bright_CD16+	AC100771.2	-0.06131	-20.4958	0.951116	1
452382	NK_CD56bright_CD16+	AC104109.2	-0.06131	-20.4048	0.951116	1
452383	NK_CD56bright_CD16+	AC007285.1	-0.06138	0.183372	0.951053	1
452384	NK_CD56bright_CD16+	AL391839.3	-0.0614	0.155709	0.951038	1
452385	NK_CD56bright_CD16+	ZSCAN20	-0.06143	-0.45471	0.951019	1
452386	NK_CD56bright_CD16+	SKA1	-0.06149	-1.14379	0.95097	1
452387	NK_CD56bright_CD16+	AL353795.2	-0.06151	-1.23337	0.950952	1
452388	NK_CD56bright_CD16+	AC139795.2	-0.06151	0.094209	0.950949	1
452389	NK_CD56bright_CD16+	AC087482.1	-0.06168	0.15893	0.950819	1
452390	NK_CD56bright_CD16+	LINC00989	-0.06173	-20.1525	0.950777	1
452391	NK_CD56bright_CD16+	AC007880.1	-0.06173	-20.1	0.950777	1
452392	NK_CD56bright_CD16+	DIPK1B	-0.06173	-20.3618	0.950777	1
452393	NK_CD56bright_CD16+	AC104411.1	-0.06184	-0.00041	0.950692	1
452394	NK_CD56bright_CD16+	C21orf62	-0.06185	-0.35305	0.950685	1
452395	NK_CD56bright_CD16+	NEDD4	-0.06187	0.253521	0.950664	1
452396	NK_CD56bright_CD16+	HTRA4	-0.06197	0.452563	0.95059	1
452397	NK_CD56bright_CD16+	LINC01122	-0.062	0.061765	0.950563	1
452398	NK_CD56bright_CD16+	SCRG1	-0.06203	0.182845	0.950539	1
452399	NK_CD56bright_CD16+	AL158198.1	-0.06209	-0.1644	0.950491	1
452400	NK_CD56bright_CD16+	AP000561.1	-0.06216	-20.4217	0.950438	1
452401	NK_CD56bright_CD16+	SERPINB10	-0.06216	-20.4215	0.950438	1
452402	NK_CD56bright_CD16+	AC093577.1	-0.06216	-20.2565	0.950438	1
452403	NK_CD56bright_CD16+	C20orf203	-0.06226	-0.07872	0.950355	1
452404	NK_CD56bright_CD16+	ANXA9	-0.06229	-0.668	0.950334	1
452405	NK_CD56bright_CD16+	OSMR-AS1	-0.06229	-0.61301	0.950333	1
452406	NK_CD56bright_CD16+	AC079089.1	-0.06229	-0.67748	0.950332	1
452407	NK_CD56bright_CD16+	SYCE3	-0.0623	-0.70354	0.950327	1
452408	NK_CD56bright_CD16+	ZBTB8A	-0.0623	0.157088	0.950325	1
452409	NK_CD56bright_CD16+	HSD11B2	-0.06237	0.379808	0.950271	1
452410	NK_CD56bright_CD16+	UBE2C	-0.06237	-0.49693	0.95027	1
452411	NK_CD56bright_CD16+	ATP8B1	-0.06238	0.288707	0.950261	1
452412	NK_CD56bright_CD16+	SSC4D	-0.06239	0.027812	0.950253	1
452413	NK_CD56bright_CD16+	MIR193BHG	-0.06247	0.014735	0.950187	1
452414	NK_CD56bright_CD16+	ADD3-AS1	-0.06249	-0.18698	0.950171	1
452415	NK_CD56bright_CD16+	AL512353.1	-0.06251	-0.0176	0.950155	1
452416	NK_CD56bright_CD16+	AC060809.1	-0.06252	-0.00501	0.950151	1
452417	NK_CD56bright_CD16+	HAR1A	-0.06252	-0.50899	0.950149	1
452418	NK_CD56bright_CD16+	AC012435.3	-0.06258	-20.3086	0.950099	1
452419	NK_CD56bright_CD16+	AL139317.3	-0.06258	-20.3379	0.950099	1
452420	NK_CD56bright_CD16+	AL391834.1	-0.06258	-20.2801	0.950099	1
452421	NK_CD56bright_CD16+	AC018781.1	-0.06258	-20.3497	0.950099	1
452422	NK_CD56bright_CD16+	SSPO	-0.06258	-20.2459	0.950099	1
452423	NK_CD56bright_CD16+	ITGB4	-0.06264	0.127277	0.95005	1
452424	NK_CD56bright_CD16+	AC069228.1	-0.06269	-0.39398	0.950012	1
452425	NK_CD56bright_CD16+	AL390195.1	-0.06273	-0.79819	0.949984	1
452426	NK_CD56bright_CD16+	ACER1	-0.06274	-0.2493	0.949977	1
452427	NK_CD56bright_CD16+	AC020558.1	-0.06276	0.039042	0.949954	1
452428	NK_CD56bright_CD16+	SLC7A5	-0.06282	0.146027	0.949913	1
452429	NK_CD56bright_CD16+	AL024508.1	-0.06298	0.197362	0.949785	1
452430	NK_CD56bright_CD16+	WDR5B	-0.06299	0.05888	0.949773	1
452431	NK_CD56bright_CD16+	TMEM178B	-0.06299	0.133049	0.949772	1
452432	NK_CD56bright_CD16+	LINC01140	-0.06301	-20.4688	0.94976	1
452433	NK_CD56bright_CD16+	SCNN1G	-0.06301	-20.3893	0.94976	1
452434	NK_CD56bright_CD16+	AL049870.2	-0.06301	-20.3142	0.94976	1
452435	NK_CD56bright_CD16+	AC064852.1	-0.06301	-20.3232	0.94976	1
452436	NK_CD56bright_CD16+	AC092375.2	-0.06301	-20.5224	0.94976	1
452437	NK_CD56bright_CD16+	ZNF408	-0.0632	0.185774	0.949607	1
452438	NK_CD56bright_CD16+	AP001767.3	-0.06326	-0.39098	0.949557	1
452439	NK_CD56bright_CD16+	TCIM	-0.06327	0.157973	0.949551	1
452440	NK_CD56bright_CD16+	HNF4G	-0.06327	-0.4092	0.94955	1
452441	NK_CD56bright_CD16+	AC108673.3	-0.06339	-0.09707	0.949457	1
452442	NK_CD56bright_CD16+	CLDN19	-0.06343	-20.2526	0.949421	1
452443	NK_CD56bright_CD16+	AC022613.1	-0.06343	-20.318	0.949421	1
452444	NK_CD56bright_CD16+	DUSP26	-0.06343	-19.8317	0.949421	1
452445	NK_CD56bright_CD16+	HAS3	-0.06343	-20.3017	0.949421	1
452446	NK_CD56bright_CD16+	SCARA5	-0.06343	-20.3448	0.949421	1
452447	NK_CD56bright_CD16+	AC023510.1	-0.06343	-20.4311	0.949421	1
452448	NK_CD56bright_CD16+	AC023906.5	-0.06346	-0.11005	0.949404	1
452449	NK_CD56bright_CD16+	AP003721.2	-0.06356	-0.6196	0.94932	1
452450	NK_CD56bright_CD16+	AC006157.1	-0.06357	-0.70621	0.949315	1
452451	NK_CD56bright_CD16+	CD5L	-0.06358	-0.72195	0.949308	1
452452	NK_CD56bright_CD16+	SLC28A3	-0.06362	-0.07498	0.949274	1
452453	NK_CD56bright_CD16+	AC008429.1	-0.06364	-1.29214	0.949261	1
452454	NK_CD56bright_CD16+	CASKIN2	-0.06364	-0.00958	0.949259	1
452455	NK_CD56bright_CD16+	MCF2L-AS1	-0.06366	-1.47881	0.949238	1
452456	NK_CD56bright_CD16+	HDHD5-AS1	-0.06375	-0.56453	0.94917	1
452457	NK_CD56bright_CD16+	COL1A1	-0.06385	-0.13576	0.949089	1
452458	NK_CD56bright_CD16+	SYNPO2	-0.06385	0.096612	0.949088	1
452459	NK_CD56bright_CD16+	AL590428.1	-0.06386	-19.9904	0.949082	1
452460	NK_CD56bright_CD16+	TMEM125	-0.06386	-20.2545	0.949082	1
452461	NK_CD56bright_CD16+	LINC02377	-0.06386	-20.3482	0.949082	1
452462	NK_CD56bright_CD16+	DDC	-0.06386	-20.9598	0.949082	1
452463	NK_CD56bright_CD16+	AC087477.2	-0.06386	-20.1701	0.949082	1
452464	NK_CD56bright_CD16+	AF130417.1	-0.06386	-20.4846	0.949082	1
452465	NK_CD56bright_CD16+	AL450332.1	-0.06386	-20.5637	0.949082	1
452466	NK_CD56bright_CD16+	Z84484.1	-0.06386	-20.3866	0.949082	1
452467	NK_CD56bright_CD16+	AC022364.1	-0.06398	-0.2637	0.948989	1
452468	NK_CD56bright_CD16+	AL512306.3	-0.06404	0.1543	0.948939	1
452469	NK_CD56bright_CD16+	ZNF530	-0.06406	0.163257	0.948924	1
452470	NK_CD56bright_CD16+	CACFD1	-0.0641	0.075135	0.948888	1
452471	NK_CD56bright_CD16+	CLIP1-AS1	-0.06418	-0.48083	0.94883	1
452472	NK_CD56bright_CD16+	KCNMB2-AS1	-0.06418	-0.15866	0.948824	1
452473	NK_CD56bright_CD16+	LIFR	-0.06423	0.072013	0.948787	1
452474	NK_CD56bright_CD16+	FHL2	-0.06426	-0.02107	0.948765	1
452475	NK_CD56bright_CD16+	SNAI2	-0.06429	-20.3006	0.948743	1
452476	NK_CD56bright_CD16+	AL356056.1	-0.06429	-20.2096	0.948743	1
452477	NK_CD56bright_CD16+	FRMPD2	-0.06429	-20.3909	0.948743	1
452478	NK_CD56bright_CD16+	NUDT18	-0.06438	0.325928	0.948671	1
452479	NK_CD56bright_CD16+	AL354892.1	-0.0644	0.175625	0.948653	1
452480	NK_CD56bright_CD16+	MIR210HG	-0.0644	-0.4662	0.948651	1
452481	NK_CD56bright_CD16+	INHBA-AS1	-0.06441	0.441624	0.948646	1
452482	NK_CD56bright_CD16+	AC104971.1	-0.06454	-0.29545	0.948538	1
452483	NK_CD56bright_CD16+	AC026470.2	-0.06464	0.075371	0.948459	1
452484	NK_CD56bright_CD16+	AC123768.2	-0.06471	-20.3913	0.948404	1
452485	NK_CD56bright_CD16+	C3orf79	-0.06471	-20.4746	0.948404	1
452486	NK_CD56bright_CD16+	AC079163.2	-0.06483	-0.46758	0.948309	1
452487	NK_CD56bright_CD16+	TIGD3	-0.06484	0.175829	0.948301	1
452488	NK_CD56bright_CD16+	AC002401.1	-0.06484	-0.59151	0.948298	1
452489	NK_CD56bright_CD16+	IGSF10	-0.06486	-0.99929	0.948283	1
452490	NK_CD56bright_CD16+	AP000721.2	-0.0649	-0.22249	0.948252	1
452491	NK_CD56bright_CD16+	RFX8	-0.06492	-0.00648	0.948237	1
452492	NK_CD56bright_CD16+	HKDC1	-0.06497	0.081977	0.948201	1
452493	NK_CD56bright_CD16+	AP001981.2	-0.06514	-19.9718	0.948065	1
452494	NK_CD56bright_CD16+	SEMA3G	-0.06514	-20.2322	0.948065	1
452495	NK_CD56bright_CD16+	LINC01256	-0.06514	-20.4837	0.948065	1
452496	NK_CD56bright_CD16+	AC007497.2	-0.06514	-20.7558	0.948065	1
452497	NK_CD56bright_CD16+	AP001885.2	-0.06514	-20.4583	0.948065	1
452498	NK_CD56bright_CD16+	ADORA1	-0.06514	-20.306	0.948065	1
452499	NK_CD56bright_CD16+	DPT	-0.06514	-20.3772	0.948065	1
452500	NK_CD56bright_CD16+	HIST1H3G	-0.06514	-20.3338	0.948065	1
452501	NK_CD56bright_CD16+	AC107871.2	-0.06514	-20.3119	0.948065	1
452502	NK_CD56bright_CD16+	AC004771.1	-0.06514	-20.4093	0.948065	1
452503	NK_CD56bright_CD16+	PPBP	-0.06514	-21.5434	0.948065	1
452504	NK_CD56bright_CD16+	AC092053.4	-0.06525	-0.31914	0.947976	1
452505	NK_CD56bright_CD16+	B3GNT9	-0.06525	-0.36736	0.947973	1
452506	NK_CD56bright_CD16+	GBX1	-0.06531	-1.11657	0.947924	1
452507	NK_CD56bright_CD16+	AC108471.2	-0.06535	-0.22994	0.947895	1
452508	NK_CD56bright_CD16+	EIF2AK3-DT	-0.06536	0.113352	0.947884	1
452509	NK_CD56bright_CD16+	LRRTM4	-0.06541	-0.42612	0.947848	1
452510	NK_CD56bright_CD16+	AL138966.2	-0.06553	-0.80113	0.94775	1
452511	NK_CD56bright_CD16+	COL7A1	-0.06556	-20.3253	0.947726	1
452512	NK_CD56bright_CD16+	C11orf91	-0.06556	-20.182	0.947726	1
452513	NK_CD56bright_CD16+	C1orf210	-0.06556	-20.469	0.947726	1
452514	NK_CD56bright_CD16+	TBC1D3L	-0.06556	-20.5633	0.947726	1
452515	NK_CD56bright_CD16+	SMIM11A	-0.06556	-20.3544	0.947726	1
452516	NK_CD56bright_CD16+	NOSTRIN	-0.06578	0.047708	0.947556	1
452517	NK_CD56bright_CD16+	TTC9	-0.06595	0.094598	0.947419	1
452518	NK_CD56bright_CD16+	LINC01645	-0.06599	-20.5724	0.947387	1
452519	NK_CD56bright_CD16+	AL358781.1	-0.06599	-20.4894	0.947387	1
452520	NK_CD56bright_CD16+	AC136604.3	-0.06599	-20.2968	0.947387	1
452521	NK_CD56bright_CD16+	LINC00681	-0.06599	-20.4513	0.947387	1
452522	NK_CD56bright_CD16+	AC011997.2	-0.06599	-20.5286	0.947387	1
452523	NK_CD56bright_CD16+	GPX8	-0.06599	-20.4098	0.947387	1
452524	NK_CD56bright_CD16+	LINC00659	-0.06599	-20.5093	0.947387	1
452525	NK_CD56bright_CD16+	XKRX	-0.06599	-20.5622	0.947387	1
452526	NK_CD56bright_CD16+	EDA2R	-0.06599	-20.4506	0.947387	1
452527	NK_CD56bright_CD16+	AC124014.1	-0.06599	-0.8595	0.947386	1
452528	NK_CD56bright_CD16+	FCGR3B	-0.06609	-0.68598	0.947307	1
452529	NK_CD56bright_CD16+	AC012645.1	-0.0661	-0.4562	0.947299	1
452530	NK_CD56bright_CD16+	OTUB2	-0.0661	0.260115	0.947296	1
452531	NK_CD56bright_CD16+	ZNF324B	-0.06612	0.215638	0.947283	1
452532	NK_CD56bright_CD16+	LINC01970	-0.06614	0.305495	0.947264	1
452533	NK_CD56bright_CD16+	AC073115.1	-0.06615	0.067066	0.947258	1
452534	NK_CD56bright_CD16+	AL606468.1	-0.06616	-1.09429	0.94725	1
452535	NK_CD56bright_CD16+	AC007906.2	-0.06616	-1.15229	0.94725	1
452536	NK_CD56bright_CD16+	UBE2T	-0.06616	-0.14149	0.947249	1
452537	NK_CD56bright_CD16+	CCND2-AS1	-0.06617	-0.11789	0.947241	1
452538	NK_CD56bright_CD16+	GUCY2C	-0.06623	-0.41328	0.947194	1
452539	NK_CD56bright_CD16+	CPLANE2	-0.06633	-0.07025	0.947117	1
452540	NK_CD56bright_CD16+	AC090541.1	-0.06641	-20.3224	0.947048	1
452541	NK_CD56bright_CD16+	MIP	-0.06641	-20.4823	0.947048	1
452542	NK_CD56bright_CD16+	AC034206.1	-0.06641	-20.2978	0.947048	1
452543	NK_CD56bright_CD16+	AC097359.2	-0.06641	-20.2818	0.947048	1
452544	NK_CD56bright_CD16+	C2CD4B	-0.06641	-20.5547	0.947048	1
452545	NK_CD56bright_CD16+	ENKUR	-0.06656	-0.98335	0.946931	1
452546	NK_CD56bright_CD16+	MANEA-DT	-0.06663	0.149655	0.946877	1
452547	NK_CD56bright_CD16+	KEL	-0.06684	-20.1478	0.946709	1
452548	NK_CD56bright_CD16+	LINC02274	-0.06684	-20.3071	0.946709	1
452549	NK_CD56bright_CD16+	AC026462.4	-0.06684	-20.4349	0.946709	1
452550	NK_CD56bright_CD16+	AC012368.2	-0.06684	-20.253	0.946709	1
452551	NK_CD56bright_CD16+	AC116534.1	-0.06694	-0.29205	0.946628	1
452552	NK_CD56bright_CD16+	MYL3	-0.06706	-0.24941	0.946536	1
452553	NK_CD56bright_CD16+	HIST1H4F	-0.06713	-0.06155	0.946479	1
452554	NK_CD56bright_CD16+	DOK4	-0.06718	-0.19893	0.946442	1
452555	NK_CD56bright_CD16+	HIST2H2AB	-0.06722	0.057458	0.946405	1
452556	NK_CD56bright_CD16+	DSCC1	-0.06723	-0.04036	0.946396	1
452557	NK_CD56bright_CD16+	AL035587.2	-0.06723	0.298151	0.946395	1
452558	NK_CD56bright_CD16+	AC005998.1	-0.06727	-20.6205	0.94637	1
452559	NK_CD56bright_CD16+	PPP4R1-AS1	-0.06727	-20.3126	0.94637	1
452560	NK_CD56bright_CD16+	LINC01159	-0.06727	-20.3409	0.94637	1
452561	NK_CD56bright_CD16+	CEP19	-0.06735	0.45263	0.946305	1
452562	NK_CD56bright_CD16+	LINC00378	-0.06739	-0.77215	0.946271	1
452563	NK_CD56bright_CD16+	AGXT	-0.06739	-0.58656	0.94627	1
452564	NK_CD56bright_CD16+	LINC01081	-0.0674	-0.9584	0.946266	1
452565	NK_CD56bright_CD16+	SOX18	-0.06746	-1.43053	0.946216	1
452566	NK_CD56bright_CD16+	NPIPA5	-0.06748	-0.09202	0.946203	1
452567	NK_CD56bright_CD16+	TRAM2-AS1	-0.06758	0.019036	0.946119	1
452568	NK_CD56bright_CD16+	TCP11L2	-0.06766	0.146351	0.946052	1
452569	NK_CD56bright_CD16+	AP002755.1	-0.06769	-20.4819	0.946031	1
452570	NK_CD56bright_CD16+	AC015726.1	-0.06769	-20.4428	0.946031	1
452571	NK_CD56bright_CD16+	WNT11	-0.06769	-20.5858	0.946031	1
452572	NK_CD56bright_CD16+	AC026801.2	-0.06769	-20.56	0.946031	1
452573	NK_CD56bright_CD16+	ADCY5	-0.06769	-20.3737	0.946031	1
452574	NK_CD56bright_CD16+	OGG1	-0.06771	0.31577	0.946017	1
452575	NK_CD56bright_CD16+	AL139243.1	-0.0678	-0.3948	0.945943	1
452576	NK_CD56bright_CD16+	SLC51B	-0.06781	-0.45942	0.94594	1
452577	NK_CD56bright_CD16+	RFPL2	-0.06785	-1.06068	0.945903	1
452578	NK_CD56bright_CD16+	AC109597.1	-0.06786	0.447104	0.945898	1
452579	NK_CD56bright_CD16+	ITGB5-AS1	-0.06788	-0.2503	0.945882	1
452580	NK_CD56bright_CD16+	NRBP2	-0.06788	-0.00897	0.94588	1
452581	NK_CD56bright_CD16+	AC008083.2	-0.06788	-0.17187	0.945877	1
452582	NK_CD56bright_CD16+	CA6	-0.06796	-1.85308	0.945815	1
452583	NK_CD56bright_CD16+	CDK15	-0.06798	-0.40224	0.945799	1
452584	NK_CD56bright_CD16+	AC011921.1	-0.0681	-0.51498	0.945709	1
452585	NK_CD56bright_CD16+	AC002550.1	-0.06812	-20.3487	0.945692	1
452586	NK_CD56bright_CD16+	LINC02303	-0.06812	-20.3671	0.945692	1
452587	NK_CD56bright_CD16+	AL512625.2	-0.06812	-20.7325	0.945692	1
452588	NK_CD56bright_CD16+	AC103760.1	-0.06812	-20.5834	0.945692	1
452589	NK_CD56bright_CD16+	AC074011.1	-0.06822	-0.48606	0.945608	1
452590	NK_CD56bright_CD16+	FIGN	-0.06824	-0.52795	0.945598	1
452591	NK_CD56bright_CD16+	NEURL3	-0.06825	-0.6646	0.94559	1
452592	NK_CD56bright_CD16+	PLEKHH3	-0.06838	-0.24719	0.945485	1
452593	NK_CD56bright_CD16+	FNDC10	-0.06839	-0.02199	0.945473	1
452594	NK_CD56bright_CD16+	STC1	-0.06854	-20.4911	0.945353	1
452595	NK_CD56bright_CD16+	AL135818.1	-0.06856	-0.04973	0.945339	1
452596	NK_CD56bright_CD16+	E2F1	-0.06857	-0.40116	0.945335	1
452597	NK_CD56bright_CD16+	ZBED2	-0.06868	-0.89384	0.945245	1
452598	NK_CD56bright_CD16+	AP001033.1	-0.06869	-0.93978	0.945237	1
452599	NK_CD56bright_CD16+	DUSP9	-0.06872	-1.20999	0.945216	1
452600	NK_CD56bright_CD16+	TBXA2R	-0.06873	-1.26946	0.945207	1
452601	NK_CD56bright_CD16+	RAD54B	-0.06875	-0.24731	0.945191	1
452602	NK_CD56bright_CD16+	AC035140.1	-0.06875	-1.31981	0.945188	1
452603	NK_CD56bright_CD16+	AL391097.2	-0.06897	-20.5298	0.945015	1
452604	NK_CD56bright_CD16+	FOLH1	-0.06897	-20.3423	0.945015	1
452605	NK_CD56bright_CD16+	ZNF572	-0.06897	-20.57	0.945015	1
452606	NK_CD56bright_CD16+	TMEM272	-0.06897	-20.5841	0.945015	1
452607	NK_CD56bright_CD16+	AC093307.1	-0.06897	-20.5254	0.945015	1
452608	NK_CD56bright_CD16+	AL020997.5	-0.06897	-20.4917	0.945015	1
452609	NK_CD56bright_CD16+	KIF17	-0.06905	0.23858	0.944952	1
452610	NK_CD56bright_CD16+	JAG1	-0.06905	0.368927	0.944946	1
452611	NK_CD56bright_CD16+	RGPD3	-0.06908	-0.32124	0.944924	1
452612	NK_CD56bright_CD16+	CLCNKA	-0.0691	-0.8439	0.944908	1
452613	NK_CD56bright_CD16+	TMEM246-AS1	-0.06911	-0.92284	0.944901	1
452614	NK_CD56bright_CD16+	SLC25A34	-0.06917	-0.11364	0.944854	1
452615	NK_CD56bright_CD16+	LINC01494	-0.06917	-1.3168	0.944854	1
452616	NK_CD56bright_CD16+	SIRPG-AS1	-0.06939	-20.6674	0.944676	1
452617	NK_CD56bright_CD16+	AC090607.3	-0.06939	-20.3848	0.944676	1
452618	NK_CD56bright_CD16+	AC004263.2	-0.06939	-20.5217	0.944676	1
452619	NK_CD56bright_CD16+	C14orf132	-0.06939	-20.4274	0.944676	1
452620	NK_CD56bright_CD16+	AC008063.1	-0.06939	-20.6412	0.944676	1
452621	NK_CD56bright_CD16+	SPINK4	-0.06939	-20.3763	0.944676	1
452622	NK_CD56bright_CD16+	CYP19A1	-0.06939	-20.3201	0.944676	1
452623	NK_CD56bright_CD16+	AC008443.2	-0.06939	-20.5652	0.944676	1
452624	NK_CD56bright_CD16+	PKDCC	-0.06939	-20.3093	0.944676	1
452625	NK_CD56bright_CD16+	AMDHD1	-0.06943	0.009333	0.944647	1
452626	NK_CD56bright_CD16+	ITGA11	-0.06951	-0.56365	0.944581	1
452627	NK_CD56bright_CD16+	AC110741.1	-0.0697	-0.69486	0.944429	1
452628	NK_CD56bright_CD16+	JAG2	-0.06978	-0.83028	0.94437	1
452629	NK_CD56bright_CD16+	LINC02027	-0.06982	-0.93315	0.944338	1
452630	NK_CD56bright_CD16+	TRAV38-1	-0.06982	-21.1543	0.944337	1
452631	NK_CD56bright_CD16+	AC112253.1	-0.06982	-20.4972	0.944337	1
452632	NK_CD56bright_CD16+	LINC02732	-0.06982	-20.4357	0.944337	1
452633	NK_CD56bright_CD16+	UPK3B	-0.06982	-20.3184	0.944337	1
452634	NK_CD56bright_CD16+	TRAJ13	-0.06982	-20.7266	0.944337	1
452635	NK_CD56bright_CD16+	CD34	-0.06993	-0.19027	0.944251	1
452636	NK_CD56bright_CD16+	AC018557.3	-0.06994	-0.22425	0.944244	1
452637	NK_CD56bright_CD16+	SYNDIG1	-0.06996	-0.88624	0.944226	1
452638	NK_CD56bright_CD16+	PDLIM4	-0.06997	-0.95506	0.944219	1
452639	NK_CD56bright_CD16+	LINC00866	-0.06997	-1.09334	0.944217	1
452640	NK_CD56bright_CD16+	AC006116.8	-0.06999	-0.13638	0.944198	1
452641	NK_CD56bright_CD16+	AC100793.2	-0.07001	0.03718	0.944185	1
452642	NK_CD56bright_CD16+	DUBR	-0.07004	-0.02895	0.944164	1
452643	NK_CD56bright_CD16+	LINC01484	-0.07004	0.010359	0.944159	1
452644	NK_CD56bright_CD16+	SLC52A1	-0.07016	-0.13256	0.94407	1
452645	NK_CD56bright_CD16+	DDTL	-0.07018	-0.83991	0.94405	1
452646	NK_CD56bright_CD16+	LINC02585	-0.07025	-20.5172	0.943998	1
452647	NK_CD56bright_CD16+	GATA1	-0.07025	-20.7787	0.943998	1
452648	NK_CD56bright_CD16+	ITPKA	-0.07025	-20.5296	0.943998	1
452649	NK_CD56bright_CD16+	TRBV7-4	-0.07025	-21.1787	0.943998	1
452650	NK_CD56bright_CD16+	AP002761.4	-0.07025	-20.3334	0.943998	1
452651	NK_CD56bright_CD16+	MIR548XHG	-0.07025	-20.5723	0.943998	1
452652	NK_CD56bright_CD16+	AL160171.1	-0.07037	-0.14881	0.943898	1
452653	NK_CD56bright_CD16+	ARMC12	-0.07041	-1.09954	0.943868	1
452654	NK_CD56bright_CD16+	TAT-AS1	-0.07042	-0.10722	0.943857	1
452655	NK_CD56bright_CD16+	AC092117.1	-0.07045	-1.38594	0.943837	1
452656	NK_CD56bright_CD16+	CCR10	-0.07056	0.015182	0.943751	1
452657	NK_CD56bright_CD16+	VASH1-AS1	-0.07058	-0.19528	0.943734	1
452658	NK_CD56bright_CD16+	AL953883.1	-0.07067	-20.6163	0.943659	1
452659	NK_CD56bright_CD16+	AL356234.2	-0.0708	0.023816	0.94356	1
452660	NK_CD56bright_CD16+	TNNC2	-0.07081	-0.8493	0.94355	1
452661	NK_CD56bright_CD16+	OLFM1	-0.07084	-0.11189	0.943522	1
452662	NK_CD56bright_CD16+	AL132712.1	-0.07087	-1.28137	0.943503	1
452663	NK_CD56bright_CD16+	AC107214.1	-0.07095	0.058273	0.94344	1
452664	NK_CD56bright_CD16+	AL109615.4	-0.07097	-0.59253	0.943421	1
452665	NK_CD56bright_CD16+	FAM167A	-0.07099	-0.26655	0.943402	1
452666	NK_CD56bright_CD16+	OR5V1	-0.0711	-20.6793	0.94332	1
452667	NK_CD56bright_CD16+	TMEM26-AS1	-0.0711	-20.3321	0.94332	1
452668	NK_CD56bright_CD16+	GDF7	-0.0711	-20.6011	0.94332	1
452669	NK_CD56bright_CD16+	AC009118.2	-0.0711	-20.5239	0.94332	1
452670	NK_CD56bright_CD16+	TLE6	-0.0712	-0.22098	0.943242	1
452671	NK_CD56bright_CD16+	ZNF582-AS1	-0.07123	-0.74085	0.943215	1
452672	NK_CD56bright_CD16+	CHPF	-0.07129	0.298555	0.943169	1
452673	NK_CD56bright_CD16+	ZDHHC11	-0.07129	-0.14543	0.943169	1
452674	NK_CD56bright_CD16+	AKAP3	-0.07152	-20.6264	0.942982	1
452675	NK_CD56bright_CD16+	CELSR3	-0.07152	-20.6587	0.942982	1
452676	NK_CD56bright_CD16+	LINC01139	-0.07152	-20.4995	0.942982	1
452677	NK_CD56bright_CD16+	LINC02234	-0.07152	-20.636	0.942982	1
452678	NK_CD56bright_CD16+	AP006621.1	-0.07152	-20.4556	0.942982	1
452679	NK_CD56bright_CD16+	AC024224.2	-0.07152	-20.4291	0.942982	1
452680	NK_CD56bright_CD16+	AC093627.3	-0.07152	-20.3235	0.942982	1
452681	NK_CD56bright_CD16+	AL121990.1	-0.07152	-20.5213	0.942982	1
452682	NK_CD56bright_CD16+	KNDC1	-0.07162	0.207226	0.942905	1
452683	NK_CD56bright_CD16+	AC023043.1	-0.07163	-0.28116	0.9429	1
452684	NK_CD56bright_CD16+	DDO	-0.07166	0.155076	0.94287	1
452685	NK_CD56bright_CD16+	ZNF579	-0.07188	-0.20597	0.942699	1
452686	NK_CD56bright_CD16+	AC108488.1	-0.0719	0.246523	0.942683	1
452687	NK_CD56bright_CD16+	COL5A2	-0.07192	-0.26962	0.942665	1
452688	NK_CD56bright_CD16+	IGHV3-48	-0.07195	-21.3948	0.942643	1
452689	NK_CD56bright_CD16+	TSGA10IP	-0.07195	-20.2846	0.942643	1
452690	NK_CD56bright_CD16+	LINC02535	-0.07195	-20.4015	0.942643	1
452691	NK_CD56bright_CD16+	C9orf152	-0.07195	-20.5304	0.942643	1
452692	NK_CD56bright_CD16+	TICRR	-0.07195	-20.3796	0.942643	1
452693	NK_CD56bright_CD16+	DOC2A	-0.07203	0.310701	0.942577	1
452694	NK_CD56bright_CD16+	LRP4-AS1	-0.07205	-0.43774	0.94256	1
452695	NK_CD56bright_CD16+	OAZ3	-0.07205	-0.37775	0.94256	1
452696	NK_CD56bright_CD16+	LINC02811	-0.07213	-0.12868	0.942498	1
452697	NK_CD56bright_CD16+	AL512662.2	-0.07216	-0.27464	0.942473	1
452698	NK_CD56bright_CD16+	CRAT	-0.07223	0.296032	0.942419	1
452699	NK_CD56bright_CD16+	MSANTD1	-0.07226	-0.65471	0.942396	1
452700	NK_CD56bright_CD16+	VEGFC	-0.07237	-20.4637	0.942304	1
452701	NK_CD56bright_CD16+	LINC01535	-0.07237	-20.6592	0.942304	1
452702	NK_CD56bright_CD16+	MID1IP1-AS1	-0.07237	-20.3569	0.942304	1
452703	NK_CD56bright_CD16+	SHISA3	-0.07237	-20.53	0.942304	1
452704	NK_CD56bright_CD16+	AC007009.1	-0.07247	-0.17818	0.942224	1
452705	NK_CD56bright_CD16+	AC026461.3	-0.0725	-0.86356	0.942201	1
452706	NK_CD56bright_CD16+	AC079760.2	-0.07251	-0.85633	0.942198	1
452707	NK_CD56bright_CD16+	UMODL1	-0.07252	-0.97	0.942186	1
452708	NK_CD56bright_CD16+	C1orf147	-0.07252	0.204894	0.942186	1
452709	NK_CD56bright_CD16+	AL359541.1	-0.07257	-0.09621	0.94215	1
452710	NK_CD56bright_CD16+	AUXG01000058.1	-0.0728	-20.5534	0.941965	1
452711	NK_CD56bright_CD16+	NUPR2	-0.0728	-20.7746	0.941965	1
452712	NK_CD56bright_CD16+	PSCA	-0.0728	-20.4746	0.941965	1
452713	NK_CD56bright_CD16+	ITGB6	-0.0728	-20.5228	0.941965	1
452714	NK_CD56bright_CD16+	FOXP1-AS1	-0.07288	-0.20219	0.941902	1
452715	NK_CD56bright_CD16+	TNC	-0.07301	-0.26785	0.941799	1
452716	NK_CD56bright_CD16+	SLCO2A1	-0.07304	0.094853	0.941776	1
452717	NK_CD56bright_CD16+	AP001372.1	-0.07309	-0.05513	0.941734	1
452718	NK_CD56bright_CD16+	TACR3	-0.07323	-20.5279	0.941626	1
452719	NK_CD56bright_CD16+	TFF3	-0.07323	-20.6135	0.941626	1
452720	NK_CD56bright_CD16+	AC123912.4	-0.07323	-21.1255	0.941626	1
452721	NK_CD56bright_CD16+	IGHV3-11	-0.07323	-21.529	0.941626	1
452722	NK_CD56bright_CD16+	NME9	-0.07326	0.053458	0.9416	1
452723	NK_CD56bright_CD16+	AC026333.3	-0.07332	0.245896	0.941552	1
452724	NK_CD56bright_CD16+	AL590226.1	-0.07343	-1.46093	0.941462	1
452725	NK_CD56bright_CD16+	JPH1	-0.07353	-0.63247	0.941382	1
452726	NK_CD56bright_CD16+	BRICD5	-0.07364	-0.14118	0.941301	1
452727	NK_CD56bright_CD16+	TMCC1-AS1	-0.07364	0.253958	0.9413	1
452728	NK_CD56bright_CD16+	TRAV24	-0.07365	-21.3447	0.941288	1
452729	NK_CD56bright_CD16+	OGFRP1	-0.07376	-0.56845	0.941197	1
452730	NK_CD56bright_CD16+	DDX11-AS1	-0.07379	-1.0333	0.941174	1
452731	NK_CD56bright_CD16+	PLEKHN1	-0.07381	0.119801	0.941161	1
452732	NK_CD56bright_CD16+	IRX3	-0.07383	-1.30299	0.941148	1
452733	NK_CD56bright_CD16+	ANKRD20A1	-0.07388	-0.38297	0.941108	1
452734	NK_CD56bright_CD16+	LINC01033	-0.07392	-0.18698	0.941074	1
452735	NK_CD56bright_CD16+	LARS2-AS1	-0.07408	-20.6423	0.940949	1
452736	NK_CD56bright_CD16+	TRAV10	-0.07408	-21.3232	0.940949	1
452737	NK_CD56bright_CD16+	AL133405.2	-0.07408	-21.1267	0.940949	1
452738	NK_CD56bright_CD16+	AC097467.3	-0.07408	-20.5804	0.940949	1
452739	NK_CD56bright_CD16+	AC005498.2	-0.07408	-20.6965	0.940949	1
452740	NK_CD56bright_CD16+	ADM5	-0.07408	-20.6279	0.940949	1
452741	NK_CD56bright_CD16+	ADGRB1	-0.07408	-20.7712	0.940949	1
452742	NK_CD56bright_CD16+	ESPL1	-0.07413	0.284102	0.940908	1
452743	NK_CD56bright_CD16+	ARL5C	-0.07426	-0.31975	0.940803	1
452744	NK_CD56bright_CD16+	RIBC2	-0.0743	-0.3131	0.940775	1
452745	NK_CD56bright_CD16+	AMER1	-0.07433	-1.89386	0.94075	1
452746	NK_CD56bright_CD16+	MIR31HG	-0.07447	-0.39481	0.94064	1
452747	NK_CD56bright_CD16+	CLDN10-AS1	-0.0745	-20.5676	0.94061	1
452748	NK_CD56bright_CD16+	AL133353.1	-0.0745	-20.3605	0.94061	1
452749	NK_CD56bright_CD16+	BPIFC	-0.0745	-20.617	0.94061	1
452750	NK_CD56bright_CD16+	AC010542.4	-0.0745	-20.5698	0.94061	1
452751	NK_CD56bright_CD16+	AL138767.1	-0.0745	-20.3054	0.94061	1
452752	NK_CD56bright_CD16+	ATP10B	-0.07455	-0.36809	0.940573	1
452753	NK_CD56bright_CD16+	BLACE	-0.07469	-0.30933	0.940461	1
452754	NK_CD56bright_CD16+	PRSS21	-0.0747	0.055311	0.940454	1
452755	NK_CD56bright_CD16+	AC104695.3	-0.07472	0.138286	0.940435	1
452756	NK_CD56bright_CD16+	AC005920.1	-0.07483	-0.20753	0.940354	1
452757	NK_CD56bright_CD16+	SLC2A1-AS1	-0.07488	-0.37749	0.940306	1
452758	NK_CD56bright_CD16+	TRAV1-1	-0.07493	-21.2794	0.940271	1
452759	NK_CD56bright_CD16+	FGFR4	-0.07493	-20.5454	0.940271	1
452760	NK_CD56bright_CD16+	AL034347.1	-0.07493	-20.5818	0.940271	1
452761	NK_CD56bright_CD16+	AC005674.1	-0.07493	-20.2862	0.940271	1
452762	NK_CD56bright_CD16+	AC002553.2	-0.07493	-20.6115	0.940271	1
452763	NK_CD56bright_CD16+	TRAV39	-0.07493	-21.1744	0.940271	1
452764	NK_CD56bright_CD16+	AL138995.1	-0.07504	-0.73291	0.940182	1
452765	NK_CD56bright_CD16+	TACR2	-0.07505	-0.81387	0.940174	1
452766	NK_CD56bright_CD16+	AC008764.2	-0.0751	-0.23771	0.940136	1
452767	NK_CD56bright_CD16+	CCDC121	-0.0751	-0.3134	0.940135	1
452768	NK_CD56bright_CD16+	AL158801.2	-0.07512	-0.23151	0.940122	1
452769	NK_CD56bright_CD16+	G2E3-AS1	-0.07515	0.047542	0.940098	1
452770	NK_CD56bright_CD16+	CCDC183	-0.07519	-0.1496	0.940065	1
452771	NK_CD56bright_CD16+	LURAP1	-0.07525	-0.27755	0.940014	1
452772	NK_CD56bright_CD16+	FXYD3	-0.07535	-20.4121	0.939933	1
452773	NK_CD56bright_CD16+	UBE2QL1	-0.07535	-20.3335	0.939933	1
452774	NK_CD56bright_CD16+	DIRAS1	-0.07535	-20.5593	0.939933	1
452775	NK_CD56bright_CD16+	OLFML1	-0.07535	-20.3883	0.939933	1
452776	NK_CD56bright_CD16+	AC138035.1	-0.07545	-0.34653	0.939853	1
452777	NK_CD56bright_CD16+	CERNA1	-0.07549	-0.06409	0.939824	1
452778	NK_CD56bright_CD16+	AL109984.1	-0.07557	-0.48125	0.939762	1
452779	NK_CD56bright_CD16+	AP000866.5	-0.07558	-0.45641	0.939757	1
452780	NK_CD56bright_CD16+	LINC01579	-0.07559	-0.09295	0.939744	1
452781	NK_CD56bright_CD16+	LINC02363	-0.07568	-0.16433	0.939677	1
452782	NK_CD56bright_CD16+	AC136431.1	-0.07576	-0.34423	0.939614	1
452783	NK_CD56bright_CD16+	AC018697.1	-0.07578	-20.6204	0.939594	1
452784	NK_CD56bright_CD16+	GATA3-AS1	-0.07578	-20.805	0.939594	1
452785	NK_CD56bright_CD16+	AC093330.1	-0.07578	-20.6185	0.939594	1
452786	NK_CD56bright_CD16+	LINC00687	-0.07578	-20.6343	0.939594	1
452787	NK_CD56bright_CD16+	AK1	-0.07588	0.092503	0.939511	1
452788	NK_CD56bright_CD16+	AURKC	-0.07621	-20.3642	0.939255	1
452789	NK_CD56bright_CD16+	AC117382.2	-0.07621	-20.6227	0.939255	1
452790	NK_CD56bright_CD16+	LRRC3	-0.07621	-20.6795	0.939255	1
452791	NK_CD56bright_CD16+	TNNC1	-0.07621	-20.5642	0.939255	1
452792	NK_CD56bright_CD16+	IL21-AS1	-0.07621	-20.8724	0.939255	1
452793	NK_CD56bright_CD16+	AC019294.2	-0.07621	-20.4541	0.939255	1
452794	NK_CD56bright_CD16+	AC026495.2	-0.07633	-0.83308	0.93916	1
452795	NK_CD56bright_CD16+	ADGB	-0.07644	-0.37116	0.939066	1
452796	NK_CD56bright_CD16+	COX7B2	-0.07663	-20.7234	0.938916	1
452797	NK_CD56bright_CD16+	SCN4B	-0.07663	-20.4426	0.938916	1
452798	NK_CD56bright_CD16+	DCST1	-0.07663	-20.7664	0.938916	1
452799	NK_CD56bright_CD16+	PACSIN3	-0.07663	-20.4581	0.938916	1
452800	NK_CD56bright_CD16+	LINC02479	-0.07664	0.2862	0.938906	1
452801	NK_CD56bright_CD16+	TAS1R1	-0.07683	-1.42613	0.93876	1
452802	NK_CD56bright_CD16+	AC073046.3	-0.07689	-0.56376	0.938713	1
452803	NK_CD56bright_CD16+	AC079804.3	-0.07703	-0.41227	0.938602	1
452804	NK_CD56bright_CD16+	ST6GALNAC5	-0.07706	-20.8907	0.938578	1
452805	NK_CD56bright_CD16+	AC079296.1	-0.07706	-20.4945	0.938578	1
452806	NK_CD56bright_CD16+	TRAV26-2	-0.07706	-21.3744	0.938578	1
452807	NK_CD56bright_CD16+	CCK	-0.07706	-20.8049	0.938578	1
452808	NK_CD56bright_CD16+	RBM11	-0.07718	-0.9471	0.938477	1
452809	NK_CD56bright_CD16+	PRTFDC1	-0.07719	0.236382	0.938469	1
452810	NK_CD56bright_CD16+	PRKG2	-0.07719	-1.06511	0.938469	1
452811	NK_CD56bright_CD16+	ANKRD18A	-0.07724	-0.19625	0.938429	1
452812	NK_CD56bright_CD16+	AL035458.2	-0.07742	0.235547	0.938286	1
452813	NK_CD56bright_CD16+	ZCCHC18	-0.07743	-0.84145	0.938285	1
452814	NK_CD56bright_CD16+	AC018638.7	-0.07748	-20.6815	0.938239	1
452815	NK_CD56bright_CD16+	AC011503.1	-0.07748	-20.7736	0.938239	1
452816	NK_CD56bright_CD16+	SEMA5B	-0.07748	-20.6134	0.938239	1
452817	NK_CD56bright_CD16+	AL360169.3	-0.07748	-20.5977	0.938239	1
452818	NK_CD56bright_CD16+	AC008750.4	-0.07748	-20.5654	0.938239	1
452819	NK_CD56bright_CD16+	AC092368.3	-0.07748	-20.5367	0.938239	1
452820	NK_CD56bright_CD16+	DNAAF3	-0.07748	-20.6267	0.938239	1
452821	NK_CD56bright_CD16+	AL138895.1	-0.07755	-0.27592	0.938188	1
452822	NK_CD56bright_CD16+	AL138831.1	-0.0776	0.065477	0.938144	1
452823	NK_CD56bright_CD16+	KATNAL1	-0.07765	0.140979	0.938104	1
452824	NK_CD56bright_CD16+	BEND6	-0.07766	-0.01491	0.938095	1
452825	NK_CD56bright_CD16+	IGHV1-2	-0.07768	-2.03829	0.938081	1
452826	NK_CD56bright_CD16+	MEIS3	-0.0778	-0.66642	0.937986	1
452827	NK_CD56bright_CD16+	NRCAM	-0.07786	-0.08687	0.937943	1
452828	NK_CD56bright_CD16+	AURKB	-0.0779	-0.10729	0.937905	1
452829	NK_CD56bright_CD16+	LINC01271	-0.07791	-20.6046	0.9379	1
452830	NK_CD56bright_CD16+	AL450322.2	-0.07791	-20.7016	0.9379	1
452831	NK_CD56bright_CD16+	TBX3	-0.07791	-20.5055	0.9379	1
452832	NK_CD56bright_CD16+	CEL	-0.07791	-20.6764	0.9379	1
452833	NK_CD56bright_CD16+	CYB5R2	-0.07791	-20.3345	0.9379	1
452834	NK_CD56bright_CD16+	KBTBD12	-0.07791	-20.6405	0.9379	1
452835	NK_CD56bright_CD16+	IGHV1-24	-0.07791	-21.4144	0.9379	1
452836	NK_CD56bright_CD16+	LINC01703	-0.078	-0.12913	0.937825	1
452837	NK_CD56bright_CD16+	AC004522.5	-0.07804	-0.86741	0.937799	1
452838	NK_CD56bright_CD16+	AC022387.2	-0.07806	-1.06369	0.937782	1
452839	NK_CD56bright_CD16+	TNFRSF19	-0.07811	0.020018	0.937742	1
452840	NK_CD56bright_CD16+	AC239860.4	-0.07811	-1.39957	0.937741	1
452841	NK_CD56bright_CD16+	TACR1	-0.07813	-0.39974	0.937723	1
452842	NK_CD56bright_CD16+	AC109587.1	-0.07818	0.194678	0.937688	1
452843	NK_CD56bright_CD16+	PCOLCE-AS1	-0.07833	-20.7625	0.937562	1
452844	NK_CD56bright_CD16+	AC112196.1	-0.07833	-20.5826	0.937562	1
452845	NK_CD56bright_CD16+	AC080023.1	-0.07833	-20.3833	0.937562	1
452846	NK_CD56bright_CD16+	AC000068.1	-0.07833	-20.6697	0.937562	1
452847	NK_CD56bright_CD16+	IQUB	-0.07833	-20.5929	0.937562	1
452848	NK_CD56bright_CD16+	FKBP1C	-0.07833	-20.352	0.937562	1
452849	NK_CD56bright_CD16+	LINC02457	-0.07833	-20.7347	0.937562	1
452850	NK_CD56bright_CD16+	AC012074.1	-0.07833	-20.7103	0.937562	1
452851	NK_CD56bright_CD16+	VWCE	-0.07839	-0.51194	0.937518	1
452852	NK_CD56bright_CD16+	FAM66B	-0.07844	-0.53786	0.937481	1
452853	NK_CD56bright_CD16+	EIF3CL	-0.07854	-0.43787	0.937399	1
452854	NK_CD56bright_CD16+	GOLGA7B	-0.07858	-0.16026	0.937365	1
452855	NK_CD56bright_CD16+	PTENP1-AS	-0.07873	-0.99473	0.937246	1
452856	NK_CD56bright_CD16+	AC027307.1	-0.07876	-20.6714	0.937223	1
452857	NK_CD56bright_CD16+	AC087521.3	-0.07876	-20.6523	0.937223	1
452858	NK_CD56bright_CD16+	APOBEC3D	-0.07877	0.18313	0.937218	1
452859	NK_CD56bright_CD16+	MAP3K19	-0.07891	0.065513	0.937103	1
452860	NK_CD56bright_CD16+	LINC00237	-0.07891	-1.11077	0.937102	1
452861	NK_CD56bright_CD16+	AL356488.3	-0.07909	0.15201	0.936961	1
452862	NK_CD56bright_CD16+	AC021127.1	-0.07919	-20.7484	0.936885	1
452863	NK_CD56bright_CD16+	CARD10	-0.07919	-20.6402	0.936885	1
452864	NK_CD56bright_CD16+	ARHGEF15	-0.07919	-20.5765	0.936885	1
452865	NK_CD56bright_CD16+	ELOVL3	-0.07919	-20.435	0.936885	1
452866	NK_CD56bright_CD16+	ITLN1	-0.07928	-0.2766	0.936808	1
452867	NK_CD56bright_CD16+	TRAJ49	-0.07931	-0.93318	0.936788	1
452868	NK_CD56bright_CD16+	FAP	-0.07961	-20.601	0.936546	1
452869	NK_CD56bright_CD16+	BOC	-0.07961	-20.5073	0.936546	1
452870	NK_CD56bright_CD16+	AL023803.1	-0.07961	-20.5931	0.936546	1
452871	NK_CD56bright_CD16+	AC020909.3	-0.07961	-20.5742	0.936546	1
452872	NK_CD56bright_CD16+	NETO1	-0.07961	-21.0082	0.936546	1
452873	NK_CD56bright_CD16+	LINC02132	-0.07962	-0.20996	0.936536	1
452874	NK_CD56bright_CD16+	AP003469.4	-0.07975	-1.0237	0.936436	1
452875	NK_CD56bright_CD16+	PPP1R3C	-0.0798	-1.44408	0.936395	1
452876	NK_CD56bright_CD16+	AC015853.2	-0.0798	-1.46872	0.936394	1
452877	NK_CD56bright_CD16+	NFIX	-0.07994	0.29293	0.936288	1
452878	NK_CD56bright_CD16+	MME	-0.08	0.126206	0.936239	1
452879	NK_CD56bright_CD16+	HOXC-AS3	-0.08004	-20.611	0.936207	1
452880	NK_CD56bright_CD16+	OSTN-AS1	-0.08004	-20.657	0.936207	1
452881	NK_CD56bright_CD16+	AC109597.2	-0.08004	-20.4929	0.936207	1
452882	NK_CD56bright_CD16+	TEDC2	-0.08004	-20.53	0.936207	1
452883	NK_CD56bright_CD16+	TBX2	-0.0802	-1.30545	0.936075	1
452884	NK_CD56bright_CD16+	HUNK	-0.08021	-0.28414	0.936072	1
452885	NK_CD56bright_CD16+	AL359317.1	-0.08046	-20.6313	0.935869	1
452886	NK_CD56bright_CD16+	PRR33	-0.08046	-20.5273	0.935869	1
452887	NK_CD56bright_CD16+	SERPINA6	-0.08046	-20.6709	0.935869	1
452888	NK_CD56bright_CD16+	CPXM2	-0.08046	-20.6086	0.935869	1
452889	NK_CD56bright_CD16+	SLC5A10	-0.08063	0.168729	0.935737	1
452890	NK_CD56bright_CD16+	CPT1B	-0.08065	0.001779	0.935722	1
452891	NK_CD56bright_CD16+	AL355612.1	-0.08065	-0.24511	0.935718	1
452892	NK_CD56bright_CD16+	ADH6	-0.0807	-0.5359	0.93568	1
452893	NK_CD56bright_CD16+	AC068620.1	-0.08089	-20.722	0.93553	1
452894	NK_CD56bright_CD16+	PART1	-0.08089	-20.6008	0.93553	1
452895	NK_CD56bright_CD16+	TRBV15	-0.08089	-21.618	0.93553	1
452896	NK_CD56bright_CD16+	PRR22	-0.08089	-20.6555	0.93553	1
452897	NK_CD56bright_CD16+	AC074366.1	-0.08089	-20.9405	0.93553	1
452898	NK_CD56bright_CD16+	LINC01730	-0.08102	-0.99127	0.935426	1
452899	NK_CD56bright_CD16+	AL731567.1	-0.08104	-1.1334	0.93541	1
452900	NK_CD56bright_CD16+	TPPP	-0.08104	-0.21526	0.935409	1
452901	NK_CD56bright_CD16+	PVALB	-0.08104	0.101923	0.935408	1
452902	NK_CD56bright_CD16+	CCR3	-0.08118	-0.61435	0.935297	1
452903	NK_CD56bright_CD16+	OTX2-AS1	-0.08119	-0.68889	0.935288	1
452904	NK_CD56bright_CD16+	PDZK1	-0.08128	0.035779	0.935221	1
452905	NK_CD56bright_CD16+	LINC02453	-0.08129	0.005156	0.935214	1
452906	NK_CD56bright_CD16+	AC244636.3	-0.08131	-20.7087	0.935192	1
452907	NK_CD56bright_CD16+	FUT1	-0.08131	-20.3589	0.935192	1
452908	NK_CD56bright_CD16+	KCNH2	-0.08131	-20.9873	0.935192	1
452909	NK_CD56bright_CD16+	AC104135.1	-0.08131	-20.6906	0.935192	1
452910	NK_CD56bright_CD16+	CCL11	-0.08131	-20.8063	0.935192	1
452911	NK_CD56bright_CD16+	CYP4F2	-0.08131	-20.6675	0.935192	1
452912	NK_CD56bright_CD16+	DNAH1	-0.08138	0.270322	0.935143	1
452913	NK_CD56bright_CD16+	AC145285.3	-0.08145	-1.03607	0.935083	1
452914	NK_CD56bright_CD16+	AL022328.4	-0.08147	0.340321	0.935064	1
452915	NK_CD56bright_CD16+	MUSTN1	-0.0815	-0.30905	0.935043	1
452916	NK_CD56bright_CD16+	HESX1	-0.08159	-0.11211	0.934973	1
452917	NK_CD56bright_CD16+	AC008105.1	-0.08164	-0.72703	0.934937	1
452918	NK_CD56bright_CD16+	AC105020.6	-0.08165	-0.02489	0.934923	1
452919	NK_CD56bright_CD16+	BVES	-0.08174	-20.6266	0.934853	1
452920	NK_CD56bright_CD16+	IGLV1-40	-0.08174	-21.8462	0.934853	1
452921	NK_CD56bright_CD16+	AC060234.3	-0.08174	-20.4819	0.934853	1
452922	NK_CD56bright_CD16+	TNRC6C-AS1	-0.08179	0.009235	0.934818	1
452923	NK_CD56bright_CD16+	BGLAP	-0.0818	-0.23617	0.934802	1
452924	NK_CD56bright_CD16+	MEIOC	-0.08183	0.08338	0.934783	1
452925	NK_CD56bright_CD16+	GUCY2D	-0.08217	-20.462	0.934514	1
452926	NK_CD56bright_CD16+	AC084082.1	-0.08217	-20.7931	0.934514	1
452927	NK_CD56bright_CD16+	RAB6B	-0.08217	-20.7952	0.934514	1
452928	NK_CD56bright_CD16+	AC064801.1	-0.08227	-0.7256	0.934433	1
452929	NK_CD56bright_CD16+	KLHDC9	-0.08228	-0.80288	0.93442	1
452930	NK_CD56bright_CD16+	LRP3	-0.0823	-1.02468	0.934405	1
452931	NK_CD56bright_CD16+	LINC00582	-0.08231	-0.02249	0.934401	1
452932	NK_CD56bright_CD16+	MEX3D	-0.08233	-0.03543	0.934387	1
452933	NK_CD56bright_CD16+	DNER	-0.08234	-0.044	0.934375	1
452934	NK_CD56bright_CD16+	TMPRSS13	-0.08259	-20.7679	0.934176	1
452935	NK_CD56bright_CD16+	OR2T2	-0.08259	-20.6285	0.934176	1
452936	NK_CD56bright_CD16+	AC084026.1	-0.08259	-20.7727	0.934176	1
452937	NK_CD56bright_CD16+	HMSD	-0.08259	-20.6459	0.934176	1
452938	NK_CD56bright_CD16+	AP000763.3	-0.08271	0.159757	0.934078	1
452939	NK_CD56bright_CD16+	SPTBN5	-0.0828	-0.43071	0.934014	1
452940	NK_CD56bright_CD16+	APOLD1	-0.08282	0.191766	0.933998	1
452941	NK_CD56bright_CD16+	IL17A	-0.08302	-21.5646	0.933837	1
452942	NK_CD56bright_CD16+	LINC01116	-0.08302	-20.7311	0.933837	1
452943	NK_CD56bright_CD16+	Z99716.2	-0.08302	-20.7275	0.933837	1
452944	NK_CD56bright_CD16+	MYEOV	-0.08302	-20.5972	0.933837	1
452945	NK_CD56bright_CD16+	AL353653.1	-0.08302	-20.714	0.933837	1
452946	NK_CD56bright_CD16+	KCNK7	-0.08302	-20.6785	0.933837	1
452947	NK_CD56bright_CD16+	MT3	-0.08302	-21.0563	0.933837	1
452948	NK_CD56bright_CD16+	LRAT	-0.08302	-20.7529	0.933837	1
452949	NK_CD56bright_CD16+	AC096751.2	-0.08323	-0.42342	0.93367	1
452950	NK_CD56bright_CD16+	C8orf31	-0.08325	-0.09433	0.933652	1
452951	NK_CD56bright_CD16+	OSGEPL1-AS1	-0.08327	-0.05872	0.933637	1
452952	NK_CD56bright_CD16+	RAP1GAP	-0.08329	-0.64721	0.933622	1
452953	NK_CD56bright_CD16+	PNMA6A	-0.08344	-20.5268	0.933499	1
452954	NK_CD56bright_CD16+	AC123777.1	-0.08344	-20.509	0.933499	1
452955	NK_CD56bright_CD16+	KIAA0408	-0.08344	-20.9334	0.933499	1
452956	NK_CD56bright_CD16+	AL139351.3	-0.08344	-20.5935	0.933499	1
452957	NK_CD56bright_CD16+	AC011374.2	-0.08344	-20.7058	0.933499	1
452958	NK_CD56bright_CD16+	CAPS	-0.08345	0.047717	0.933495	1
452959	NK_CD56bright_CD16+	FZD5	-0.08349	-0.10656	0.93346	1
452960	NK_CD56bright_CD16+	PLK1	-0.08368	-0.41192	0.93331	1
452961	NK_CD56bright_CD16+	C6orf201	-0.0837	-2.09663	0.933294	1
452962	NK_CD56bright_CD16+	RNF32	-0.08372	-0.65624	0.933277	1
452963	NK_CD56bright_CD16+	NTSR1	-0.08373	-0.65259	0.933269	1
452964	NK_CD56bright_CD16+	AL139246.3	-0.08376	-0.24641	0.933244	1
452965	NK_CD56bright_CD16+	CYP4A22	-0.08387	-20.9057	0.93316	1
452966	NK_CD56bright_CD16+	FOXD1	-0.08387	-20.8739	0.93316	1
452967	NK_CD56bright_CD16+	PRR15	-0.08387	-20.5349	0.93316	1
452968	NK_CD56bright_CD16+	A2ML1-AS1	-0.08388	0.15845	0.933151	1
452969	NK_CD56bright_CD16+	E2F7	-0.08389	-0.49828	0.933147	1
452970	NK_CD56bright_CD16+	CYP8B1	-0.08399	-0.98064	0.933066	1
452971	NK_CD56bright_CD16+	HIST1H2BI	-0.08403	-1.21871	0.933033	1
452972	NK_CD56bright_CD16+	TRIM6	-0.08408	-0.46059	0.932995	1
452973	NK_CD56bright_CD16+	C16orf86	-0.08409	0.422097	0.932981	1
452974	NK_CD56bright_CD16+	THRA1/BTR	-0.08413	-0.62921	0.932952	1
452975	NK_CD56bright_CD16+	LINC00551	-0.08417	-0.71	0.932925	1
452976	NK_CD56bright_CD16+	ALAD	-0.0842	0.257244	0.9329	1
452977	NK_CD56bright_CD16+	LERFS	-0.08421	-0.19688	0.932892	1
452978	NK_CD56bright_CD16+	SLC2A4RG	-0.08422	0.12546	0.932878	1
452979	NK_CD56bright_CD16+	MMP15	-0.08429	-20.7493	0.932822	1
452980	NK_CD56bright_CD16+	AC007993.3	-0.08429	-20.7441	0.932822	1
452981	NK_CD56bright_CD16+	LINC02389	-0.08438	-0.31725	0.932755	1
452982	NK_CD56bright_CD16+	TMSB4Y	-0.0845	-0.07654	0.932655	1
452983	NK_CD56bright_CD16+	NPFF	-0.08456	-0.60998	0.932614	1
452984	NK_CD56bright_CD16+	AL121658.1	-0.08469	-0.43127	0.932507	1
452985	NK_CD56bright_CD16+	C5orf64	-0.08472	-20.6906	0.932483	1
452986	NK_CD56bright_CD16+	LINC02057	-0.08472	-20.7535	0.932483	1
452987	NK_CD56bright_CD16+	LINC01342	-0.08472	-20.8739	0.932483	1
452988	NK_CD56bright_CD16+	IGLV1-47	-0.08472	-21.5289	0.932483	1
452989	NK_CD56bright_CD16+	AC099850.1	-0.08473	0.204781	0.932477	1
452990	NK_CD56bright_CD16+	SLC24A2	-0.08486	-0.18513	0.932369	1
452991	NK_CD56bright_CD16+	FOXN3-AS1	-0.085	-0.28137	0.932263	1
452992	NK_CD56bright_CD16+	AC015845.2	-0.08515	-20.7197	0.932145	1
452993	NK_CD56bright_CD16+	HSPB2	-0.08515	-20.7685	0.932145	1
452994	NK_CD56bright_CD16+	AC105052.5	-0.08515	-20.6711	0.932145	1
452995	NK_CD56bright_CD16+	GJA1	-0.08515	-20.8115	0.932145	1
452996	NK_CD56bright_CD16+	ZNF519	-0.08515	0.023063	0.932141	1
452997	NK_CD56bright_CD16+	KCNJ3	-0.08527	-0.99699	0.932046	1
452998	NK_CD56bright_CD16+	ZNF469	-0.08536	-0.14304	0.931977	1
452999	NK_CD56bright_CD16+	ZNF724	-0.0854	0.237271	0.931947	1
453000	NK_CD56bright_CD16+	AC124068.2	-0.0854	-0.59578	0.931947	1
453001	NK_CD56bright_CD16+	ZBTB39	-0.08541	-0.04462	0.931936	1
453002	NK_CD56bright_CD16+	AC010883.2	-0.08547	-0.34994	0.93189	1
453003	NK_CD56bright_CD16+	CHRNA6	-0.08548	-0.72655	0.931881	1
453004	NK_CD56bright_CD16+	C10orf25	-0.08557	-20.6201	0.931807	1
453005	NK_CD56bright_CD16+	COX6A2	-0.08557	-20.7168	0.931807	1
453006	NK_CD56bright_CD16+	AC145098.1	-0.08557	-20.3953	0.931807	1
453007	NK_CD56bright_CD16+	AL160291.1	-0.08557	-20.8293	0.931807	1
453008	NK_CD56bright_CD16+	TMEM52	-0.08566	-0.2507	0.931736	1
453009	NK_CD56bright_CD16+	AP006565.1	-0.08568	-0.84513	0.931723	1
453010	NK_CD56bright_CD16+	AL590666.4	-0.08584	-0.64787	0.931591	1
453011	NK_CD56bright_CD16+	AC004812.2	-0.08589	0.138393	0.931557	1
453012	NK_CD56bright_CD16+	TOLLIP-AS1	-0.08597	-0.21073	0.931489	1
453013	NK_CD56bright_CD16+	CEP72	-0.08597	-0.05191	0.931487	1
453014	NK_CD56bright_CD16+	IL4	-0.086	-21.102	0.931468	1
453015	NK_CD56bright_CD16+	LINC01888	-0.08611	-0.94828	0.931376	1
453016	NK_CD56bright_CD16+	ABCC11	-0.08614	-0.14662	0.931352	1
453017	NK_CD56bright_CD16+	AL109811.2	-0.08634	-0.44518	0.9312	1
453018	NK_CD56bright_CD16+	AL358781.2	-0.08642	-20.7678	0.93113	1
453019	NK_CD56bright_CD16+	AL445584.2	-0.08644	-0.19718	0.931113	1
453020	NK_CD56bright_CD16+	ADM2	-0.08655	-1.03723	0.931026	1
453021	NK_CD56bright_CD16+	AL359397.2	-0.08666	-0.50723	0.930938	1
453022	NK_CD56bright_CD16+	C17orf53	-0.08667	-0.56567	0.930932	1
453023	NK_CD56bright_CD16+	AC019129.2	-0.08685	-21.0394	0.930791	1
453024	NK_CD56bright_CD16+	AC009570.1	-0.08685	-20.5758	0.930791	1
453025	NK_CD56bright_CD16+	AL592430.1	-0.08685	-20.7886	0.930791	1
453026	NK_CD56bright_CD16+	TRAV35	-0.08685	-21.397	0.930791	1
453027	NK_CD56bright_CD16+	LINC02156	-0.08693	-0.38141	0.930726	1
453028	NK_CD56bright_CD16+	AL360181.1	-0.08698	-1.07404	0.930688	1
453029	NK_CD56bright_CD16+	AL445231.1	-0.087	-1.23349	0.930673	1
453030	NK_CD56bright_CD16+	AC116667.2	-0.087	-0.17319	0.93067	1
453031	NK_CD56bright_CD16+	AC069209.2	-0.08708	-0.1377	0.930608	1
453032	NK_CD56bright_CD16+	EHD3	-0.08708	-0.00044	0.930608	1
453033	NK_CD56bright_CD16+	HMGN3-AS1	-0.08728	-20.7079	0.930453	1
453034	NK_CD56bright_CD16+	CEP170B	-0.08728	-20.7411	0.930453	1
453035	NK_CD56bright_CD16+	ARHGAP28	-0.08728	-20.8004	0.930453	1
453036	NK_CD56bright_CD16+	GFRA1	-0.0874	-0.97842	0.930353	1
453037	NK_CD56bright_CD16+	LAMC3	-0.08745	-0.25906	0.930317	1
453038	NK_CD56bright_CD16+	AL049870.3	-0.08745	-1.4056	0.930316	1
453039	NK_CD56bright_CD16+	RUNX1T1	-0.08745	-1.37118	0.930313	1
453040	NK_CD56bright_CD16+	AC127526.2	-0.08757	0.05797	0.930215	1
453041	NK_CD56bright_CD16+	FGFR3	-0.0877	-20.7128	0.930114	1
453042	NK_CD56bright_CD16+	AP001363.1	-0.0877	-20.766	0.930114	1
453043	NK_CD56bright_CD16+	RLN1	-0.08773	-0.58039	0.93009	1
453044	NK_CD56bright_CD16+	NLGN1	-0.08774	-0.1253	0.930083	1
453045	NK_CD56bright_CD16+	GCAT	-0.08776	0.092479	0.930069	1
453046	NK_CD56bright_CD16+	AC006974.2	-0.08782	-0.87762	0.930023	1
453047	NK_CD56bright_CD16+	GRB14	-0.08792	-0.10602	0.929943	1
453048	NK_CD56bright_CD16+	TAL1	-0.08794	-1.79131	0.929926	1
453049	NK_CD56bright_CD16+	AC024575.1	-0.08796	-0.52139	0.929912	1
453050	NK_CD56bright_CD16+	FDXACB1	-0.08801	-0.03864	0.929871	1
453051	NK_CD56bright_CD16+	IBA57-DT	-0.08813	-20.7511	0.929776	1
453052	NK_CD56bright_CD16+	AL121935.2	-0.08813	-21.0675	0.929776	1
453053	NK_CD56bright_CD16+	DPH6-DT	-0.08815	0.139533	0.929759	1
453054	NK_CD56bright_CD16+	AC004702.1	-0.08855	-20.728	0.929438	1
453055	NK_CD56bright_CD16+	AC090125.1	-0.08855	-21.1159	0.929438	1
453056	NK_CD56bright_CD16+	AC135507.1	-0.08855	-20.6966	0.929438	1
453057	NK_CD56bright_CD16+	AC130650.1	-0.08867	-1.01661	0.929347	1
453058	NK_CD56bright_CD16+	FUT6	-0.0887	-1.28071	0.929321	1
453059	NK_CD56bright_CD16+	ATP2A3	-0.08873	0.051899	0.929298	1
453060	NK_CD56bright_CD16+	HIST1H4J	-0.0888	-0.20186	0.929237	1
453061	NK_CD56bright_CD16+	NPM2	-0.08886	-0.55136	0.929192	1
453062	NK_CD56bright_CD16+	AC084036.1	-0.08898	-20.7524	0.929099	1
453063	NK_CD56bright_CD16+	NRAD1	-0.08898	-20.7521	0.929099	1
453064	NK_CD56bright_CD16+	USP20	-0.08908	0.244116	0.929021	1
453065	NK_CD56bright_CD16+	NOX3	-0.08909	-0.92387	0.929011	1
453066	NK_CD56bright_CD16+	AC145207.5	-0.0891	-0.00062	0.928999	1
453067	NK_CD56bright_CD16+	SHANK3	-0.08915	-1.49279	0.928965	1
453068	NK_CD56bright_CD16+	LINC00266-1	-0.08915	-0.02818	0.928964	1
453069	NK_CD56bright_CD16+	LINC02149	-0.08917	-0.41396	0.92895	1
453070	NK_CD56bright_CD16+	AL589669.1	-0.08928	-0.37677	0.928859	1
453071	NK_CD56bright_CD16+	THAP7-AS1	-0.08939	0.065325	0.928773	1
453072	NK_CD56bright_CD16+	AC009244.2	-0.0894	-20.7619	0.928761	1
453073	NK_CD56bright_CD16+	MYBPH	-0.0894	-21.0035	0.928761	1
453074	NK_CD56bright_CD16+	SAMD14	-0.08952	-0.90634	0.92867	1
453075	NK_CD56bright_CD16+	AL358852.1	-0.08953	-1.08753	0.928662	1
453076	NK_CD56bright_CD16+	AC125611.3	-0.08954	-1.13782	0.928649	1
453077	NK_CD56bright_CD16+	LINC02666	-0.0896	-0.16624	0.928602	1
453078	NK_CD56bright_CD16+	NBEAL2	-0.08981	0.311945	0.928439	1
453079	NK_CD56bright_CD16+	PLEKHD1	-0.08983	-20.9286	0.928423	1
453080	NK_CD56bright_CD16+	C16orf89	-0.08993	-0.6469	0.928343	1
453081	NK_CD56bright_CD16+	HOGA1	-0.08999	-0.14571	0.928295	1
453082	NK_CD56bright_CD16+	SCNN1B	-0.09011	0.424063	0.928202	1
453083	NK_CD56bright_CD16+	AC119150.1	-0.09026	-20.9529	0.928084	1
453084	NK_CD56bright_CD16+	AC007881.3	-0.09026	-20.8786	0.928084	1
453085	NK_CD56bright_CD16+	ANO2	-0.09034	-0.55111	0.928014	1
453086	NK_CD56bright_CD16+	AC008592.1	-0.09041	0.01184	0.927963	1
453087	NK_CD56bright_CD16+	RLN2	-0.09041	-0.19338	0.927961	1
453088	NK_CD56bright_CD16+	NRSN2	-0.09043	-0.40345	0.927943	1
453089	NK_CD56bright_CD16+	LINC02752	-0.09044	-1.4486	0.927938	1
453090	NK_CD56bright_CD16+	FHOD3	-0.09046	-0.11829	0.92792	1
453091	NK_CD56bright_CD16+	AL139340.1	-0.09068	-20.8065	0.927746	1
453092	NK_CD56bright_CD16+	AC008770.3	-0.09068	-20.9202	0.927746	1
453093	NK_CD56bright_CD16+	AC022098.3	-0.09068	-20.6014	0.927746	1
453094	NK_CD56bright_CD16+	TMEM92-AS1	-0.09068	-20.828	0.927746	1
453095	NK_CD56bright_CD16+	AC068481.1	-0.09068	-21.0302	0.927746	1
453096	NK_CD56bright_CD16+	AL390860.1	-0.09078	-0.87346	0.927666	1
453097	NK_CD56bright_CD16+	ACKR1	-0.09081	-0.96417	0.92764	1
453098	NK_CD56bright_CD16+	COL4A4	-0.09087	-0.06674	0.927595	1
453099	NK_CD56bright_CD16+	AL139274.2	-0.091	-0.43781	0.927493	1
453100	NK_CD56bright_CD16+	BEND4	-0.09103	-0.78871	0.927469	1
453101	NK_CD56bright_CD16+	AP001005.3	-0.09111	-20.7113	0.927408	1
453102	NK_CD56bright_CD16+	CNIH2	-0.09111	-20.98	0.927408	1
453103	NK_CD56bright_CD16+	GPR173	-0.09111	0.079643	0.927402	1
453104	NK_CD56bright_CD16+	AC012360.1	-0.09121	-0.89411	0.927328	1
453105	NK_CD56bright_CD16+	PRSS12	-0.09122	-1.00222	0.927319	1
453106	NK_CD56bright_CD16+	UNC5CL	-0.09123	-1.03189	0.92731	1
453107	NK_CD56bright_CD16+	AL358790.1	-0.09124	-1.13348	0.927304	1
453108	NK_CD56bright_CD16+	AL022069.3	-0.09127	0.185565	0.92728	1
453109	NK_CD56bright_CD16+	KIAA1324	-0.0913	0.040223	0.927251	1
453110	NK_CD56bright_CD16+	LTBP2	-0.09133	-0.1744	0.927226	1
453111	NK_CD56bright_CD16+	AC092567.1	-0.09141	-0.42598	0.927166	1
453112	NK_CD56bright_CD16+	PLD6	-0.09152	-0.55747	0.927077	1
453113	NK_CD56bright_CD16+	ATP6V1G3	-0.09153	-21.1871	0.92707	1
453114	NK_CD56bright_CD16+	AC138356.1	-0.09153	-20.4829	0.92707	1
453115	NK_CD56bright_CD16+	IZUMO1	-0.09153	-20.6765	0.92707	1
453116	NK_CD56bright_CD16+	LINC01281	-0.09153	-21.295	0.92707	1
453117	NK_CD56bright_CD16+	AP002449.1	-0.09153	-20.9794	0.92707	1
453118	NK_CD56bright_CD16+	AL512343.2	-0.09156	0.147813	0.927047	1
453119	NK_CD56bright_CD16+	AC090589.2	-0.09168	-1.32004	0.92695	1
453120	NK_CD56bright_CD16+	BTNL9	-0.09186	-0.4447	0.926813	1
453121	NK_CD56bright_CD16+	AC011346.1	-0.09195	-0.07895	0.926741	1
453122	NK_CD56bright_CD16+	LINC02763	-0.09196	-20.8456	0.926731	1
453123	NK_CD56bright_CD16+	AC004846.1	-0.09196	-20.7815	0.926731	1
453124	NK_CD56bright_CD16+	ZNF460-AS1	-0.092	0.023328	0.926695	1
453125	NK_CD56bright_CD16+	CORO2B	-0.09231	-0.85647	0.92645	1
453126	NK_CD56bright_CD16+	AC024896.1	-0.09238	-20.846	0.926393	1
453127	NK_CD56bright_CD16+	FAM201A	-0.09238	-21.0979	0.926393	1
453128	NK_CD56bright_CD16+	SGO1-AS1	-0.09246	0.200578	0.926329	1
453129	NK_CD56bright_CD16+	GRIN3B	-0.09252	-1.24016	0.926282	1
453130	NK_CD56bright_CD16+	TMEM79	-0.09254	-0.01328	0.926269	1
453131	NK_CD56bright_CD16+	AC006252.1	-0.09264	-1.99225	0.926186	1
453132	NK_CD56bright_CD16+	FRAT1	-0.09267	0.23088	0.926165	1
453133	NK_CD56bright_CD16+	PTPRG-AS1	-0.09274	-0.94019	0.926114	1
453134	NK_CD56bright_CD16+	TPX2	-0.0928	-0.36371	0.926061	1
453135	NK_CD56bright_CD16+	FCAMR	-0.09281	-20.7411	0.926055	1
453136	NK_CD56bright_CD16+	AL450998.3	-0.09281	-20.8136	0.926055	1
453137	NK_CD56bright_CD16+	SOX7	-0.09281	-20.8531	0.926055	1
453138	NK_CD56bright_CD16+	ZDHHC11B	-0.09281	-20.9892	0.926055	1
453139	NK_CD56bright_CD16+	AC024940.1	-0.09281	-20.7896	0.926055	1
453140	NK_CD56bright_CD16+	PLPP6	-0.09285	0.088355	0.926025	1
453141	NK_CD56bright_CD16+	TEX29	-0.09297	-0.21262	0.92593	1
453142	NK_CD56bright_CD16+	LNP1	-0.09306	-0.68954	0.925852	1
453143	NK_CD56bright_CD16+	IQCD	-0.09311	-0.03531	0.925818	1
453144	NK_CD56bright_CD16+	AL645933.2	-0.09315	-0.9	0.925786	1
453145	NK_CD56bright_CD16+	AL353576.1	-0.09324	-20.9231	0.925717	1
453146	NK_CD56bright_CD16+	AC093583.1	-0.09324	-20.568	0.925717	1
453147	NK_CD56bright_CD16+	AC127164.1	-0.09324	-21.0438	0.925717	1
453148	NK_CD56bright_CD16+	ST8SIA5	-0.09324	-20.9077	0.925717	1
453149	NK_CD56bright_CD16+	LINC02269	-0.09336	-1.2092	0.925616	1
453150	NK_CD56bright_CD16+	SLC13A2	-0.09336	-1.1496	0.925616	1
453151	NK_CD56bright_CD16+	SMIM41	-0.09337	0.020226	0.925606	1
453152	NK_CD56bright_CD16+	AC005208.1	-0.09349	-0.71882	0.925513	1
453153	NK_CD56bright_CD16+	DOC2B	-0.09366	-20.7997	0.925378	1
453154	NK_CD56bright_CD16+	IL27	-0.09378	-0.07929	0.925283	1
453155	NK_CD56bright_CD16+	AC023906.4	-0.09408	-0.44296	0.925047	1
453156	NK_CD56bright_CD16+	AL162274.2	-0.09409	-20.8663	0.92504	1
453157	NK_CD56bright_CD16+	TRBV24-1	-0.09409	-21.8561	0.92504	1
453158	NK_CD56bright_CD16+	AC138409.3	-0.09422	-1.20481	0.924932	1
453159	NK_CD56bright_CD16+	FBXL22	-0.09428	-0.25661	0.924886	1
453160	NK_CD56bright_CD16+	TUB	-0.09432	-0.51858	0.924852	1
453161	NK_CD56bright_CD16+	PRSS53	-0.09433	-0.45378	0.924847	1
453162	NK_CD56bright_CD16+	CDCA3	-0.09438	-0.82513	0.924804	1
453163	NK_CD56bright_CD16+	AL353147.1	-0.09451	-20.6612	0.924702	1
453164	NK_CD56bright_CD16+	IGLV1-44	-0.09451	-22.0356	0.924702	1
453165	NK_CD56bright_CD16+	TRBJ2-7	-0.09451	-21.1061	0.924702	1
453166	NK_CD56bright_CD16+	LINC00379	-0.09451	-20.7976	0.924702	1
453167	NK_CD56bright_CD16+	AC099332.1	-0.09455	-1.14266	0.924671	1
453168	NK_CD56bright_CD16+	CLSTN2	-0.09462	-0.04338	0.924614	1
453169	NK_CD56bright_CD16+	AC087386.1	-0.09475	-1.89857	0.924512	1
453170	NK_CD56bright_CD16+	CFB	-0.09479	-0.69455	0.924479	1
453171	NK_CD56bright_CD16+	AL392046.1	-0.09483	0.02665	0.924452	1
453172	NK_CD56bright_CD16+	ZIK1	-0.09486	-0.19636	0.924427	1
453173	NK_CD56bright_CD16+	NAB2	-0.09488	0.237635	0.924408	1
453174	NK_CD56bright_CD16+	ZC4H2	-0.09492	0.047899	0.924382	1
453175	NK_CD56bright_CD16+	MAP7D2	-0.09493	0.065123	0.924373	1
453176	NK_CD56bright_CD16+	ATP1A4	-0.09494	-20.9456	0.924364	1
453177	NK_CD56bright_CD16+	AL022724.3	-0.09494	-20.9605	0.924364	1
453178	NK_CD56bright_CD16+	HP	-0.09494	-21.049	0.924364	1
453179	NK_CD56bright_CD16+	AP001412.1	-0.09494	-21.1101	0.924364	1
453180	NK_CD56bright_CD16+	GP1BA	-0.09496	-0.43691	0.924349	1
453181	NK_CD56bright_CD16+	JPH4	-0.0951	-1.45822	0.924233	1
453182	NK_CD56bright_CD16+	ACSM1	-0.09526	-0.31335	0.924107	1
453183	NK_CD56bright_CD16+	BCHE	-0.09536	-20.908	0.924026	1
453184	NK_CD56bright_CD16+	IGHV1-18	-0.09536	-22.3715	0.924026	1
453185	NK_CD56bright_CD16+	AC012574.1	-0.09536	-20.7647	0.924026	1
453186	NK_CD56bright_CD16+	IQCA1	-0.0955	-0.16286	0.923914	1
453187	NK_CD56bright_CD16+	OSBPL10-AS1	-0.09551	-1.34117	0.923907	1
453188	NK_CD56bright_CD16+	ACTN2	-0.09551	-0.31957	0.923906	1
453189	NK_CD56bright_CD16+	GGPS1	-0.09553	-1.47569	0.923894	1
453190	NK_CD56bright_CD16+	EXOC6	-0.09568	0.219491	0.923778	1
453191	NK_CD56bright_CD16+	HPCAL4	-0.09579	-20.9673	0.923688	1
453192	NK_CD56bright_CD16+	AC145207.2	-0.0959	-0.89726	0.923601	1
453193	NK_CD56bright_CD16+	LOH12CR2	-0.0959	0.284531	0.923598	1
453194	NK_CD56bright_CD16+	LAD1	-0.09591	-1.16252	0.923589	1
453195	NK_CD56bright_CD16+	AC126696.3	-0.09596	-0.28371	0.923552	1
453196	NK_CD56bright_CD16+	TRIM73	-0.09612	0.219324	0.923425	1
453197	NK_CD56bright_CD16+	AC156455.1	-0.09622	-20.6719	0.923349	1
453198	NK_CD56bright_CD16+	TRAV30	-0.09622	-21.5234	0.923349	1
453199	NK_CD56bright_CD16+	VAMP1	-0.09625	0.048172	0.923322	1
453200	NK_CD56bright_CD16+	AL359878.1	-0.09633	-1.0508	0.923256	1
453201	NK_CD56bright_CD16+	IQCJ-SCHIP1	-0.09642	0.315854	0.923183	1
453202	NK_CD56bright_CD16+	LINC01609	-0.09654	-0.03162	0.923093	1
453203	NK_CD56bright_CD16+	TSKU	-0.09664	-20.9068	0.923011	1
453204	NK_CD56bright_CD16+	TM4SF5	-0.09673	-0.67253	0.922939	1
453205	NK_CD56bright_CD16+	SLC12A9-AS1	-0.09675	-0.95632	0.922927	1
453206	NK_CD56bright_CD16+	HYAL3	-0.09686	-0.51755	0.922838	1
453207	NK_CD56bright_CD16+	LINC01675	-0.09707	-20.8338	0.922673	1
453208	NK_CD56bright_CD16+	OVGP1	-0.09707	-20.993	0.922673	1
453209	NK_CD56bright_CD16+	OXCT1	-0.0971	0.114981	0.922644	1
453210	NK_CD56bright_CD16+	STK33	-0.09716	0.23685	0.922598	1
453211	NK_CD56bright_CD16+	ZFX-AS1	-0.09721	-0.7777	0.922559	1
453212	NK_CD56bright_CD16+	VWF	-0.09742	0.273692	0.922395	1
453213	NK_CD56bright_CD16+	HEY1	-0.09743	-0.51122	0.922383	1
453214	NK_CD56bright_CD16+	MYCBP2-AS1	-0.09746	0.156614	0.922363	1
453215	NK_CD56bright_CD16+	LINC01020	-0.09749	-20.768	0.922335	1
453216	NK_CD56bright_CD16+	AC010974.2	-0.09749	-20.7775	0.922335	1
453217	NK_CD56bright_CD16+	CCDC13	-0.09759	-0.00085	0.922255	1
453218	NK_CD56bright_CD16+	STEAP4	-0.09763	-0.27363	0.922224	1
453219	NK_CD56bright_CD16+	AL157394.3	-0.09773	-1.87909	0.922146	1
453220	NK_CD56bright_CD16+	AC092119.2	-0.09792	-21.0632	0.921997	1
453221	NK_CD56bright_CD16+	AC079790.2	-0.09792	-20.8562	0.921997	1
453222	NK_CD56bright_CD16+	TREH	-0.09792	-20.878	0.921997	1
453223	NK_CD56bright_CD16+	AL021707.2	-0.09803	-1.0788	0.921912	1
453224	NK_CD56bright_CD16+	TRIP13	-0.09832	-1.13507	0.921674	1
453225	NK_CD56bright_CD16+	HCN3	-0.09834	-20.9196	0.921659	1
453226	NK_CD56bright_CD16+	AC026992.1	-0.09834	-20.8374	0.921659	1
453227	NK_CD56bright_CD16+	ANKLE1	-0.09843	-0.70216	0.921587	1
453228	NK_CD56bright_CD16+	AC138956.1	-0.09849	-0.76493	0.921546	1
453229	NK_CD56bright_CD16+	ECSCR	-0.0985	-0.42043	0.921539	1
453230	NK_CD56bright_CD16+	FXYD4	-0.09874	-0.63789	0.921346	1
453231	NK_CD56bright_CD16+	FAM86B1	-0.09877	-20.8977	0.921321	1
453232	NK_CD56bright_CD16+	AL731557.1	-0.09877	-21.4764	0.921321	1
453233	NK_CD56bright_CD16+	CCDC183-AS1	-0.09877	-21.1862	0.921321	1
453234	NK_CD56bright_CD16+	AP005059.2	-0.09887	-0.81605	0.921244	1
453235	NK_CD56bright_CD16+	AC069234.1	-0.09906	-0.05834	0.921092	1
453236	NK_CD56bright_CD16+	C1QTNF6	-0.09911	-0.18387	0.92105	1
453237	NK_CD56bright_CD16+	CALB2	-0.09916	-1.01009	0.921008	1
453238	NK_CD56bright_CD16+	SLC18A1	-0.0992	-20.8548	0.920983	1
453239	NK_CD56bright_CD16+	AC009088.1	-0.0992	-20.977	0.920983	1
453240	NK_CD56bright_CD16+	LINC01127	-0.0992	-21.0173	0.920983	1
453241	NK_CD56bright_CD16+	LINC02361	-0.09926	-0.21726	0.920935	1
453242	NK_CD56bright_CD16+	AC010280.2	-0.09928	-0.61091	0.920915	1
453243	NK_CD56bright_CD16+	AC027117.2	-0.09928	-0.79916	0.920913	1
453244	NK_CD56bright_CD16+	TENT5B	-0.09933	-0.77876	0.920878	1
453245	NK_CD56bright_CD16+	LINC02193	-0.09942	0.073464	0.920805	1
453246	NK_CD56bright_CD16+	PAGE5	-0.09962	-21.3092	0.920645	1
453247	NK_CD56bright_CD16+	AC026471.3	-0.09962	-21.0718	0.920645	1
453248	NK_CD56bright_CD16+	KDM4D	-0.09962	-20.9379	0.920645	1
453249	NK_CD56bright_CD16+	SMIM10	-0.09962	-21.0116	0.920645	1
453250	NK_CD56bright_CD16+	MFAP5	-0.09962	-21.019	0.920645	1
453251	NK_CD56bright_CD16+	IGHV3-7	-0.09962	-22.0167	0.920645	1
453252	NK_CD56bright_CD16+	SLC35E4	-0.09971	0.312126	0.920575	1
453253	NK_CD56bright_CD16+	AC005280.1	-0.09981	-0.49685	0.920495	1
453254	NK_CD56bright_CD16+	AC023906.3	-0.09983	-0.62786	0.920482	1
453255	NK_CD56bright_CD16+	FANCE	-0.09985	-0.15157	0.920463	1
453256	NK_CD56bright_CD16+	POLE2	-0.09992	0.161384	0.920409	1
453257	NK_CD56bright_CD16+	TRBJ2-4	-0.10005	-21.0903	0.920307	1
453258	NK_CD56bright_CD16+	MPV17L2	-0.10022	0.25093	0.920172	1
453259	NK_CD56bright_CD16+	AL357874.1	-0.10023	-0.54462	0.920159	1
453260	NK_CD56bright_CD16+	CLDN15	-0.10032	0.130917	0.920091	1
453261	NK_CD56bright_CD16+	AL137139.2	-0.10039	0.022824	0.920031	1
453262	NK_CD56bright_CD16+	MASP2	-0.10045	-0.36097	0.919986	1
453263	NK_CD56bright_CD16+	STAM-AS1	-0.1005	-0.62562	0.91995	1
453264	NK_CD56bright_CD16+	LINC02021	-0.10072	0.136157	0.919776	1
453265	NK_CD56bright_CD16+	AC137630.2	-0.10087	-1.1257	0.919654	1
453266	NK_CD56bright_CD16+	SALL1	-0.1009	-20.9425	0.919631	1
453267	NK_CD56bright_CD16+	AC005288.1	-0.1009	-21.0121	0.919631	1
453268	NK_CD56bright_CD16+	AP003680.1	-0.1009	-20.9283	0.919631	1
453269	NK_CD56bright_CD16+	WNK4	-0.1009	-21.008	0.919631	1
453270	NK_CD56bright_CD16+	LINC01816	-0.10099	0.086505	0.919555	1
453271	NK_CD56bright_CD16+	SAPCD1	-0.101	-0.95353	0.919549	1
453272	NK_CD56bright_CD16+	AC018695.9	-0.101	-1.00362	0.919547	1
453273	NK_CD56bright_CD16+	AC008403.3	-0.10103	-0.08635	0.91953	1
453274	NK_CD56bright_CD16+	AL357033.4	-0.10107	-0.5703	0.919496	1
453275	NK_CD56bright_CD16+	AP001267.1	-0.10109	-1.68505	0.919476	1
453276	NK_CD56bright_CD16+	GLIS1	-0.10111	-1.77211	0.919459	1
453277	NK_CD56bright_CD16+	NKAIN4	-0.10115	-2.11383	0.919429	1
453278	NK_CD56bright_CD16+	TRBV13	-0.10132	-22.1559	0.919293	1
453279	NK_CD56bright_CD16+	FGF14-AS2	-0.10132	-21.0276	0.919293	1
453280	NK_CD56bright_CD16+	NCKAP5-AS2	-0.10132	-20.8694	0.919293	1
453281	NK_CD56bright_CD16+	VPS9D1-AS1	-0.10132	-20.8471	0.919293	1
453282	NK_CD56bright_CD16+	PET117	-0.10142	0.050527	0.919213	1
453283	NK_CD56bright_CD16+	SPEGNB	-0.10143	-1.05921	0.919209	1
453284	NK_CD56bright_CD16+	SLIT3	-0.10149	-0.05413	0.919159	1
453285	NK_CD56bright_CD16+	AC008115.1	-0.10165	0.031017	0.919037	1
453286	NK_CD56bright_CD16+	MAP2	-0.10173	-0.19621	0.918973	1
453287	NK_CD56bright_CD16+	TRAV25	-0.10175	-21.5846	0.918955	1
453288	NK_CD56bright_CD16+	NPR1	-0.10175	-20.9288	0.918955	1
453289	NK_CD56bright_CD16+	TMEM72	-0.10175	-20.9712	0.918955	1
453290	NK_CD56bright_CD16+	AC007991.3	-0.10175	0.241717	0.918953	1
453291	NK_CD56bright_CD16+	AC008149.2	-0.10183	-0.26884	0.918891	1
453292	NK_CD56bright_CD16+	UPP2	-0.10189	0.085977	0.918844	1
453293	NK_CD56bright_CD16+	CKAP2L	-0.10197	-0.09804	0.918784	1
453294	NK_CD56bright_CD16+	AC233723.1	-0.10215	-0.60445	0.918641	1
453295	NK_CD56bright_CD16+	IGHV3-21	-0.10218	-21.7465	0.918617	1
453296	NK_CD56bright_CD16+	AP005059.1	-0.10218	-20.8897	0.918617	1
453297	NK_CD56bright_CD16+	AC068446.2	-0.10229	-1.15447	0.918529	1
453298	NK_CD56bright_CD16+	CTSK	-0.10247	-0.44249	0.918386	1
453299	NK_CD56bright_CD16+	PRMT5	-0.10249	0.313024	0.918368	1
453300	NK_CD56bright_CD16+	LDHC	-0.10251	-0.11175	0.918355	1
453301	NK_CD56bright_CD16+	SPA17	-0.10252	-0.08444	0.918345	1
453302	NK_CD56bright_CD16+	PIR	-0.1026	0.041533	0.918279	1
453303	NK_CD56bright_CD16+	AL357522.1	-0.1026	-21.1618	0.918279	1
453304	NK_CD56bright_CD16+	TRAV8-1	-0.1026	-21.8723	0.918279	1
453305	NK_CD56bright_CD16+	TRBV7-6	-0.1026	-22.0693	0.918279	1
453306	NK_CD56bright_CD16+	AL606760.2	-0.1026	-21.1207	0.918279	1
453307	NK_CD56bright_CD16+	AC087071.1	-0.1026	-21.1843	0.918279	1
453308	NK_CD56bright_CD16+	AC098820.1	-0.10271	-1.16366	0.918193	1
453309	NK_CD56bright_CD16+	ERICH4	-0.10303	-20.9532	0.917941	1
453310	NK_CD56bright_CD16+	AP005671.1	-0.10303	-20.7576	0.917941	1
453311	NK_CD56bright_CD16+	TMEM119	-0.10303	-20.953	0.917941	1
453312	NK_CD56bright_CD16+	TRAV2	-0.10303	-21.6335	0.917941	1
453313	NK_CD56bright_CD16+	MST1	-0.1032	-0.54719	0.917801	1
453314	NK_CD56bright_CD16+	JARID2-AS1	-0.10321	-0.30634	0.917797	1
453315	NK_CD56bright_CD16+	LINC02777	-0.10327	-0.75068	0.917748	1
453316	NK_CD56bright_CD16+	WWTR1	-0.10328	0.173283	0.917739	1
453317	NK_CD56bright_CD16+	LINC01311	-0.10345	-21.2393	0.917604	1
453318	NK_CD56bright_CD16+	TRBV6-6	-0.10345	-22.1006	0.917604	1
453319	NK_CD56bright_CD16+	AC004053.1	-0.10358	-0.38372	0.9175	1
453320	NK_CD56bright_CD16+	TJP3	-0.10362	-0.04148	0.917473	1
453321	NK_CD56bright_CD16+	CRACR2B	-0.10373	-0.05875	0.917387	1
453322	NK_CD56bright_CD16+	AMPD1	-0.10387	-0.29066	0.917271	1
453323	NK_CD56bright_CD16+	KREMEN2	-0.10388	-20.9302	0.917266	1
453324	NK_CD56bright_CD16+	AC091212.1	-0.10388	-21.0413	0.917266	1
453325	NK_CD56bright_CD16+	AC005487.1	-0.10388	-21.1235	0.917266	1
453326	NK_CD56bright_CD16+	CACNA2D1	-0.10394	0.091383	0.917221	1
453327	NK_CD56bright_CD16+	SMIM2-AS1	-0.10394	-0.23823	0.917213	1
453328	NK_CD56bright_CD16+	FRZB	-0.10396	-0.80704	0.917198	1
453329	NK_CD56bright_CD16+	LINC02133	-0.10398	-1.05227	0.917182	1
453330	NK_CD56bright_CD16+	SCD	-0.104	0.309004	0.917172	1
453331	NK_CD56bright_CD16+	AC024619.3	-0.10402	-0.41726	0.917155	1
453332	NK_CD56bright_CD16+	POF1B	-0.10403	-1.45062	0.917145	1
453333	NK_CD56bright_CD16+	PI16	-0.10417	-2.29674	0.917032	1
453334	NK_CD56bright_CD16+	SEC16B	-0.1043	-20.9352	0.916928	1
453335	NK_CD56bright_CD16+	TRBV12-4	-0.1043	-22.0654	0.916928	1
453336	NK_CD56bright_CD16+	F3	-0.1044	-0.89126	0.916852	1
453337	NK_CD56bright_CD16+	FREM1	-0.10443	-1.20817	0.916832	1
453338	NK_CD56bright_CD16+	PPARGC1A	-0.10444	-0.42472	0.916823	1
453339	NK_CD56bright_CD16+	SPATA21	-0.10445	0.141081	0.916809	1
453340	NK_CD56bright_CD16+	SOSTDC1	-0.10473	-21.0177	0.91659	1
453341	NK_CD56bright_CD16+	SHISA8	-0.10473	-21.2866	0.91659	1
453342	NK_CD56bright_CD16+	AC090115.1	-0.1048	-0.58863	0.916534	1
453343	NK_CD56bright_CD16+	HSF2BP	-0.10481	0.277666	0.916525	1
453344	NK_CD56bright_CD16+	AL627309.1	-0.10489	-0.01297	0.916463	1
453345	NK_CD56bright_CD16+	AC091057.2	-0.1049	-1.54081	0.916451	1
453346	NK_CD56bright_CD16+	AC016876.1	-0.10495	0.061724	0.916412	1
453347	NK_CD56bright_CD16+	ITPRIPL1	-0.10506	0.113407	0.916331	1
453348	NK_CD56bright_CD16+	CA10	-0.10514	-0.64821	0.916264	1
453349	NK_CD56bright_CD16+	AC090607.1	-0.10516	-21.0633	0.916252	1
453350	NK_CD56bright_CD16+	THAP10	-0.10516	-20.8517	0.916252	1
453351	NK_CD56bright_CD16+	LINC01980	-0.10516	-21.3061	0.916252	1
453352	NK_CD56bright_CD16+	SLC8A3	-0.10516	-21.2621	0.916252	1
453353	NK_CD56bright_CD16+	C6orf223	-0.10516	-20.8264	0.916252	1
453354	NK_CD56bright_CD16+	SEMA3D	-0.10516	-21.0938	0.916252	1
453355	NK_CD56bright_CD16+	AL136040.2	-0.10519	-0.48166	0.916221	1
453356	NK_CD56bright_CD16+	SGIP1	-0.10537	-0.3272	0.91608	1
453357	NK_CD56bright_CD16+	FAM86C1	-0.1054	-0.18177	0.916061	1
453358	NK_CD56bright_CD16+	AL137003.2	-0.10554	-1.08294	0.915944	1
453359	NK_CD56bright_CD16+	RGPD1	-0.10556	-0.28658	0.915928	1
453360	NK_CD56bright_CD16+	SELP	-0.10558	-21.2841	0.915914	1
453361	NK_CD56bright_CD16+	AC009812.4	-0.10558	-21.1099	0.915914	1
453362	NK_CD56bright_CD16+	AL031963.3	-0.10561	0.024059	0.915895	1
453363	NK_CD56bright_CD16+	FGF18	-0.10568	-0.42842	0.915836	1
453364	NK_CD56bright_CD16+	MMRN2	-0.10571	-1.36621	0.915809	1
453365	NK_CD56bright_CD16+	KIAA1257	-0.10575	0.116912	0.915781	1
453366	NK_CD56bright_CD16+	SLC23A3	-0.10584	-0.17011	0.915707	1
453367	NK_CD56bright_CD16+	AC108134.2	-0.10585	-0.09894	0.915704	1
453368	NK_CD56bright_CD16+	AC098969.2	-0.10601	-21.0511	0.915577	1
453369	NK_CD56bright_CD16+	TCP10L2	-0.10601	-21.2701	0.915577	1
453370	NK_CD56bright_CD16+	LINC02077	-0.10601	-20.8619	0.915577	1
453371	NK_CD56bright_CD16+	AL022476.1	-0.10601	-21.2783	0.915577	1
453372	NK_CD56bright_CD16+	EPPK1	-0.10601	-21.2396	0.915577	1
453373	NK_CD56bright_CD16+	AC010894.2	-0.10617	-1.58921	0.915445	1
453374	NK_CD56bright_CD16+	ZNF165	-0.10639	0.066134	0.915276	1
453375	NK_CD56bright_CD16+	HIST1H3A	-0.1064	-0.11607	0.915267	1
453376	NK_CD56bright_CD16+	ST3GAL5-AS1	-0.10643	-21.0637	0.915239	1
453377	NK_CD56bright_CD16+	AC011978.2	-0.10643	-21.0137	0.915239	1
453378	NK_CD56bright_CD16+	SOX9	-0.10643	-21.1957	0.915239	1
453379	NK_CD56bright_CD16+	SLC16A14	-0.10651	-0.77502	0.91518	1
453380	NK_CD56bright_CD16+	AC005225.3	-0.10655	-0.39345	0.915144	1
453381	NK_CD56bright_CD16+	C2orf92	-0.10663	0.068988	0.91508	1
453382	NK_CD56bright_CD16+	GLS2	-0.10674	0.00232	0.914994	1
453383	NK_CD56bright_CD16+	SPIC	-0.10686	-21.0693	0.914901	1
453384	NK_CD56bright_CD16+	AC093525.7	-0.10686	-20.8625	0.914901	1
453385	NK_CD56bright_CD16+	AC025178.1	-0.10704	-0.36826	0.914759	1
453386	NK_CD56bright_CD16+	IGHV1-69D	-0.10728	-22.1414	0.914563	1
453387	NK_CD56bright_CD16+	AL807761.4	-0.10728	-21.0265	0.914563	1
453388	NK_CD56bright_CD16+	LOXL2	-0.10741	0.188805	0.914466	1
453389	NK_CD56bright_CD16+	BBS12	-0.1075	-0.43769	0.914394	1
453390	NK_CD56bright_CD16+	GCNT4	-0.10751	-0.29887	0.91438	1
453391	NK_CD56bright_CD16+	FSTL4	-0.10766	-1.04772	0.914266	1
453392	NK_CD56bright_CD16+	TRBV10-3	-0.10771	-22.1918	0.914226	1
453393	NK_CD56bright_CD16+	LINC01635	-0.10771	-21.0284	0.914226	1
453394	NK_CD56bright_CD16+	APC2	-0.10777	-0.00232	0.914175	1
453395	NK_CD56bright_CD16+	PDPN	-0.1078	-0.17835	0.914153	1
453396	NK_CD56bright_CD16+	CPEB1	-0.10789	-1.67693	0.914082	1
453397	NK_CD56bright_CD16+	LRRC56	-0.10796	-0.36	0.91403	1
453398	NK_CD56bright_CD16+	AC097382.3	-0.10799	-0.07479	0.914007	1
453399	NK_CD56bright_CD16+	AC010149.1	-0.10807	0.251889	0.913938	1
453400	NK_CD56bright_CD16+	MYBPC3	-0.10809	-0.03325	0.913925	1
453401	NK_CD56bright_CD16+	TOR4A	-0.10818	0.251057	0.913854	1
453402	NK_CD56bright_CD16+	AL513327.2	-0.10822	-0.8144	0.913822	1
453403	NK_CD56bright_CD16+	MAMDC4	-0.1084	-2.30955	0.913679	1
453404	NK_CD56bright_CD16+	AC137932.3	-0.10844	-0.00977	0.913649	1
453405	NK_CD56bright_CD16+	GDF9	-0.10864	-0.80604	0.91349	1
453406	NK_CD56bright_CD16+	AC073934.1	-0.10867	0.054711	0.91346	1
453407	NK_CD56bright_CD16+	RN7SL832P	-0.10876	-0.14956	0.913393	1
453408	NK_CD56bright_CD16+	TSPYL5	-0.10888	-0.32609	0.913299	1
453409	NK_CD56bright_CD16+	RAPGEF3	-0.10895	-0.78994	0.913244	1
453410	NK_CD56bright_CD16+	KCNJ10	-0.10899	-21.1424	0.913212	1
453411	NK_CD56bright_CD16+	AQP7	-0.10899	-21.0722	0.913212	1
453412	NK_CD56bright_CD16+	GCSAML	-0.10917	-1.69275	0.913067	1
453413	NK_CD56bright_CD16+	YPEL4	-0.10917	-0.37485	0.913064	1
453414	NK_CD56bright_CD16+	NANP	-0.10918	-0.08752	0.913058	1
453415	NK_CD56bright_CD16+	DECR2	-0.10921	0.204728	0.913034	1
453416	NK_CD56bright_CD16+	NRIP2	-0.10941	-21.2658	0.912875	1
453417	NK_CD56bright_CD16+	AC089985.1	-0.10949	-0.7476	0.912815	1
453418	NK_CD56bright_CD16+	TTC30A	-0.10955	-1.43555	0.912765	1
453419	NK_CD56bright_CD16+	AL513165.1	-0.10955	-0.47408	0.912763	1
453420	NK_CD56bright_CD16+	TMPRSS3	-0.10956	-1.56255	0.912756	1
453421	NK_CD56bright_CD16+	ST3GAL6-AS1	-0.1096	-0.46596	0.912723	1
453422	NK_CD56bright_CD16+	RNFT2	-0.10983	-0.05555	0.912546	1
453423	NK_CD56bright_CD16+	PMEL	-0.10984	-0.17566	0.912539	1
453424	NK_CD56bright_CD16+	AC009041.1	-0.10984	-21.4042	0.912537	1
453425	NK_CD56bright_CD16+	IGHV4-39	-0.10984	-22.134	0.912537	1
453426	NK_CD56bright_CD16+	AC138696.2	-0.10984	-21.0619	0.912537	1
453427	NK_CD56bright_CD16+	APOD	-0.10991	-1.43421	0.912478	1
453428	NK_CD56bright_CD16+	AL391684.1	-0.10994	-1.09999	0.912458	1
453429	NK_CD56bright_CD16+	CRIPAK	-0.11017	-0.10087	0.912277	1
453430	NK_CD56bright_CD16+	PRSS8	-0.11026	-21.1451	0.9122	1
453431	NK_CD56bright_CD16+	GPR20	-0.11026	-20.8356	0.9122	1
453432	NK_CD56bright_CD16+	AC026462.3	-0.11026	-21.1444	0.9122	1
453433	NK_CD56bright_CD16+	CCDC78	-0.11026	-21.4628	0.9122	1
453434	NK_CD56bright_CD16+	NUDT17	-0.11028	0.058945	0.912185	1
453435	NK_CD56bright_CD16+	C8orf58	-0.11041	-0.2361	0.912085	1
453436	NK_CD56bright_CD16+	AC083949.1	-0.11047	-0.19043	0.912038	1
453437	NK_CD56bright_CD16+	TEK	-0.11051	-0.39754	0.912004	1
453438	NK_CD56bright_CD16+	AC008543.1	-0.11066	-0.42382	0.911882	1
453439	NK_CD56bright_CD16+	LINC01963	-0.11069	-21.2652	0.911862	1
453440	NK_CD56bright_CD16+	AC122719.3	-0.11069	-21.3208	0.911862	1
453441	NK_CD56bright_CD16+	FGF20	-0.11069	-20.9844	0.911862	1
453442	NK_CD56bright_CD16+	AC127521.1	-0.11075	-0.03756	0.911816	1
453443	NK_CD56bright_CD16+	AC026725.1	-0.11081	-1.29156	0.911765	1
453444	NK_CD56bright_CD16+	GRIN3A	-0.11084	-0.50972	0.911745	1
453445	NK_CD56bright_CD16+	AL592166.1	-0.11086	-0.33556	0.911729	1
453446	NK_CD56bright_CD16+	AC010883.1	-0.11086	-0.31759	0.911726	1
453447	NK_CD56bright_CD16+	FREM2	-0.11087	-1.66006	0.911719	1
453448	NK_CD56bright_CD16+	PRXL2B	-0.11094	0.169857	0.911662	1
453449	NK_CD56bright_CD16+	LZTS1-AS1	-0.11097	-0.91587	0.911639	1
453450	NK_CD56bright_CD16+	PCYOX1L	-0.11106	0.290768	0.911567	1
453451	NK_CD56bright_CD16+	AL109920.1	-0.11112	-21.1914	0.911524	1
453452	NK_CD56bright_CD16+	LINC02595	-0.11121	-1.17534	0.911453	1
453453	NK_CD56bright_CD16+	PNLDC1	-0.11129	-0.06523	0.911382	1
453454	NK_CD56bright_CD16+	CRIP3	-0.11154	-20.9189	0.911187	1
453455	NK_CD56bright_CD16+	PRR34	-0.11154	-21.1456	0.911187	1
453456	NK_CD56bright_CD16+	AC067930.3	-0.11161	0.170087	0.91113	1
453457	NK_CD56bright_CD16+	LINC02604	-0.11164	-1.07596	0.911106	1
453458	NK_CD56bright_CD16+	LOXL1	-0.11165	-0.46268	0.9111	1
453459	NK_CD56bright_CD16+	RAP2A	-0.11165	0.307669	0.911099	1
453460	NK_CD56bright_CD16+	SRD5A3-AS1	-0.11171	-1.59225	0.911051	1
453461	NK_CD56bright_CD16+	DCDC2	-0.11193	0.01878	0.910878	1
453462	NK_CD56bright_CD16+	AL157834.1	-0.11197	-21.2458	0.910849	1
453463	NK_CD56bright_CD16+	AL158212.3	-0.11197	-21.244	0.910849	1
453464	NK_CD56bright_CD16+	DNM1P35	-0.11197	-20.8877	0.910849	1
453465	NK_CD56bright_CD16+	HDAC11-AS1	-0.11207	-0.21486	0.910767	1
453466	NK_CD56bright_CD16+	ZNF391	-0.11239	-21.2652	0.910512	1
453467	NK_CD56bright_CD16+	GPR25	-0.11239	-21.5335	0.910512	1
453468	NK_CD56bright_CD16+	AL133351.1	-0.11239	-21.0256	0.910512	1
453469	NK_CD56bright_CD16+	AC116348.2	-0.11239	-21.1177	0.910512	1
453470	NK_CD56bright_CD16+	MSH4	-0.11248	-0.38252	0.910442	1
453471	NK_CD56bright_CD16+	TRIM46	-0.11254	-1.54561	0.910394	1
453472	NK_CD56bright_CD16+	LINC01465	-0.1126	-0.73803	0.91035	1
453473	NK_CD56bright_CD16+	ELF3	-0.11268	-0.86471	0.910288	1
453474	NK_CD56bright_CD16+	FAM89A	-0.11272	0.119584	0.910252	1
453475	NK_CD56bright_CD16+	KDELR3	-0.11277	-0.23606	0.910213	1
453476	NK_CD56bright_CD16+	NOS3	-0.11281	-0.66077	0.910185	1
453477	NK_CD56bright_CD16+	TPSD1	-0.11282	-22.2871	0.910174	1
453478	NK_CD56bright_CD16+	AC020922.2	-0.11282	-21.1385	0.910174	1
453479	NK_CD56bright_CD16+	IGLV2-23	-0.11282	-22.0998	0.910174	1
453480	NK_CD56bright_CD16+	ARG1	-0.11282	-21.4222	0.910174	1
453481	NK_CD56bright_CD16+	ARHGEF35	-0.1129	-1.04542	0.910111	1
453482	NK_CD56bright_CD16+	EMILIN1	-0.11293	-1.23219	0.910089	1
453483	NK_CD56bright_CD16+	MSLN	-0.11298	-1.6421	0.910047	1
453484	NK_CD56bright_CD16+	DENND5B-AS1	-0.11298	-0.56076	0.910044	1
453485	NK_CD56bright_CD16+	LINC00239	-0.1131	-0.16435	0.909953	1
453486	NK_CD56bright_CD16+	LINC01277	-0.1131	-0.88233	0.909953	1
453487	NK_CD56bright_CD16+	PIP5KL1	-0.1131	-2.34161	0.909949	1
453488	NK_CD56bright_CD16+	DSEL	-0.11316	-0.11261	0.909905	1
453489	NK_CD56bright_CD16+	CRABP2	-0.11333	-1.00189	0.909767	1
453490	NK_CD56bright_CD16+	AC009065.4	-0.11351	-0.78611	0.909623	1
453491	NK_CD56bright_CD16+	PP2D1	-0.11354	-0.31681	0.909601	1
453492	NK_CD56bright_CD16+	AC108718.1	-0.11367	-1.24668	0.909499	1
453493	NK_CD56bright_CD16+	SLC22A7	-0.11367	-21.1548	0.909499	1
453494	NK_CD56bright_CD16+	AC104667.2	-0.11367	-21.1993	0.909499	1
453495	NK_CD56bright_CD16+	AC017083.2	-0.11367	-21.2327	0.909499	1
453496	NK_CD56bright_CD16+	PRKAR2A-AS1	-0.11367	-21.1955	0.909499	1
453497	NK_CD56bright_CD16+	TRBJ2-2P	-0.11378	-1.19281	0.909411	1
453498	NK_CD56bright_CD16+	FUT8-AS1	-0.11381	-1.53152	0.909385	1
453499	NK_CD56bright_CD16+	AC092683.2	-0.11387	-0.3822	0.909341	1
453500	NK_CD56bright_CD16+	ECRG4	-0.1139	-0.79211	0.909315	1
453501	NK_CD56bright_CD16+	ABCG2	-0.11393	-0.1044	0.909289	1
453502	NK_CD56bright_CD16+	LY6K	-0.1141	-20.9985	0.909162	1
453503	NK_CD56bright_CD16+	AC004923.4	-0.1141	-20.8124	0.909162	1
453504	NK_CD56bright_CD16+	POC1A	-0.11413	-0.47194	0.909136	1
453505	NK_CD56bright_CD16+	ADORA2A-AS1	-0.11419	0.130549	0.909085	1
453506	NK_CD56bright_CD16+	SYT1	-0.11431	-0.10007	0.908989	1
453507	NK_CD56bright_CD16+	AP005717.2	-0.11432	-0.74491	0.908985	1
453508	NK_CD56bright_CD16+	SPDYE1	-0.11439	0.136586	0.908931	1
453509	NK_CD56bright_CD16+	TNK1	-0.11451	-1.20788	0.908835	1
453510	NK_CD56bright_CD16+	CCL15	-0.11452	-21.1261	0.908824	1
453511	NK_CD56bright_CD16+	MALL	-0.11452	-21.0783	0.908824	1
453512	NK_CD56bright_CD16+	AC080112.4	-0.11467	-0.09462	0.908709	1
453513	NK_CD56bright_CD16+	APOC3	-0.11467	-1.55742	0.908705	1
453514	NK_CD56bright_CD16+	LCMT2	-0.11476	-0.21001	0.908635	1
453515	NK_CD56bright_CD16+	GPRC5B	-0.11478	-0.79107	0.90862	1
453516	NK_CD56bright_CD16+	HAR1B	-0.11487	-1.09406	0.908546	1
453517	NK_CD56bright_CD16+	AL031768.2	-0.11493	0.0161	0.908503	1
453518	NK_CD56bright_CD16+	NPNT	-0.11495	-21.189	0.908487	1
453519	NK_CD56bright_CD16+	AC093510.1	-0.11495	-21.2406	0.908487	1
453520	NK_CD56bright_CD16+	CASR	-0.11505	-1.12295	0.908407	1
453521	NK_CD56bright_CD16+	HSF5	-0.11508	-0.38765	0.908385	1
453522	NK_CD56bright_CD16+	AC012313.1	-0.11517	-0.85993	0.908309	1
453523	NK_CD56bright_CD16+	NPIPB12	-0.11534	-0.44125	0.908176	1
453524	NK_CD56bright_CD16+	LINC02227	-0.11537	-21.0213	0.908149	1
453525	NK_CD56bright_CD16+	RTL6	-0.1154	0.170201	0.908125	1
453526	NK_CD56bright_CD16+	LINC01023	-0.11542	0.016254	0.908111	1
453527	NK_CD56bright_CD16+	AL157938.2	-0.11556	0.279905	0.908003	1
453528	NK_CD56bright_CD16+	PLK4	-0.11568	-0.55126	0.907904	1
453529	NK_CD56bright_CD16+	IGLC7	-0.1158	-21.2992	0.907812	1
453530	NK_CD56bright_CD16+	LINC01470	-0.1158	-0.18796	0.907808	1
453531	NK_CD56bright_CD16+	AL391832.4	-0.11585	-0.07343	0.907775	1
453532	NK_CD56bright_CD16+	AC135050.4	-0.11586	-0.02017	0.907762	1
453533	NK_CD56bright_CD16+	AC008945.2	-0.11588	-0.07913	0.90775	1
453534	NK_CD56bright_CD16+	LBX2-AS1	-0.11613	0.070654	0.907552	1
453535	NK_CD56bright_CD16+	SUSD2	-0.11622	-21.2337	0.907474	1
453536	NK_CD56bright_CD16+	AC090527.3	-0.11632	-1.22566	0.907398	1
453537	NK_CD56bright_CD16+	AL137186.1	-0.11639	-1.65086	0.907344	1
453538	NK_CD56bright_CD16+	AC020900.1	-0.11647	-0.88062	0.907279	1
453539	NK_CD56bright_CD16+	VIPR1-AS1	-0.11665	-21.1981	0.907137	1
453540	NK_CD56bright_CD16+	AL008635.1	-0.11679	-1.47392	0.907027	1
453541	NK_CD56bright_CD16+	AGT	-0.11708	-21.0545	0.9068	1
453542	NK_CD56bright_CD16+	AC024075.3	-0.11708	-21.2712	0.9068	1
453543	NK_CD56bright_CD16+	AC008429.3	-0.11708	-20.9855	0.9068	1
453544	NK_CD56bright_CD16+	TIGD6	-0.11711	-0.04139	0.906771	1
453545	NK_CD56bright_CD16+	LINC00852	-0.11725	-1.69599	0.906664	1
453546	NK_CD56bright_CD16+	AL357079.1	-0.11741	-0.2724	0.906535	1
453547	NK_CD56bright_CD16+	PKN3	-0.11749	-0.23526	0.906472	1
453548	NK_CD56bright_CD16+	SLC6A9	-0.1175	-21.2224	0.906462	1
453549	NK_CD56bright_CD16+	TMEM82	-0.1175	-21.1946	0.906462	1
453550	NK_CD56bright_CD16+	CLEC6A	-0.11758	-0.90554	0.906402	1
453551	NK_CD56bright_CD16+	TXNRD3	-0.11763	-1.50141	0.906357	1
453552	NK_CD56bright_CD16+	MFAP3L	-0.1177	-0.7805	0.906307	1
453553	NK_CD56bright_CD16+	GALNT8	-0.11771	-0.79945	0.906299	1
453554	NK_CD56bright_CD16+	MEG3	-0.11777	-0.25279	0.906252	1
453555	NK_CD56bright_CD16+	AP000766.1	-0.11781	-0.30023	0.906214	1
453556	NK_CD56bright_CD16+	NAALAD2	-0.11782	0.038586	0.906212	1
453557	NK_CD56bright_CD16+	CEBPA-DT	-0.11793	-21.0441	0.906125	1
453558	NK_CD56bright_CD16+	EPHA7	-0.11793	-21.1611	0.906125	1
453559	NK_CD56bright_CD16+	LINC01392	-0.11793	-21.4108	0.906125	1
453560	NK_CD56bright_CD16+	AP001830.1	-0.11793	-21.2468	0.906125	1
453561	NK_CD56bright_CD16+	AC008551.1	-0.11793	-21.2324	0.906125	1
453562	NK_CD56bright_CD16+	PDIK1L	-0.11793	0.25486	0.906123	1
453563	NK_CD56bright_CD16+	TLR3	-0.11799	0.293576	0.906078	1
453564	NK_CD56bright_CD16+	TRBV14	-0.11808	-1.52992	0.906004	1
453565	NK_CD56bright_CD16+	ABCB6	-0.11826	-0.20746	0.905859	1
453566	NK_CD56bright_CD16+	LINC01874	-0.11835	-21.3938	0.905788	1
453567	NK_CD56bright_CD16+	EPHB3	-0.11843	-0.94832	0.905726	1
453568	NK_CD56bright_CD16+	CDH5	-0.11844	-1.06554	0.905718	1
453569	NK_CD56bright_CD16+	AP001363.2	-0.11851	-1.5749	0.905667	1
453570	NK_CD56bright_CD16+	EFEMP2	-0.11853	-0.25103	0.905646	1
453571	NK_CD56bright_CD16+	CT70	-0.11867	-0.89001	0.905539	1
453572	NK_CD56bright_CD16+	ZKSCAN2	-0.11868	-0.58634	0.905532	1
453573	NK_CD56bright_CD16+	MYOM1	-0.1187	0.342033	0.905516	1
453574	NK_CD56bright_CD16+	DRD4	-0.11878	-21.0977	0.90545	1
453575	NK_CD56bright_CD16+	TRBJ1-6	-0.11878	-21.7174	0.90545	1
453576	NK_CD56bright_CD16+	AC104083.1	-0.11878	-21.1792	0.90545	1
453577	NK_CD56bright_CD16+	MRLN	-0.11878	-21.2701	0.90545	1
453578	NK_CD56bright_CD16+	AC110491.2	-0.11878	-21.0551	0.90545	1
453579	NK_CD56bright_CD16+	AL161629.1	-0.11878	-21.2358	0.90545	1
453580	NK_CD56bright_CD16+	SLC34A3	-0.11878	-21.2424	0.90545	1
453581	NK_CD56bright_CD16+	MCM8-AS1	-0.11878	-21.4228	0.90545	1
453582	NK_CD56bright_CD16+	FOXC1	-0.11894	-1.71004	0.905321	1
453583	NK_CD56bright_CD16+	NTRK2	-0.11896	-0.41912	0.905305	1
453584	NK_CD56bright_CD16+	IGLV3-21	-0.11909	-1.81788	0.905204	1
453585	NK_CD56bright_CD16+	AC069431.1	-0.11911	-1.03457	0.905187	1
453586	NK_CD56bright_CD16+	AC008735.2	-0.11919	-0.34443	0.905123	1
453587	NK_CD56bright_CD16+	TRBV12-3	-0.11921	-22.3222	0.905113	1
453588	NK_CD56bright_CD16+	CETP	-0.11922	-0.27386	0.9051	1
453589	NK_CD56bright_CD16+	GSDMB	-0.11931	-0.0722	0.905031	1
453590	NK_CD56bright_CD16+	AC024560.5	-0.11961	0.184447	0.90479	1
453591	NK_CD56bright_CD16+	LINC02725	-0.11985	-0.42053	0.904605	1
453592	NK_CD56bright_CD16+	FOXRED2	-0.12001	0.10791	0.904475	1
453593	NK_CD56bright_CD16+	ANO7	-0.12006	-21.294	0.904438	1
453594	NK_CD56bright_CD16+	TRBV5-4	-0.12006	-22.218	0.904438	1
453595	NK_CD56bright_CD16+	TMEM184A	-0.12006	-21.2797	0.904438	1
453596	NK_CD56bright_CD16+	APOBEC2	-0.12006	-21.3906	0.904438	1
453597	NK_CD56bright_CD16+	SYNM	-0.12013	-0.17666	0.904381	1
453598	NK_CD56bright_CD16+	MAGEE1	-0.12018	-1.55513	0.90434	1
453599	NK_CD56bright_CD16+	Z93403.1	-0.12027	-1.95199	0.904268	1
453600	NK_CD56bright_CD16+	RECQL4	-0.12048	-21.2368	0.904101	1
453601	NK_CD56bright_CD16+	AC084740.1	-0.12048	-21.2746	0.904101	1
453602	NK_CD56bright_CD16+	HIST1H3C	-0.12048	-21.3067	0.904101	1
453603	NK_CD56bright_CD16+	PRICKLE4	-0.12048	-21.1443	0.904101	1
453604	NK_CD56bright_CD16+	ZBTB9	-0.12058	-0.22104	0.90402	1
453605	NK_CD56bright_CD16+	PRRT2	-0.12059	-1.32534	0.904017	1
453606	NK_CD56bright_CD16+	AC009365.4	-0.1206	-0.24251	0.904012	1
453607	NK_CD56bright_CD16+	AGRN	-0.12091	-21.1307	0.903764	1
453608	NK_CD56bright_CD16+	AC013400.1	-0.12091	-21.2535	0.903764	1
453609	NK_CD56bright_CD16+	AC006547.1	-0.121	-0.22601	0.90369	1
453610	NK_CD56bright_CD16+	AC019117.2	-0.12107	-1.7078	0.903637	1
453611	NK_CD56bright_CD16+	AC005759.1	-0.12121	0.084585	0.903526	1
453612	NK_CD56bright_CD16+	AC068234.2	-0.12126	-0.6082	0.903484	1
453613	NK_CD56bright_CD16+	TTC24	-0.12133	-21.681	0.903427	1
453614	NK_CD56bright_CD16+	FOXO3B	-0.12141	-0.38825	0.903364	1
453615	NK_CD56bright_CD16+	AL132639.2	-0.12159	-0.86158	0.903225	1
453616	NK_CD56bright_CD16+	LINC01055	-0.12176	-20.9924	0.90309	1
453617	NK_CD56bright_CD16+	LINC00639	-0.12196	-1.85304	0.902933	1
453618	NK_CD56bright_CD16+	SCOC-AS1	-0.12206	-0.00011	0.902853	1
453619	NK_CD56bright_CD16+	AL359636.2	-0.12211	0.083639	0.902815	1
453620	NK_CD56bright_CD16+	KIAA1211L	-0.12214	0.234378	0.902789	1
453621	NK_CD56bright_CD16+	SYBU	-0.12217	-0.78641	0.902761	1
453622	NK_CD56bright_CD16+	AC064834.1	-0.12219	-21.6126	0.902752	1
453623	NK_CD56bright_CD16+	KDR	-0.12238	-1.85738	0.902601	1
453624	NK_CD56bright_CD16+	NEBL	-0.1224	0.006147	0.902581	1
453625	NK_CD56bright_CD16+	NKILA	-0.12261	-21.3869	0.902415	1
453626	NK_CD56bright_CD16+	AF111167.2	-0.12261	-20.9599	0.902415	1
453627	NK_CD56bright_CD16+	AP001628.1	-0.12262	-0.11418	0.902407	1
453628	NK_CD56bright_CD16+	KLHL1	-0.12269	-0.35565	0.902349	1
453629	NK_CD56bright_CD16+	PJA1	-0.12281	0.17887	0.902259	1
453630	NK_CD56bright_CD16+	AL365272.1	-0.1229	-0.05295	0.902186	1
453631	NK_CD56bright_CD16+	ZNF517	-0.12292	-0.60097	0.902172	1
453632	NK_CD56bright_CD16+	PHLDA3	-0.12295	-0.4323	0.902147	1
453633	NK_CD56bright_CD16+	PPP1R14B-AS1	-0.12304	-21.2553	0.902078	1
453634	NK_CD56bright_CD16+	AF233439.1	-0.12304	-21.1413	0.902078	1
453635	NK_CD56bright_CD16+	AC006942.1	-0.12319	-0.73479	0.901953	1
453636	NK_CD56bright_CD16+	AC134772.1	-0.12333	-1.00074	0.901845	1
453637	NK_CD56bright_CD16+	AC119396.2	-0.12336	-0.78526	0.901819	1
453638	NK_CD56bright_CD16+	ARHGAP11B	-0.12356	-0.12048	0.901665	1
453639	NK_CD56bright_CD16+	AC116535.1	-0.12381	-0.13716	0.901468	1
453640	NK_CD56bright_CD16+	PCLAF	-0.12382	-0.30745	0.901456	1
453641	NK_CD56bright_CD16+	IGHV4-34	-0.12389	-21.9004	0.901404	1
453642	NK_CD56bright_CD16+	PRG2	-0.12389	-21.5872	0.901404	1
453643	NK_CD56bright_CD16+	KAZALD1	-0.12389	-20.8425	0.901404	1
453644	NK_CD56bright_CD16+	TIPARP-AS1	-0.12405	0.184275	0.901273	1
453645	NK_CD56bright_CD16+	FLRT3	-0.12431	-21.2355	0.901067	1
453646	NK_CD56bright_CD16+	P3H3	-0.12431	-21.2296	0.901067	1
453647	NK_CD56bright_CD16+	SEMA3B	-0.12435	-0.38186	0.901035	1
453648	NK_CD56bright_CD16+	PRR16	-0.12452	-0.00626	0.900903	1
453649	NK_CD56bright_CD16+	IGHV3-33	-0.12474	-22.6998	0.90073	1
453650	NK_CD56bright_CD16+	ZNF536	-0.12474	-21.3766	0.90073	1
453651	NK_CD56bright_CD16+	DLL4	-0.12487	-1.49784	0.900628	1
453652	NK_CD56bright_CD16+	SPINK1	-0.12496	-0.70882	0.900556	1
453653	NK_CD56bright_CD16+	AP005131.1	-0.12497	-2.04161	0.900545	1
453654	NK_CD56bright_CD16+	KRT19	-0.12501	-0.20571	0.900515	1
453655	NK_CD56bright_CD16+	AP001816.1	-0.12507	0.093257	0.900468	1
453656	NK_CD56bright_CD16+	RERG	-0.12508	-0.63309	0.900462	1
453657	NK_CD56bright_CD16+	KCNIP2	-0.12517	-21.2891	0.900393	1
453658	NK_CD56bright_CD16+	AC034231.1	-0.12517	-21.3073	0.900393	1
453659	NK_CD56bright_CD16+	ZSCAN21	-0.12528	0.055238	0.9003	1
453660	NK_CD56bright_CD16+	LINC00865	-0.12531	-1.69556	0.900275	1
453661	NK_CD56bright_CD16+	AC005070.3	-0.12554	-0.01215	0.900099	1
453662	NK_CD56bright_CD16+	TFAP2C	-0.12559	-21.4897	0.900056	1
453663	NK_CD56bright_CD16+	PHYHIPL	-0.12559	-21.2512	0.900056	1
453664	NK_CD56bright_CD16+	C9orf106	-0.12559	-21.1112	0.900056	1
453665	NK_CD56bright_CD16+	HIST1H2AJ	-0.12569	-1.33508	0.899974	1
453666	NK_CD56bright_CD16+	ATXN7L2	-0.126	-0.53933	0.899733	1
453667	NK_CD56bright_CD16+	EPGN	-0.12602	-21.3984	0.899719	1
453668	NK_CD56bright_CD16+	EMX1	-0.12602	-21.2886	0.899719	1
453669	NK_CD56bright_CD16+	AC124248.1	-0.12607	0.019385	0.89968	1
453670	NK_CD56bright_CD16+	ESM1	-0.12609	-1.14854	0.899659	1
453671	NK_CD56bright_CD16+	ARHGAP11A	-0.12628	-0.20819	0.899508	1
453672	NK_CD56bright_CD16+	CRB3	-0.12628	-2.45596	0.899508	1
453673	NK_CD56bright_CD16+	AC069224.1	-0.12644	-21.2809	0.899382	1
453674	NK_CD56bright_CD16+	PLSCR2	-0.12655	-0.1806	0.899298	1
453675	NK_CD56bright_CD16+	SULT1B1	-0.12658	0.176545	0.899272	1
453676	NK_CD56bright_CD16+	EGR4	-0.12668	-0.69839	0.899194	1
453677	NK_CD56bright_CD16+	AC009779.2	-0.12671	-0.06283	0.899169	1
453678	NK_CD56bright_CD16+	CD8B2	-0.12672	-0.94782	0.899163	1
453679	NK_CD56bright_CD16+	LINC00158	-0.12687	-21.514	0.899045	1
453680	NK_CD56bright_CD16+	AC239800.2	-0.12702	-0.76096	0.898926	1
453681	NK_CD56bright_CD16+	ANGPTL4	-0.12705	-0.46527	0.898898	1
453682	NK_CD56bright_CD16+	TAC4	-0.12711	0.001149	0.898852	1
453683	NK_CD56bright_CD16+	AP001439.1	-0.12727	-0.0346	0.898729	1
453684	NK_CD56bright_CD16+	GPR27	-0.12772	-21.3234	0.898371	1
453685	NK_CD56bright_CD16+	AC121338.1	-0.12783	-1.34182	0.898287	1
453686	NK_CD56bright_CD16+	AC091133.1	-0.12794	-0.56027	0.898196	1
453687	NK_CD56bright_CD16+	TRAV26-1	-0.12815	-22.045	0.898034	1
453688	NK_CD56bright_CD16+	KLF16	-0.12821	0.20448	0.897983	1
453689	NK_CD56bright_CD16+	AP001437.2	-0.12842	-2.37585	0.897818	1
453690	NK_CD56bright_CD16+	RASL10A	-0.12857	-21.2774	0.897697	1
453691	NK_CD56bright_CD16+	CYP27B1	-0.12857	-21.4514	0.897697	1
453692	NK_CD56bright_CD16+	AL358472.5	-0.12878	-0.28465	0.89753	1
453693	NK_CD56bright_CD16+	AC137056.1	-0.129	-21.292	0.89736	1
453694	NK_CD56bright_CD16+	LINC02609	-0.129	-21.2476	0.89736	1
453695	NK_CD56bright_CD16+	C5orf66	-0.1291	-0.13028	0.897276	1
453696	NK_CD56bright_CD16+	MFGE8	-0.12911	0.044033	0.89727	1
453697	NK_CD56bright_CD16+	KCNJ6	-0.12921	-0.1932	0.897194	1
453698	NK_CD56bright_CD16+	USP51	-0.12929	-0.01204	0.897132	1
453699	NK_CD56bright_CD16+	RHOJ	-0.12942	-21.3442	0.897023	1
453700	NK_CD56bright_CD16+	CCN3	-0.12942	-21.4626	0.897023	1
453701	NK_CD56bright_CD16+	SAMMSON	-0.12951	-1.29491	0.896956	1
453702	NK_CD56bright_CD16+	TSIX	-0.12956	-1.55253	0.896917	1
453703	NK_CD56bright_CD16+	AP006284.1	-0.12985	-21.8036	0.896686	1
453704	NK_CD56bright_CD16+	OXER1	-0.12985	-21.1796	0.896686	1
453705	NK_CD56bright_CD16+	AKR1E2	-0.12985	-0.05636	0.896682	1
453706	NK_CD56bright_CD16+	AC008781.1	-0.13016	-1.13426	0.896444	1
453707	NK_CD56bright_CD16+	AL589765.7	-0.13027	-21.4386	0.89635	1
453708	NK_CD56bright_CD16+	LRRC34	-0.1304	-1.55759	0.896246	1
453709	NK_CD56bright_CD16+	PLPPR3	-0.13068	-1.26087	0.896026	1
453710	NK_CD56bright_CD16+	AL357153.1	-0.1307	-21.6782	0.896013	1
453711	NK_CD56bright_CD16+	ULBP1	-0.1307	-21.2145	0.896013	1
453712	NK_CD56bright_CD16+	FZD7	-0.13079	-1.29956	0.895938	1
453713	NK_CD56bright_CD16+	AC116667.1	-0.13083	-1.56837	0.895911	1
453714	NK_CD56bright_CD16+	AL590006.1	-0.13088	-1.88266	0.895867	1
453715	NK_CD56bright_CD16+	COL3A1	-0.13092	-2.14977	0.895841	1
453716	NK_CD56bright_CD16+	GXYLT2	-0.13098	0.150348	0.895791	1
453717	NK_CD56bright_CD16+	AC124283.1	-0.13112	0.034438	0.895681	1
453718	NK_CD56bright_CD16+	S100P	-0.13129	-0.50558	0.895545	1
453719	NK_CD56bright_CD16+	LINC01002	-0.13138	-0.32806	0.895476	1
453720	NK_CD56bright_CD16+	ANOS1	-0.1315	0.137592	0.895378	1
453721	NK_CD56bright_CD16+	UBE2Q2L	-0.13155	-21.5022	0.895339	1
453722	NK_CD56bright_CD16+	CCDC189	-0.13158	-0.07585	0.89532	1
453723	NK_CD56bright_CD16+	EPN2-AS1	-0.13172	-1.78816	0.895206	1
453724	NK_CD56bright_CD16+	AC022395.1	-0.13198	-21.5739	0.895003	1
453725	NK_CD56bright_CD16+	AC019077.1	-0.132	-0.80108	0.894982	1
453726	NK_CD56bright_CD16+	UFL1-AS1	-0.13205	0.00938	0.894941	1
453727	NK_CD56bright_CD16+	LINC00964	-0.13209	-1.45815	0.894917	1
453728	NK_CD56bright_CD16+	AL138724.1	-0.13213	0.143716	0.894883	1
453729	NK_CD56bright_CD16+	AC116362.1	-0.13218	0.021198	0.894845	1
453730	NK_CD56bright_CD16+	RNF208	-0.1324	-21.3226	0.894666	1
453731	NK_CD56bright_CD16+	LINC02776	-0.13247	-1.10466	0.894616	1
453732	NK_CD56bright_CD16+	TMEM45A	-0.13248	-1.03227	0.894608	1
453733	NK_CD56bright_CD16+	HOXA7	-0.13251	-1.42555	0.894582	1
453734	NK_CD56bright_CD16+	VWDE	-0.13271	-2.52454	0.894426	1
453735	NK_CD56bright_CD16+	PRMT6	-0.13274	0.007484	0.894396	1
453736	NK_CD56bright_CD16+	AC104825.1	-0.13283	-21.4875	0.894329	1
453737	NK_CD56bright_CD16+	CNR1	-0.13283	-21.5992	0.894329	1
453738	NK_CD56bright_CD16+	SOX15	-0.13283	-21.0688	0.894329	1
453739	NK_CD56bright_CD16+	AC108879.1	-0.13283	-21.864	0.894329	1
453740	NK_CD56bright_CD16+	GJB2	-0.13299	-0.64492	0.894204	1
453741	NK_CD56bright_CD16+	ZNF512B	-0.13306	-0.00667	0.894144	1
453742	NK_CD56bright_CD16+	AC005076.1	-0.13321	-0.08452	0.894024	1
453743	NK_CD56bright_CD16+	TCTE1	-0.13325	-21.7625	0.893992	1
453744	NK_CD56bright_CD16+	ADAMTSL2	-0.13325	-21.3067	0.893992	1
453745	NK_CD56bright_CD16+	LINC00544	-0.13325	-21.6282	0.893992	1
453746	NK_CD56bright_CD16+	AP002892.1	-0.13331	-1.04724	0.893944	1
453747	NK_CD56bright_CD16+	CDK20	-0.13333	-1.18813	0.893933	1
453748	NK_CD56bright_CD16+	AC104984.3	-0.13336	0.042079	0.893906	1
453749	NK_CD56bright_CD16+	AC073254.1	-0.1334	-1.67089	0.893881	1
453750	NK_CD56bright_CD16+	GPR161	-0.13345	-0.77096	0.893837	1
453751	NK_CD56bright_CD16+	CA4	-0.13348	-0.35591	0.893813	1
453752	NK_CD56bright_CD16+	MAP2K6	-0.13355	0.226523	0.893757	1
453753	NK_CD56bright_CD16+	AP005329.1	-0.13368	-0.17731	0.893657	1
453754	NK_CD56bright_CD16+	CA3-AS1	-0.13375	-1.12089	0.8936	1
453755	NK_CD56bright_CD16+	HEMGN	-0.1338	-1.63923	0.89356	1
453756	NK_CD56bright_CD16+	CIB2	-0.13391	-0.41811	0.893473	1
453757	NK_CD56bright_CD16+	MFAP4	-0.13411	-21.1274	0.893319	1
453758	NK_CD56bright_CD16+	LRRC26	-0.13411	-21.7792	0.893319	1
453759	NK_CD56bright_CD16+	AC024588.1	-0.13411	-21.4452	0.893319	1
453760	NK_CD56bright_CD16+	AC007298.2	-0.13411	-21.4254	0.893319	1
453761	NK_CD56bright_CD16+	HOXD8	-0.13418	-1.24628	0.893259	1
453762	NK_CD56bright_CD16+	NUP62	-0.13435	-1.02182	0.893126	1
453763	NK_CD56bright_CD16+	TOX3	-0.1344	-2.52812	0.893086	1
453764	NK_CD56bright_CD16+	AC093525.6	-0.13453	-21.2339	0.892982	1
453765	NK_CD56bright_CD16+	AC092849.1	-0.13453	-21.5106	0.892982	1
453766	NK_CD56bright_CD16+	IDH1-AS1	-0.13453	-21.3652	0.892982	1
453767	NK_CD56bright_CD16+	AC091607.2	-0.13494	-0.07056	0.892657	1
453768	NK_CD56bright_CD16+	AL365255.1	-0.13496	-21.6377	0.892646	1
453769	NK_CD56bright_CD16+	TDRKH	-0.13508	-0.12849	0.89255	1
453770	NK_CD56bright_CD16+	STPG2	-0.13511	0.208272	0.892528	1
453771	NK_CD56bright_CD16+	AC016821.1	-0.13517	-0.73192	0.89248	1
453772	NK_CD56bright_CD16+	TLR9	-0.13538	-21.598	0.892309	1
453773	NK_CD56bright_CD16+	AC093503.2	-0.13549	-1.48222	0.892228	1
453774	NK_CD56bright_CD16+	ZNF850	-0.13563	0.146474	0.892115	1
453775	NK_CD56bright_CD16+	LGALS12	-0.13581	-21.3588	0.891973	1
453776	NK_CD56bright_CD16+	AC009299.3	-0.13599	-0.27906	0.891828	1
453777	NK_CD56bright_CD16+	DGUOK-AS1	-0.13601	-0.03733	0.891813	1
453778	NK_CD56bright_CD16+	TBC1D13	-0.13615	0.230424	0.8917	1
453779	NK_CD56bright_CD16+	MYH11	-0.1362	0.218181	0.891666	1
453780	NK_CD56bright_CD16+	MANEAL	-0.13623	-21.507	0.891636	1
453781	NK_CD56bright_CD16+	AC099518.5	-0.13623	-21.3252	0.891636	1
453782	NK_CD56bright_CD16+	KLHL35	-0.13623	-21.5373	0.891636	1
453783	NK_CD56bright_CD16+	PNMA3	-0.13623	-21.935	0.891636	1
453784	NK_CD56bright_CD16+	NT5DC4	-0.13623	-21.1471	0.891636	1
453785	NK_CD56bright_CD16+	CALML3	-0.13623	-21.4516	0.891636	1
453786	NK_CD56bright_CD16+	DKK3	-0.13626	-0.85827	0.891613	1
453787	NK_CD56bright_CD16+	DARS-AS1	-0.13649	0.042998	0.891434	1
453788	NK_CD56bright_CD16+	JAK3	-0.13651	0.165563	0.89142	1
453789	NK_CD56bright_CD16+	TRAV41	-0.13666	-22.0013	0.8913	1
453790	NK_CD56bright_CD16+	AC061958.1	-0.13673	-0.34425	0.891245	1
453791	NK_CD56bright_CD16+	AC005082.1	-0.13709	-21.2692	0.890963	1
453792	NK_CD56bright_CD16+	PKLR	-0.13709	-21.4977	0.890963	1
453793	NK_CD56bright_CD16+	ROM1	-0.13709	-21.4059	0.890963	1
453794	NK_CD56bright_CD16+	CCR8	-0.13709	-21.8587	0.890963	1
453795	NK_CD56bright_CD16+	F2RL1	-0.13726	-0.885	0.890823	1
453796	NK_CD56bright_CD16+	LINC00612	-0.13729	0.101629	0.890804	1
453797	NK_CD56bright_CD16+	AC073071.1	-0.13751	-21.2197	0.890627	1
453798	NK_CD56bright_CD16+	AC138965.2	-0.13755	-0.83293	0.890593	1
453799	NK_CD56bright_CD16+	KCNK10	-0.13759	-0.54582	0.890568	1
453800	NK_CD56bright_CD16+	LGALSL	-0.1376	-0.46557	0.890559	1
453801	NK_CD56bright_CD16+	MAP1LC3B2	-0.13781	-0.31877	0.890391	1
453802	NK_CD56bright_CD16+	HIST1H1B	-0.13786	-0.52562	0.890347	1
453803	NK_CD56bright_CD16+	WFS1	-0.13801	-0.22626	0.890233	1
453804	NK_CD56bright_CD16+	NEIL3	-0.13804	-1.45468	0.890208	1
453805	NK_CD56bright_CD16+	AL591846.2	-0.13804	-1.50172	0.890208	1
453806	NK_CD56bright_CD16+	LY86-AS1	-0.13807	-0.04714	0.890188	1
453807	NK_CD56bright_CD16+	CELA1	-0.13808	-0.76998	0.89018	1
453808	NK_CD56bright_CD16+	NEURL2	-0.1382	0.051688	0.890086	1
453809	NK_CD56bright_CD16+	H1FX-AS1	-0.13825	-0.24711	0.89004	1
453810	NK_CD56bright_CD16+	LINC02456	-0.13836	-21.391	0.889954	1
453811	NK_CD56bright_CD16+	SLC2A2	-0.13836	-21.4371	0.889954	1
453812	NK_CD56bright_CD16+	HRK	-0.13836	-21.8392	0.889954	1
453813	NK_CD56bright_CD16+	ADCYAP1	-0.13836	-22.3602	0.889954	1
453814	NK_CD56bright_CD16+	CCL14	-0.13855	-0.41662	0.889809	1
453815	NK_CD56bright_CD16+	AL672277.1	-0.13861	-1.03548	0.88976	1
453816	NK_CD56bright_CD16+	ITGA3	-0.13864	-0.27838	0.889738	1
453817	NK_CD56bright_CD16+	AC020908.1	-0.1387	-0.5249	0.889686	1
453818	NK_CD56bright_CD16+	AL031123.1	-0.13879	-21.3283	0.889617	1
453819	NK_CD56bright_CD16+	NEFL	-0.13879	-21.6015	0.889617	1
453820	NK_CD56bright_CD16+	AC093496.1	-0.13879	-21.604	0.889617	1
453821	NK_CD56bright_CD16+	AC092645.2	-0.13879	-21.6261	0.889617	1
453822	NK_CD56bright_CD16+	IGKV3-11	-0.13879	-22.5413	0.889617	1
453823	NK_CD56bright_CD16+	LINC01800	-0.13879	-21.2975	0.889617	1
453824	NK_CD56bright_CD16+	C1orf74	-0.13879	-21.4682	0.889617	1
453825	NK_CD56bright_CD16+	AC019163.1	-0.13885	0.216598	0.889566	1
453826	NK_CD56bright_CD16+	SEZ6L	-0.13894	0.186337	0.889494	1
453827	NK_CD56bright_CD16+	MYBPC2	-0.13895	-0.53479	0.889488	1
453828	NK_CD56bright_CD16+	AC007381.1	-0.13917	-0.75361	0.889317	1
453829	NK_CD56bright_CD16+	TRBV4-1	-0.13921	-22.555	0.889281	1
453830	NK_CD56bright_CD16+	EGF	-0.13921	-21.5268	0.889281	1
453831	NK_CD56bright_CD16+	PTPRK	-0.13934	-0.00398	0.889183	1
453832	NK_CD56bright_CD16+	RNF217-AS1	-0.13936	0.045398	0.889168	1
453833	NK_CD56bright_CD16+	AC005944.1	-0.13941	-0.78151	0.889124	1
453834	NK_CD56bright_CD16+	SMIM32	-0.13956	-1.05298	0.889008	1
453835	NK_CD56bright_CD16+	TM4SF20	-0.13964	-21.3705	0.888944	1
453836	NK_CD56bright_CD16+	TMEM26	-0.13964	-21.3706	0.888944	1
453837	NK_CD56bright_CD16+	MOGAT1	-0.13973	-0.36282	0.888875	1
453838	NK_CD56bright_CD16+	C22orf23	-0.13978	-1.71665	0.888837	1
453839	NK_CD56bright_CD16+	AC009053.2	-0.13983	-0.52542	0.888794	1
453840	NK_CD56bright_CD16+	MMP25	-0.13985	-0.28235	0.888778	1
453841	NK_CD56bright_CD16+	AC007325.4	-0.13991	-0.65415	0.888733	1
453842	NK_CD56bright_CD16+	IYD	-0.14007	-21.4665	0.888608	1
453843	NK_CD56bright_CD16+	LMX1B	-0.14007	-21.4565	0.888608	1
453844	NK_CD56bright_CD16+	C16orf96	-0.14013	-1.31686	0.888554	1
453845	NK_CD56bright_CD16+	CRYGS	-0.14021	-1.74063	0.888496	1
453846	NK_CD56bright_CD16+	AC125494.1	-0.14025	-0.66403	0.888465	1
453847	NK_CD56bright_CD16+	LINC02166	-0.1404	-1.2355	0.888343	1
453848	NK_CD56bright_CD16+	MIR100HG	-0.14045	-0.17905	0.888306	1
453849	NK_CD56bright_CD16+	CBLN3	-0.14049	-21.5069	0.888272	1
453850	NK_CD56bright_CD16+	AL645608.7	-0.1408	-0.81231	0.888025	1
453851	NK_CD56bright_CD16+	AVP	-0.14092	-21.527	0.887935	1
453852	NK_CD56bright_CD16+	AC025259.1	-0.14092	-21.7626	0.887935	1
453853	NK_CD56bright_CD16+	GULP1	-0.14094	-0.56229	0.887914	1
453854	NK_CD56bright_CD16+	CLDN3	-0.14098	-1.02829	0.887888	1
453855	NK_CD56bright_CD16+	NDUFA4L2	-0.141	-1.36749	0.887872	1
453856	NK_CD56bright_CD16+	RPP40	-0.14118	-0.03342	0.887725	1
453857	NK_CD56bright_CD16+	CTSG	-0.14121	-2.36798	0.887703	1
453858	NK_CD56bright_CD16+	CCDC154	-0.14131	-0.69432	0.887622	1
453859	NK_CD56bright_CD16+	SLC22A11	-0.14134	-21.3573	0.887599	1
453860	NK_CD56bright_CD16+	IL23R	-0.14153	-0.22868	0.887451	1
453861	NK_CD56bright_CD16+	HILPDA	-0.14169	-0.1044	0.887326	1
453862	NK_CD56bright_CD16+	TMEM98	-0.14177	-21.3351	0.887263	1
453863	NK_CD56bright_CD16+	LINC02284	-0.14208	-0.49455	0.887013	1
453864	NK_CD56bright_CD16+	LINC01270	-0.14219	-21.4288	0.886926	1
453865	NK_CD56bright_CD16+	AC069549.1	-0.14219	-21.249	0.886926	1
453866	NK_CD56bright_CD16+	KCNJ2-AS1	-0.14219	-21.242	0.886926	1
453867	NK_CD56bright_CD16+	TWNK	-0.14221	-0.87502	0.886918	1
453868	NK_CD56bright_CD16+	NDN	-0.14224	-0.9743	0.886887	1
453869	NK_CD56bright_CD16+	TRAV22	-0.14241	-2.11042	0.886754	1
453870	NK_CD56bright_CD16+	AC016587.1	-0.14255	-0.17716	0.886647	1
453871	NK_CD56bright_CD16+	AL118508.1	-0.14262	-21.4193	0.88659	1
453872	NK_CD56bright_CD16+	IGHV3-23	-0.14262	-22.4927	0.88659	1
453873	NK_CD56bright_CD16+	STX1B	-0.14271	-1.4551	0.886519	1
453874	NK_CD56bright_CD16+	DCHS1	-0.14272	-1.5302	0.886509	1
453875	NK_CD56bright_CD16+	ZNF860	-0.14282	-2.00722	0.886428	1
453876	NK_CD56bright_CD16+	IL17RB	-0.14293	-0.72526	0.886349	1
453877	NK_CD56bright_CD16+	AC021678.2	-0.14302	-0.09254	0.886275	1
453878	NK_CD56bright_CD16+	IGLV2-8	-0.14305	-22.6338	0.886254	1
453879	NK_CD56bright_CD16+	TRAV38-2DV8	-0.14305	-22.3952	0.886254	1
453880	NK_CD56bright_CD16+	TCTEX1D1	-0.14317	-1.78589	0.886157	1
453881	NK_CD56bright_CD16+	LRRC19	-0.14325	-2.0238	0.886096	1
453882	NK_CD56bright_CD16+	ERBB3	-0.14325	-0.27215	0.886095	1
453883	NK_CD56bright_CD16+	RUFY4	-0.14343	0.134905	0.885951	1
453884	NK_CD56bright_CD16+	AC008914.1	-0.14346	-0.10559	0.885924	1
453885	NK_CD56bright_CD16+	SH3BGRL2	-0.14347	-21.4455	0.885918	1
453886	NK_CD56bright_CD16+	PRSS16	-0.14347	-21.4996	0.885918	1
453887	NK_CD56bright_CD16+	AL158151.1	-0.14347	-21.5551	0.885918	1
453888	NK_CD56bright_CD16+	AL137186.2	-0.14369	-2.14688	0.885748	1
453889	NK_CD56bright_CD16+	TRGV10	-0.14369	-0.40616	0.885748	1
453890	NK_CD56bright_CD16+	ARID5A	-0.14374	0.170103	0.885705	1
453891	NK_CD56bright_CD16+	AL139294.1	-0.1439	-21.6558	0.885581	1
453892	NK_CD56bright_CD16+	MGAT3	-0.1439	-21.2503	0.885581	1
453893	NK_CD56bright_CD16+	LOXHD1	-0.14398	-1.41803	0.885512	1
453894	NK_CD56bright_CD16+	SPC24	-0.14399	-0.62312	0.885506	1
453895	NK_CD56bright_CD16+	AC011468.3	-0.14407	-0.07875	0.885444	1
453896	NK_CD56bright_CD16+	RPH3A	-0.1441	-0.38028	0.885423	1
453897	NK_CD56bright_CD16+	CD3EAP	-0.14422	0.233415	0.885326	1
453898	NK_CD56bright_CD16+	BIRC5	-0.14429	-0.60874	0.885271	1
453899	NK_CD56bright_CD16+	LINC00494	-0.14432	-21.7038	0.885245	1
453900	NK_CD56bright_CD16+	AL360012.1	-0.14433	0.046057	0.885238	1
453901	NK_CD56bright_CD16+	NES	-0.1444	-1.43107	0.885181	1
453902	NK_CD56bright_CD16+	CP	-0.14443	-0.28738	0.885159	1
453903	NK_CD56bright_CD16+	AP002748.6	-0.14443	-1.63522	0.885157	1
453904	NK_CD56bright_CD16+	IL11RA	-0.14444	-0.1962	0.88515	1
453905	NK_CD56bright_CD16+	NACA2	-0.14446	-0.86995	0.885138	1
453906	NK_CD56bright_CD16+	AP002490.1	-0.14448	-0.40878	0.885122	1
453907	NK_CD56bright_CD16+	CRTC3-AS1	-0.14463	0.247534	0.885	1
453908	NK_CD56bright_CD16+	AC034193.1	-0.14468	-0.17751	0.884963	1
453909	NK_CD56bright_CD16+	GGT6	-0.14475	-21.4283	0.884909	1
453910	NK_CD56bright_CD16+	PEG10	-0.14475	-0.83232	0.884906	1
453911	NK_CD56bright_CD16+	AC011405.1	-0.14492	-0.08269	0.884772	1
453912	NK_CD56bright_CD16+	DYNLRB2	-0.14494	-1.01514	0.884759	1
453913	NK_CD56bright_CD16+	TLCD2	-0.14507	-0.73868	0.884656	1
453914	NK_CD56bright_CD16+	MIR302CHG	-0.14517	-21.4908	0.884573	1
453915	NK_CD56bright_CD16+	ZBTB20-AS2	-0.14525	-0.70253	0.884514	1
453916	NK_CD56bright_CD16+	HIST2H3PS2	-0.14529	-0.33999	0.884485	1
453917	NK_CD56bright_CD16+	AP001107.1	-0.14529	-0.77806	0.884482	1
453918	NK_CD56bright_CD16+	ALK	-0.1454	0.033458	0.884399	1
453919	NK_CD56bright_CD16+	AC117834.1	-0.14564	-0.91873	0.884207	1
453920	NK_CD56bright_CD16+	MAPT	-0.14577	-0.19352	0.884105	1
453921	NK_CD56bright_CD16+	SLC16A12	-0.14577	-0.32685	0.8841	1
453922	NK_CD56bright_CD16+	CLDN16	-0.14603	-21.5819	0.883901	1
453923	NK_CD56bright_CD16+	AC012629.2	-0.14603	-21.384	0.883901	1
453924	NK_CD56bright_CD16+	AC024270.5	-0.14607	-0.9863	0.883868	1
453925	NK_CD56bright_CD16+	AL022157.1	-0.14613	-1.54676	0.883816	1
453926	NK_CD56bright_CD16+	SMYD5	-0.14637	0.059642	0.883629	1
453927	NK_CD56bright_CD16+	ACE2	-0.14654	-1.55371	0.883493	1
453928	NK_CD56bright_CD16+	FOXM1	-0.14666	-0.07969	0.883402	1
453929	NK_CD56bright_CD16+	46083	-0.14666	-0.13224	0.883399	1
453930	NK_CD56bright_CD16+	TRBV11-2	-0.14688	-22.691	0.883229	1
453931	NK_CD56bright_CD16+	ZNF646	-0.14721	0.25123	0.882969	1
453932	NK_CD56bright_CD16+	SLC5A9	-0.1473	-21.2486	0.882893	1
453933	NK_CD56bright_CD16+	CDKL4	-0.14733	-0.50147	0.882868	1
453934	NK_CD56bright_CD16+	TINAGL1	-0.1474	0.17502	0.882814	1
453935	NK_CD56bright_CD16+	TNFRSF11B	-0.14782	-0.75284	0.882484	1
453936	NK_CD56bright_CD16+	AL024508.2	-0.148	-0.72793	0.882342	1
453937	NK_CD56bright_CD16+	WASF1	-0.14813	-0.15683	0.882244	1
453938	NK_CD56bright_CD16+	NFYC-AS1	-0.14814	-0.38866	0.882229	1
453939	NK_CD56bright_CD16+	RAC3	-0.14815	-21.6025	0.882221	1
453940	NK_CD56bright_CD16+	CCL21	-0.14815	-21.9737	0.882221	1
453941	NK_CD56bright_CD16+	ANKRD31	-0.14822	-1.43636	0.882173	1
453942	NK_CD56bright_CD16+	AC093227.1	-0.1483	-1.86509	0.882108	1
453943	NK_CD56bright_CD16+	MLPH	-0.14836	-2.05875	0.882058	1
453944	NK_CD56bright_CD16+	WDR90	-0.14837	-2.15078	0.882054	1
453945	NK_CD56bright_CD16+	PTPN20	-0.14858	-21.5509	0.881885	1
453946	NK_CD56bright_CD16+	DEUP1	-0.14858	-21.6387	0.881885	1
453947	NK_CD56bright_CD16+	AC002072.1	-0.14867	-0.71343	0.881818	1
453948	NK_CD56bright_CD16+	AC022167.3	-0.14872	-1.75694	0.881775	1
453949	NK_CD56bright_CD16+	RFNG	-0.14893	0.197684	0.881608	1
453950	NK_CD56bright_CD16+	MAGEF1	-0.14895	0.194091	0.881593	1
453951	NK_CD56bright_CD16+	ZNF528-AS1	-0.14896	0.080328	0.881582	1
453952	NK_CD56bright_CD16+	LAMP5	-0.14901	-21.5067	0.881549	1
453953	NK_CD56bright_CD16+	CDPF1	-0.14919	-0.20468	0.881406	1
453954	NK_CD56bright_CD16+	BOLA2B	-0.14924	0.042756	0.881361	1
453955	NK_CD56bright_CD16+	AC051619.6	-0.14952	-0.4931	0.88114	1
453956	NK_CD56bright_CD16+	SLC5A11	-0.14963	-0.49088	0.881054	1
453957	NK_CD56bright_CD16+	CHRM3-AS2	-0.14973	-0.11654	0.880976	1
453958	NK_CD56bright_CD16+	AC106729.1	-0.14986	-21.7825	0.880877	1
453959	NK_CD56bright_CD16+	IGLV1-51	-0.14986	-22.409	0.880877	1
453960	NK_CD56bright_CD16+	AL022316.1	-0.14991	-1.0656	0.880837	1
453961	NK_CD56bright_CD16+	AC092123.1	-0.14996	-0.65171	0.880794	1
453962	NK_CD56bright_CD16+	TM4SF18	-0.14996	-0.78292	0.880794	1
453963	NK_CD56bright_CD16+	RTL5	-0.15015	-0.37498	0.88065	1
453964	NK_CD56bright_CD16+	GNG12-AS1	-0.1502	-0.27175	0.880606	1
453965	NK_CD56bright_CD16+	AFF2	-0.15023	-1.36606	0.880586	1
453966	NK_CD56bright_CD16+	PALM	-0.15026	-0.2123	0.880562	1
453967	NK_CD56bright_CD16+	HMGA2-AS1	-0.15028	-21.5135	0.880541	1
453968	NK_CD56bright_CD16+	ORC6	-0.15039	-0.16563	0.880453	1
453969	NK_CD56bright_CD16+	NEURL1B	-0.15047	-2.06785	0.880398	1
453970	NK_CD56bright_CD16+	AL391121.1	-0.1505	-0.24509	0.88037	1
453971	NK_CD56bright_CD16+	CLDN23	-0.15123	-1.59346	0.879794	1
453972	NK_CD56bright_CD16+	TMEM86B	-0.15129	-1.1209	0.879746	1
453973	NK_CD56bright_CD16+	EIF1B-AS1	-0.15131	0.147367	0.879729	1
453974	NK_CD56bright_CD16+	NTN4	-0.15153	0.005263	0.879556	1
453975	NK_CD56bright_CD16+	AC084064.1	-0.15156	-21.9521	0.879533	1
453976	NK_CD56bright_CD16+	ZNF182	-0.15162	-0.32735	0.879486	1
453977	NK_CD56bright_CD16+	NPIPB15	-0.15167	-0.43484	0.879451	1
453978	NK_CD56bright_CD16+	FAM161B	-0.15182	-0.17843	0.879332	1
453979	NK_CD56bright_CD16+	AC006581.2	-0.15196	-0.06428	0.879219	1
453980	NK_CD56bright_CD16+	AL133259.1	-0.15198	-0.80034	0.879201	1
453981	NK_CD56bright_CD16+	TMEM54	-0.15199	-21.4959	0.879198	1
453982	NK_CD56bright_CD16+	GHR	-0.15209	-0.64239	0.879113	1
453983	NK_CD56bright_CD16+	TMCO1-AS1	-0.15211	-1.7469	0.879104	1
453984	NK_CD56bright_CD16+	CLDN2	-0.15213	-0.59467	0.879088	1
453985	NK_CD56bright_CD16+	FAM124A	-0.15213	-0.92107	0.879083	1
453986	NK_CD56bright_CD16+	AC008040.1	-0.15241	-21.6054	0.878862	1
453987	NK_CD56bright_CD16+	CD207	-0.15241	-21.6936	0.878862	1
453988	NK_CD56bright_CD16+	KIF18B	-0.15241	-21.5	0.878862	1
453989	NK_CD56bright_CD16+	AC018529.2	-0.15252	-0.41308	0.878776	1
453990	NK_CD56bright_CD16+	ZC2HC1C	-0.15253	-1.74737	0.878771	1
453991	NK_CD56bright_CD16+	AC103996.2	-0.15284	-21.4655	0.878526	1
453992	NK_CD56bright_CD16+	AC091114.1	-0.15284	-21.5991	0.878526	1
453993	NK_CD56bright_CD16+	SLC5A4-AS1	-0.1529	-1.32634	0.878477	1
453994	NK_CD56bright_CD16+	AC098484.4	-0.15295	-0.4935	0.878437	1
453995	NK_CD56bright_CD16+	AC004158.1	-0.15296	-1.73184	0.878431	1
453996	NK_CD56bright_CD16+	AC073611.1	-0.15299	-0.46534	0.878404	1
453997	NK_CD56bright_CD16+	KLKB1	-0.15308	-0.51822	0.878333	1
453998	NK_CD56bright_CD16+	VNN2	-0.15317	0.122109	0.878266	1
453999	NK_CD56bright_CD16+	NYNRIN	-0.15326	-21.5226	0.87819	1
454000	NK_CD56bright_CD16+	LINC01353	-0.15331	0.228944	0.878153	1
454001	NK_CD56bright_CD16+	OXT	-0.15338	-1.76734	0.878097	1
454002	NK_CD56bright_CD16+	AP003327.2	-0.15354	-2.47443	0.877973	1
454003	NK_CD56bright_CD16+	AP000640.2	-0.15354	-0.03982	0.87797	1
454004	NK_CD56bright_CD16+	ZNF66	-0.15365	0.136565	0.877883	1
454005	NK_CD56bright_CD16+	EEF1AKMT4	-0.15372	0.201368	0.877833	1
454006	NK_CD56bright_CD16+	CCDC153	-0.15374	-0.54664	0.877815	1
454007	NK_CD56bright_CD16+	TMEM191C	-0.15376	0.131822	0.877801	1
454008	NK_CD56bright_CD16+	AL121574.1	-0.1538	-0.97597	0.877769	1
454009	NK_CD56bright_CD16+	TRDV1	-0.154	-1.21483	0.877609	1
454010	NK_CD56bright_CD16+	AC012467.2	-0.15412	-21.66	0.877519	1
454011	NK_CD56bright_CD16+	TBC1D8-AS1	-0.15412	-21.3744	0.877519	1
454012	NK_CD56bright_CD16+	CABLES2	-0.15412	-0.41852	0.877518	1
454013	NK_CD56bright_CD16+	LINC02161	-0.15412	-1.46728	0.877513	1
454014	NK_CD56bright_CD16+	PROC	-0.15417	-1.24257	0.877476	1
454015	NK_CD56bright_CD16+	AL033523.1	-0.15418	-0.6109	0.877466	1
454016	NK_CD56bright_CD16+	AC110614.1	-0.15421	-1.66295	0.877445	1
454017	NK_CD56bright_CD16+	LIMCH1	-0.15422	-0.17851	0.877435	1
454018	NK_CD56bright_CD16+	HGD	-0.15423	-0.53761	0.877425	1
454019	NK_CD56bright_CD16+	LINC02182	-0.15424	-0.90757	0.877419	1
454020	NK_CD56bright_CD16+	AL136040.1	-0.15428	-2.0095	0.877388	1
454021	NK_CD56bright_CD16+	ABLIM2	-0.15439	-0.12879	0.877303	1
454022	NK_CD56bright_CD16+	SPATA32	-0.15441	-0.6884	0.877285	1
454023	NK_CD56bright_CD16+	AP000820.2	-0.15443	-2.65891	0.877269	1
454024	NK_CD56bright_CD16+	FBXO41	-0.15459	-0.02028	0.877146	1
454025	NK_CD56bright_CD16+	ESCO2	-0.1546	-0.66773	0.877138	1
454026	NK_CD56bright_CD16+	AL109840.2	-0.15467	-0.20957	0.877079	1
454027	NK_CD56bright_CD16+	GPT2	-0.15495	-0.1958	0.876863	1
454028	NK_CD56bright_CD16+	IDNK	-0.15512	0.323804	0.876724	1
454029	NK_CD56bright_CD16+	SCN11A	-0.1552	-0.23693	0.876663	1
454030	NK_CD56bright_CD16+	USP46-AS1	-0.15539	-21.433	0.876512	1
454031	NK_CD56bright_CD16+	LPP-AS2	-0.15539	-21.3725	0.876512	1
454032	NK_CD56bright_CD16+	CXCL5	-0.15539	-22.3347	0.876512	1
454033	NK_CD56bright_CD16+	USP21	-0.15552	0.07165	0.876413	1
454034	NK_CD56bright_CD16+	AC104530.1	-0.1556	-0.42341	0.876349	1
454035	NK_CD56bright_CD16+	NUDT6	-0.15563	0.118541	0.876323	1
454036	NK_CD56bright_CD16+	LINC02158	-0.15565	-0.07031	0.876308	1
454037	NK_CD56bright_CD16+	RASAL1	-0.15594	-1.77351	0.876084	1
454038	NK_CD56bright_CD16+	RAP2C-AS1	-0.15594	0.246185	0.876079	1
454039	NK_CD56bright_CD16+	CHRFAM7A	-0.15622	0.23091	0.875857	1
454040	NK_CD56bright_CD16+	AC024257.3	-0.15625	-0.42161	0.875834	1
454041	NK_CD56bright_CD16+	TLCD1	-0.15639	-0.43045	0.875722	1
454042	NK_CD56bright_CD16+	AL583785.1	-0.15644	-0.0269	0.875689	1
454043	NK_CD56bright_CD16+	AC007879.3	-0.15667	-21.5744	0.875505	1
454044	NK_CD56bright_CD16+	EPCAM	-0.15703	-0.16352	0.87522	1
454045	NK_CD56bright_CD16+	TRBV29-1	-0.1571	-22.6523	0.87517	1
454046	NK_CD56bright_CD16+	LMNTD2	-0.15716	-1.47186	0.87512	1
454047	NK_CD56bright_CD16+	TAF1C	-0.15722	-0.06601	0.875072	1
454048	NK_CD56bright_CD16+	RAPGEF4	-0.15731	-0.48664	0.875002	1
454049	NK_CD56bright_CD16+	TONSL	-0.15733	-0.36446	0.874988	1
454050	NK_CD56bright_CD16+	AKR1C1	-0.15735	-2.52461	0.874967	1
454051	NK_CD56bright_CD16+	AL592148.3	-0.15752	-21.7862	0.874834	1
454052	NK_CD56bright_CD16+	AL022328.3	-0.15752	-21.4942	0.874834	1
454053	NK_CD56bright_CD16+	AP003486.1	-0.15752	-21.784	0.874834	1
454054	NK_CD56bright_CD16+	AC069272.1	-0.15763	-1.81932	0.874752	1
454055	NK_CD56bright_CD16+	TRBV30	-0.15795	-22.6473	0.874499	1
454056	NK_CD56bright_CD16+	ZNF396	-0.15795	-21.6213	0.874499	1
454057	NK_CD56bright_CD16+	SLC45A3	-0.15795	-21.9089	0.874499	1
454058	NK_CD56bright_CD16+	TIGD2	-0.15797	-0.3637	0.874484	1
454059	NK_CD56bright_CD16+	TGM3	-0.15803	-1.31453	0.874435	1
454060	NK_CD56bright_CD16+	AC099518.1	-0.15837	-21.5178	0.874163	1
454061	NK_CD56bright_CD16+	AL441883.1	-0.15837	-21.5508	0.874163	1
454062	NK_CD56bright_CD16+	FBXO5	-0.15844	0.132122	0.874113	1
454063	NK_CD56bright_CD16+	TBC1D8B	-0.15844	-1.51397	0.874108	1
454064	NK_CD56bright_CD16+	C20orf204	-0.15848	-1.80891	0.874082	1
454065	NK_CD56bright_CD16+	LCAT	-0.15859	-1.07288	0.873991	1
454066	NK_CD56bright_CD16+	PC	-0.15865	0.14555	0.873945	1
454067	NK_CD56bright_CD16+	PGBD1	-0.15865	-0.67514	0.873941	1
454068	NK_CD56bright_CD16+	MATN1	-0.15879	-1.48486	0.873836	1
454069	NK_CD56bright_CD16+	AL121987.2	-0.1588	-21.511	0.873828	1
454070	NK_CD56bright_CD16+	SH3GL2	-0.1588	-21.606	0.873828	1
454071	NK_CD56bright_CD16+	BX842570.1	-0.1588	-21.8457	0.873828	1
454072	NK_CD56bright_CD16+	AR	-0.15886	-1.44297	0.873777	1
454073	NK_CD56bright_CD16+	CD2BP2-DT	-0.15891	-1.78539	0.87374	1
454074	NK_CD56bright_CD16+	AC112719.2	-0.15922	-21.6506	0.873493	1
454075	NK_CD56bright_CD16+	ASB9	-0.15928	-1.45135	0.873446	1
454076	NK_CD56bright_CD16+	AC005520.5	-0.15941	-1.10231	0.873349	1
454077	NK_CD56bright_CD16+	ZNF687	-0.15949	0.247735	0.873284	1
454078	NK_CD56bright_CD16+	AC117383.1	-0.1595	-1.08072	0.873273	1
454079	NK_CD56bright_CD16+	INCENP	-0.15953	0.117654	0.873254	1
454080	NK_CD56bright_CD16+	TTC36	-0.15965	-21.6392	0.873157	1
454081	NK_CD56bright_CD16+	SNHG18	-0.1597	-1.20977	0.873116	1
454082	NK_CD56bright_CD16+	AC093690.1	-0.15984	-0.09623	0.873008	1
454083	NK_CD56bright_CD16+	AC015819.2	-0.16003	-0.19671	0.872857	1
454084	NK_CD56bright_CD16+	AMACR	-0.16004	0.001265	0.872853	1
454085	NK_CD56bright_CD16+	AC114271.1	-0.16008	-21.6649	0.872822	1
454086	NK_CD56bright_CD16+	COL5A1	-0.16015	-1.66289	0.87276	1
454087	NK_CD56bright_CD16+	AC012640.2	-0.16019	-0.85904	0.872733	1
454088	NK_CD56bright_CD16+	IATPR	-0.16036	-1.29786	0.872596	1
454089	NK_CD56bright_CD16+	AC104041.1	-0.16039	-0.29829	0.872578	1
454090	NK_CD56bright_CD16+	AC092746.1	-0.1605	-21.8468	0.872486	1
454091	NK_CD56bright_CD16+	INSL6	-0.16059	0.034143	0.872418	1
454092	NK_CD56bright_CD16+	AC025423.4	-0.1607	-2.24828	0.872333	1
454093	NK_CD56bright_CD16+	IGHV3-30	-0.16093	-23.1654	0.872151	1
454094	NK_CD56bright_CD16+	MMEL1	-0.16097	-1.25124	0.872114	1
454095	NK_CD56bright_CD16+	ALG1L9P	-0.16104	-0.00902	0.872062	1
454096	NK_CD56bright_CD16+	CTHRC1	-0.16105	-1.74785	0.872058	1
454097	NK_CD56bright_CD16+	AC008393.1	-0.16105	-1.83035	0.872052	1
454098	NK_CD56bright_CD16+	AL158832.1	-0.16108	-1.96715	0.872034	1
454099	NK_CD56bright_CD16+	RBL1	-0.16115	0.195958	0.871976	1
454100	NK_CD56bright_CD16+	SMIM5	-0.16135	-21.6337	0.871816	1
454101	NK_CD56bright_CD16+	ZDHHC19	-0.16135	-21.7085	0.871816	1
454102	NK_CD56bright_CD16+	AP002075.1	-0.1614	-1.43049	0.871782	1
454103	NK_CD56bright_CD16+	AL162458.1	-0.16148	-0.33194	0.871716	1
454104	NK_CD56bright_CD16+	ARNTL2	-0.16173	-0.3612	0.871522	1
454105	NK_CD56bright_CD16+	AC022966.2	-0.16176	-0.31717	0.871499	1
454106	NK_CD56bright_CD16+	LINC02206	-0.16178	-21.5308	0.871481	1
454107	NK_CD56bright_CD16+	FO704657.1	-0.16183	-0.74001	0.871439	1
454108	NK_CD56bright_CD16+	RERE-AS1	-0.16196	-0.15342	0.871339	1
454109	NK_CD56bright_CD16+	RNASEH1-AS1	-0.16202	0.105141	0.871288	1
454110	NK_CD56bright_CD16+	MAK	-0.16216	0.175209	0.87118	1
454111	NK_CD56bright_CD16+	AC009480.1	-0.16228	-0.82157	0.871082	1
454112	NK_CD56bright_CD16+	LINC02086	-0.16234	-1.95747	0.871037	1
454113	NK_CD56bright_CD16+	WNT7A	-0.16244	-2.36389	0.870956	1
454114	NK_CD56bright_CD16+	C1QTNF1	-0.16263	-21.6008	0.87081	1
454115	NK_CD56bright_CD16+	AP000753.2	-0.16263	-21.6518	0.87081	1
454116	NK_CD56bright_CD16+	HSF4	-0.16268	-1.3304	0.870771	1
454117	NK_CD56bright_CD16+	KCNH8	-0.16294	-0.60596	0.870562	1
454118	NK_CD56bright_CD16+	FTCD	-0.163	-0.40532	0.870521	1
454119	NK_CD56bright_CD16+	HSD11B1-AS1	-0.163	-0.36894	0.870516	1
454120	NK_CD56bright_CD16+	AL691447.2	-0.16306	-21.6084	0.870475	1
454121	NK_CD56bright_CD16+	TRAV36DV7	-0.16306	-22.105	0.870475	1
454122	NK_CD56bright_CD16+	EPHX3	-0.16309	-1.22647	0.870445	1
454123	NK_CD56bright_CD16+	HOMER3-AS1	-0.16348	-21.5613	0.87014	1
454124	NK_CD56bright_CD16+	CLCN4	-0.16349	-0.96562	0.870131	1
454125	NK_CD56bright_CD16+	CYP17A1	-0.16351	-1.22161	0.870114	1
454126	NK_CD56bright_CD16+	CDH26	-0.16354	-0.78262	0.870093	1
454127	NK_CD56bright_CD16+	ATP6V0D2	-0.16367	-1.05874	0.86999	1
454128	NK_CD56bright_CD16+	CYYR1	-0.16368	-0.71688	0.869987	1
454129	NK_CD56bright_CD16+	TIGD4	-0.16391	-21.7064	0.869804	1
454130	NK_CD56bright_CD16+	AL031775.1	-0.16391	-21.7683	0.869804	1
454131	NK_CD56bright_CD16+	AL662844.4	-0.16422	0.280153	0.86956	1
454132	NK_CD56bright_CD16+	C20orf96	-0.16425	-0.10886	0.869531	1
454133	NK_CD56bright_CD16+	DZIP1	-0.16433	-21.7419	0.869469	1
454134	NK_CD56bright_CD16+	ALG1L2	-0.16437	-0.52756	0.869439	1
454135	NK_CD56bright_CD16+	ELMO3	-0.16446	-0.88334	0.86937	1
454136	NK_CD56bright_CD16+	AC132938.3	-0.1645	-0.10665	0.869339	1
454137	NK_CD56bright_CD16+	KDM8	-0.1648	-0.21816	0.869105	1
454138	NK_CD56bright_CD16+	LINC00607	-0.16516	-0.23742	0.868817	1
454139	NK_CD56bright_CD16+	ZSWIM1	-0.16518	-21.62	0.868799	1
454140	NK_CD56bright_CD16+	LINC00881	-0.16518	-21.6723	0.868799	1
454141	NK_CD56bright_CD16+	AC016152.1	-0.16518	-21.7412	0.868799	1
454142	NK_CD56bright_CD16+	SULT1C4	-0.16518	-21.6329	0.868799	1
454143	NK_CD56bright_CD16+	CCL7	-0.16518	-22.2831	0.868799	1
454144	NK_CD56bright_CD16+	FGD5	-0.16523	-0.37361	0.868762	1
454145	NK_CD56bright_CD16+	PAPLN	-0.16529	-0.54647	0.868719	1
454146	NK_CD56bright_CD16+	BX293535.1	-0.1653	-1.83084	0.868708	1
454147	NK_CD56bright_CD16+	EDN1	-0.1653	-1.85963	0.868705	1
454148	NK_CD56bright_CD16+	GPRC5D-AS1	-0.1655	-0.48676	0.868551	1
454149	NK_CD56bright_CD16+	PCAT6	-0.16561	-21.6124	0.868464	1
454150	NK_CD56bright_CD16+	AP000757.1	-0.16561	-21.6503	0.868464	1
454151	NK_CD56bright_CD16+	AP005329.3	-0.16562	0.129856	0.868454	1
454152	NK_CD56bright_CD16+	ANK1	-0.16572	-0.29063	0.868379	1
454153	NK_CD56bright_CD16+	AC138811.1	-0.1659	-0.40327	0.868237	1
454154	NK_CD56bright_CD16+	CEACAM1	-0.16595	0.034334	0.868196	1
454155	NK_CD56bright_CD16+	PFN2	-0.16603	-1.44436	0.868135	1
454156	NK_CD56bright_CD16+	TRAV23DV6	-0.16604	-22.5026	0.868129	1
454157	NK_CD56bright_CD16+	AL365203.2	-0.16626	-2.32998	0.867953	1
454158	NK_CD56bright_CD16+	AL450326.1	-0.1664	-0.20775	0.86784	1
454159	NK_CD56bright_CD16+	BX537318.1	-0.16646	-21.7082	0.867794	1
454160	NK_CD56bright_CD16+	LANCL1-AS1	-0.16646	-21.8493	0.867794	1
454161	NK_CD56bright_CD16+	AC087362.1	-0.16646	-21.8235	0.867794	1
454162	NK_CD56bright_CD16+	KCNH3	-0.16677	-0.8173	0.867548	1
454163	NK_CD56bright_CD16+	COL1A2	-0.16689	-21.7495	0.867459	1
454164	NK_CD56bright_CD16+	PTK6	-0.16689	-21.6975	0.867459	1
454165	NK_CD56bright_CD16+	C1RL-AS1	-0.16691	-0.34885	0.867439	1
454166	NK_CD56bright_CD16+	MSS51	-0.16691	-1.03452	0.867438	1
454167	NK_CD56bright_CD16+	TRNP1	-0.16706	-1.11065	0.867324	1
454168	NK_CD56bright_CD16+	AL137009.1	-0.16719	0.075264	0.867218	1
454169	NK_CD56bright_CD16+	WDR24	-0.16722	0.049061	0.867201	1
454170	NK_CD56bright_CD16+	ASPM	-0.16722	-0.94756	0.867196	1
454171	NK_CD56bright_CD16+	TRAV12-3	-0.16731	-22.4283	0.867124	1
454172	NK_CD56bright_CD16+	AL117350.1	-0.16731	-21.8022	0.867124	1
454173	NK_CD56bright_CD16+	GPR15	-0.16747	-2.05227	0.867002	1
454174	NK_CD56bright_CD16+	PWP2	-0.16774	-22.1203	0.866789	1
454175	NK_CD56bright_CD16+	AC008592.4	-0.16774	-21.7292	0.866789	1
454176	NK_CD56bright_CD16+	RASSF1-AS1	-0.16786	-0.88506	0.866694	1
454177	NK_CD56bright_CD16+	RTP5	-0.16787	-2.01816	0.866687	1
454178	NK_CD56bright_CD16+	AC005837.1	-0.16787	-1.09004	0.866683	1
454179	NK_CD56bright_CD16+	LINC01580	-0.16796	-1.21824	0.866611	1
454180	NK_CD56bright_CD16+	SLC25A10	-0.16816	-0.37132	0.866457	1
454181	NK_CD56bright_CD16+	AL356488.2	-0.16859	-22.0051	0.866119	1
454182	NK_CD56bright_CD16+	ADGRF5	-0.16873	-0.60592	0.86601	1
454183	NK_CD56bright_CD16+	CCNA2	-0.1689	-0.90556	0.865877	1
454184	NK_CD56bright_CD16+	ZNF503-AS2	-0.16902	-21.5922	0.865784	1
454185	NK_CD56bright_CD16+	CNKSR1	-0.16902	-21.6386	0.865784	1
454186	NK_CD56bright_CD16+	SNORC	-0.16902	-21.8616	0.865784	1
454187	NK_CD56bright_CD16+	AC138207.9	-0.16902	-21.538	0.865784	1
454188	NK_CD56bright_CD16+	AL391422.4	-0.16902	-21.5675	0.865784	1
454189	NK_CD56bright_CD16+	C17orf99	-0.16904	-0.64059	0.865769	1
454190	NK_CD56bright_CD16+	TPTE	-0.1691	-0.49634	0.865721	1
454191	NK_CD56bright_CD16+	CENPS	-0.16913	0.090799	0.865698	1
454192	NK_CD56bright_CD16+	TRDN	-0.16914	-1.99804	0.865685	1
454193	NK_CD56bright_CD16+	DLGAP1-AS2	-0.16927	-0.23177	0.865582	1
454194	NK_CD56bright_CD16+	LINC00346	-0.16944	-21.5844	0.865449	1
454195	NK_CD56bright_CD16+	TRAV9-2	-0.16944	-22.5093	0.865449	1
454196	NK_CD56bright_CD16+	L1TD1	-0.16951	-1.56039	0.865399	1
454197	NK_CD56bright_CD16+	AC022167.2	-0.16956	-1.90306	0.865353	1
454198	NK_CD56bright_CD16+	ZSWIM8-AS1	-0.16987	-21.8686	0.865115	1
454199	NK_CD56bright_CD16+	AGRP	-0.16987	-22.1551	0.865115	1
454200	NK_CD56bright_CD16+	AL589765.4	-0.16987	-21.9166	0.865115	1
454201	NK_CD56bright_CD16+	USP30-AS1	-0.16998	0.143953	0.865023	1
454202	NK_CD56bright_CD16+	GNAT2	-0.17019	-0.08132	0.86486	1
454203	NK_CD56bright_CD16+	COL8A2	-0.17058	-0.15325	0.864558	1
454204	NK_CD56bright_CD16+	LINC01510	-0.17072	-21.8132	0.864445	1
454205	NK_CD56bright_CD16+	TSPAN18	-0.17074	-0.28314	0.864432	1
454206	NK_CD56bright_CD16+	AC004112.1	-0.17074	-0.3284	0.86443	1
454207	NK_CD56bright_CD16+	TNS2	-0.17077	-1.29779	0.864404	1
454208	NK_CD56bright_CD16+	CCDC84-DT	-0.17079	-1.60731	0.864391	1
454209	NK_CD56bright_CD16+	LINC02709	-0.17114	-21.6655	0.86411	1
454210	NK_CD56bright_CD16+	TRAV3	-0.17114	-22.5709	0.86411	1
454211	NK_CD56bright_CD16+	HOXA-AS2	-0.17114	-21.6448	0.86411	1
454212	NK_CD56bright_CD16+	AL390774.2	-0.17122	-1.68833	0.864053	1
454213	NK_CD56bright_CD16+	AC073593.2	-0.17137	-1.2142	0.863933	1
454214	NK_CD56bright_CD16+	GASK1A	-0.17146	-1.07806	0.863866	1
454215	NK_CD56bright_CD16+	TRAV27	-0.17157	-22.6266	0.863776	1
454216	NK_CD56bright_CD16+	LINC02404	-0.17157	-21.9929	0.863776	1
454217	NK_CD56bright_CD16+	AC025048.2	-0.17169	-1.932	0.863681	1
454218	NK_CD56bright_CD16+	AC009005.1	-0.17173	-0.66591	0.86365	1
454219	NK_CD56bright_CD16+	LINC02413	-0.172	-21.9093	0.863441	1
454220	NK_CD56bright_CD16+	C1orf53	-0.17229	-0.11099	0.863207	1
454221	NK_CD56bright_CD16+	TGFB1I1	-0.17242	-21.7697	0.863106	1
454222	NK_CD56bright_CD16+	IGKV3-15	-0.17242	-22.9535	0.863106	1
454223	NK_CD56bright_CD16+	MAL2	-0.17242	-21.7528	0.863106	1
454224	NK_CD56bright_CD16+	AF127936.2	-0.17242	-21.7632	0.863106	1
454225	NK_CD56bright_CD16+	NEURL4	-0.17244	-0.60541	0.863093	1
454226	NK_CD56bright_CD16+	HPS6	-0.17281	0.076408	0.862798	1
454227	NK_CD56bright_CD16+	AP000944.7	-0.17284	-0.45744	0.862778	1
454228	NK_CD56bright_CD16+	KCNH4	-0.17309	-0.22544	0.86258	1
454229	NK_CD56bright_CD16+	FKBP2	-0.17327	-21.5151	0.862437	1
454230	NK_CD56bright_CD16+	GPT	-0.17327	-21.86	0.862437	1
454231	NK_CD56bright_CD16+	LZTS1	-0.17346	-0.86545	0.862293	1
454232	NK_CD56bright_CD16+	LINC02352	-0.17352	-0.27868	0.862241	1
454233	NK_CD56bright_CD16+	ZWINT	-0.17356	-0.20188	0.862213	1
454234	NK_CD56bright_CD16+	PPP1R3G	-0.1737	-21.483	0.862102	1
454235	NK_CD56bright_CD16+	LRFN3	-0.17377	-1.67684	0.862047	1
454236	NK_CD56bright_CD16+	FIRRE	-0.174	-0.11857	0.861865	1
454237	NK_CD56bright_CD16+	TMEM139	-0.17412	-21.7452	0.861768	1
454238	NK_CD56bright_CD16+	AC092353.2	-0.17418	-0.89231	0.86172	1
454239	NK_CD56bright_CD16+	VILL	-0.17426	0.041479	0.861661	1
454240	NK_CD56bright_CD16+	NCAPG	-0.1744	-1.32339	0.861552	1
454241	NK_CD56bright_CD16+	CDT1	-0.17472	-0.66415	0.861302	1
454242	NK_CD56bright_CD16+	SLC12A3	-0.17495	-0.49779	0.861117	1
454243	NK_CD56bright_CD16+	CBARP	-0.17498	-21.824	0.861099	1
454244	NK_CD56bright_CD16+	AC008074.2	-0.17499	-0.59595	0.861088	1
454245	NK_CD56bright_CD16+	TMEM174	-0.17505	-1.77288	0.861037	1
454246	NK_CD56bright_CD16+	DCSTAMP	-0.17505	-1.74303	0.861037	1
454247	NK_CD56bright_CD16+	IGSF9B	-0.17521	-0.70944	0.860912	1
454248	NK_CD56bright_CD16+	HIST3H2BB	-0.17536	-0.38736	0.860796	1
454249	NK_CD56bright_CD16+	ID4	-0.1754	-21.8222	0.860764	1
454250	NK_CD56bright_CD16+	IGKV1-5	-0.1754	-23.295	0.860764	1
454251	NK_CD56bright_CD16+	AC067852.5	-0.17546	-1.56494	0.860717	1
454252	NK_CD56bright_CD16+	FXYD7	-0.17549	-0.04408	0.860692	1
454253	NK_CD56bright_CD16+	HJURP	-0.17583	-21.6742	0.86043	1
454254	NK_CD56bright_CD16+	AL020996.1	-0.17583	-21.8262	0.86043	1
454255	NK_CD56bright_CD16+	AC021028.1	-0.17583	-22.0968	0.86043	1
454256	NK_CD56bright_CD16+	ZNF462	-0.17602	-1.10881	0.860275	1
454257	NK_CD56bright_CD16+	TTC8	-0.17604	-0.38357	0.860259	1
454258	NK_CD56bright_CD16+	TRBV6-1	-0.17625	-22.8715	0.860095	1
454259	NK_CD56bright_CD16+	PLEKHO2	-0.17628	0.236836	0.860077	1
454260	NK_CD56bright_CD16+	LINC02427	-0.17629	-1.50207	0.860062	1
454261	NK_CD56bright_CD16+	AC020913.1	-0.17662	0.117043	0.859803	1
454262	NK_CD56bright_CD16+	AC015712.2	-0.17668	-21.6043	0.859761	1
454263	NK_CD56bright_CD16+	CCNI2	-0.17668	-21.9672	0.859761	1
454264	NK_CD56bright_CD16+	LINC01697	-0.17679	-1.94983	0.859674	1
454265	NK_CD56bright_CD16+	ASH1L-AS1	-0.17698	-0.05401	0.859521	1
454266	NK_CD56bright_CD16+	CR2	-0.1771	-21.8538	0.859426	1
454267	NK_CD56bright_CD16+	LINC02357	-0.1771	-22.0785	0.859426	1
454268	NK_CD56bright_CD16+	USP2-AS1	-0.17718	-1.77165	0.859369	1
454269	NK_CD56bright_CD16+	CATSPERB	-0.17733	-0.00687	0.859249	1
454270	NK_CD56bright_CD16+	RARB	-0.17734	-1.2846	0.859239	1
454271	NK_CD56bright_CD16+	AL157955.1	-0.1775	-1.58991	0.859118	1
454272	NK_CD56bright_CD16+	THSD8	-0.17752	-0.56885	0.859097	1
454273	NK_CD56bright_CD16+	SLC7A9	-0.17753	-1.5954	0.859095	1
454274	NK_CD56bright_CD16+	OBSL1	-0.17763	-1.81149	0.859013	1
454275	NK_CD56bright_CD16+	SLC35G2	-0.17783	0.066753	0.858855	1
454276	NK_CD56bright_CD16+	SPDYE16	-0.17784	-0.37683	0.858849	1
454277	NK_CD56bright_CD16+	RFPL1S	-0.17789	-0.94303	0.858807	1
454278	NK_CD56bright_CD16+	BEX1	-0.17796	-21.9402	0.858757	1
454279	NK_CD56bright_CD16+	AC080013.5	-0.17796	-21.6037	0.858757	1
454280	NK_CD56bright_CD16+	CACNA1G	-0.17796	-21.5181	0.858757	1
454281	NK_CD56bright_CD16+	PPP1R3D	-0.17806	-0.03101	0.858676	1
454282	NK_CD56bright_CD16+	DAAM2	-0.17815	-1.15959	0.858604	1
454283	NK_CD56bright_CD16+	NOL3	-0.17885	-0.46016	0.858053	1
454284	NK_CD56bright_CD16+	AL022345.4	-0.17921	-0.51451	0.857769	1
454285	NK_CD56bright_CD16+	EFHB	-0.17939	-2.11299	0.857633	1
454286	NK_CD56bright_CD16+	CNGA1	-0.17948	-2.49663	0.85756	1
454287	NK_CD56bright_CD16+	IGLON5	-0.17952	-2.67979	0.857532	1
454288	NK_CD56bright_CD16+	FP671120.4	-0.17957	-0.40654	0.857489	1
454289	NK_CD56bright_CD16+	AL031432.4	-0.17976	-1.91038	0.857338	1
454290	NK_CD56bright_CD16+	MET	-0.17991	-0.83292	0.857226	1
454291	NK_CD56bright_CD16+	LINC01357	-0.1806	-0.20593	0.856678	1
454292	NK_CD56bright_CD16+	AL031727.2	-0.18094	0.008757	0.856415	1
454293	NK_CD56bright_CD16+	SAMSN1-AS1	-0.18095	-0.8269	0.85641	1
454294	NK_CD56bright_CD16+	KLHL6-AS1	-0.18097	-0.61885	0.856393	1
454295	NK_CD56bright_CD16+	CDH6	-0.18101	-0.90101	0.85636	1
454296	NK_CD56bright_CD16+	FABP4	-0.18102	-1.73873	0.856354	1
454297	NK_CD56bright_CD16+	BX255925.3	-0.18103	-0.53877	0.856342	1
454298	NK_CD56bright_CD16+	SCARF2	-0.18136	-21.9549	0.856084	1
454299	NK_CD56bright_CD16+	WNT16	-0.18136	-22.1732	0.856084	1
454300	NK_CD56bright_CD16+	TROAP	-0.18179	-21.7523	0.855749	1
454301	NK_CD56bright_CD16+	SMAD6	-0.18189	-1.89274	0.855671	1
454302	NK_CD56bright_CD16+	C10orf105	-0.18221	-21.8032	0.855415	1
454303	NK_CD56bright_CD16+	CLRN3	-0.18221	-21.758	0.855415	1
454304	NK_CD56bright_CD16+	AC022868.2	-0.18221	-21.7734	0.855415	1
454305	NK_CD56bright_CD16+	HOXC10	-0.18221	-21.9663	0.855415	1
454306	NK_CD56bright_CD16+	GGT5	-0.18224	-1.25134	0.855397	1
454307	NK_CD56bright_CD16+	C1orf115	-0.18232	-0.90939	0.85533	1
454308	NK_CD56bright_CD16+	RPGRIP1L	-0.18239	-1.12361	0.855275	1
454309	NK_CD56bright_CD16+	CDC37L1-DT	-0.1824	0.120264	0.85527	1
454310	NK_CD56bright_CD16+	AS3MT	-0.18261	-0.43173	0.855103	1
454311	NK_CD56bright_CD16+	LINC02202	-0.18264	-22.038	0.855081	1
454312	NK_CD56bright_CD16+	LY6G5C	-0.18285	-0.08427	0.854915	1
454313	NK_CD56bright_CD16+	NUGGC	-0.18299	-0.03394	0.854809	1
454314	NK_CD56bright_CD16+	SUSD4	-0.18328	-1.30955	0.854576	1
454315	NK_CD56bright_CD16+	FAM53A	-0.18371	-0.55896	0.85424	1
454316	NK_CD56bright_CD16+	RNF186	-0.18392	-21.8722	0.854079	1
454317	NK_CD56bright_CD16+	CAND2	-0.18421	-0.24311	0.853848	1
454318	NK_CD56bright_CD16+	UMODL1-AS1	-0.18434	-21.7425	0.853745	1
454319	NK_CD56bright_CD16+	TRBV7-3	-0.18434	-22.6073	0.853745	1
454320	NK_CD56bright_CD16+	THNSL1	-0.1844	-0.99836	0.853701	1
454321	NK_CD56bright_CD16+	BAIAP2-DT	-0.18444	-0.64014	0.853672	1
454322	NK_CD56bright_CD16+	SNRK-AS1	-0.18449	-2.16364	0.853626	1
454323	NK_CD56bright_CD16+	AC138627.1	-0.18461	-0.18939	0.853537	1
454324	NK_CD56bright_CD16+	RTL8B	-0.18477	-21.8188	0.853411	1
454325	NK_CD56bright_CD16+	AL160408.2	-0.18477	-21.7775	0.853411	1
454326	NK_CD56bright_CD16+	ACKR3	-0.1851	0.062051	0.853148	1
454327	NK_CD56bright_CD16+	HIST1H4B	-0.18517	-1.46964	0.853096	1
454328	NK_CD56bright_CD16+	TSBP1-AS1	-0.18517	-0.38212	0.853094	1
454329	NK_CD56bright_CD16+	ZNF772	-0.18519	-22.0643	0.853077	1
454330	NK_CD56bright_CD16+	DLL3	-0.18521	-1.25295	0.853067	1
454331	NK_CD56bright_CD16+	EGFR	-0.18534	-2.13895	0.85296	1
454332	NK_CD56bright_CD16+	RASD1	-0.18553	0.064776	0.85281	1
454333	NK_CD56bright_CD16+	PTN	-0.18568	-1.73868	0.852693	1
454334	NK_CD56bright_CD16+	ADAM32	-0.18572	-0.64502	0.852666	1
454335	NK_CD56bright_CD16+	AC010978.1	-0.18596	-0.48875	0.852478	1
454336	NK_CD56bright_CD16+	SMN2	-0.18612	-0.30853	0.85235	1
454337	NK_CD56bright_CD16+	AC040169.1	-0.18631	-1.33875	0.8522	1
454338	NK_CD56bright_CD16+	TMC7	-0.18643	-0.14112	0.852105	1
454339	NK_CD56bright_CD16+	AC015917.2	-0.18647	-21.7549	0.852076	1
454340	NK_CD56bright_CD16+	AC139100.1	-0.18652	-0.54808	0.852037	1
454341	NK_CD56bright_CD16+	AL162586.1	-0.18666	-0.57606	0.85193	1
454342	NK_CD56bright_CD16+	AL353719.1	-0.18669	-0.64709	0.851907	1
454343	NK_CD56bright_CD16+	ZGRF1	-0.18677	0.027713	0.851842	1
454344	NK_CD56bright_CD16+	DACH1	-0.18688	-0.01224	0.851753	1
454345	NK_CD56bright_CD16+	INKA2-AS1	-0.1869	-21.8276	0.851742	1
454346	NK_CD56bright_CD16+	S1PR3	-0.1869	-21.8448	0.851742	1
454347	NK_CD56bright_CD16+	ABLIM3	-0.18693	-1.45614	0.851719	1
454348	NK_CD56bright_CD16+	SCART1	-0.1872	-0.69321	0.851508	1
454349	NK_CD56bright_CD16+	GASAL1	-0.1873	-1.6438	0.851422	1
454350	NK_CD56bright_CD16+	PPP1R2C	-0.18732	-22.5503	0.851408	1
454351	NK_CD56bright_CD16+	COLEC11	-0.18732	-21.9524	0.851408	1
454352	NK_CD56bright_CD16+	CFAP58-DT	-0.18775	-21.7615	0.851074	1
454353	NK_CD56bright_CD16+	FAM78A	-0.18782	0.226428	0.851014	1
454354	NK_CD56bright_CD16+	WDR63	-0.18797	-0.0992	0.850898	1
454355	NK_CD56bright_CD16+	EFCAB10	-0.18798	0.134915	0.850889	1
454356	NK_CD56bright_CD16+	MLXIPL	-0.18823	-1.75558	0.850693	1
454357	NK_CD56bright_CD16+	AC004917.1	-0.18839	-0.18359	0.850573	1
454358	NK_CD56bright_CD16+	FAM111A-DT	-0.1884	-0.21998	0.850561	1
454359	NK_CD56bright_CD16+	AC108488.3	-0.18848	-1.43282	0.850503	1
454360	NK_CD56bright_CD16+	AC093627.5	-0.1886	-21.9596	0.850407	1
454361	NK_CD56bright_CD16+	ARHGEF5	-0.18863	-1.4611	0.850386	1
454362	NK_CD56bright_CD16+	LINC00954	-0.1888	0.003801	0.850253	1
454363	NK_CD56bright_CD16+	SLC36A2	-0.18903	-21.89	0.850073	1
454364	NK_CD56bright_CD16+	TRIM2	-0.18937	-0.19635	0.849807	1
454365	NK_CD56bright_CD16+	TMEM47	-0.18945	-21.8428	0.84974	1
454366	NK_CD56bright_CD16+	AC024145.1	-0.18946	-0.51269	0.849736	1
454367	NK_CD56bright_CD16+	A1CF	-0.18947	-1.32592	0.849724	1
454368	NK_CD56bright_CD16+	AC114781.2	-0.18955	-1.97466	0.849664	1
454369	NK_CD56bright_CD16+	ARMC5	-0.18959	-0.12735	0.849633	1
454370	NK_CD56bright_CD16+	SLC5A2	-0.18963	-2.29786	0.849601	1
454371	NK_CD56bright_CD16+	AL451085.1	-0.18996	-0.21933	0.849339	1
454372	NK_CD56bright_CD16+	AC106897.1	-0.19016	-0.69686	0.849185	1
454373	NK_CD56bright_CD16+	TGFBR3L	-0.19021	-0.46749	0.849144	1
454374	NK_CD56bright_CD16+	LINC01315	-0.19039	-1.90993	0.849003	1
454375	NK_CD56bright_CD16+	VWA1	-0.19073	-21.8978	0.848739	1
454376	NK_CD56bright_CD16+	C3orf85	-0.19082	-1.9279	0.848669	1
454377	NK_CD56bright_CD16+	PDE10A	-0.19105	-0.35913	0.84849	1
454378	NK_CD56bright_CD16+	DSCAML1	-0.19112	-0.49049	0.84843	1
454379	NK_CD56bright_CD16+	AC007785.1	-0.1912	-1.61536	0.848369	1
454380	NK_CD56bright_CD16+	LINC00221	-0.19158	-22.1856	0.848072	1
454381	NK_CD56bright_CD16+	AC008534.1	-0.19158	-21.8069	0.848072	1
454382	NK_CD56bright_CD16+	AL109767.1	-0.19169	-1.26079	0.847985	1
454383	NK_CD56bright_CD16+	LINC00309	-0.19176	-0.661	0.847927	1
454384	NK_CD56bright_CD16+	ZNF580	-0.19201	-21.9679	0.847738	1
454385	NK_CD56bright_CD16+	CAV1	-0.19224	-0.24613	0.847553	1
454386	NK_CD56bright_CD16+	GALNT14	-0.19238	-0.49957	0.847444	1
454387	NK_CD56bright_CD16+	AC022509.2	-0.19243	-21.857	0.847405	1
454388	NK_CD56bright_CD16+	AP006623.1	-0.19244	-0.53821	0.847398	1
454389	NK_CD56bright_CD16+	SV2C	-0.19259	0.176572	0.847279	1
454390	NK_CD56bright_CD16+	C4orf3	-0.19314	0.098598	0.846853	1
454391	NK_CD56bright_CD16+	AC089983.1	-0.19348	-0.06523	0.846587	1
454392	NK_CD56bright_CD16+	MAD2L1	-0.19351	-0.07316	0.846557	1
454393	NK_CD56bright_CD16+	AC072022.1	-0.19359	-0.34208	0.846495	1
454394	NK_CD56bright_CD16+	ENPP1	-0.19365	-0.33009	0.846453	1
454395	NK_CD56bright_CD16+	GFER	-0.194	0.29986	0.846175	1
454396	NK_CD56bright_CD16+	CCNB1	-0.19401	-0.64603	0.846172	1
454397	NK_CD56bright_CD16+	EEF1AKMT3	-0.19408	-0.40069	0.846116	1
454398	NK_CD56bright_CD16+	ROBO3	-0.19412	0.111037	0.846085	1
454399	NK_CD56bright_CD16+	EXOC3L1	-0.19416	-1.5052	0.846053	1
454400	NK_CD56bright_CD16+	FASTKD3	-0.1942	0.121422	0.846017	1
454401	NK_CD56bright_CD16+	COL23A1	-0.19455	0.036567	0.845745	1
454402	NK_CD56bright_CD16+	TRAV8-4	-0.19456	-22.7214	0.845738	1
454403	NK_CD56bright_CD16+	AC022126.1	-0.19466	-0.29658	0.845659	1
454404	NK_CD56bright_CD16+	AC093627.4	-0.19495	-0.5262	0.84543	1
454405	NK_CD56bright_CD16+	AL117335.1	-0.19499	-21.7511	0.845404	1
454406	NK_CD56bright_CD16+	AC011444.2	-0.19499	-21.778	0.845404	1
454407	NK_CD56bright_CD16+	LINC02307	-0.19515	-2.23103	0.845275	1
454408	NK_CD56bright_CD16+	DPCD	-0.19529	0.160553	0.845164	1
454409	NK_CD56bright_CD16+	OVCH1-AS1	-0.19541	-0.04442	0.845074	1
454410	NK_CD56bright_CD16+	PRSS36	-0.19548	-0.88349	0.845015	1
454411	NK_CD56bright_CD16+	AC005165.1	-0.19554	-2.14199	0.844972	1
454412	NK_CD56bright_CD16+	PRR11	-0.19579	0.270633	0.844777	1
454413	NK_CD56bright_CD16+	AC002460.2	-0.19583	-0.38848	0.844744	1
454414	NK_CD56bright_CD16+	FP565260.3	-0.19584	-21.8808	0.844738	1
454415	NK_CD56bright_CD16+	C11orf45	-0.19584	-21.8493	0.844738	1
454416	NK_CD56bright_CD16+	POLQ	-0.19589	-0.6904	0.844698	1
454417	NK_CD56bright_CD16+	COL4A1	-0.19602	-0.57449	0.844594	1
454418	NK_CD56bright_CD16+	HS3ST2	-0.19608	-1.33619	0.844551	1
454419	NK_CD56bright_CD16+	AC093895.1	-0.19628	-1.50999	0.844389	1
454420	NK_CD56bright_CD16+	C2CD4D-AS1	-0.19662	-1.63452	0.844123	1
454421	NK_CD56bright_CD16+	AC007881.2	-0.19669	-21.8469	0.844071	1
454422	NK_CD56bright_CD16+	TRAV13-2	-0.19677	-1.84646	0.844004	1
454423	NK_CD56bright_CD16+	SMOC1	-0.19679	-1.98799	0.843994	1
454424	NK_CD56bright_CD16+	ENO1-AS1	-0.19679	-1.15653	0.84399	1
454425	NK_CD56bright_CD16+	AOX1	-0.19681	-2.14133	0.843975	1
454426	NK_CD56bright_CD16+	AC012254.1	-0.19711	-21.9913	0.843738	1
454427	NK_CD56bright_CD16+	INSYN2A	-0.19711	-21.7923	0.843738	1
454428	NK_CD56bright_CD16+	LINC01232	-0.19718	-0.62311	0.843684	1
454429	NK_CD56bright_CD16+	OSBPL6	-0.19719	-0.58031	0.843676	1
454430	NK_CD56bright_CD16+	ZC3H12B	-0.19735	-0.21667	0.843552	1
454431	NK_CD56bright_CD16+	LINC01063	-0.19754	-21.9296	0.843405	1
454432	NK_CD56bright_CD16+	FAM167B	-0.19769	-1.27305	0.843291	1
454433	NK_CD56bright_CD16+	C6orf47	-0.19789	0.193508	0.843131	1
454434	NK_CD56bright_CD16+	ACOX2	-0.19798	-1.42861	0.843058	1
454435	NK_CD56bright_CD16+	AC112484.1	-0.19833	-1.09187	0.842788	1
454436	NK_CD56bright_CD16+	ERG	-0.19862	-0.32552	0.842563	1
454437	NK_CD56bright_CD16+	FOXP3	-0.19868	-0.82207	0.842517	1
454438	NK_CD56bright_CD16+	C2CD4D	-0.19924	-22.2164	0.842073	1
454439	NK_CD56bright_CD16+	TMEM204	-0.19926	0.023316	0.84206	1
454440	NK_CD56bright_CD16+	A2M-AS1	-0.19941	0.030465	0.84194	1
454441	NK_CD56bright_CD16+	AC079807.1	-0.19954	-0.36628	0.841841	1
454442	NK_CD56bright_CD16+	AC007622.2	-0.19967	-22.1557	0.84174	1
454443	NK_CD56bright_CD16+	CFAP53	-0.19967	-21.9658	0.84174	1
454444	NK_CD56bright_CD16+	RHOD	-0.19967	-22.0589	0.84174	1
454445	NK_CD56bright_CD16+	ADRA2B	-0.19967	-22.0285	0.84174	1
454446	NK_CD56bright_CD16+	CCL13	-0.19967	-22.3952	0.84174	1
454447	NK_CD56bright_CD16+	AP001442.1	-0.1999	-0.43341	0.841562	1
454448	NK_CD56bright_CD16+	LINC01344	-0.19993	-0.4092	0.841538	1
454449	NK_CD56bright_CD16+	GLYCTK	-0.19995	0.130706	0.841518	1
454450	NK_CD56bright_CD16+	TMEM244	-0.20009	-22.3606	0.841407	1
454451	NK_CD56bright_CD16+	ZNF681	-0.2001	-0.34574	0.841405	1
454452	NK_CD56bright_CD16+	TUBG1	-0.20047	0.124306	0.84111	1
454453	NK_CD56bright_CD16+	AC127070.1	-0.20052	-22.0558	0.841074	1
454454	NK_CD56bright_CD16+	RAMP3	-0.20053	-0.86795	0.841065	1
454455	NK_CD56bright_CD16+	AC104066.4	-0.20055	-0.64325	0.841047	1
454456	NK_CD56bright_CD16+	DAO	-0.20101	-1.91278	0.840688	1
454457	NK_CD56bright_CD16+	AC106795.3	-0.20143	-1.91835	0.840359	1
454458	NK_CD56bright_CD16+	AC015853.3	-0.20147	0.186938	0.840332	1
454459	NK_CD56bright_CD16+	AC009501.3	-0.2015	-2.2094	0.840308	1
454460	NK_CD56bright_CD16+	PKMYT1	-0.2018	-22.0053	0.840075	1
454461	NK_CD56bright_CD16+	AC004837.4	-0.20189	-0.80782	0.840003	1
454462	NK_CD56bright_CD16+	RANBP3L	-0.2019	-2.09115	0.839992	1
454463	NK_CD56bright_CD16+	MTFR2	-0.20204	-1.38562	0.839883	1
454464	NK_CD56bright_CD16+	LSP1	-0.20205	-0.01684	0.839875	1
454465	NK_CD56bright_CD16+	AC090644.1	-0.20223	0.080647	0.839738	1
454466	NK_CD56bright_CD16+	MCAM	-0.20226	-1.05282	0.839713	1
454467	NK_CD56bright_CD16+	GRIK1	-0.20238	0.165274	0.839618	1
454468	NK_CD56bright_CD16+	CRYBB1	-0.20259	-0.59956	0.839458	1
454469	NK_CD56bright_CD16+	DLC1	-0.2026	0.115521	0.839448	1
454470	NK_CD56bright_CD16+	AC108210.1	-0.20265	-1.41755	0.839408	1
454471	NK_CD56bright_CD16+	NT5E	-0.20266	-0.53869	0.839402	1
454472	NK_CD56bright_CD16+	AC002310.1	-0.20307	-0.42808	0.839081	1
454473	NK_CD56bright_CD16+	TNFSF18	-0.2035	-22.288	0.838744	1
454474	NK_CD56bright_CD16+	ZP3	-0.20352	0.0276	0.838732	1
454475	NK_CD56bright_CD16+	UBXN10-AS1	-0.20353	-1.64846	0.838722	1
454476	NK_CD56bright_CD16+	ITGA10	-0.20366	-1.34334	0.838619	1
454477	NK_CD56bright_CD16+	ADAMTS6	-0.20398	-0.11189	0.838369	1
454478	NK_CD56bright_CD16+	SOD3	-0.204	-0.69645	0.838356	1
454479	NK_CD56bright_CD16+	C19orf44	-0.20403	-2.09574	0.838332	1
454480	NK_CD56bright_CD16+	LINC00957	-0.20404	-1.18821	0.838321	1
454481	NK_CD56bright_CD16+	AC034102.4	-0.20411	-0.73514	0.838264	1
454482	NK_CD56bright_CD16+	UGT2A3	-0.20435	-22.0745	0.838079	1
454483	NK_CD56bright_CD16+	SIGLEC6	-0.20435	-22.2829	0.838079	1
454484	NK_CD56bright_CD16+	AL161781.2	-0.20435	-22.3416	0.838079	1
454485	NK_CD56bright_CD16+	LINC02099	-0.20435	-22.4424	0.838079	1
454486	NK_CD56bright_CD16+	LRATD2	-0.20469	-0.22839	0.837813	1
454487	NK_CD56bright_CD16+	DNAI2	-0.20506	0.021951	0.837528	1
454488	NK_CD56bright_CD16+	MCM6	-0.20509	0.01883	0.837501	1
454489	NK_CD56bright_CD16+	UCHL1	-0.2052	-22.0703	0.837414	1
454490	NK_CD56bright_CD16+	AP005131.3	-0.2052	-21.939	0.837414	1
454491	NK_CD56bright_CD16+	C8orf82	-0.20536	-2.34937	0.837293	1
454492	NK_CD56bright_CD16+	KIFC2	-0.20541	-0.26555	0.83725	1
454493	NK_CD56bright_CD16+	CADM4	-0.20554	-0.34371	0.837147	1
454494	NK_CD56bright_CD16+	TRPV2	-0.20562	0.252909	0.837089	1
454495	NK_CD56bright_CD16+	AC012363.1	-0.20563	-22.1096	0.837081	1
454496	NK_CD56bright_CD16+	MYO10	-0.20567	0.202052	0.837047	1
454497	NK_CD56bright_CD16+	MAP3K6	-0.20573	-0.09945	0.837001	1
454498	NK_CD56bright_CD16+	ROR1	-0.20581	-0.33716	0.836942	1
454499	NK_CD56bright_CD16+	SLC6A12	-0.20598	-0.54386	0.836803	1
454500	NK_CD56bright_CD16+	TRAV14DV4	-0.20605	-22.8348	0.836748	1
454501	NK_CD56bright_CD16+	ITGB3	-0.20605	-21.9827	0.836748	1
454502	NK_CD56bright_CD16+	SLC47A2	-0.20648	-22.0476	0.836416	1
454503	NK_CD56bright_CD16+	AC007319.1	-0.20652	0.1256	0.836388	1
454504	NK_CD56bright_CD16+	LINC02447	-0.20655	-2.01724	0.836362	1
454505	NK_CD56bright_CD16+	AC018647.2	-0.20683	-0.51175	0.836145	1
454506	NK_CD56bright_CD16+	MBOAT4	-0.20683	-1.07051	0.836139	1
454507	NK_CD56bright_CD16+	AC025822.2	-0.20693	-1.74577	0.836065	1
454508	NK_CD56bright_CD16+	AC010754.1	-0.20697	-1.79969	0.83603	1
454509	NK_CD56bright_CD16+	AP000446.1	-0.20703	-0.38907	0.835988	1
454510	NK_CD56bright_CD16+	C9	-0.2071	-1.42463	0.83593	1
454511	NK_CD56bright_CD16+	GPRC5A	-0.20729	-1.71599	0.835781	1
454512	NK_CD56bright_CD16+	LRRC20	-0.20741	-0.54048	0.835689	1
454513	NK_CD56bright_CD16+	ARRDC3-AS1	-0.20748	0.237584	0.835636	1
454514	NK_CD56bright_CD16+	AL451069.2	-0.20776	-21.7885	0.835418	1
454515	NK_CD56bright_CD16+	FSTL1	-0.20776	-21.9429	0.835418	1
454516	NK_CD56bright_CD16+	E2F2	-0.20776	-21.9844	0.835418	1
454517	NK_CD56bright_CD16+	MCF2L	-0.20779	-0.74286	0.835389	1
454518	NK_CD56bright_CD16+	AC012459.1	-0.20788	-0.12028	0.835326	1
454519	NK_CD56bright_CD16+	SLC1A1	-0.20794	-1.1203	0.835276	1
454520	NK_CD56bright_CD16+	TRIM5	-0.20796	0.278941	0.835259	1
454521	NK_CD56bright_CD16+	GDPD3	-0.20804	-1.5202	0.8352	1
454522	NK_CD56bright_CD16+	AC123512.1	-0.20805	-0.74492	0.835194	1
454523	NK_CD56bright_CD16+	ECM1	-0.20818	-22.0355	0.835086	1
454524	NK_CD56bright_CD16+	PYGM	-0.20828	-0.76792	0.835009	1
454525	NK_CD56bright_CD16+	CES4A	-0.20843	-0.02634	0.834891	1
454526	NK_CD56bright_CD16+	CLCNKB	-0.20861	-22.1901	0.834754	1
454527	NK_CD56bright_CD16+	FSTL3	-0.20876	-0.22305	0.834635	1
454528	NK_CD56bright_CD16+	PRKCG	-0.20881	-0.18081	0.834597	1
454529	NK_CD56bright_CD16+	LINC01806	-0.20896	-0.57986	0.834482	1
454530	NK_CD56bright_CD16+	TTC30B	-0.20903	-22.0575	0.834421	1
454531	NK_CD56bright_CD16+	AL353708.1	-0.20903	-22.124	0.834421	1
454532	NK_CD56bright_CD16+	LRRC2	-0.20905	-1.75843	0.834406	1
454533	NK_CD56bright_CD16+	SLC51A	-0.20941	0.107681	0.834126	1
454534	NK_CD56bright_CD16+	CALY	-0.20946	-22.3368	0.834089	1
454535	NK_CD56bright_CD16+	LINC02828	-0.20946	-1.62209	0.834086	1
454536	NK_CD56bright_CD16+	AC034139.1	-0.20954	-1.23331	0.83403	1
454537	NK_CD56bright_CD16+	PODXL	-0.20965	-0.28807	0.833944	1
454538	NK_CD56bright_CD16+	YDJC	-0.20988	0.243883	0.833759	1
454539	NK_CD56bright_CD16+	AC004854.2	-0.20999	-0.59436	0.833673	1
454540	NK_CD56bright_CD16+	PANK1	-0.2101	-0.12027	0.833589	1
454541	NK_CD56bright_CD16+	AC006333.2	-0.21011	-0.10914	0.833581	1
454542	NK_CD56bright_CD16+	DAGLA	-0.21021	-0.63249	0.8335	1
454543	NK_CD56bright_CD16+	TUBB3	-0.21023	-1.11514	0.83349	1
454544	NK_CD56bright_CD16+	TSPAN6	-0.21031	-21.9846	0.833424	1
454545	NK_CD56bright_CD16+	AC007950.2	-0.21031	-22.0416	0.833424	1
454546	NK_CD56bright_CD16+	MAP3K20-AS1	-0.21037	-0.59924	0.833376	1
454547	NK_CD56bright_CD16+	TMEM158	-0.21074	-22.1495	0.833092	1
454548	NK_CD56bright_CD16+	AC084871.3	-0.21075	-1.64934	0.833083	1
454549	NK_CD56bright_CD16+	ALS2CL	-0.21079	-1.91912	0.833048	1
454550	NK_CD56bright_CD16+	AP006621.3	-0.21084	-0.01335	0.833013	1
454551	NK_CD56bright_CD16+	AL356056.2	-0.21102	-0.39448	0.832869	1
454552	NK_CD56bright_CD16+	BACE1-AS	-0.21116	-22.1851	0.83276	1
454553	NK_CD56bright_CD16+	TUBB8	-0.21118	-1.11812	0.83275	1
454554	NK_CD56bright_CD16+	CYP4F3	-0.21159	-22.1442	0.832428	1
454555	NK_CD56bright_CD16+	AC009831.1	-0.21166	-0.65625	0.832369	1
454556	NK_CD56bright_CD16+	NEXMIF	-0.21174	-0.72765	0.832312	1
454557	NK_CD56bright_CD16+	NKX3-1	-0.21175	-1.41676	0.832301	1
454558	NK_CD56bright_CD16+	ALPL	-0.21208	-1.88884	0.832043	1
454559	NK_CD56bright_CD16+	AC021188.1	-0.21212	-2.22662	0.83201	1
454560	NK_CD56bright_CD16+	AC012150.1	-0.21221	-1.39868	0.831945	1
454561	NK_CD56bright_CD16+	AIFM3	-0.21248	-0.88349	0.831733	1
454562	NK_CD56bright_CD16+	EPHB1	-0.2125	-0.76841	0.831718	1
454563	NK_CD56bright_CD16+	LINC02532	-0.2126	-0.86727	0.83164	1
454564	NK_CD56bright_CD16+	LINC01554	-0.21265	-0.28761	0.8316	1
454565	NK_CD56bright_CD16+	AC110769.2	-0.21277	-0.57073	0.831507	1
454566	NK_CD56bright_CD16+	AC025580.1	-0.21287	-21.8188	0.831431	1
454567	NK_CD56bright_CD16+	BMS1P14	-0.21301	-0.46766	0.83132	1
454568	NK_CD56bright_CD16+	TTC16	-0.21303	-0.35024	0.831305	1
454569	NK_CD56bright_CD16+	WDR72	-0.21305	-0.78721	0.831288	1
454570	NK_CD56bright_CD16+	AL080250.1	-0.2131	-0.50516	0.831253	1
454571	NK_CD56bright_CD16+	DNAJC6	-0.21311	-0.5338	0.831238	1
454572	NK_CD56bright_CD16+	ILDR1	-0.21326	-0.6789	0.831122	1
454573	NK_CD56bright_CD16+	PPP1R1A	-0.21329	-22.0721	0.831099	1
454574	NK_CD56bright_CD16+	LIMS2	-0.21339	-1.39145	0.831022	1
454575	NK_CD56bright_CD16+	AHRR	-0.2136	-0.49297	0.830856	1
454576	NK_CD56bright_CD16+	TRAV5	-0.21372	-22.7445	0.830767	1
454577	NK_CD56bright_CD16+	PHETA2	-0.21372	-21.9534	0.830767	1
454578	NK_CD56bright_CD16+	SPX	-0.21372	-1.53309	0.830765	1
454579	NK_CD56bright_CD16+	A4GALT	-0.21414	-22.1119	0.830435	1
454580	NK_CD56bright_CD16+	NLRC5	-0.21419	0.096258	0.830398	1
454581	NK_CD56bright_CD16+	SLC22A17	-0.21457	-22.0001	0.830103	1
454582	NK_CD56bright_CD16+	IGLV2-14	-0.21461	-1.30172	0.830071	1
454583	NK_CD56bright_CD16+	AC073195.1	-0.21542	-22.043	0.82944	1
454584	NK_CD56bright_CD16+	MUC20	-0.21551	-0.91992	0.829371	1
454585	NK_CD56bright_CD16+	CASTOR1	-0.21557	-0.11144	0.829321	1
454586	NK_CD56bright_CD16+	AC245452.1	-0.21571	-0.43264	0.829212	1
454587	NK_CD56bright_CD16+	AC023590.1	-0.21592	0.00759	0.829048	1
454588	NK_CD56bright_CD16+	LARGE2	-0.21601	-1.42905	0.82898	1
454589	NK_CD56bright_CD16+	LHFPL3-AS2	-0.21642	-1.35246	0.828661	1
454590	NK_CD56bright_CD16+	AC093635.1	-0.21642	-1.37517	0.82866	1
454591	NK_CD56bright_CD16+	PSD	-0.21642	-0.7676	0.828659	1
454592	NK_CD56bright_CD16+	H19	-0.21651	-2.79207	0.828592	1
454593	NK_CD56bright_CD16+	ABCA6	-0.21653	-1.05703	0.828572	1
454594	NK_CD56bright_CD16+	IGIP	-0.21671	-1.71985	0.828435	1
454595	NK_CD56bright_CD16+	PGGHG	-0.21677	0.083605	0.828386	1
454596	NK_CD56bright_CD16+	FAM153A	-0.21688	-0.77803	0.828303	1
454597	NK_CD56bright_CD16+	KCNJ1	-0.21703	-1.66829	0.828184	1
454598	NK_CD56bright_CD16+	PTH2R	-0.21709	-0.31613	0.828137	1
454599	NK_CD56bright_CD16+	USH1C	-0.21712	-22.2216	0.828112	1
454600	NK_CD56bright_CD16+	RAD51AP1	-0.21745	-0.12969	0.827861	1
454601	NK_CD56bright_CD16+	GPR146	-0.21776	-1.5237	0.827617	1
454602	NK_CD56bright_CD16+	CLCF1	-0.21785	-0.15119	0.827545	1
454603	NK_CD56bright_CD16+	PRICKLE1	-0.21824	-0.57421	0.827241	1
454604	NK_CD56bright_CD16+	ZMIZ1-AS1	-0.21841	-0.52077	0.82711	1
454605	NK_CD56bright_CD16+	HIST1H2AI	-0.21841	-1.67143	0.827109	1
454606	NK_CD56bright_CD16+	LINC00920	-0.21887	-0.89037	0.826752	1
454607	NK_CD56bright_CD16+	ARHGAP5-AS1	-0.21901	-1.0805	0.826642	1
454608	NK_CD56bright_CD16+	SNX22	-0.21903	-1.04965	0.82663	1
454609	NK_CD56bright_CD16+	AL157895.1	-0.2191	-2.68446	0.826571	1
454610	NK_CD56bright_CD16+	AC104699.1	-0.21925	-0.78118	0.826452	1
454611	NK_CD56bright_CD16+	PPM1J	-0.21968	-21.8835	0.826122	1
454612	NK_CD56bright_CD16+	GPR85	-0.22037	-1.56881	0.825584	1
454613	NK_CD56bright_CD16+	CPNE5	-0.22041	-0.01444	0.825549	1
454614	NK_CD56bright_CD16+	LINC01268	-0.22053	-21.9313	0.825459	1
454615	NK_CD56bright_CD16+	TRAV1-2	-0.22053	-23.0064	0.825459	1
454616	NK_CD56bright_CD16+	TRBV2	-0.22053	-23.192	0.825459	1
454617	NK_CD56bright_CD16+	GJB1	-0.22056	-1.84926	0.825438	1
454618	NK_CD56bright_CD16+	SOGA3	-0.22062	-2.2514	0.825385	1
454619	NK_CD56bright_CD16+	CCN1	-0.22075	-1.52162	0.825288	1
454620	NK_CD56bright_CD16+	SPRY1	-0.22093	-0.13772	0.825148	1
454621	NK_CD56bright_CD16+	Z95118.2	-0.22121	-0.48377	0.824931	1
454622	NK_CD56bright_CD16+	GEMIN6	-0.22137	0.201237	0.824803	1
454623	NK_CD56bright_CD16+	CRYBG2	-0.22162	-1.41586	0.824613	1
454624	NK_CD56bright_CD16+	FRAS1	-0.22175	-0.55151	0.824509	1
454625	NK_CD56bright_CD16+	AL391807.1	-0.22181	-21.9573	0.824465	1
454626	NK_CD56bright_CD16+	FBXL16	-0.22181	-22.3605	0.824465	1
454627	NK_CD56bright_CD16+	CALB1	-0.22206	-2.80242	0.824267	1
454628	NK_CD56bright_CD16+	ANKRD35	-0.22248	-0.74287	0.823937	1
454629	NK_CD56bright_CD16+	MDK	-0.22252	-0.28832	0.823911	1
454630	NK_CD56bright_CD16+	CDNF	-0.22266	-22.1366	0.823802	1
454631	NK_CD56bright_CD16+	ADD2	-0.22285	-1.46121	0.823651	1
454632	NK_CD56bright_CD16+	PTOV1-AS2	-0.22351	-22.4466	0.823139	1
454633	NK_CD56bright_CD16+	AC110620.2	-0.22351	-22.1207	0.823139	1
454634	NK_CD56bright_CD16+	ADGRD1	-0.2236	-2.1558	0.82307	1
454635	NK_CD56bright_CD16+	AC100763.1	-0.22368	-0.42758	0.82301	1
454636	NK_CD56bright_CD16+	AC011472.2	-0.22401	-0.03312	0.822749	1
454637	NK_CD56bright_CD16+	PNMA5	-0.22436	-22.3424	0.822477	1
454638	NK_CD56bright_CD16+	AFP	-0.22436	-22.0707	0.822477	1
454639	NK_CD56bright_CD16+	HIST1H2BB	-0.22449	-2.30744	0.822379	1
454640	NK_CD56bright_CD16+	AC087672.2	-0.22479	-22.1112	0.822145	1
454641	NK_CD56bright_CD16+	AL442128.2	-0.22479	-21.9986	0.822145	1
454642	NK_CD56bright_CD16+	ABI3BP	-0.22479	-22.1759	0.822145	1
454643	NK_CD56bright_CD16+	RB1-DT	-0.22486	-2.12783	0.822089	1
454644	NK_CD56bright_CD16+	KCNA2	-0.22502	-2.61487	0.82196	1
454645	NK_CD56bright_CD16+	TCEANC	-0.22524	-0.16217	0.821794	1
454646	NK_CD56bright_CD16+	ATOH8	-0.22534	-2.33591	0.821716	1
454647	NK_CD56bright_CD16+	SFXN3	-0.22564	0.2559	0.821484	1
454648	NK_CD56bright_CD16+	CCL19	-0.22564	-22.3601	0.821483	1
454649	NK_CD56bright_CD16+	AC126696.1	-0.22565	-0.40499	0.821475	1
454650	NK_CD56bright_CD16+	AL022162.1	-0.22572	-0.73848	0.821419	1
454651	NK_CD56bright_CD16+	AL357153.2	-0.22578	-1.36818	0.82137	1
454652	NK_CD56bright_CD16+	AC097534.2	-0.22579	-0.10605	0.821362	1
454653	NK_CD56bright_CD16+	TAOK2	-0.22588	0.031366	0.821298	1
454654	NK_CD56bright_CD16+	AC040970.1	-0.22588	0.135307	0.821296	1
454655	NK_CD56bright_CD16+	STAMBPL1	-0.22605	0.097243	0.82116	1
454656	NK_CD56bright_CD16+	MAP7D3	-0.22638	0.277177	0.820903	1
454657	NK_CD56bright_CD16+	MUC1	-0.22659	-0.98738	0.82074	1
454658	NK_CD56bright_CD16+	ZFHX4-AS1	-0.22661	-0.10191	0.820731	1
454659	NK_CD56bright_CD16+	PCBP4	-0.22662	-0.30123	0.820716	1
454660	NK_CD56bright_CD16+	OPLAH	-0.22692	-22.0976	0.82049	1
454661	NK_CD56bright_CD16+	KRT1	-0.22692	-22.6679	0.82049	1
454662	NK_CD56bright_CD16+	SEMA6D	-0.22694	-1.26315	0.820468	1
454663	NK_CD56bright_CD16+	LGR4	-0.22724	-0.21511	0.820234	1
454664	NK_CD56bright_CD16+	FAM72D	-0.22734	-22.0611	0.820159	1
454665	NK_CD56bright_CD16+	CMTM1	-0.22739	0.104092	0.820119	1
454666	NK_CD56bright_CD16+	AC073352.2	-0.22753	-2.57359	0.82001	1
454667	NK_CD56bright_CD16+	MIR4453HG	-0.22782	-2.07706	0.819786	1
454668	NK_CD56bright_CD16+	RND3	-0.22794	-0.44561	0.819692	1
454669	NK_CD56bright_CD16+	B3GALT2	-0.22798	-2.58205	0.819665	1
454670	NK_CD56bright_CD16+	ARHGAP30	-0.22809	0.152898	0.819577	1
454671	NK_CD56bright_CD16+	TESMIN	-0.2281	-1.19671	0.819568	1
454672	NK_CD56bright_CD16+	CYP4F22	-0.22831	-0.26077	0.819406	1
454673	NK_CD56bright_CD16+	ZMYND12	-0.22851	-2.91743	0.819251	1
454674	NK_CD56bright_CD16+	HIST1H3H	-0.2286	-0.27123	0.819182	1
454675	NK_CD56bright_CD16+	WDFY3-AS2	-0.22861	-1.04419	0.819174	1
454676	NK_CD56bright_CD16+	THNSL2	-0.22866	-1.19533	0.819133	1
454677	NK_CD56bright_CD16+	FFAR4	-0.22904	-1.64968	0.81884	1
454678	NK_CD56bright_CD16+	PTCRA	-0.22947	-22.1043	0.818504	1
454679	NK_CD56bright_CD16+	RHPN1	-0.22959	-1.05331	0.818407	1
454680	NK_CD56bright_CD16+	C9orf64	-0.22974	-0.17678	0.818294	1
454681	NK_CD56bright_CD16+	AQP2	-0.22988	-1.41971	0.818188	1
454682	NK_CD56bright_CD16+	DNAJC12	-0.22991	-1.84471	0.818163	1
454683	NK_CD56bright_CD16+	KCTD21-AS1	-0.23005	-0.2132	0.818056	1
454684	NK_CD56bright_CD16+	CABP4	-0.2303	-1.14743	0.817856	1
454685	NK_CD56bright_CD16+	MYBL2	-0.23037	-0.70118	0.817804	1
454686	NK_CD56bright_CD16+	TNR	-0.23044	-0.26733	0.817747	1
454687	NK_CD56bright_CD16+	BICD1	-0.23062	0.14675	0.817608	1
454688	NK_CD56bright_CD16+	MAGI2-AS3	-0.23075	-22.1111	0.817511	1
454689	NK_CD56bright_CD16+	CA8	-0.23102	-1.57417	0.817302	1
454690	NK_CD56bright_CD16+	LINC01376	-0.23109	-0.13695	0.817242	1
454691	NK_CD56bright_CD16+	LINC00968	-0.23118	-1.16107	0.817174	1
454692	NK_CD56bright_CD16+	CCL17	-0.23141	-2.65083	0.816996	1
454693	NK_CD56bright_CD16+	AC007611.1	-0.23147	-0.05526	0.816946	1
454694	NK_CD56bright_CD16+	AL138828.1	-0.2315	-0.26664	0.816929	1
454695	NK_CD56bright_CD16+	OR3A2	-0.23179	-1.21332	0.816699	1
454696	NK_CD56bright_CD16+	AC132872.1	-0.23186	-1.17652	0.816647	1
454697	NK_CD56bright_CD16+	GGACT	-0.23204	0.057269	0.816505	1
454698	NK_CD56bright_CD16+	ZNF215	-0.23206	-1.89903	0.816493	1
454699	NK_CD56bright_CD16+	SEMA5A	-0.23213	-0.21515	0.816438	1
454700	NK_CD56bright_CD16+	TMEM72-AS1	-0.23283	-0.24417	0.81589	1
454701	NK_CD56bright_CD16+	TRBV6-5	-0.23288	-23.3072	0.815858	1
454702	NK_CD56bright_CD16+	B3GAT2	-0.23298	0.017626	0.815779	1
454703	NK_CD56bright_CD16+	PAIP2B	-0.23307	0.057157	0.81571	1
454704	NK_CD56bright_CD16+	AP001057.1	-0.2335	-1.09383	0.815372	1
454705	NK_CD56bright_CD16+	AC017083.1	-0.23359	-0.68368	0.815302	1
454706	NK_CD56bright_CD16+	SELENBP1	-0.23373	-22.1831	0.815197	1
454707	NK_CD56bright_CD16+	MN1	-0.23402	-0.76798	0.814972	1
454708	NK_CD56bright_CD16+	REEP6	-0.23403	-0.68226	0.814963	1
454709	NK_CD56bright_CD16+	ETFBKMT	-0.23406	-0.56236	0.814942	1
454710	NK_CD56bright_CD16+	HIST1H2AH	-0.23409	-1.72527	0.814912	1
454711	NK_CD56bright_CD16+	TRBJ2-3	-0.23416	-1.88542	0.814863	1
454712	NK_CD56bright_CD16+	PSAT1	-0.23419	-0.24939	0.814836	1
454713	NK_CD56bright_CD16+	FAM153B	-0.23458	-22.4982	0.814536	1
454714	NK_CD56bright_CD16+	PSRC1	-0.2346	-1.86238	0.814518	1
454715	NK_CD56bright_CD16+	LINC01852	-0.23475	-2.52731	0.814407	1
454716	NK_CD56bright_CD16+	AC093462.1	-0.2354	-1.17217	0.813895	1
454717	NK_CD56bright_CD16+	NEXN	-0.23547	-0.25105	0.813845	1
454718	NK_CD56bright_CD16+	COL9A3	-0.23559	-0.93683	0.813752	1
454719	NK_CD56bright_CD16+	LRRC63	-0.23582	-1.80281	0.813574	1
454720	NK_CD56bright_CD16+	GAPLINC	-0.23584	-1.75621	0.813555	1
454721	NK_CD56bright_CD16+	SEPTIN4	-0.23586	-22.1993	0.813545	1
454722	NK_CD56bright_CD16+	AC131944.1	-0.23589	-0.18251	0.81352	1
454723	NK_CD56bright_CD16+	AC007376.2	-0.23629	-0.14414	0.813209	1
454724	NK_CD56bright_CD16+	AC135050.1	-0.23634	-0.94576	0.81317	1
454725	NK_CD56bright_CD16+	MIR4713HG	-0.23677	-0.92163	0.812837	1
454726	NK_CD56bright_CD16+	AL022326.1	-0.23683	-2.31614	0.812791	1
454727	NK_CD56bright_CD16+	DIO1	-0.23692	-0.62647	0.812722	1
454728	NK_CD56bright_CD16+	RHCG	-0.23713	-22.2386	0.812554	1
454729	NK_CD56bright_CD16+	TRBV19	-0.23713	-23.2868	0.812554	1
454730	NK_CD56bright_CD16+	PYCR1	-0.23756	-21.7976	0.812224	1
454731	NK_CD56bright_CD16+	AL031728.1	-0.23796	-1.74563	0.811909	1
454732	NK_CD56bright_CD16+	AL158212.2	-0.23797	-1.56043	0.811908	1
454733	NK_CD56bright_CD16+	DLGAP2	-0.23843	-0.59662	0.811551	1
454734	NK_CD56bright_CD16+	LINC02018	-0.23846	-0.22567	0.811526	1
454735	NK_CD56bright_CD16+	NHSL2	-0.2388	0.116324	0.811259	1
454736	NK_CD56bright_CD16+	LRRC75A	-0.23886	0.095915	0.811215	1
454737	NK_CD56bright_CD16+	AL137025.1	-0.23903	-1.61698	0.811084	1
454738	NK_CD56bright_CD16+	AC007569.1	-0.23919	-0.25998	0.810957	1
454739	NK_CD56bright_CD16+	GPC4	-0.23925	-1.75224	0.810915	1
454740	NK_CD56bright_CD16+	DDX59-AS1	-0.23926	-22.148	0.810903	1
454741	NK_CD56bright_CD16+	AC078883.1	-0.23928	0.159238	0.810889	1
454742	NK_CD56bright_CD16+	RAB42	-0.23932	-2.08084	0.810859	1
454743	NK_CD56bright_CD16+	AC012636.1	-0.2394	-1.47675	0.810796	1
454744	NK_CD56bright_CD16+	TUSC1	-0.23966	-1.38974	0.810596	1
454745	NK_CD56bright_CD16+	PPP1R26	-0.24011	-22.1451	0.810243	1
454746	NK_CD56bright_CD16+	PELI3	-0.24054	-22.2212	0.809913	1
454747	NK_CD56bright_CD16+	LKAAEAR1	-0.24054	-22.1001	0.809913	1
454748	NK_CD56bright_CD16+	ETNK2	-0.24057	-1.9686	0.809889	1
454749	NK_CD56bright_CD16+	NLGN3	-0.24106	-2.32284	0.809511	1
454750	NK_CD56bright_CD16+	AL139383.1	-0.24137	0.070537	0.809272	1
454751	NK_CD56bright_CD16+	KLHL14	-0.24137	-1.73785	0.809272	1
454752	NK_CD56bright_CD16+	NOTCH4	-0.24142	-0.20973	0.809228	1
454753	NK_CD56bright_CD16+	AC011611.3	-0.24145	-1.35179	0.809207	1
454754	NK_CD56bright_CD16+	AC010654.1	-0.24161	-0.17236	0.809085	1
454755	NK_CD56bright_CD16+	CADPS2	-0.24168	-0.208	0.809028	1
454756	NK_CD56bright_CD16+	KIF11	-0.24169	-0.77344	0.809021	1
454757	NK_CD56bright_CD16+	ZNF205	-0.24182	-22.1192	0.808923	1
454758	NK_CD56bright_CD16+	ROBO4	-0.24195	-2.53365	0.808816	1
454759	NK_CD56bright_CD16+	AC008105.3	-0.2421	0.252232	0.8087	1
454760	NK_CD56bright_CD16+	HMMR	-0.24218	-0.56301	0.808638	1
454761	NK_CD56bright_CD16+	TRGV4	-0.24224	-22.79	0.808593	1
454762	NK_CD56bright_CD16+	NEU4	-0.24225	-0.92789	0.808586	1
454763	NK_CD56bright_CD16+	KRT7	-0.24241	-1.24895	0.808464	1
454764	NK_CD56bright_CD16+	LINC02539	-0.24257	-3.2451	0.808335	1
454765	NK_CD56bright_CD16+	LINC00243	-0.24258	-0.06206	0.808327	1
454766	NK_CD56bright_CD16+	C5	-0.24265	-0.39313	0.80828	1
454767	NK_CD56bright_CD16+	PDYN-AS1	-0.24267	-22.129	0.808263	1
454768	NK_CD56bright_CD16+	TRGV8	-0.24272	-2.14841	0.808224	1
454769	NK_CD56bright_CD16+	TOMM40L	-0.243	0.163233	0.808007	1
454770	NK_CD56bright_CD16+	RAPGEF5	-0.2431	-0.30363	0.807927	1
454771	NK_CD56bright_CD16+	ZNF341-AS1	-0.24317	-0.23077	0.807873	1
454772	NK_CD56bright_CD16+	RBM20	-0.24344	-1.60234	0.807663	1
454773	NK_CD56bright_CD16+	SMPD1	-0.24347	0.166746	0.807645	1
454774	NK_CD56bright_CD16+	NLE1	-0.24359	-0.20487	0.807547	1
454775	NK_CD56bright_CD16+	RIPK3	-0.2437	-0.10984	0.807461	1
454776	NK_CD56bright_CD16+	AL591043.2	-0.24377	-0.34225	0.807408	1
454777	NK_CD56bright_CD16+	IER3-AS1	-0.24413	-2.69498	0.807127	1
454778	NK_CD56bright_CD16+	AC098818.2	-0.24431	-0.60568	0.806995	1
454779	NK_CD56bright_CD16+	CST6	-0.24437	-22.3022	0.806944	1
454780	NK_CD56bright_CD16+	CYP4A11	-0.24447	-2.37496	0.806863	1
454781	NK_CD56bright_CD16+	LRRC32	-0.24472	-1.34425	0.80667	1
454782	NK_CD56bright_CD16+	MCCD1	-0.24482	-2.03567	0.806593	1
454783	NK_CD56bright_CD16+	AL162258.2	-0.24496	-0.44461	0.80649	1
454784	NK_CD56bright_CD16+	TMEM99	-0.24515	-0.04727	0.80634	1
454785	NK_CD56bright_CD16+	AL162231.1	-0.24516	-0.93528	0.806332	1
454786	NK_CD56bright_CD16+	ID2-AS1	-0.24534	-0.85744	0.806197	1
454787	NK_CD56bright_CD16+	C9orf139	-0.24567	-2.01302	0.805936	1
454788	NK_CD56bright_CD16+	RIOX1	-0.2458	0.080437	0.805836	1
454789	NK_CD56bright_CD16+	MCM2	-0.24584	-0.89288	0.805803	1
454790	NK_CD56bright_CD16+	AL359513.1	-0.24589	-0.76314	0.805769	1
454791	NK_CD56bright_CD16+	LINC02542	-0.24593	-1.20822	0.805737	1
454792	NK_CD56bright_CD16+	AC114977.1	-0.24607	-22.1706	0.805626	1
454793	NK_CD56bright_CD16+	LINC02520	-0.24625	-1.17335	0.805486	1
454794	NK_CD56bright_CD16+	KDM7A-DT	-0.24651	-0.28082	0.805285	1
454795	NK_CD56bright_CD16+	OLIG1	-0.24653	-2.06259	0.805271	1
454796	NK_CD56bright_CD16+	AP001267.3	-0.2466	-0.05399	0.805218	1
454797	NK_CD56bright_CD16+	LINC02802	-0.24692	-22.4549	0.804967	1
454798	NK_CD56bright_CD16+	ELOVL4	-0.247	-1.0974	0.804912	1
454799	NK_CD56bright_CD16+	TINCR	-0.24713	-0.57344	0.804806	1
454800	NK_CD56bright_CD16+	AL121899.1	-0.24737	-2.04366	0.804622	1
454801	NK_CD56bright_CD16+	TMEM233	-0.24778	-22.5698	0.804308	1
454802	NK_CD56bright_CD16+	VSIG10L	-0.24778	-22.1339	0.804308	1
454803	NK_CD56bright_CD16+	PDE8B	-0.24792	-1.06196	0.804199	1
454804	NK_CD56bright_CD16+	SLPI	-0.24833	-2.37132	0.803883	1
454805	NK_CD56bright_CD16+	POPDC2	-0.2488	-0.60609	0.803513	1
454806	NK_CD56bright_CD16+	FRMD3	-0.24892	0.156422	0.803425	1
454807	NK_CD56bright_CD16+	TRBV4-2	-0.24905	-23.3872	0.80332	1
454808	NK_CD56bright_CD16+	ACBD4	-0.24939	-0.0794	0.803058	1
454809	NK_CD56bright_CD16+	AC109630.1	-0.24948	-22.2146	0.80299	1
454810	NK_CD56bright_CD16+	NRG1	-0.24962	-0.00885	0.802883	1
454811	NK_CD56bright_CD16+	CETN2	-0.24977	0.263278	0.802766	1
454812	NK_CD56bright_CD16+	DCLRE1B	-0.24986	-0.19298	0.802697	1
454813	NK_CD56bright_CD16+	LINC02265	-0.24988	-0.84687	0.802681	1
454814	NK_CD56bright_CD16+	AL606534.2	-0.2499	-21.9476	0.802661	1
454815	NK_CD56bright_CD16+	AL033528.2	-0.2501	-0.20243	0.802508	1
454816	NK_CD56bright_CD16+	RGN	-0.25033	-22.3328	0.802332	1
454817	NK_CD56bright_CD16+	DAPK2	-0.25035	-0.01231	0.802314	1
454818	NK_CD56bright_CD16+	LRRN3	-0.25062	-1.75933	0.802111	1
454819	NK_CD56bright_CD16+	AC079209.2	-0.25076	-22.3221	0.802003	1
454820	NK_CD56bright_CD16+	TRAV20	-0.25076	-23.2027	0.802003	1
454821	NK_CD56bright_CD16+	AL121985.1	-0.2509	-0.7275	0.801892	1
454822	NK_CD56bright_CD16+	C1R	-0.25118	-22.24	0.801673	1
454823	NK_CD56bright_CD16+	CEP55	-0.25159	-1.82922	0.801357	1
454824	NK_CD56bright_CD16+	SLC39A5	-0.25167	-2.25675	0.801299	1
454825	NK_CD56bright_CD16+	PLAC9	-0.25173	-0.42828	0.801247	1
454826	NK_CD56bright_CD16+	HHLA3	-0.25176	-0.16863	0.80123	1
454827	NK_CD56bright_CD16+	HECW2	-0.2518	0.174421	0.801192	1
454828	NK_CD56bright_CD16+	CMTM2	-0.25246	-22.8543	0.800686	1
454829	NK_CD56bright_CD16+	CDC25B	-0.25288	0.015554	0.800364	1
454830	NK_CD56bright_CD16+	AC132153.1	-0.25337	-1.10289	0.799979	1
454831	NK_CD56bright_CD16+	RBPMS	-0.2534	-0.17975	0.799963	1
454832	NK_CD56bright_CD16+	MAP3K14-AS1	-0.25346	-0.22209	0.799913	1
454833	NK_CD56bright_CD16+	SYNPO	-0.25353	-2.83767	0.799861	1
454834	NK_CD56bright_CD16+	TRBV18	-0.25374	-23.2746	0.799699	1
454835	NK_CD56bright_CD16+	C17orf100	-0.25381	-1.1242	0.799646	1
454836	NK_CD56bright_CD16+	LINC00671	-0.25393	-2.70685	0.799549	1
454837	NK_CD56bright_CD16+	AEBP1	-0.25394	-2.73147	0.79954	1
454838	NK_CD56bright_CD16+	FOLR3	-0.25397	-1.64407	0.799519	1
454839	NK_CD56bright_CD16+	AC117569.2	-0.25399	-2.82025	0.7995	1
454840	NK_CD56bright_CD16+	AC021231.1	-0.25416	-22.2918	0.79937	1
454841	NK_CD56bright_CD16+	TCL6	-0.25416	-22.3765	0.79937	1
454842	NK_CD56bright_CD16+	CHRNA1	-0.25416	-22.5121	0.79937	1
454843	NK_CD56bright_CD16+	ID1	-0.25424	0.023539	0.799312	1
454844	NK_CD56bright_CD16+	ITGA8	-0.25428	-0.68701	0.799281	1
454845	NK_CD56bright_CD16+	BCS1L	-0.25444	-0.04402	0.799155	1
454846	NK_CD56bright_CD16+	TRAV12-2	-0.25459	-23.1389	0.799041	1
454847	NK_CD56bright_CD16+	LDHD	-0.25472	-2.50527	0.798939	1
454848	NK_CD56bright_CD16+	DIAPH3	-0.25479	-0.58739	0.798882	1
454849	NK_CD56bright_CD16+	AC129507.1	-0.25501	-22.4257	0.798713	1
454850	NK_CD56bright_CD16+	MMP17	-0.25506	-0.90055	0.798675	1
454851	NK_CD56bright_CD16+	HYAL1	-0.2552	-1.23712	0.798571	1
454852	NK_CD56bright_CD16+	SLC17A1	-0.25521	-2.70742	0.798562	1
454853	NK_CD56bright_CD16+	Z99127.4	-0.2554	0.071275	0.798413	1
454854	NK_CD56bright_CD16+	NXPE3	-0.25585	0.178787	0.798066	1
454855	NK_CD56bright_CD16+	TRBV3-1	-0.25587	-23.3143	0.798055	1
454856	NK_CD56bright_CD16+	BFSP2-AS1	-0.25612	-1.7801	0.797857	1
454857	NK_CD56bright_CD16+	TRBV6-2	-0.25672	-23.2774	0.797398	1
454858	NK_CD56bright_CD16+	B4GAT1	-0.25706	-1.79771	0.797133	1
454859	NK_CD56bright_CD16+	AC016583.2	-0.25714	-22.265	0.797069	1
454860	NK_CD56bright_CD16+	LINC02757	-0.25714	-22.0923	0.797069	1
454861	NK_CD56bright_CD16+	FMO1	-0.25718	-1.46742	0.79704	1
454862	NK_CD56bright_CD16+	HPGD	-0.25731	0.043285	0.796937	1
454863	NK_CD56bright_CD16+	AC004069.1	-0.2576	-2.23704	0.796717	1
454864	NK_CD56bright_CD16+	HIF1A-AS1	-0.25761	-2.24007	0.796706	1
454865	NK_CD56bright_CD16+	TDRD9	-0.25776	-0.60003	0.796592	1
454866	NK_CD56bright_CD16+	TRAV6	-0.25799	-22.9994	0.796412	1
454867	NK_CD56bright_CD16+	ARSE	-0.25842	-22.3173	0.796083	1
454868	NK_CD56bright_CD16+	HMGN5	-0.25867	0.066214	0.795889	1
454869	NK_CD56bright_CD16+	TRBD1	-0.25868	-1.07356	0.795885	1
454870	NK_CD56bright_CD16+	XPNPEP2	-0.25876	-0.95775	0.795817	1
454871	NK_CD56bright_CD16+	ST20-AS1	-0.25877	-0.90169	0.795811	1
454872	NK_CD56bright_CD16+	PABPC4-AS1	-0.25923	-1.16376	0.795462	1
454873	NK_CD56bright_CD16+	CDHR5	-0.2597	-22.297	0.795098	1
454874	NK_CD56bright_CD16+	MFSD6	-0.25983	0.069127	0.794996	1
454875	NK_CD56bright_CD16+	TRBV5-6	-0.26012	-23.517	0.794769	1
454876	NK_CD56bright_CD16+	PMFBP1	-0.26014	-1.01928	0.794755	1
454877	NK_CD56bright_CD16+	C19orf33	-0.26035	-1.78937	0.794592	1
454878	NK_CD56bright_CD16+	CLDN7	-0.26064	-0.99735	0.794368	1
454879	NK_CD56bright_CD16+	LINC02728	-0.26097	-22.2621	0.794113	1
454880	NK_CD56bright_CD16+	SERPINB2	-0.26108	-2.42905	0.79403	1
454881	NK_CD56bright_CD16+	C17orf107	-0.26112	-0.11702	0.794001	1
454882	NK_CD56bright_CD16+	DEPP1	-0.26112	-2.63764	0.793998	1
454883	NK_CD56bright_CD16+	DNAJB5-DT	-0.26126	-0.94114	0.793891	1
454884	NK_CD56bright_CD16+	GTSF1	-0.26132	-0.17161	0.793844	1
454885	NK_CD56bright_CD16+	ALPK2	-0.26136	-0.1151	0.793811	1
454886	NK_CD56bright_CD16+	NANOS3	-0.26183	-22.293	0.793456	1
454887	NK_CD56bright_CD16+	HIST4H4	-0.26191	-0.62985	0.793392	1
454888	NK_CD56bright_CD16+	AL118558.3	-0.26208	0.161328	0.793259	1
454889	NK_CD56bright_CD16+	CENPF	-0.26212	-0.25406	0.793229	1
454890	NK_CD56bright_CD16+	TPRG1-AS1	-0.26225	-22.0422	0.793128	1
454891	NK_CD56bright_CD16+	CEMIP	-0.26225	-22.5729	0.793128	1
454892	NK_CD56bright_CD16+	ADAMDEC1	-0.26235	-2.39109	0.793054	1
454893	NK_CD56bright_CD16+	GLDC	-0.2625	-1.27207	0.792934	1
454894	NK_CD56bright_CD16+	ITGA2	-0.26268	-1.38563	0.7928	1
454895	NK_CD56bright_CD16+	DPYSL3	-0.26268	-2.02376	0.7928	1
454896	NK_CD56bright_CD16+	KLK1	-0.26268	-22.3888	0.7928	1
454897	NK_CD56bright_CD16+	C17orf64	-0.26268	-22.2725	0.7928	1
454898	NK_CD56bright_CD16+	AL118511.1	-0.26299	0.07265	0.792554	1
454899	NK_CD56bright_CD16+	AC007262.2	-0.26307	-0.12972	0.792499	1
454900	NK_CD56bright_CD16+	AC092140.1	-0.26311	-0.54318	0.792465	1
454901	NK_CD56bright_CD16+	AP005131.5	-0.26359	-2.32765	0.792097	1
454902	NK_CD56bright_CD16+	FGFRL1	-0.2637	-0.51419	0.792008	1
454903	NK_CD56bright_CD16+	MYO7B	-0.26387	-0.94819	0.791878	1
454904	NK_CD56bright_CD16+	TRAV16	-0.26425	-3.10028	0.791586	1
454905	NK_CD56bright_CD16+	PTGER3	-0.26434	-0.85302	0.791516	1
454906	NK_CD56bright_CD16+	AL445524.1	-0.26465	0.028329	0.791276	1
454907	NK_CD56bright_CD16+	LINC00342	-0.26499	0.158527	0.791019	1
454908	NK_CD56bright_CD16+	CYP7B1	-0.26528	-2.31066	0.790791	1
454909	NK_CD56bright_CD16+	CSF1	-0.26564	-0.07906	0.790514	1
454910	NK_CD56bright_CD16+	CD79B	-0.2659	0.121429	0.790315	1
454911	NK_CD56bright_CD16+	SPNS2	-0.26596	-1.75703	0.790271	1
454912	NK_CD56bright_CD16+	TRIM72	-0.26631	-1.29569	0.789999	1
454913	NK_CD56bright_CD16+	GAREM1	-0.26646	0.138867	0.789885	1
454914	NK_CD56bright_CD16+	FHOD1	-0.2668	0.200447	0.789621	1
454915	NK_CD56bright_CD16+	AC131011.1	-0.26693	-22.22	0.78952	1
454916	NK_CD56bright_CD16+	TACO1	-0.26697	0.196359	0.789492	1
454917	NK_CD56bright_CD16+	AC110611.2	-0.26701	-2.38647	0.789459	1
454918	NK_CD56bright_CD16+	AL354707.1	-0.26708	-1.12595	0.78941	1
454919	NK_CD56bright_CD16+	SIAE	-0.26722	-0.92375	0.789299	1
454920	NK_CD56bright_CD16+	TMEM102	-0.26749	-0.13905	0.789094	1
454921	NK_CD56bright_CD16+	NR2F1	-0.26773	-1.73049	0.788907	1
454922	NK_CD56bright_CD16+	LAT	-0.26774	-0.00349	0.788902	1
454923	NK_CD56bright_CD16+	MTRNR2L10	-0.26806	-0.72681	0.788656	1
454924	NK_CD56bright_CD16+	CXCL13	-0.26847	-2.2553	0.788338	1
454925	NK_CD56bright_CD16+	AC007364.1	-0.26857	-0.56134	0.788258	1
454926	NK_CD56bright_CD16+	RBP1	-0.26933	-1.84636	0.787676	1
454927	NK_CD56bright_CD16+	RGS5	-0.26939	-0.76987	0.787626	1
454928	NK_CD56bright_CD16+	SLC6A19	-0.26949	-22.3727	0.787554	1
454929	NK_CD56bright_CD16+	CMPK2	-0.2698	0.000312	0.787312	1
454930	NK_CD56bright_CD16+	HLX-AS1	-0.26995	-1.07568	0.787201	1
454931	NK_CD56bright_CD16+	AC011491.3	-0.27089	-2.59597	0.786479	1
454932	NK_CD56bright_CD16+	HORMAD1	-0.27107	-1.22355	0.786334	1
454933	NK_CD56bright_CD16+	AXIN2	-0.27162	-22.7086	0.785916	1
454934	NK_CD56bright_CD16+	GLTPD2	-0.27199	-1.64926	0.785633	1
454935	NK_CD56bright_CD16+	PPP1R17	-0.27247	-22.4455	0.785262	1
454936	NK_CD56bright_CD16+	LYNX1	-0.27289	-22.3731	0.784934	1
454937	NK_CD56bright_CD16+	SLC4A10	-0.27302	-0.44097	0.784841	1
454938	NK_CD56bright_CD16+	KCNN3	-0.27346	-0.53915	0.784498	1
454939	NK_CD56bright_CD16+	MDS2	-0.27364	-1.08094	0.784364	1
454940	NK_CD56bright_CD16+	CPA5	-0.27375	-22.9527	0.78428	1
454941	NK_CD56bright_CD16+	PLAT	-0.27375	-0.4283	0.784276	1
454942	NK_CD56bright_CD16+	TANC1	-0.27378	-0.27708	0.784254	1
454943	NK_CD56bright_CD16+	NCEH1	-0.27389	0.308109	0.784172	1
454944	NK_CD56bright_CD16+	AC009506.1	-0.27396	-1.72159	0.784114	1
454945	NK_CD56bright_CD16+	C11orf68	-0.27426	-0.13378	0.783881	1
454946	NK_CD56bright_CD16+	THBS4	-0.27436	-0.78196	0.783811	1
454947	NK_CD56bright_CD16+	LAMB2	-0.27455	-0.35024	0.783661	1
454948	NK_CD56bright_CD16+	RAB3D	-0.27466	-0.73019	0.783581	1
454949	NK_CD56bright_CD16+	CALCR	-0.27472	-2.53473	0.783529	1
454950	NK_CD56bright_CD16+	AL096865.1	-0.2749	-1.76706	0.783394	1
454951	NK_CD56bright_CD16+	Z99572.1	-0.27502	-22.3056	0.783299	1
454952	NK_CD56bright_CD16+	FAHD2B	-0.27503	-0.20474	0.783294	1
454953	NK_CD56bright_CD16+	RASSF8-AS1	-0.27509	-0.69575	0.783246	1
454954	NK_CD56bright_CD16+	AC136475.3	-0.2752	-1.3011	0.783166	1
454955	NK_CD56bright_CD16+	LINC01393	-0.27563	-1.60292	0.782829	1
454956	NK_CD56bright_CD16+	NUDT12	-0.2763	-22.3399	0.782318	1
454957	NK_CD56bright_CD16+	SARDH	-0.27644	-1.29801	0.782212	1
454958	NK_CD56bright_CD16+	PCAT19	-0.27663	-1.95154	0.782068	1
454959	NK_CD56bright_CD16+	FAAH	-0.27671	-1.23504	0.782003	1
454960	NK_CD56bright_CD16+	CHI3L1	-0.27673	-22.9495	0.781991	1
454961	NK_CD56bright_CD16+	FANCD2	-0.27687	-0.17761	0.78188	1
454962	NK_CD56bright_CD16+	FP565260.1	-0.27709	-0.31961	0.781708	1
454963	NK_CD56bright_CD16+	AC111182.1	-0.27765	-1.49358	0.781279	1
454964	NK_CD56bright_CD16+	AC024382.1	-0.27784	-1.852	0.781137	1
454965	NK_CD56bright_CD16+	SPAG4	-0.27788	-0.126	0.781101	1
454966	NK_CD56bright_CD16+	RTTN	-0.27797	0.144075	0.781036	1
454967	NK_CD56bright_CD16+	KCNIP1	-0.278	-0.92092	0.781013	1
454968	NK_CD56bright_CD16+	ANKRD36C	-0.27828	0.079658	0.780796	1
454969	NK_CD56bright_CD16+	AC074099.1	-0.27875	-1.8902	0.780436	1
454970	NK_CD56bright_CD16+	NAALADL2	-0.27942	0.034455	0.779922	1
454971	NK_CD56bright_CD16+	C1orf198	-0.27971	-2.17395	0.779703	1
454972	NK_CD56bright_CD16+	LINC02642	-0.27983	-2.66141	0.779608	1
454973	NK_CD56bright_CD16+	BCAM	-0.27995	-0.7939	0.779518	1
454974	NK_CD56bright_CD16+	IL9R	-0.27997	-1.86608	0.779502	1
454975	NK_CD56bright_CD16+	MRVI1-AS1	-0.28016	-2.28506	0.779358	1
454976	NK_CD56bright_CD16+	UBL4A	-0.28026	-0.09244	0.779281	1
454977	NK_CD56bright_CD16+	MRO	-0.28052	-1.98603	0.779075	1
454978	NK_CD56bright_CD16+	AL138778.1	-0.28056	-22.826	0.77905	1
454979	NK_CD56bright_CD16+	CDC42BPA	-0.28105	0.003648	0.778676	1
454980	NK_CD56bright_CD16+	ASRGL1	-0.28114	0.200414	0.778605	1
454981	NK_CD56bright_CD16+	AP001059.3	-0.28141	-22.5309	0.778397	1
454982	NK_CD56bright_CD16+	ASMTL-AS1	-0.28169	-0.30986	0.778177	1
454983	NK_CD56bright_CD16+	MEST	-0.28178	-1.10175	0.77811	1
454984	NK_CD56bright_CD16+	LINC00402	-0.28182	-1.16088	0.778084	1
454985	NK_CD56bright_CD16+	LINC02773	-0.28183	-22.1513	0.77807	1
454986	NK_CD56bright_CD16+	METTL14-DT	-0.28183	-22.5472	0.77807	1
454987	NK_CD56bright_CD16+	SHCBP1	-0.28214	-0.71859	0.777838	1
454988	NK_CD56bright_CD16+	AL513188.1	-0.2822	-0.05678	0.777791	1
454989	NK_CD56bright_CD16+	DNAJC5B	-0.28238	-1.55184	0.777655	1
454990	NK_CD56bright_CD16+	CCN2	-0.28304	-2.01665	0.77715	1
454991	NK_CD56bright_CD16+	SNTA1	-0.28308	-0.52574	0.777115	1
454992	NK_CD56bright_CD16+	ADH1B	-0.28311	-22.6493	0.777091	1
454993	NK_CD56bright_CD16+	WDR49	-0.28329	-1.79954	0.776954	1
454994	NK_CD56bright_CD16+	PROX1	-0.28354	-22.6646	0.776765	1
454995	NK_CD56bright_CD16+	USP2	-0.2837	-0.65835	0.776639	1
454996	NK_CD56bright_CD16+	LINC01876	-0.28383	-1.9333	0.776541	1
454997	NK_CD56bright_CD16+	GPD1	-0.28471	-1.303	0.775869	1
454998	NK_CD56bright_CD16+	CD200	-0.28485	-1.40052	0.77576	1
454999	NK_CD56bright_CD16+	CHDH	-0.28497	-2.79726	0.775663	1
455000	NK_CD56bright_CD16+	AC083880.1	-0.2854	-0.76585	0.77534	1
455001	NK_CD56bright_CD16+	ACD	-0.28553	0.088216	0.775236	1
455002	NK_CD56bright_CD16+	AL354733.3	-0.28555	-0.12647	0.775224	1
455003	NK_CD56bright_CD16+	ABCC6	-0.28557	-0.32397	0.775207	1
455004	NK_CD56bright_CD16+	TRAV21	-0.28567	-23.3949	0.775134	1
455005	NK_CD56bright_CD16+	AC215522.2	-0.28577	-2.65853	0.775055	1
455006	NK_CD56bright_CD16+	RASL11A	-0.28582	-0.15523	0.775015	1
455007	NK_CD56bright_CD16+	AC002070.1	-0.28589	-0.51659	0.774965	1
455008	NK_CD56bright_CD16+	AC090630.1	-0.28598	-1.14448	0.77489	1
455009	NK_CD56bright_CD16+	PLPPR2	-0.28602	-0.13815	0.774862	1
455010	NK_CD56bright_CD16+	CSMD1	-0.2863	0.249793	0.774647	1
455011	NK_CD56bright_CD16+	MLF1	-0.28638	0.084154	0.774588	1
455012	NK_CD56bright_CD16+	RIMKLB	-0.28643	0.044829	0.774545	1
455013	NK_CD56bright_CD16+	AL451123.1	-0.28655	-2.38622	0.774456	1
455014	NK_CD56bright_CD16+	KCNK5	-0.28657	-0.83378	0.774438	1
455015	NK_CD56bright_CD16+	PGLYRP2	-0.28691	-0.20028	0.774184	1
455016	NK_CD56bright_CD16+	AL157371.2	-0.28714	-1.80062	0.774007	1
455017	NK_CD56bright_CD16+	AC024084.1	-0.28726	-0.19996	0.773909	1
455018	NK_CD56bright_CD16+	SPAG6	-0.28729	-0.11174	0.77389	1
455019	NK_CD56bright_CD16+	ESAM	-0.28736	-2.12888	0.773838	1
455020	NK_CD56bright_CD16+	VNN3	-0.28806	-1.37811	0.773297	1
455021	NK_CD56bright_CD16+	NR1H4	-0.28818	-1.54813	0.773206	1
455022	NK_CD56bright_CD16+	TRAV8-6	-0.28822	-23.1587	0.773178	1
455023	NK_CD56bright_CD16+	LINC02812	-0.28822	-22.4229	0.773178	1
455024	NK_CD56bright_CD16+	MICOS10	-0.2885	0.016479	0.772961	1
455025	NK_CD56bright_CD16+	CATIP-AS1	-0.28874	-2.57849	0.772781	1
455026	NK_CD56bright_CD16+	NCAPH	-0.28891	-0.67759	0.77265	1
455027	NK_CD56bright_CD16+	AC138304.1	-0.28903	-2.01834	0.772556	1
455028	NK_CD56bright_CD16+	AC002306.1	-0.28921	-2.76057	0.772419	1
455029	NK_CD56bright_CD16+	DHODH	-0.28932	-0.28215	0.772336	1
455030	NK_CD56bright_CD16+	L3HYPDH	-0.28955	-0.10408	0.772161	1
455031	NK_CD56bright_CD16+	AC007114.1	-0.28977	-0.75266	0.771996	1
455032	NK_CD56bright_CD16+	SOWAHC	-0.29003	-1.46471	0.771795	1
455033	NK_CD56bright_CD16+	TTC28	-0.29032	0.237413	0.771573	1
455034	NK_CD56bright_CD16+	AL356512.1	-0.29094	-2.77656	0.771098	1
455035	NK_CD56bright_CD16+	TK1	-0.29099	-0.32883	0.771061	1
455036	NK_CD56bright_CD16+	AC007533.1	-0.29116	-1.52211	0.770932	1
455037	NK_CD56bright_CD16+	BATF2	-0.2912	-22.5047	0.770898	1
455038	NK_CD56bright_CD16+	AL109615.2	-0.29158	-2.06834	0.770604	1
455039	NK_CD56bright_CD16+	ARHGAP20	-0.29162	-2.22288	0.770576	1
455040	NK_CD56bright_CD16+	LMCD1	-0.29264	-0.78134	0.7698	1
455041	NK_CD56bright_CD16+	SEC14L2	-0.29267	-0.08577	0.769772	1
455042	NK_CD56bright_CD16+	ADAMTS9-AS1	-0.29282	-1.61626	0.76966	1
455043	NK_CD56bright_CD16+	NABP2	-0.29284	0.138427	0.769641	1
455044	NK_CD56bright_CD16+	LINC02754	-0.29294	-1.68314	0.769568	1
455045	NK_CD56bright_CD16+	AATK	-0.29303	0.064305	0.769497	1
455046	NK_CD56bright_CD16+	AC009542.1	-0.29332	-1.16447	0.76928	1
455047	NK_CD56bright_CD16+	MIR497HG	-0.29333	-22.5267	0.76927	1
455048	NK_CD56bright_CD16+	LINC02195	-0.29333	-23.1281	0.76927	1
455049	NK_CD56bright_CD16+	RASA4B	-0.29333	-1.50788	0.769268	1
455050	NK_CD56bright_CD16+	AC100786.1	-0.29415	-1.49958	0.768641	1
455051	NK_CD56bright_CD16+	MMP7	-0.29461	-22.6466	0.768294	1
455052	NK_CD56bright_CD16+	IL6R-AS1	-0.29471	-2.60469	0.768213	1
455053	NK_CD56bright_CD16+	SLC17A9	-0.29483	-0.13766	0.768124	1
455054	NK_CD56bright_CD16+	LEPR	-0.29485	0.079713	0.768109	1
455055	NK_CD56bright_CD16+	AC023509.3	-0.29503	-22.5571	0.767969	1
455056	NK_CD56bright_CD16+	AL138826.1	-0.29507	-1.66633	0.767941	1
455057	NK_CD56bright_CD16+	MMAA	-0.29523	-0.43749	0.76782	1
455058	NK_CD56bright_CD16+	GPER1	-0.29581	-0.928	0.767378	1
455059	NK_CD56bright_CD16+	MAP1A	-0.29592	-0.70631	0.767295	1
455060	NK_CD56bright_CD16+	UTP15	-0.29619	-0.37733	0.767083	1
455061	NK_CD56bright_CD16+	AC008945.1	-0.29631	-23.2121	0.766994	1
455062	NK_CD56bright_CD16+	AC006064.4	-0.29643	-0.75257	0.766901	1
455063	NK_CD56bright_CD16+	VWA5A	-0.29656	-0.42159	0.766804	1
455064	NK_CD56bright_CD16+	DARS2	-0.29663	-0.04592	0.766749	1
455065	NK_CD56bright_CD16+	TRAV8-3	-0.29674	-23.3083	0.766669	1
455066	NK_CD56bright_CD16+	AC124242.1	-0.29715	-2.25072	0.766352	1
455067	NK_CD56bright_CD16+	VARS2	-0.29722	-0.28163	0.7663	1
455068	NK_CD56bright_CD16+	ARC	-0.29761	-1.53497	0.766001	1
455069	NK_CD56bright_CD16+	AC002091.1	-0.29766	-0.25895	0.765965	1
455070	NK_CD56bright_CD16+	ZNF208	-0.29781	-1.34282	0.765847	1
455071	NK_CD56bright_CD16+	EFNB1	-0.29791	0.001482	0.76577	1
455072	NK_CD56bright_CD16+	EDNRB	-0.29801	-22.5392	0.765694	1
455073	NK_CD56bright_CD16+	CLEC17A	-0.29829	-1.32661	0.765478	1
455074	NK_CD56bright_CD16+	EFHD1	-0.29835	-0.22935	0.765435	1
455075	NK_CD56bright_CD16+	AC093849.4	-0.29859	-0.28401	0.765251	1
455076	NK_CD56bright_CD16+	SCN9A	-0.29873	-0.98149	0.765143	1
455077	NK_CD56bright_CD16+	TRIM36	-0.29877	-0.28157	0.765118	1
455078	NK_CD56bright_CD16+	GPM6A	-0.29888	-0.53559	0.765035	1
455079	NK_CD56bright_CD16+	LINC01366	-0.29939	-0.98658	0.764645	1
455080	NK_CD56bright_CD16+	AC027290.1	-0.30026	-1.36245	0.763983	1
455081	NK_CD56bright_CD16+	WNT5A	-0.30057	-22.3771	0.763745	1
455082	NK_CD56bright_CD16+	ETV1	-0.30117	-2.91945	0.763281	1
455083	NK_CD56bright_CD16+	AC009630.4	-0.30142	-22.9076	0.763095	1
455084	NK_CD56bright_CD16+	AC011511.2	-0.30146	0.181387	0.763065	1
455085	NK_CD56bright_CD16+	KLHL29	-0.30163	-0.68056	0.762934	1
455086	NK_CD56bright_CD16+	EXOC3-AS1	-0.30192	-0.72834	0.762717	1
455087	NK_CD56bright_CD16+	POLA2	-0.30207	0.030558	0.762602	1
455088	NK_CD56bright_CD16+	IL26	-0.30227	-22.9358	0.762446	1
455089	NK_CD56bright_CD16+	AC020659.1	-0.30267	-0.74773	0.762142	1
455090	NK_CD56bright_CD16+	FMO4	-0.3029	-0.44085	0.761965	1
455091	NK_CD56bright_CD16+	CFAP161	-0.30292	-0.21223	0.761954	1
455092	NK_CD56bright_CD16+	APBB2	-0.30357	-0.04979	0.761456	1
455093	NK_CD56bright_CD16+	GSG1	-0.30396	-0.70916	0.761157	1
455094	NK_CD56bright_CD16+	AC018521.5	-0.30424	0.172709	0.760948	1
455095	NK_CD56bright_CD16+	LINC02185	-0.3044	-22.3949	0.760824	1
455096	NK_CD56bright_CD16+	ZEB1-AS1	-0.30443	-0.97804	0.760804	1
455097	NK_CD56bright_CD16+	FANK1	-0.30486	-1.66692	0.760473	1
455098	NK_CD56bright_CD16+	AL390066.1	-0.30532	-1.71144	0.760121	1
455099	NK_CD56bright_CD16+	AC091563.1	-0.30568	-22.4803	0.759852	1
455100	NK_CD56bright_CD16+	SLCO5A1	-0.30616	-1.15075	0.759483	1
455101	NK_CD56bright_CD16+	AC066613.2	-0.30653	-22.5187	0.759203	1
455102	NK_CD56bright_CD16+	ARHGAP10	-0.30729	0.069514	0.758626	1
455103	NK_CD56bright_CD16+	AC007613.1	-0.30734	-0.84108	0.758583	1
455104	NK_CD56bright_CD16+	HYAL2	-0.30743	-0.27433	0.758513	1
455105	NK_CD56bright_CD16+	AC092171.3	-0.30823	-22.5094	0.757907	1
455106	NK_CD56bright_CD16+	AL109930.1	-0.30858	-0.55276	0.75764	1
455107	NK_CD56bright_CD16+	LRRC29	-0.3089	-0.38813	0.757397	1
455108	NK_CD56bright_CD16+	C2orf81	-0.30891	-0.32412	0.75739	1
455109	NK_CD56bright_CD16+	ACE	-0.30931	-1.8936	0.757087	1
455110	NK_CD56bright_CD16+	TRAV13-1	-0.3094	-2.49228	0.757017	1
455111	NK_CD56bright_CD16+	SFRP1	-0.30971	-3.0081	0.756782	1
455112	NK_CD56bright_CD16+	NUDT15	-0.31019	0.03466	0.756418	1
455113	NK_CD56bright_CD16+	CDH16	-0.31022	-0.87106	0.756396	1
455114	NK_CD56bright_CD16+	AC087164.1	-0.31037	-1.09145	0.756282	1
455115	NK_CD56bright_CD16+	SLC6A8	-0.31077	-2.26995	0.755978	1
455116	NK_CD56bright_CD16+	AC145124.1	-0.31078	-22.7509	0.755964	1
455117	NK_CD56bright_CD16+	RGPD2	-0.31096	-0.13708	0.755832	1
455118	NK_CD56bright_CD16+	FDXR	-0.31109	-0.47535	0.755734	1
455119	NK_CD56bright_CD16+	KIAA0355	-0.31129	0.12187	0.755578	1
455120	NK_CD56bright_CD16+	ZG16B	-0.3114	-1.02275	0.7555	1
455121	NK_CD56bright_CD16+	MICAL2	-0.31212	0.19828	0.754952	1
455122	NK_CD56bright_CD16+	DACH2	-0.31217	-0.83582	0.754908	1
455123	NK_CD56bright_CD16+	AC007271.1	-0.31254	-2.67983	0.754628	1
455124	NK_CD56bright_CD16+	RAB44	-0.31255	-1.23567	0.754625	1
455125	NK_CD56bright_CD16+	AL359232.1	-0.31258	-0.12952	0.754602	1
455126	NK_CD56bright_CD16+	INTS5	-0.31268	-0.30357	0.754526	1
455127	NK_CD56bright_CD16+	ZNF608	-0.3127	-2.98661	0.754506	1
455128	NK_CD56bright_CD16+	MT1M	-0.31281	-2.00774	0.754427	1
455129	NK_CD56bright_CD16+	AC011444.3	-0.3132	-1.4094	0.754126	1
455130	NK_CD56bright_CD16+	CRLF2	-0.31322	-0.58917	0.754112	1
455131	NK_CD56bright_CD16+	TRAV19	-0.31334	-23.4482	0.754023	1
455132	NK_CD56bright_CD16+	TCF4-AS1	-0.31375	-1.22736	0.753714	1
455133	NK_CD56bright_CD16+	AP002748.4	-0.31388	-0.21993	0.753612	1
455134	NK_CD56bright_CD16+	AC135178.4	-0.314	-0.41096	0.753522	1
455135	NK_CD56bright_CD16+	AC004832.6	-0.31409	-0.71694	0.75345	1
455136	NK_CD56bright_CD16+	AC109446.3	-0.31427	-1.07292	0.753316	1
455137	NK_CD56bright_CD16+	LINC00880	-0.31444	-3.11836	0.753184	1
455138	NK_CD56bright_CD16+	ZBTB20	-0.31461	0.01169	0.75306	1
455139	NK_CD56bright_CD16+	DDX51	-0.31494	-0.27172	0.752807	1
455140	NK_CD56bright_CD16+	AL360227.1	-0.31501	-1.64951	0.752751	1
455141	NK_CD56bright_CD16+	RBMS3-AS3	-0.31561	-1.03267	0.7523	1
455142	NK_CD56bright_CD16+	MED14OS	-0.31648	-0.10577	0.751635	1
455143	NK_CD56bright_CD16+	IGSF22	-0.31654	-3.03809	0.751593	1
455144	NK_CD56bright_CD16+	ZNF513	-0.31668	-0.684	0.751487	1
455145	NK_CD56bright_CD16+	GIMAP1	-0.31684	0.180714	0.751367	1
455146	NK_CD56bright_CD16+	PHGDH	-0.31684	-0.61199	0.751366	1
455147	NK_CD56bright_CD16+	MAN1C1	-0.31695	0.019966	0.751278	1
455148	NK_CD56bright_CD16+	SERPINB9P1	-0.31709	0.09788	0.751175	1
455149	NK_CD56bright_CD16+	PDE3A	-0.3172	-0.85049	0.75109	1
455150	NK_CD56bright_CD16+	KIAA1324L	-0.31738	-0.10996	0.750956	1
455151	NK_CD56bright_CD16+	IL17RC	-0.31745	-0.39216	0.750903	1
455152	NK_CD56bright_CD16+	GALNT6	-0.31753	0.168712	0.750845	1
455153	NK_CD56bright_CD16+	SPATA24	-0.31764	-1.38103	0.750759	1
455154	NK_CD56bright_CD16+	OPRL1	-0.31764	-2.57563	0.750756	1
455155	NK_CD56bright_CD16+	HDAC2-AS2	-0.31769	-0.47251	0.75072	1
455156	NK_CD56bright_CD16+	KIF23	-0.31802	-22.657	0.750468	1
455157	NK_CD56bright_CD16+	ENHO	-0.31802	-22.3982	0.750468	1
455158	NK_CD56bright_CD16+	ADSSL1	-0.31806	-2.58652	0.750439	1
455159	NK_CD56bright_CD16+	SLC34A1	-0.31846	-2.49174	0.750136	1
455160	NK_CD56bright_CD16+	AL391056.1	-0.3193	-22.3395	0.7495	1
455161	NK_CD56bright_CD16+	TMEM203	-0.31958	0.157957	0.749289	1
455162	NK_CD56bright_CD16+	AC073342.1	-0.31965	-0.56922	0.749236	1
455163	NK_CD56bright_CD16+	ENOX1	-0.31968	-0.80591	0.749211	1
455164	NK_CD56bright_CD16+	ACVRL1	-0.31972	-22.5283	0.749177	1
455165	NK_CD56bright_CD16+	AC004540.2	-0.32015	-1.66719	0.748851	1
455166	NK_CD56bright_CD16+	COL4A3	-0.32026	-0.61255	0.748775	1
455167	NK_CD56bright_CD16+	FBXW9	-0.32098	-2.32466	0.748228	1
455168	NK_CD56bright_CD16+	METTL1	-0.321	-22.6496	0.748209	1
455169	NK_CD56bright_CD16+	ZBTB33	-0.32101	-0.17708	0.748203	1
455170	NK_CD56bright_CD16+	STEAP3	-0.32143	-22.4296	0.747886	1
455171	NK_CD56bright_CD16+	RAB3IL1	-0.32194	-2.72547	0.7475	1
455172	NK_CD56bright_CD16+	ZBTB20-AS5	-0.32196	-0.0489	0.747484	1
455173	NK_CD56bright_CD16+	ENPP3	-0.32234	-1.71348	0.747199	1
455174	NK_CD56bright_CD16+	AC061992.2	-0.32255	-1.42233	0.747035	1
455175	NK_CD56bright_CD16+	AC092384.1	-0.32305	-2.08501	0.746657	1
455176	NK_CD56bright_CD16+	LAMB3	-0.32326	-1.22147	0.746502	1
455177	NK_CD56bright_CD16+	AC090772.1	-0.32346	-0.6116	0.746349	1
455178	NK_CD56bright_CD16+	NIPAL2	-0.32348	0.21084	0.746335	1
455179	NK_CD56bright_CD16+	NLRP6	-0.324	-0.64753	0.745937	1
455180	NK_CD56bright_CD16+	SLC6A13	-0.32402	-1.42542	0.745925	1
455181	NK_CD56bright_CD16+	DDAH1	-0.32428	-0.22947	0.745727	1
455182	NK_CD56bright_CD16+	FCRL2	-0.32486	-1.21586	0.745287	1
455183	NK_CD56bright_CD16+	HDC	-0.32526	-23.3722	0.744985	1
455184	NK_CD56bright_CD16+	HIST2H2BF	-0.32539	-0.10162	0.744888	1
455185	NK_CD56bright_CD16+	RTEL1	-0.32543	-0.34085	0.744855	1
455186	NK_CD56bright_CD16+	AC005842.1	-0.32559	-1.56677	0.744736	1
455187	NK_CD56bright_CD16+	IGKV3-20	-0.32569	-23.9232	0.744663	1
455188	NK_CD56bright_CD16+	UGT3A1	-0.32611	-22.6663	0.74434	1
455189	NK_CD56bright_CD16+	HCG18	-0.32706	-0.56759	0.74362	1
455190	NK_CD56bright_CD16+	STRADB	-0.3273	0.206033	0.743444	1
455191	NK_CD56bright_CD16+	AL136441.1	-0.32774	-1.61536	0.743109	1
455192	NK_CD56bright_CD16+	AC002456.1	-0.32781	-22.4604	0.743052	1
455193	NK_CD56bright_CD16+	ZNF358	-0.32784	-0.10455	0.743031	1
455194	NK_CD56bright_CD16+	ST3GAL1	-0.32791	0.136982	0.742982	1
455195	NK_CD56bright_CD16+	LRRC45	-0.32808	-0.51508	0.742852	1
455196	NK_CD56bright_CD16+	RGMA	-0.32847	-1.1855	0.742553	1
455197	NK_CD56bright_CD16+	NSMCE1-DT	-0.32853	-0.40703	0.742508	1
455198	NK_CD56bright_CD16+	LINC01644	-0.32909	-23.0781	0.742087	1
455199	NK_CD56bright_CD16+	AL157388.1	-0.32936	-0.57942	0.741886	1
455200	NK_CD56bright_CD16+	VSIG1	-0.32965	-2.94018	0.741665	1
455201	NK_CD56bright_CD16+	IGKV4-1	-0.3297	-3.42123	0.741624	1
455202	NK_CD56bright_CD16+	KPTN	-0.32973	-0.60917	0.741607	1
455203	NK_CD56bright_CD16+	AC025043.1	-0.33016	-0.30926	0.74128	1
455204	NK_CD56bright_CD16+	LCN10	-0.33079	-23.0312	0.7408	1
455205	NK_CD56bright_CD16+	ZNF784	-0.33081	-2.59171	0.740792	1
455206	NK_CD56bright_CD16+	NNMT	-0.33108	-0.8573	0.740583	1
455207	NK_CD56bright_CD16+	AC068193.1	-0.33111	-0.43413	0.740559	1
455208	NK_CD56bright_CD16+	CDCA7	-0.33162	-2.11496	0.740177	1
455209	NK_CD56bright_CD16+	A1BG-AS1	-0.33166	-0.19224	0.740146	1
455210	NK_CD56bright_CD16+	FAM72B	-0.33167	-1.75855	0.740137	1
455211	NK_CD56bright_CD16+	TRAV12-1	-0.3325	-23.7085	0.739514	1
455212	NK_CD56bright_CD16+	AL355304.1	-0.33269	-1.12354	0.739368	1
455213	NK_CD56bright_CD16+	SPOCK1	-0.33299	-0.1831	0.739142	1
455214	NK_CD56bright_CD16+	TRBV27	-0.33335	-23.7986	0.738871	1
455215	NK_CD56bright_CD16+	MAPK3	-0.33378	0.136012	0.738548	1
455216	NK_CD56bright_CD16+	ALDH1L1	-0.33394	-1.08564	0.738427	1
455217	NK_CD56bright_CD16+	DGAT2	-0.33411	-2.04665	0.738293	1
455218	NK_CD56bright_CD16+	ADPGK-AS1	-0.33413	-2.17364	0.73828	1
455219	NK_CD56bright_CD16+	AC110795.1	-0.33428	-2.7597	0.738165	1
455220	NK_CD56bright_CD16+	AL365361.1	-0.33504	-0.45465	0.737596	1
455221	NK_CD56bright_CD16+	TRAV29DV5	-0.33505	-23.4308	0.737586	1
455222	NK_CD56bright_CD16+	CDKN2A	-0.33508	-0.14261	0.737565	1
455223	NK_CD56bright_CD16+	ZNF687-AS1	-0.33509	-0.66551	0.737554	1
455224	NK_CD56bright_CD16+	AC242988.2	-0.33529	-0.76769	0.737403	1
455225	NK_CD56bright_CD16+	ORMDL3	-0.33577	0.075631	0.737041	1
455226	NK_CD56bright_CD16+	NPIPB11	-0.33593	-0.45384	0.736922	1
455227	NK_CD56bright_CD16+	SYCP2L	-0.336	-1.43297	0.736872	1
455228	NK_CD56bright_CD16+	CCDC144A	-0.3361	0.153993	0.736794	1
455229	NK_CD56bright_CD16+	CYB561D2-1	-0.33618	-0.94398	0.736732	1
455230	NK_CD56bright_CD16+	UGT8	-0.33633	-22.9912	0.736623	1
455231	NK_CD56bright_CD16+	LINC01482	-0.33655	-1.52077	0.736455	1
455232	NK_CD56bright_CD16+	CSRP2	-0.33675	-22.7107	0.736302	1
455233	NK_CD56bright_CD16+	AL627309.5	-0.33695	-0.85111	0.736156	1
455234	NK_CD56bright_CD16+	MMS22L	-0.33707	0.01886	0.736063	1
455235	NK_CD56bright_CD16+	MFNG	-0.33815	0.19592	0.73525	1
455236	NK_CD56bright_CD16+	KLHDC8B	-0.33825	-1.06698	0.735176	1
455237	NK_CD56bright_CD16+	CCL22	-0.33931	-22.93	0.734377	1
455238	NK_CD56bright_CD16+	PLG	-0.33931	-2.61471	0.734373	1
455239	NK_CD56bright_CD16+	SNHG26	-0.33945	-0.55743	0.73427	1
455240	NK_CD56bright_CD16+	AC021054.1	-0.33989	-0.52475	0.733937	1
455241	NK_CD56bright_CD16+	LINC02139	-0.34059	-22.5551	0.733415	1
455242	NK_CD56bright_CD16+	CHMP1B-AS1	-0.34091	-0.82266	0.733171	1
455243	NK_CD56bright_CD16+	C12orf40	-0.34119	-0.68498	0.732964	1
455244	NK_CD56bright_CD16+	SIAH2-AS1	-0.34133	-0.02183	0.732853	1
455245	NK_CD56bright_CD16+	PKHD1L1	-0.34138	-2.31718	0.732816	1
455246	NK_CD56bright_CD16+	AC100810.1	-0.34187	0.298749	0.732451	1
455247	NK_CD56bright_CD16+	NT5DC2	-0.34234	-1.75208	0.732098	1
455248	NK_CD56bright_CD16+	AC022217.2	-0.34265	-1.07581	0.731863	1
455249	NK_CD56bright_CD16+	SLC22A12	-0.34271	-22.9589	0.731813	1
455250	NK_CD56bright_CD16+	CXCL11	-0.34271	-23.193	0.731813	1
455251	NK_CD56bright_CD16+	LTK	-0.34271	-22.9176	0.731813	1
455252	NK_CD56bright_CD16+	UAP1L1	-0.3434	-0.67583	0.731298	1
455253	NK_CD56bright_CD16+	KBTBD11	-0.34358	-1.6963	0.73116	1
455254	NK_CD56bright_CD16+	AC008964.1	-0.34369	-2.91942	0.731078	1
455255	NK_CD56bright_CD16+	AL136171.2	-0.34381	-0.70463	0.730991	1
455256	NK_CD56bright_CD16+	KCNJ16	-0.34398	-1.78451	0.730863	1
455257	NK_CD56bright_CD16+	BBS10	-0.34484	-2.57239	0.730216	1
455258	NK_CD56bright_CD16+	TRBV5-1	-0.34484	-23.8956	0.730212	1
455259	NK_CD56bright_CD16+	TOMM34	-0.34497	0.098427	0.730116	1
455260	NK_CD56bright_CD16+	FASN	-0.3458	-0.49959	0.729492	1
455261	NK_CD56bright_CD16+	TRGV5	-0.34612	-23.341	0.729252	1
455262	NK_CD56bright_CD16+	MBNL1-AS1	-0.34614	-0.49689	0.729238	1
455263	NK_CD56bright_CD16+	ITGAD	-0.34635	-0.82502	0.729081	1
455264	NK_CD56bright_CD16+	MECOM	-0.34643	0.200732	0.72902	1
455265	NK_CD56bright_CD16+	PJVK	-0.34711	-1.85174	0.728507	1
455266	NK_CD56bright_CD16+	AC011603.2	-0.34734	0.173805	0.728337	1
455267	NK_CD56bright_CD16+	AL135791.1	-0.34748	-1.5044	0.728234	1
455268	NK_CD56bright_CD16+	ZDBF2	-0.34796	-0.13379	0.727872	1
455269	NK_CD56bright_CD16+	C8orf37-AS1	-0.34812	-0.29409	0.727753	1
455270	NK_CD56bright_CD16+	MXD3	-0.34827	-0.17889	0.727638	1
455271	NK_CD56bright_CD16+	RAMP2	-0.34849	-1.54102	0.727474	1
455272	NK_CD56bright_CD16+	F5	-0.34862	-1.74044	0.727377	1
455273	NK_CD56bright_CD16+	C12orf74	-0.34961	-2.82624	0.726632	1
455274	NK_CD56bright_CD16+	NR1D1	-0.34979	-0.44221	0.7265	1
455275	NK_CD56bright_CD16+	EMCN	-0.3501	-0.94415	0.726267	1
455276	NK_CD56bright_CD16+	AC015982.2	-0.35098	-0.61743	0.725606	1
455277	NK_CD56bright_CD16+	AL139106.1	-0.35136	-1.22835	0.725317	1
455278	NK_CD56bright_CD16+	KIAA1841	-0.35176	-0.02678	0.725021	1
455279	NK_CD56bright_CD16+	OLFML3	-0.35189	-0.5963	0.724923	1
455280	NK_CD56bright_CD16+	TNFRSF11A	-0.35189	-0.6915	0.724918	1
455281	NK_CD56bright_CD16+	PLVAP	-0.3526	-0.32495	0.72439	1
455282	NK_CD56bright_CD16+	FGGY	-0.35266	0.127031	0.724342	1
455283	NK_CD56bright_CD16+	HLF	-0.3527	-3.05174	0.724315	1
455284	NK_CD56bright_CD16+	NPR3	-0.35285	-1.42851	0.7242	1
455285	NK_CD56bright_CD16+	LINC02356	-0.35301	-0.34869	0.724078	1
455286	NK_CD56bright_CD16+	ADAM12	-0.35335	-0.5257	0.723824	1
455287	NK_CD56bright_CD16+	TCHH	-0.35336	-22.8849	0.72382	1
455288	NK_CD56bright_CD16+	AC090617.4	-0.35349	-0.3638	0.723723	1
455289	NK_CD56bright_CD16+	AC073529.1	-0.35361	-0.75024	0.723628	1
455290	NK_CD56bright_CD16+	SKP1	-0.35456	-0.00275	0.722919	1
455291	NK_CD56bright_CD16+	KCTD15	-0.3552	-3.02953	0.722442	1
455292	NK_CD56bright_CD16+	AC026347.1	-0.35557	-0.0084	0.722161	1
455293	NK_CD56bright_CD16+	AC023157.3	-0.35571	-0.25707	0.722061	1
455294	NK_CD56bright_CD16+	SPAG5-AS1	-0.35586	0.034422	0.721949	1
455295	NK_CD56bright_CD16+	TNNT1	-0.35591	-22.7366	0.721906	1
455296	NK_CD56bright_CD16+	NTHL1	-0.35594	0.011063	0.721886	1
455297	NK_CD56bright_CD16+	CTXN3	-0.35634	-22.8856	0.721588	1
455298	NK_CD56bright_CD16+	AL139260.1	-0.3565	0.081453	0.721464	1
455299	NK_CD56bright_CD16+	INKA1	-0.35674	-1.63086	0.721283	1
455300	NK_CD56bright_CD16+	TFCP2L1	-0.3573	-1.01229	0.720867	1
455301	NK_CD56bright_CD16+	NSMF	-0.3574	-0.15208	0.720791	1
455302	NK_CD56bright_CD16+	SPINT1-AS1	-0.35836	-1.65913	0.720078	1
455303	NK_CD56bright_CD16+	AL589935.1	-0.35868	-1.56008	0.719832	1
455304	NK_CD56bright_CD16+	SLC7A11	-0.35894	-1.49587	0.71964	1
455305	NK_CD56bright_CD16+	NPIPB3	-0.35974	-22.9395	0.719039	1
455306	NK_CD56bright_CD16+	CABYR	-0.36004	-2.07126	0.718818	1
455307	NK_CD56bright_CD16+	RNASEH2B-AS1	-0.36086	-1.68256	0.718205	1
455308	NK_CD56bright_CD16+	ZNF768	-0.36136	-2.20215	0.717834	1
455309	NK_CD56bright_CD16+	GPR162	-0.36145	-22.7624	0.717766	1
455310	NK_CD56bright_CD16+	AC020661.3	-0.36174	-0.51744	0.717544	1
455311	NK_CD56bright_CD16+	AC087741.1	-0.36199	-1.85345	0.717361	1
455312	NK_CD56bright_CD16+	TBX19	-0.36223	-0.34685	0.717179	1
455313	NK_CD56bright_CD16+	MYLK	-0.3623	-1.08216	0.71713	1
455314	NK_CD56bright_CD16+	FADD	-0.3625	0.078103	0.716978	1
455315	NK_CD56bright_CD16+	FGF13	-0.36262	-1.22628	0.716886	1
455316	NK_CD56bright_CD16+	AC147651.4	-0.36278	-0.40505	0.716766	1
455317	NK_CD56bright_CD16+	PAQR4	-0.36299	-1.54317	0.716614	1
455318	NK_CD56bright_CD16+	AC007877.1	-0.36315	-22.7152	0.716493	1
455319	NK_CD56bright_CD16+	TRAV17	-0.36315	-23.5018	0.716493	1
455320	NK_CD56bright_CD16+	JMJD4	-0.36351	-0.30973	0.71622	1
455321	NK_CD56bright_CD16+	AC008759.3	-0.36358	-22.8325	0.716175	1
455322	NK_CD56bright_CD16+	UNC5B	-0.36392	-0.91013	0.715919	1
455323	NK_CD56bright_CD16+	PMEPA1	-0.36436	0.148581	0.715586	1
455324	NK_CD56bright_CD16+	CASC19	-0.36441	-0.91067	0.715551	1
455325	NK_CD56bright_CD16+	BGN	-0.36477	-2.22304	0.715285	1
455326	NK_CD56bright_CD16+	FAM151A	-0.36528	-22.8779	0.714904	1
455327	NK_CD56bright_CD16+	METTL7B	-0.36528	-22.7837	0.714904	1
455328	NK_CD56bright_CD16+	CDK18	-0.36552	-0.88033	0.714726	1
455329	NK_CD56bright_CD16+	HPSE	-0.36556	0.015268	0.71469	1
455330	NK_CD56bright_CD16+	AC108519.1	-0.36637	0.057466	0.714089	1
455331	NK_CD56bright_CD16+	ACCS	-0.36642	-0.68128	0.714053	1
455332	NK_CD56bright_CD16+	PAQR7	-0.36679	-1.25996	0.713778	1
455333	NK_CD56bright_CD16+	UQCRB	-0.36679	-0.03547	0.713774	1
455334	NK_CD56bright_CD16+	RBP4	-0.36688	-2.14814	0.713706	1
455335	NK_CD56bright_CD16+	SMOX	-0.36727	-0.68751	0.71342	1
455336	NK_CD56bright_CD16+	AC090617.5	-0.36767	-0.23223	0.713117	1
455337	NK_CD56bright_CD16+	SLC22A5	-0.36798	-0.66182	0.712891	1
455338	NK_CD56bright_CD16+	LINC01150	-0.36819	-2.44279	0.71273	1
455339	NK_CD56bright_CD16+	ABCB4	-0.36821	-1.11897	0.712714	1
455340	NK_CD56bright_CD16+	NFE2	-0.36911	-22.8475	0.712046	1
455341	NK_CD56bright_CD16+	MYL5	-0.36916	-0.29729	0.712011	1
455342	NK_CD56bright_CD16+	LINC02085	-0.36963	-2.9641	0.711661	1
455343	NK_CD56bright_CD16+	DNAJB5	-0.37039	-22.619	0.711094	1
455344	NK_CD56bright_CD16+	LPAR1	-0.37056	-0.53475	0.710968	1
455345	NK_CD56bright_CD16+	NDE1	-0.37103	0.139526	0.710614	1
455346	NK_CD56bright_CD16+	BEX5	-0.37138	-0.05831	0.710354	1
455347	NK_CD56bright_CD16+	ACMSD	-0.37165	-1.84932	0.71015	1
455348	NK_CD56bright_CD16+	LMCD1-AS1	-0.37176	-1.21005	0.710072	1
455349	NK_CD56bright_CD16+	EME2	-0.37198	-1.69252	0.709908	1
455350	NK_CD56bright_CD16+	SLC46A2	-0.37204	-2.5556	0.709865	1
455351	NK_CD56bright_CD16+	NREP	-0.37238	-0.23766	0.709608	1
455352	NK_CD56bright_CD16+	AL355512.1	-0.37241	-0.71415	0.709585	1
455353	NK_CD56bright_CD16+	SPR	-0.37252	-1.91144	0.709506	1
455354	NK_CD56bright_CD16+	CNFN	-0.37273	-0.49353	0.709348	1
455355	NK_CD56bright_CD16+	AC010247.1	-0.37279	-0.74777	0.709305	1
455356	NK_CD56bright_CD16+	LIX1-AS1	-0.37281	-0.53921	0.709291	1
455357	NK_CD56bright_CD16+	ARHGAP27	-0.37331	0.231552	0.708918	1
455358	NK_CD56bright_CD16+	SLC26A6	-0.37363	-0.65053	0.708683	1
455359	NK_CD56bright_CD16+	THOP1	-0.37376	-0.20288	0.70858	1
455360	NK_CD56bright_CD16+	TRGV2	-0.37379	-23.5658	0.708558	1
455361	NK_CD56bright_CD16+	DUS4L	-0.37397	-0.67784	0.70843	1
455362	NK_CD56bright_CD16+	SEMA6A-AS1	-0.37402	-0.01285	0.708393	1
455363	NK_CD56bright_CD16+	MATN1-AS1	-0.3741	-1.46077	0.708329	1
455364	NK_CD56bright_CD16+	DDIT4-AS1	-0.3743	-2.02004	0.708185	1
455365	NK_CD56bright_CD16+	SHC3	-0.37451	-2.21868	0.708026	1
455366	NK_CD56bright_CD16+	GMDS-DT	-0.37455	0.220305	0.707994	1
455367	NK_CD56bright_CD16+	AP3M2	-0.37523	-0.06496	0.707486	1
455368	NK_CD56bright_CD16+	HFE	-0.3753	-1.20692	0.70744	1
455369	NK_CD56bright_CD16+	SLC37A4	-0.37548	-0.57862	0.707305	1
455370	NK_CD56bright_CD16+	AC100861.2	-0.37627	-3.43954	0.706718	1
455371	NK_CD56bright_CD16+	DIP2C	-0.37659	-0.04531	0.706479	1
455372	NK_CD56bright_CD16+	PGM5	-0.37674	-0.96688	0.706365	1
455373	NK_CD56bright_CD16+	AL691432.2	-0.37785	-1.67143	0.705541	1
455374	NK_CD56bright_CD16+	PDE1B	-0.37873	-0.51002	0.704888	1
455375	NK_CD56bright_CD16+	DCN	-0.37888	-1.12386	0.704776	1
455376	NK_CD56bright_CD16+	ANGPTL3	-0.3789	-22.9453	0.704761	1
455377	NK_CD56bright_CD16+	ICOSLG	-0.3789	-22.8518	0.704761	1
455378	NK_CD56bright_CD16+	LINC01762	-0.37923	-1.83305	0.704515	1
455379	NK_CD56bright_CD16+	BIK	-0.37939	-0.52685	0.704401	1
455380	NK_CD56bright_CD16+	SLC2A13	-0.37959	0.081152	0.704252	1
455381	NK_CD56bright_CD16+	SCGB3A1	-0.37975	-23.0972	0.704129	1
455382	NK_CD56bright_CD16+	IL1A	-0.38013	-1.77456	0.703846	1
455383	NK_CD56bright_CD16+	LINC01572	-0.38018	-0.04118	0.703809	1
455384	NK_CD56bright_CD16+	CLEC4D	-0.3804	-1.65068	0.703651	1
455385	NK_CD56bright_CD16+	AL355001.2	-0.38055	-0.87938	0.703541	1
455386	NK_CD56bright_CD16+	ADCK5	-0.38061	-0.46834	0.703494	1
455387	NK_CD56bright_CD16+	UQCRHL	-0.38093	-0.9645	0.703257	1
455388	NK_CD56bright_CD16+	P4HA2	-0.38105	-0.35723	0.703165	1
455389	NK_CD56bright_CD16+	ENTPD5	-0.3814	-0.12091	0.702907	1
455390	NK_CD56bright_CD16+	MEF2C-AS2	-0.38156	-0.59781	0.70279	1
455391	NK_CD56bright_CD16+	DNMBP-AS1	-0.38177	-0.50346	0.702633	1
455392	NK_CD56bright_CD16+	AC079305.1	-0.38178	-0.34047	0.702625	1
455393	NK_CD56bright_CD16+	KRT8	-0.38226	-0.72826	0.70227	1
455394	NK_CD56bright_CD16+	PDK2	-0.38318	-0.04752	0.701585	1
455395	NK_CD56bright_CD16+	NPHS1	-0.38318	-0.23107	0.701583	1
455396	NK_CD56bright_CD16+	LINC02381	-0.38355	-2.66496	0.701314	1
455397	NK_CD56bright_CD16+	CLNK	-0.38422	-0.41594	0.700813	1
455398	NK_CD56bright_CD16+	SKIV2L	-0.38489	-0.02229	0.700319	1
455399	NK_CD56bright_CD16+	RNF26	-0.38544	-0.35153	0.699909	1
455400	NK_CD56bright_CD16+	AP000779.1	-0.38597	-0.762	0.699516	1
455401	NK_CD56bright_CD16+	GOLGA8A	-0.38634	-0.18566	0.699246	1
455402	NK_CD56bright_CD16+	AL157786.1	-0.38672	-0.53348	0.698963	1
455403	NK_CD56bright_CD16+	CGNL1	-0.38711	-1.64728	0.698675	1
455404	NK_CD56bright_CD16+	AL353660.1	-0.38723	-2.24127	0.698584	1
455405	NK_CD56bright_CD16+	PDE5A	-0.38816	0.050756	0.6979	1
455406	NK_CD56bright_CD16+	AL390728.6	-0.38849	-0.10713	0.697655	1
455407	NK_CD56bright_CD16+	PRUNE2	-0.38853	-0.23503	0.69762	1
455408	NK_CD56bright_CD16+	AC092803.1	-0.38865	-0.09781	0.697538	1
455409	NK_CD56bright_CD16+	MIR34AHG	-0.38885	-1.35908	0.69739	1
455410	NK_CD56bright_CD16+	AC004596.1	-0.38885	-2.17199	0.697385	1
455411	NK_CD56bright_CD16+	FLRT2	-0.38938	-1.4884	0.696993	1
455412	NK_CD56bright_CD16+	FZD2	-0.39006	-2.55616	0.696492	1
455413	NK_CD56bright_CD16+	RAB26	-0.39022	-0.07478	0.696377	1
455414	NK_CD56bright_CD16+	IL6	-0.3904	-23.2176	0.696243	1
455415	NK_CD56bright_CD16+	COX7B	-0.3906	0.034438	0.696095	1
455416	NK_CD56bright_CD16+	GEMIN4	-0.39064	-1.46932	0.696061	1
455417	NK_CD56bright_CD16+	MROH6	-0.39089	-2.06338	0.695878	1
455418	NK_CD56bright_CD16+	APOL4	-0.39148	-1.47302	0.695443	1
455419	NK_CD56bright_CD16+	LINC02541	-0.3916	-2.51641	0.695351	1
455420	NK_CD56bright_CD16+	AC090772.2	-0.39172	-0.9529	0.695266	1
455421	NK_CD56bright_CD16+	CYP1B1-AS1	-0.39194	-1.05171	0.695106	1
455422	NK_CD56bright_CD16+	CHST13	-0.3921	-22.7544	0.694985	1
455423	NK_CD56bright_CD16+	AC016747.1	-0.39245	-0.41858	0.694728	1
455424	NK_CD56bright_CD16+	AL035587.1	-0.3927	-0.38664	0.694545	1
455425	NK_CD56bright_CD16+	AL138930.1	-0.39312	-3.17271	0.694233	1
455426	NK_CD56bright_CD16+	PRC1	-0.39356	-0.4068	0.693904	1
455427	NK_CD56bright_CD16+	AC012645.3	-0.3936	-0.41843	0.693875	1
455428	NK_CD56bright_CD16+	PKHD1	-0.39374	-1.91686	0.693775	1
455429	NK_CD56bright_CD16+	METTL27	-0.39375	-1.95332	0.693768	1
455430	NK_CD56bright_CD16+	ITGA7	-0.394	-1.8078	0.693579	1
455431	NK_CD56bright_CD16+	AL450384.2	-0.3947	-0.41375	0.693061	1
455432	NK_CD56bright_CD16+	TAFA2	-0.39499	-0.07865	0.692847	1
455433	NK_CD56bright_CD16+	COL4A2	-0.39526	-0.32336	0.692652	1
455434	NK_CD56bright_CD16+	LACTB2-AS1	-0.39603	-1.72674	0.692086	1
455435	NK_CD56bright_CD16+	AC004921.1	-0.39624	-2.38571	0.691932	1
455436	NK_CD56bright_CD16+	ZBTB32	-0.39671	-1.12263	0.691582	1
455437	NK_CD56bright_CD16+	HIST2H2AC	-0.39706	0.047433	0.691326	1
455438	NK_CD56bright_CD16+	ACSM5	-0.39708	-2.38482	0.691307	1
455439	NK_CD56bright_CD16+	MYO7A	-0.39742	-2.25736	0.691061	1
455440	NK_CD56bright_CD16+	AC005237.1	-0.39766	-0.72123	0.690879	1
455441	NK_CD56bright_CD16+	CFI	-0.39795	-2.48492	0.690666	1
455442	NK_CD56bright_CD16+	AC087645.2	-0.39798	-1.17841	0.690645	1
455443	NK_CD56bright_CD16+	MPST	-0.39807	0.287809	0.690578	1
455444	NK_CD56bright_CD16+	KL	-0.3983	-1.77944	0.690411	1
455445	NK_CD56bright_CD16+	TSPAN1	-0.39848	-1.71763	0.690277	1
455446	NK_CD56bright_CD16+	PIDD1	-0.39848	-0.71264	0.690277	1
455447	NK_CD56bright_CD16+	AP003307.1	-0.39882	-0.39786	0.690027	1
455448	NK_CD56bright_CD16+	TRBV7-2	-0.39891	-24.1951	0.689959	1
455449	NK_CD56bright_CD16+	RFLNB	-0.39938	-0.09086	0.689616	1
455450	NK_CD56bright_CD16+	PXMP2	-0.39968	-0.16633	0.689395	1
455451	NK_CD56bright_CD16+	AC079015.1	-0.40019	-22.94	0.689018	1
455452	NK_CD56bright_CD16+	STARD5	-0.40067	-0.48325	0.688666	1
455453	NK_CD56bright_CD16+	C22orf39	-0.40067	-0.45171	0.68866	1
455454	NK_CD56bright_CD16+	GATA2	-0.40081	-3.1458	0.688558	1
455455	NK_CD56bright_CD16+	ELAVL4	-0.40205	-1.02303	0.687645	1
455456	NK_CD56bright_CD16+	AL109615.3	-0.40207	-0.8914	0.687634	1
455457	NK_CD56bright_CD16+	AC069287.3	-0.40305	-0.50471	0.686911	1
455458	NK_CD56bright_CD16+	FBN2	-0.40313	-0.56716	0.686853	1
455459	NK_CD56bright_CD16+	SIGLEC11	-0.40317	-22.885	0.686824	1
455460	NK_CD56bright_CD16+	PLA2G4B	-0.4033	-1.65996	0.686731	1
455461	NK_CD56bright_CD16+	IGKJ5	-0.40389	-3.50088	0.686296	1
455462	NK_CD56bright_CD16+	AC025048.4	-0.40402	-22.8168	0.686198	1
455463	NK_CD56bright_CD16+	PARD6G	-0.40423	-0.471	0.686046	1
455464	NK_CD56bright_CD16+	LIN7A	-0.40479	-1.95816	0.685634	1
455465	NK_CD56bright_CD16+	LINC00482	-0.40487	-22.8872	0.685572	1
455466	NK_CD56bright_CD16+	SLC28A1	-0.40505	-1.40384	0.685443	1
455467	NK_CD56bright_CD16+	ALDH1B1	-0.40606	-1.16147	0.684697	1
455468	NK_CD56bright_CD16+	FCHSD1	-0.40617	-0.39615	0.684615	1
455469	NK_CD56bright_CD16+	ZSCAN2	-0.40635	-1.02259	0.684482	1
455470	NK_CD56bright_CD16+	CT69	-0.4065	-0.97343	0.684379	1
455471	NK_CD56bright_CD16+	CHRNE	-0.4078	0.01849	0.683418	1
455472	NK_CD56bright_CD16+	DPH2	-0.40795	-0.51362	0.683308	1
455473	NK_CD56bright_CD16+	SPRYD4	-0.40807	-0.48464	0.683222	1
455474	NK_CD56bright_CD16+	ENPEP	-0.40859	-2.76852	0.682838	1
455475	NK_CD56bright_CD16+	GALE	-0.40867	-0.36215	0.682783	1
455476	NK_CD56bright_CD16+	TACSTD2	-0.40965	-1.36097	0.682059	1
455477	NK_CD56bright_CD16+	STXBP6	-0.41129	-1.3643	0.680859	1
455478	NK_CD56bright_CD16+	CCDC86	-0.41237	-0.50877	0.680066	1
455479	NK_CD56bright_CD16+	SRGAP3	-0.41268	-0.04074	0.679843	1
455480	NK_CD56bright_CD16+	CDKN3	-0.41432	-1.27963	0.678638	1
455481	NK_CD56bright_CD16+	ZNF366	-0.41446	-1.84986	0.67854	1
455482	NK_CD56bright_CD16+	AC005332.1	-0.41449	-1.87088	0.678516	1
455483	NK_CD56bright_CD16+	S100A16	-0.41509	-23.1085	0.678077	1
455484	NK_CD56bright_CD16+	ASPDH	-0.41509	-23.1739	0.678077	1
455485	NK_CD56bright_CD16+	AL109809.5	-0.4152	-3.17182	0.677994	1
455486	NK_CD56bright_CD16+	AKR7A3	-0.41548	-2.80095	0.677794	1
455487	NK_CD56bright_CD16+	MYO1B	-0.41568	-1.44576	0.677645	1
455488	NK_CD56bright_CD16+	CLEC4F	-0.41705	-2.25933	0.67664	1
455489	NK_CD56bright_CD16+	PLXDC1	-0.41759	-0.2623	0.676248	1
455490	NK_CD56bright_CD16+	AC087623.2	-0.41762	-0.7672	0.676222	1
455491	NK_CD56bright_CD16+	KCNJ5	-0.41764	-22.9725	0.676208	1
455492	NK_CD56bright_CD16+	REC8	-0.41775	-0.17759	0.676129	1
455493	NK_CD56bright_CD16+	SENCR	-0.4178	-0.50633	0.676096	1
455494	NK_CD56bright_CD16+	PLA1A	-0.41793	-2.42238	0.675997	1
455495	NK_CD56bright_CD16+	AL133453.1	-0.41842	-0.19475	0.67564	1
455496	NK_CD56bright_CD16+	SHISA4	-0.41873	-1.87073	0.67541	1
455497	NK_CD56bright_CD16+	AC100861.1	-0.41961	-2.40465	0.674769	1
455498	NK_CD56bright_CD16+	CALCRL	-0.42074	-0.43467	0.673943	1
455499	NK_CD56bright_CD16+	FUZ	-0.4211	-0.24464	0.673683	1
455500	NK_CD56bright_CD16+	MSTO1	-0.42115	-1.38267	0.673643	1
455501	NK_CD56bright_CD16+	IDO1	-0.4212	-0.97656	0.673609	1
455502	NK_CD56bright_CD16+	ADAM23	-0.42175	-1.32333	0.673206	1
455503	NK_CD56bright_CD16+	C11orf80	-0.42183	-0.03453	0.673152	1
455504	NK_CD56bright_CD16+	BDH2	-0.42187	-1.11188	0.673121	1
455505	NK_CD56bright_CD16+	TMEM236	-0.42233	-1.3236	0.672787	1
455506	NK_CD56bright_CD16+	CA12	-0.42274	-0.82521	0.672486	1
455507	NK_CD56bright_CD16+	GMPR	-0.42302	-0.60181	0.672277	1
455508	NK_CD56bright_CD16+	IPO13	-0.42311	-0.5881	0.672216	1
455509	NK_CD56bright_CD16+	STPG4	-0.42324	-0.07804	0.672117	1
455510	NK_CD56bright_CD16+	ACADS	-0.4247	0.016302	0.671056	1
455511	NK_CD56bright_CD16+	AC245140.2	-0.42502	-0.46111	0.670819	1
455512	NK_CD56bright_CD16+	DOCK8-AS1	-0.42732	-1.78724	0.669146	1
455513	NK_CD56bright_CD16+	MFSD3	-0.42744	-0.41389	0.669059	1
455514	NK_CD56bright_CD16+	CYTH4	-0.42745	0.14638	0.669053	1
455515	NK_CD56bright_CD16+	PCDH12	-0.42768	-2.29926	0.668882	1
455516	NK_CD56bright_CD16+	NOX4	-0.42785	-2.49692	0.668761	1
455517	NK_CD56bright_CD16+	RARRES2	-0.42821	-0.8686	0.668497	1
455518	NK_CD56bright_CD16+	FAM241B	-0.42873	-1.9597	0.668122	1
455519	NK_CD56bright_CD16+	PLEK2	-0.42904	-2.67398	0.667895	1
455520	NK_CD56bright_CD16+	AL096794.1	-0.42953	-1.01978	0.667535	1
455521	NK_CD56bright_CD16+	MS4A2	-0.43042	-24.03	0.666894	1
455522	NK_CD56bright_CD16+	SPARCL1	-0.43101	-1.60293	0.666464	1
455523	NK_CD56bright_CD16+	ELK3	-0.43101	0.114879	0.66646	1
455524	NK_CD56bright_CD16+	INSYN2B	-0.43115	-0.23787	0.666361	1
455525	NK_CD56bright_CD16+	AC004130.2	-0.43127	-22.8146	0.666274	1
455526	NK_CD56bright_CD16+	AL392172.2	-0.43127	-23.2661	0.666274	1
455527	NK_CD56bright_CD16+	LYPD3	-0.43178	-0.40701	0.665904	1
455528	NK_CD56bright_CD16+	CARMIL2	-0.43192	-2.09023	0.665797	1
455529	NK_CD56bright_CD16+	FN3K	-0.43226	-0.48377	0.665551	1
455530	NK_CD56bright_CD16+	AC021594.2	-0.43275	-1.82262	0.665196	1
455531	NK_CD56bright_CD16+	PARP3	-0.43293	-1.69544	0.665062	1
455532	NK_CD56bright_CD16+	MPZL2	-0.43297	-22.9238	0.665037	1
455533	NK_CD56bright_CD16+	AC005083.1	-0.43425	-22.9346	0.664109	1
455534	NK_CD56bright_CD16+	AC110995.1	-0.43425	-23.2185	0.664109	1
455535	NK_CD56bright_CD16+	ST6GALNAC4	-0.43483	-0.12866	0.663685	1
455536	NK_CD56bright_CD16+	ANKAR	-0.4354	-0.03189	0.663273	1
455537	NK_CD56bright_CD16+	SLC9A3R2	-0.43659	-0.71445	0.662407	1
455538	NK_CD56bright_CD16+	LINC02340	-0.43667	-1.12875	0.662352	1
455539	NK_CD56bright_CD16+	CDK1	-0.43757	-1.35881	0.661695	1
455540	NK_CD56bright_CD16+	GIT1	-0.43855	-0.18836	0.660988	1
455541	NK_CD56bright_CD16+	EPHA1	-0.43877	-0.56284	0.66083	1
455542	NK_CD56bright_CD16+	GLIS3	-0.43885	-0.37335	0.660769	1
455543	NK_CD56bright_CD16+	XYLB	-0.43891	-0.54737	0.660724	1
455544	NK_CD56bright_CD16+	AF213884.3	-0.43915	-1.45551	0.660553	1
455545	NK_CD56bright_CD16+	LMO7	-0.43916	-0.25251	0.660545	1
455546	NK_CD56bright_CD16+	ZNF747	-0.43918	-1.27384	0.660528	1
455547	NK_CD56bright_CD16+	ITIH4	-0.43931	-0.8774	0.660434	1
455548	NK_CD56bright_CD16+	C6orf99	-0.43949	-0.18197	0.660305	1
455549	NK_CD56bright_CD16+	PIGR	-0.43978	-23.1463	0.660095	1
455550	NK_CD56bright_CD16+	PEX11G	-0.43998	-0.27343	0.659951	1
455551	NK_CD56bright_CD16+	TSHR	-0.44013	-0.91838	0.659841	1
455552	NK_CD56bright_CD16+	AC008443.5	-0.44133	-0.84563	0.658971	1
455553	NK_CD56bright_CD16+	TRGV3	-0.44148	-23.7371	0.658862	1
455554	NK_CD56bright_CD16+	SLC27A2	-0.44164	-1.12313	0.658749	1
455555	NK_CD56bright_CD16+	AC091153.2	-0.44179	-1.19204	0.658638	1
455556	NK_CD56bright_CD16+	CAVIN3	-0.44191	-23.0288	0.658554	1
455557	NK_CD56bright_CD16+	THY1	-0.44225	-2.06912	0.658312	1
455558	NK_CD56bright_CD16+	IFI44L	-0.44341	0.203376	0.657467	1
455559	NK_CD56bright_CD16+	TPM2	-0.44357	-0.93955	0.65735	1
455560	NK_CD56bright_CD16+	IPO4	-0.44409	-2.6555	0.656977	1
455561	NK_CD56bright_CD16+	PDIA5	-0.44418	-0.5406	0.656914	1
455562	NK_CD56bright_CD16+	TINAG	-0.44446	-23.183	0.656707	1
455563	NK_CD56bright_CD16+	FAM102B	-0.445	0.162298	0.65632	1
455564	NK_CD56bright_CD16+	ZSCAN16	-0.44502	-0.57723	0.656304	1
455565	NK_CD56bright_CD16+	HPN	-0.44503	-1.13831	0.6563	1
455566	NK_CD56bright_CD16+	GFRA2	-0.44515	-0.54005	0.656209	1
455567	NK_CD56bright_CD16+	TRBV9	-0.44588	-2.90724	0.655685	1
455568	NK_CD56bright_CD16+	DPP3	-0.44595	0.058971	0.655636	1
455569	NK_CD56bright_CD16+	MEGF6	-0.44597	-1.6843	0.655622	1
455570	NK_CD56bright_CD16+	LINC00426	-0.44625	-0.33347	0.655414	1
455571	NK_CD56bright_CD16+	AL390728.5	-0.44642	-0.70239	0.655296	1
455572	NK_CD56bright_CD16+	HIST1H2AG	-0.44661	-0.73691	0.65516	1
455573	NK_CD56bright_CD16+	TANGO6	-0.44668	0.125642	0.655107	1
455574	NK_CD56bright_CD16+	PTGES	-0.44698	-3.97032	0.654888	1
455575	NK_CD56bright_CD16+	SPATC1	-0.44701	-1.46488	0.654867	1
455576	NK_CD56bright_CD16+	VENTX	-0.44722	-3.44759	0.654715	1
455577	NK_CD56bright_CD16+	AL160272.1	-0.44768	-2.21564	0.654384	1
455578	NK_CD56bright_CD16+	ANKRD55	-0.44796	-1.57114	0.654179	1
455579	NK_CD56bright_CD16+	PAH	-0.44916	-1.29772	0.653319	1
455580	NK_CD56bright_CD16+	RELL2	-0.44952	-0.95236	0.653059	1
455581	NK_CD56bright_CD16+	ASAP1	-0.44985	0.081507	0.652822	1
455582	NK_CD56bright_CD16+	FCGBP	-0.45115	-0.44386	0.651882	1
455583	NK_CD56bright_CD16+	MSC	-0.45298	-23.4968	0.650564	1
455584	NK_CD56bright_CD16+	IL5RA	-0.45303	-1.40653	0.650529	1
455585	NK_CD56bright_CD16+	ZNF48	-0.45374	-0.49438	0.650015	1
455586	NK_CD56bright_CD16+	GSDME	-0.45409	-2.4902	0.649766	1
455587	NK_CD56bright_CD16+	STARD13-AS	-0.45464	-1.73563	0.649368	1
455588	NK_CD56bright_CD16+	NR2F2	-0.45481	-1.85871	0.649243	1
455589	NK_CD56bright_CD16+	AP003717.1	-0.45491	-1.8358	0.649175	1
455590	NK_CD56bright_CD16+	AC009119.1	-0.45553	-22.8845	0.648726	1
455591	NK_CD56bright_CD16+	CPA3	-0.45606	-3.05545	0.648348	1
455592	NK_CD56bright_CD16+	RALY-AS1	-0.4563	-2.81132	0.648172	1
455593	NK_CD56bright_CD16+	RPUSD1	-0.45648	-0.05863	0.648047	1
455594	NK_CD56bright_CD16+	OGFOD2	-0.45668	-0.24971	0.6479	1
455595	NK_CD56bright_CD16+	GHRL	-0.45671	-0.25854	0.647877	1
455596	NK_CD56bright_CD16+	PDLIM2	-0.45678	0.152215	0.647826	1
455597	NK_CD56bright_CD16+	ZNF101	-0.45687	-0.11317	0.647763	1
455598	NK_CD56bright_CD16+	PIWIL4	-0.45717	-0.63491	0.647546	1
455599	NK_CD56bright_CD16+	KCNG2	-0.4581	-3.089	0.646883	1
455600	NK_CD56bright_CD16+	RACGAP1	-0.45971	-0.20977	0.645724	1
455601	NK_CD56bright_CD16+	DPEP2	-0.46	0.23739	0.645516	1
455602	NK_CD56bright_CD16+	TCEAL1	-0.46012	-0.16782	0.645432	1
455603	NK_CD56bright_CD16+	LINC02362	-0.46044	-1.09931	0.6452	1
455604	NK_CD56bright_CD16+	FOLR1	-0.46067	-3.13855	0.645039	1
455605	NK_CD56bright_CD16+	AL354740.1	-0.46096	-0.12693	0.644829	1
455606	NK_CD56bright_CD16+	AP000462.1	-0.46145	-2.15469	0.644474	1
455607	NK_CD56bright_CD16+	TCEA3	-0.46192	-1.3031	0.644139	1
455608	NK_CD56bright_CD16+	LINC00944	-0.46197	-0.2445	0.644105	1
455609	NK_CD56bright_CD16+	SOX5	-0.46212	-0.29904	0.643992	1
455610	NK_CD56bright_CD16+	PLXNA1	-0.4622	-2.55729	0.643939	1
455611	NK_CD56bright_CD16+	MTUS1	-0.46239	-0.45161	0.643805	1
455612	NK_CD56bright_CD16+	AC005162.3	-0.46277	-22.9606	0.643529	1
455613	NK_CD56bright_CD16+	MELTF	-0.46278	-1.44834	0.643524	1
455614	NK_CD56bright_CD16+	CFLAR-AS1	-0.46357	0.077261	0.642958	1
455615	NK_CD56bright_CD16+	ATP8B2	-0.46365	-0.52747	0.642902	1
455616	NK_CD56bright_CD16+	UTF1	-0.46405	-23.0438	0.642613	1
455617	NK_CD56bright_CD16+	SIRPD	-0.46456	-3.35645	0.642244	1
455618	NK_CD56bright_CD16+	P2RX5	-0.46463	-0.41433	0.642197	1
455619	NK_CD56bright_CD16+	LINC02294	-0.46533	-23.288	0.641699	1
455620	NK_CD56bright_CD16+	RNF150	-0.46539	-0.87303	0.641653	1
455621	NK_CD56bright_CD16+	LINC00324	-0.46594	0.008331	0.641255	1
455622	NK_CD56bright_CD16+	ARF4-AS1	-0.46606	-1.33641	0.64117	1
455623	NK_CD56bright_CD16+	RASGRF1	-0.4666	-23.2627	0.640784	1
455624	NK_CD56bright_CD16+	IL19	-0.46682	-1.71603	0.64063	1
455625	NK_CD56bright_CD16+	AC007619.1	-0.46721	-0.42534	0.640346	1
455626	NK_CD56bright_CD16+	AC025580.2	-0.46728	0.032428	0.640301	1
455627	NK_CD56bright_CD16+	TNFRSF10C	-0.46791	-3.23655	0.639847	1
455628	NK_CD56bright_CD16+	GMPPA	-0.46805	0.057693	0.639747	1
455629	NK_CD56bright_CD16+	CNN3	-0.46911	-0.859	0.63899	1
455630	NK_CD56bright_CD16+	KCTD17	-0.47041	-0.36696	0.638062	1
455631	NK_CD56bright_CD16+	B3GNT8	-0.47043	-23.1575	0.638045	1
455632	NK_CD56bright_CD16+	ADCY3	-0.47058	0.003156	0.637939	1
455633	NK_CD56bright_CD16+	AL450992.1	-0.47085	-0.4777	0.637749	1
455634	NK_CD56bright_CD16+	ARHGAP29	-0.47106	-0.66021	0.637599	1
455635	NK_CD56bright_CD16+	C2orf27A	-0.47166	-0.87108	0.637167	1
455636	NK_CD56bright_CD16+	FMNL3	-0.47174	0.109589	0.637115	1
455637	NK_CD56bright_CD16+	FFAR3	-0.47214	-23.3103	0.636829	1
455638	NK_CD56bright_CD16+	FAAP100	-0.4722	-0.62788	0.636783	1
455639	NK_CD56bright_CD16+	C5orf58	-0.47275	-1.63714	0.636393	1
455640	NK_CD56bright_CD16+	IZUMO4	-0.4739	-1.5865	0.635573	1
455641	NK_CD56bright_CD16+	TRPC1	-0.47471	-0.89297	0.63499	1
455642	NK_CD56bright_CD16+	HMBS	-0.47493	-0.2425	0.634838	1
455643	NK_CD56bright_CD16+	ACTA2	-0.47531	-0.37369	0.634565	1
455644	NK_CD56bright_CD16+	HAO2	-0.47638	-3.10539	0.633803	1
455645	NK_CD56bright_CD16+	LINC01001	-0.47646	-0.86372	0.633744	1
455646	NK_CD56bright_CD16+	ODC1	-0.47673	0.099714	0.633555	1
455647	NK_CD56bright_CD16+	CPT2	-0.47715	-0.37171	0.633254	1
455648	NK_CD56bright_CD16+	SLC16A5	-0.47716	-1.68282	0.633246	1
455649	NK_CD56bright_CD16+	GLDN	-0.47777	-3.29257	0.632811	1
455650	NK_CD56bright_CD16+	MEIS2	-0.47801	-1.48209	0.632643	1
455651	NK_CD56bright_CD16+	PROCA1	-0.47823	-1.83631	0.632484	1
455652	NK_CD56bright_CD16+	C2CD2	-0.47859	-0.00583	0.632229	1
455653	NK_CD56bright_CD16+	TCL1A	-0.47868	-4.26417	0.632166	1
455654	NK_CD56bright_CD16+	PRDM8	-0.47902	-1.898	0.631923	1
455655	NK_CD56bright_CD16+	AP000331.1	-0.47914	0.149239	0.631842	1
455656	NK_CD56bright_CD16+	TPRG1L	-0.47952	-0.16097	0.63157	1
455657	NK_CD56bright_CD16+	TNFSF15	-0.47984	-3.23822	0.631341	1
455658	NK_CD56bright_CD16+	FAM72A	-0.47997	-0.78088	0.631249	1
455659	NK_CD56bright_CD16+	AL139384.1	-0.48086	-2.39327	0.630615	1
455660	NK_CD56bright_CD16+	TOE1	-0.48216	-0.42165	0.629692	1
455661	NK_CD56bright_CD16+	IGHG4	-0.48278	-24.3001	0.629252	1
455662	NK_CD56bright_CD16+	CAMK1D	-0.48291	0.068152	0.629159	1
455663	NK_CD56bright_CD16+	AC044781.1	-0.4838	-2.08322	0.628526	1
455664	NK_CD56bright_CD16+	IRS2	-0.48565	0.127933	0.627216	1
455665	NK_CD56bright_CD16+	AC096733.2	-0.48704	-23.0744	0.626232	1
455666	NK_CD56bright_CD16+	GLT1D1	-0.48794	-0.57494	0.625592	1
455667	NK_CD56bright_CD16+	AZGP1	-0.4883	-3.16258	0.625337	1
455668	NK_CD56bright_CD16+	LTA	-0.48831	-1.60111	0.625332	1
455669	NK_CD56bright_CD16+	NCKIPSD	-0.48847	-0.99692	0.625219	1
455670	NK_CD56bright_CD16+	CPTP	-0.48891	-0.47932	0.624904	1
455671	NK_CD56bright_CD16+	WNT5B	-0.48912	-0.14251	0.624757	1
455672	NK_CD56bright_CD16+	TMEM86A	-0.48957	-1.67974	0.624438	1
455673	NK_CD56bright_CD16+	AC010883.3	-0.49002	-23.4694	0.624121	1
455674	NK_CD56bright_CD16+	PLD1	-0.49068	0.044401	0.623654	1
455675	NK_CD56bright_CD16+	AL451165.2	-0.49084	0.008515	0.623541	1
455676	NK_CD56bright_CD16+	CCDC18	-0.49137	0.187988	0.623165	1
455677	NK_CD56bright_CD16+	CRHBP	-0.49185	-2.04832	0.622827	1
455678	NK_CD56bright_CD16+	GHDC	-0.4921	-0.04461	0.62265	1
455679	NK_CD56bright_CD16+	TARBP2	-0.49212	-0.49696	0.622634	1
455680	NK_CD56bright_CD16+	LINC00278	-0.49248	0.053265	0.622377	1
455681	NK_CD56bright_CD16+	AL591518.1	-0.49256	-1.27908	0.622325	1
455682	NK_CD56bright_CD16+	RGL4	-0.49277	-0.15959	0.622175	1
455683	NK_CD56bright_CD16+	AC008397.1	-0.49314	-1.36601	0.621916	1
455684	NK_CD56bright_CD16+	SDR42E2	-0.4936	-0.32998	0.621588	1
455685	NK_CD56bright_CD16+	USP13	-0.49508	-0.16952	0.62054	1
455686	NK_CD56bright_CD16+	FHL1	-0.49524	-0.41215	0.620433	1
455687	NK_CD56bright_CD16+	AL161785.1	-0.49537	-2.69476	0.620336	1
455688	NK_CD56bright_CD16+	NR1H3	-0.49571	-0.21222	0.620097	1
455689	NK_CD56bright_CD16+	ACY3	-0.49594	-3.13805	0.619938	1
455690	NK_CD56bright_CD16+	SLC9B2	-0.49634	-0.2686	0.619652	1
455691	NK_CD56bright_CD16+	LILRA4	-0.49683	-23.3666	0.619309	1
455692	NK_CD56bright_CD16+	FECH	-0.49701	-0.2606	0.619184	1
455693	NK_CD56bright_CD16+	ADORA2B	-0.49757	-0.58158	0.618786	1
455694	NK_CD56bright_CD16+	GRPEL2	-0.49783	-0.96736	0.618605	1
455695	NK_CD56bright_CD16+	PDCD1LG2	-0.49815	-1.69047	0.618377	1
455696	NK_CD56bright_CD16+	EMX2	-0.49847	-3.10491	0.618155	1
455697	NK_CD56bright_CD16+	AATBC	-0.49853	-23.1037	0.618109	1
455698	NK_CD56bright_CD16+	RAB3A	-0.4993	-0.44458	0.617571	1
455699	NK_CD56bright_CD16+	PROS1	-0.49993	-1.6676	0.617124	1
455700	NK_CD56bright_CD16+	CRLF1	-0.50008	-0.08195	0.617017	1
455701	NK_CD56bright_CD16+	GPR35	-0.50057	-0.32402	0.616676	1
455702	NK_CD56bright_CD16+	GSS	-0.50077	0.009945	0.616533	1
455703	NK_CD56bright_CD16+	AGXT2	-0.50142	-3.05621	0.616074	1
455704	NK_CD56bright_CD16+	GNAO1	-0.50179	-0.46677	0.615813	1
455705	NK_CD56bright_CD16+	DDX41	-0.5023	0.085962	0.61546	1
455706	NK_CD56bright_CD16+	IGFBP6	-0.50236	-1.77532	0.615413	1
455707	NK_CD56bright_CD16+	ETV5	-0.50264	-0.10536	0.615216	1
455708	NK_CD56bright_CD16+	DHX58	-0.50369	-0.69824	0.614481	1
455709	NK_CD56bright_CD16+	CIDEB	-0.50392	-0.20878	0.614316	1
455710	NK_CD56bright_CD16+	AL356356.1	-0.50432	-1.03869	0.614039	1
455711	NK_CD56bright_CD16+	SLC66A1	-0.50457	-0.44224	0.613863	1
455712	NK_CD56bright_CD16+	AF064858.1	-0.50512	-2.6205	0.613475	1
455713	NK_CD56bright_CD16+	LINC02611	-0.50679	-0.6514	0.612305	1
455714	NK_CD56bright_CD16+	AP005019.1	-0.50697	-0.64599	0.612178	1
455715	NK_CD56bright_CD16+	MAGI3	-0.50734	-0.11365	0.611917	1
455716	NK_CD56bright_CD16+	ABCD2	-0.50805	-0.8438	0.611416	1
455717	NK_CD56bright_CD16+	NR4A3	-0.50927	0.035992	0.610566	1
455718	NK_CD56bright_CD16+	AC096564.1	-0.50987	-0.82183	0.610145	1
455719	NK_CD56bright_CD16+	TSPAN13	-0.51006	-0.66896	0.610011	1
455720	NK_CD56bright_CD16+	ADAMTS2	-0.51041	-0.68431	0.609766	1
455721	NK_CD56bright_CD16+	CFH	-0.51043	-1.15686	0.609752	1
455722	NK_CD56bright_CD16+	RASGRF2	-0.51061	-0.12029	0.609627	1
455723	NK_CD56bright_CD16+	MINCR	-0.51079	-0.38051	0.609498	1
455724	NK_CD56bright_CD16+	TNK2	-0.51104	0.0431	0.609323	1
455725	NK_CD56bright_CD16+	NFIB	-0.51226	-1.78301	0.608471	1
455726	NK_CD56bright_CD16+	AC244197.2	-0.51304	-0.86615	0.607925	1
455727	NK_CD56bright_CD16+	AL157395.1	-0.51348	-2.02022	0.607613	1
455728	NK_CD56bright_CD16+	UCK1	-0.51362	-0.34897	0.607517	1
455729	NK_CD56bright_CD16+	RASSF4	-0.51387	0.195725	0.607342	1
455730	NK_CD56bright_CD16+	CDC42EP1	-0.51428	-23.1752	0.607053	1
455731	NK_CD56bright_CD16+	PNOC	-0.51576	-1.76021	0.60602	1
455732	NK_CD56bright_CD16+	SPSB1	-0.51584	-0.34808	0.605968	1
455733	NK_CD56bright_CD16+	BHMT	-0.51624	-1.27727	0.605689	1
455734	NK_CD56bright_CD16+	AC092683.1	-0.51624	0.012846	0.605688	1
455735	NK_CD56bright_CD16+	AL138720.1	-0.51645	0.130651	0.605543	1
455736	NK_CD56bright_CD16+	AC079630.1	-0.517	-1.70489	0.605156	1
455737	NK_CD56bright_CD16+	LINC01725	-0.5178	-1.36094	0.604596	1
455738	NK_CD56bright_CD16+	LINC00884	-0.51862	-0.48056	0.604028	1
455739	NK_CD56bright_CD16+	WDR86	-0.51867	-1.88788	0.603994	1
455740	NK_CD56bright_CD16+	ASB13	-0.51929	-1.70684	0.603561	1
455741	NK_CD56bright_CD16+	TRBV7-9	-0.51939	-24.5592	0.603487	1
455742	NK_CD56bright_CD16+	ACSM2A	-0.5196	-2.18416	0.603341	1
455743	NK_CD56bright_CD16+	NLGN4Y	-0.51981	-1.55331	0.603196	1
455744	NK_CD56bright_CD16+	LUM	-0.52024	-23.5263	0.602893	1
455745	NK_CD56bright_CD16+	AL138899.1	-0.52067	-23.3183	0.602596	1
455746	NK_CD56bright_CD16+	SMIM1	-0.52074	-1.98394	0.602546	1
455747	NK_CD56bright_CD16+	PHETA1	-0.5209	-2.2466	0.602439	1
455748	NK_CD56bright_CD16+	AC005726.1	-0.52104	-0.79274	0.602342	1
455749	NK_CD56bright_CD16+	WNT10A	-0.52132	-1.54758	0.602147	1
455750	NK_CD56bright_CD16+	KNG1	-0.52195	-3.37753	0.601703	1
455751	NK_CD56bright_CD16+	RHOBTB1	-0.52228	-0.92034	0.601474	1
455752	NK_CD56bright_CD16+	CHCHD4	-0.52395	-0.43343	0.600312	1
455753	NK_CD56bright_CD16+	LPL	-0.52397	-1.02319	0.600298	1
455754	NK_CD56bright_CD16+	CATIP	-0.52415	-1.68708	0.600175	1
455755	NK_CD56bright_CD16+	CEBPA	-0.5242	-0.00685	0.60014	1
455756	NK_CD56bright_CD16+	SLC3A1	-0.52427	-1.06008	0.600091	1
455757	NK_CD56bright_CD16+	PDE4C	-0.52457	-0.63992	0.599882	1
455758	NK_CD56bright_CD16+	JSRP1	-0.52588	-1.6081	0.59897	1
455759	NK_CD56bright_CD16+	EYA2	-0.52615	-0.48762	0.598783	1
455760	NK_CD56bright_CD16+	NLRP12	-0.52696	-1.2285	0.598224	1
455761	NK_CD56bright_CD16+	AP000547.3	-0.52718	-2.0766	0.59807	1
455762	NK_CD56bright_CD16+	AC097634.3	-0.52726	-1.09398	0.598012	1
455763	NK_CD56bright_CD16+	CCDC106	-0.52737	-1.90787	0.597938	1
455764	NK_CD56bright_CD16+	AL161725.1	-0.52791	-0.11068	0.597562	1
455765	NK_CD56bright_CD16+	LINC01215	-0.52808	-0.87932	0.597441	1
455766	NK_CD56bright_CD16+	RBM15B	-0.52817	-0.12964	0.597383	1
455767	NK_CD56bright_CD16+	C7	-0.5282	-3.93798	0.597357	1
455768	NK_CD56bright_CD16+	RPP25	-0.5297	-0.8527	0.596323	1
455769	NK_CD56bright_CD16+	GSTM4	-0.53024	-0.31779	0.595943	1
455770	NK_CD56bright_CD16+	RCN3	-0.53066	-0.91187	0.595651	1
455771	NK_CD56bright_CD16+	P2RY2	-0.53089	-23.095	0.595496	1
455772	NK_CD56bright_CD16+	PLCG1-AS1	-0.53158	-0.80605	0.595015	1
455773	NK_CD56bright_CD16+	ZFYVE19	-0.53173	-0.07514	0.594913	1
455774	NK_CD56bright_CD16+	CAVIN1	-0.53182	-2.53681	0.594851	1
455775	NK_CD56bright_CD16+	MAOB	-0.53299	-2.42048	0.594043	1
455776	NK_CD56bright_CD16+	TRAV8-2	-0.53302	-23.975	0.594022	1
455777	NK_CD56bright_CD16+	KCNJ15	-0.53424	-1.62309	0.593172	1
455778	NK_CD56bright_CD16+	EHHADH	-0.5351	-1.5489	0.592578	1
455779	NK_CD56bright_CD16+	CASS4	-0.5362	0.023803	0.591822	1
455780	NK_CD56bright_CD16+	INHBA	-0.53625	-1.80462	0.591788	1
455781	NK_CD56bright_CD16+	AIF1L	-0.53628	-2.98685	0.591768	1
455782	NK_CD56bright_CD16+	BPHL	-0.53719	-0.84969	0.591138	1
455783	NK_CD56bright_CD16+	46357	-0.53727	-0.53406	0.591083	1
455784	NK_CD56bright_CD16+	GRAPL	-0.53801	-0.90529	0.590568	1
455785	NK_CD56bright_CD16+	HAS1	-0.53813	-23.5846	0.59049	1
455786	NK_CD56bright_CD16+	ASB2	-0.53826	-0.40733	0.5904	1
455787	NK_CD56bright_CD16+	AP1M2	-0.5394	-23.5189	0.589609	1
455788	NK_CD56bright_CD16+	ABCD1	-0.53989	-0.46042	0.589271	1
455789	NK_CD56bright_CD16+	AC137810.1	-0.54019	-1.12175	0.589063	1
455790	NK_CD56bright_CD16+	AOC1	-0.54025	-23.4422	0.589022	1
455791	NK_CD56bright_CD16+	SLC5A12	-0.54025	-23.5949	0.589022	1
455792	NK_CD56bright_CD16+	FUNDC1	-0.54147	-0.0734	0.588184	1
455793	NK_CD56bright_CD16+	IDO2	-0.54177	-1.5847	0.587979	1
455794	NK_CD56bright_CD16+	AC005264.1	-0.543	-0.35479	0.58713	1
455795	NK_CD56bright_CD16+	WWC3	-0.54394	-0.10674	0.586482	1
455796	NK_CD56bright_CD16+	AC119396.1	-0.54427	0.030192	0.586257	1
455797	NK_CD56bright_CD16+	CLDN10	-0.54431	-2.95239	0.586229	1
455798	NK_CD56bright_CD16+	SLC17A3	-0.54449	-3.97561	0.586102	1
455799	NK_CD56bright_CD16+	LRIG1	-0.54584	-0.03117	0.585173	1
455800	NK_CD56bright_CD16+	BACE2	-0.54604	-0.90912	0.585037	1
455801	NK_CD56bright_CD16+	TMC6	-0.54719	0.074319	0.584247	1
455802	NK_CD56bright_CD16+	CABLES1	-0.54768	-0.13262	0.583912	1
455803	NK_CD56bright_CD16+	TNFAIP8L3	-0.54792	-23.4352	0.583749	1
455804	NK_CD56bright_CD16+	CYBRD1	-0.54867	0.05498	0.583231	1
455805	NK_CD56bright_CD16+	TIMM8A	-0.5489	-0.62312	0.583075	1
455806	NK_CD56bright_CD16+	MAMDC2	-0.55032	-0.42704	0.582097	1
455807	NK_CD56bright_CD16+	GNAI2	-0.55063	0.064374	0.581889	1
455808	NK_CD56bright_CD16+	SLC2A5	-0.55235	-1.25552	0.580707	1
455809	NK_CD56bright_CD16+	MACROD1	-0.55269	-0.4944	0.580479	1
455810	NK_CD56bright_CD16+	MPPED2	-0.55316	-1.87926	0.580152	1
455811	NK_CD56bright_CD16+	ANKRD50	-0.55356	-0.87165	0.579878	1
455812	NK_CD56bright_CD16+	LINC01871	-0.55427	-0.19715	0.579394	1
455813	NK_CD56bright_CD16+	PRELID2	-0.55451	-0.98055	0.579227	1
455814	NK_CD56bright_CD16+	TRIM47	-0.55452	-3.69457	0.579224	1
455815	NK_CD56bright_CD16+	NEGR1	-0.55481	-0.41464	0.579022	1
455816	NK_CD56bright_CD16+	HECW2-AS1	-0.55496	-3.14897	0.578923	1
455817	NK_CD56bright_CD16+	CPNE7	-0.55515	-0.91422	0.578795	1
455818	NK_CD56bright_CD16+	VSTM1	-0.55539	-1.74254	0.578629	1
455819	NK_CD56bright_CD16+	RASGRP2	-0.55576	0.078811	0.578377	1
455820	NK_CD56bright_CD16+	SASH3	-0.55885	0.050872	0.576267	1
455821	NK_CD56bright_CD16+	SNAI1	-0.55901	-0.21703	0.576157	1
455822	NK_CD56bright_CD16+	AC079921.1	-0.55968	-0.33269	0.575698	1
455823	NK_CD56bright_CD16+	NSG1	-0.56029	-0.86845	0.575285	1
455824	NK_CD56bright_CD16+	GDF15	-0.56045	-1.17526	0.575172	1
455825	NK_CD56bright_CD16+	IGLV3-1	-0.56111	-23.9383	0.574719	1
455826	NK_CD56bright_CD16+	MAGI1	-0.56116	-0.81531	0.574686	1
455827	NK_CD56bright_CD16+	TMEM150B	-0.56143	-2.47718	0.574505	1
455828	NK_CD56bright_CD16+	SAC3D1	-0.56167	-0.5386	0.574342	1
455829	NK_CD56bright_CD16+	BACH2	-0.56281	-0.08868	0.573567	1
455830	NK_CD56bright_CD16+	PAK3	-0.56371	-1.93759	0.572952	1
455831	NK_CD56bright_CD16+	AC009570.2	-0.56399	-2.04655	0.572762	1
455832	NK_CD56bright_CD16+	CLDN1	-0.5641	-23.533	0.572689	1
455833	NK_CD56bright_CD16+	CYTOR	-0.5641	0.008997	0.572688	1
455834	NK_CD56bright_CD16+	MIR3142HG	-0.56498	-1.24195	0.572085	1
455835	NK_CD56bright_CD16+	SACS	-0.56629	-0.15017	0.571196	1
455836	NK_CD56bright_CD16+	PKIA	-0.5666	-0.52233	0.570988	1
455837	NK_CD56bright_CD16+	AL450992.3	-0.56894	-2.98903	0.569395	1
455838	NK_CD56bright_CD16+	AIFM1	-0.56916	0.044683	0.569249	1
455839	NK_CD56bright_CD16+	CASP5	-0.56967	-3.5282	0.5689	1
455840	NK_CD56bright_CD16+	DRAIC	-0.56976	-0.50782	0.568838	1
455841	NK_CD56bright_CD16+	LINC02785	-0.56995	-1.45458	0.568711	1
455842	NK_CD56bright_CD16+	F8	-0.57002	-0.39434	0.568663	1
455843	NK_CD56bright_CD16+	PBX1	-0.57179	-0.99899	0.567468	1
455844	NK_CD56bright_CD16+	HIST1H2BC	-0.57238	-0.32773	0.567066	1
455845	NK_CD56bright_CD16+	CBR1	-0.57262	0.224326	0.566905	1
455846	NK_CD56bright_CD16+	CLEC11A	-0.5731	-0.14575	0.566578	1
455847	NK_CD56bright_CD16+	NPAS3	-0.5747	-1.19358	0.565496	1
455848	NK_CD56bright_CD16+	LINC00472	-0.57502	-1.40229	0.565279	1
455849	NK_CD56bright_CD16+	MAP3K7CL	-0.57504	-0.23963	0.565268	1
455850	NK_CD56bright_CD16+	AC011450.1	-0.57625	-1.45879	0.564448	1
455851	NK_CD56bright_CD16+	LINC02649	-0.57705	-0.18631	0.563909	1
455852	NK_CD56bright_CD16+	AMN	-0.5775	-2.45727	0.563605	1
455853	NK_CD56bright_CD16+	OSGIN1	-0.5776	-2.00711	0.563532	1
455854	NK_CD56bright_CD16+	KIAA1328	-0.5791	0.057234	0.562521	1
455855	NK_CD56bright_CD16+	BOP1	-0.57912	-0.0758	0.562509	1
455856	NK_CD56bright_CD16+	PRODH2	-0.5795	-1.3412	0.562251	1
455857	NK_CD56bright_CD16+	HAL	-0.58026	-1.8581	0.561741	1
455858	NK_CD56bright_CD16+	SLC46A1	-0.58027	-23.4249	0.561731	1
455859	NK_CD56bright_CD16+	PLXNA2	-0.58079	-0.3516	0.561382	1
455860	NK_CD56bright_CD16+	TRAV4	-0.58093	-4.4644	0.561288	1
455861	NK_CD56bright_CD16+	ACSL6	-0.5811	-1.9051	0.561176	1
455862	NK_CD56bright_CD16+	TRBV28	-0.58167	-4.30809	0.560786	1
455863	NK_CD56bright_CD16+	MS4A6E	-0.58255	-3.73073	0.560198	1
455864	NK_CD56bright_CD16+	MRPS2	-0.58279	-0.12365	0.560032	1
455865	NK_CD56bright_CD16+	AC025171.2	-0.58338	-0.29881	0.559637	1
455866	NK_CD56bright_CD16+	AL031590.1	-0.58367	-2.20707	0.55944	1
455867	NK_CD56bright_CD16+	GAS6-AS1	-0.58375	-1.57851	0.559391	1
455868	NK_CD56bright_CD16+	TM2D2	-0.58412	0.178511	0.55914	1
455869	NK_CD56bright_CD16+	SERPINB8	-0.58471	-0.16952	0.558741	1
455870	NK_CD56bright_CD16+	CCR4	-0.58476	-3.17107	0.55871	1
455871	NK_CD56bright_CD16+	PLPP1	-0.58498	0.028668	0.558558	1
455872	NK_CD56bright_CD16+	SLC12A5	-0.58623	-2.23286	0.557723	1
455873	NK_CD56bright_CD16+	CXCL1	-0.58643	-2.33913	0.557587	1
455874	NK_CD56bright_CD16+	EMP3	-0.58793	-0.04787	0.556577	1
455875	NK_CD56bright_CD16+	HAPLN3	-0.58874	-0.77923	0.556032	1
455876	NK_CD56bright_CD16+	ACADSB	-0.58889	-0.19833	0.555937	1
455877	NK_CD56bright_CD16+	NUSAP1	-0.58963	-0.33708	0.555437	1
455878	NK_CD56bright_CD16+	SYN1	-0.5897	-1.69613	0.555389	1
455879	NK_CD56bright_CD16+	CD276	-0.58986	-3.08912	0.555284	1
455880	NK_CD56bright_CD16+	ZGLP1	-0.58994	-2.35502	0.55523	1
455881	NK_CD56bright_CD16+	ST6GALNAC2	-0.59118	-1.5989	0.554399	1
455882	NK_CD56bright_CD16+	AC139099.2	-0.59214	-1.11277	0.553758	1
455883	NK_CD56bright_CD16+	TRBV20-1	-0.59219	-24.6935	0.553721	1
455884	NK_CD56bright_CD16+	C3orf62	-0.5924	-0.61306	0.553584	1
455885	NK_CD56bright_CD16+	LINC02576	-0.59246	-0.79037	0.553542	1
455886	NK_CD56bright_CD16+	PCBP3	-0.59282	-0.58007	0.553301	1
455887	NK_CD56bright_CD16+	GLYAT	-0.59343	-1.4576	0.552892	1
455888	NK_CD56bright_CD16+	ADTRP	-0.59357	-2.34501	0.552802	1
455889	NK_CD56bright_CD16+	CCSAP	-0.59463	-0.12464	0.552088	1
455890	NK_CD56bright_CD16+	TPSAB1	-0.59479	-4.08031	0.551987	1
455891	NK_CD56bright_CD16+	HCAR2	-0.59569	-2.34077	0.551383	1
455892	NK_CD56bright_CD16+	RFC3	-0.5959	-0.58928	0.551244	1
455893	NK_CD56bright_CD16+	HECA	-0.59645	0.08871	0.550877	1
455894	NK_CD56bright_CD16+	NBL1	-0.59714	-0.61365	0.550413	1
455895	NK_CD56bright_CD16+	TM4SF1	-0.59765	-3.42184	0.550073	1
455896	NK_CD56bright_CD16+	NPIPB5	-0.59814	0.004462	0.549747	1
455897	NK_CD56bright_CD16+	HCG20	-0.59833	-2.26342	0.54962	1
455898	NK_CD56bright_CD16+	AC079753.2	-0.59858	-23.5572	0.549453	1
455899	NK_CD56bright_CD16+	RRS1	-0.60241	-0.3354	0.546899	1
455900	NK_CD56bright_CD16+	MORN2	-0.6026	-0.72092	0.546777	1
455901	NK_CD56bright_CD16+	SLC22A2	-0.60275	-2.31687	0.546677	1
455902	NK_CD56bright_CD16+	SPDYA	-0.60337	-0.01376	0.54626	1
455903	NK_CD56bright_CD16+	COL19A1	-0.60413	-1.64901	0.545757	1
455904	NK_CD56bright_CD16+	STK32B	-0.6043	-2.44839	0.545642	1
455905	NK_CD56bright_CD16+	AL391832.2	-0.60475	-1.58332	0.545348	1
455906	NK_CD56bright_CD16+	LRP2	-0.60536	-1.82775	0.54494	1
455907	NK_CD56bright_CD16+	SDC1	-0.60541	-2.67076	0.544904	1
455908	NK_CD56bright_CD16+	MAOA	-0.60572	-3.38886	0.544698	1
455909	NK_CD56bright_CD16+	AC026369.3	-0.60582	-23.4275	0.544636	1
455910	NK_CD56bright_CD16+	FAM160B2	-0.60642	-0.63383	0.544237	1
455911	NK_CD56bright_CD16+	GAL3ST4	-0.60741	-2.15519	0.543579	1
455912	NK_CD56bright_CD16+	FAM106A	-0.6083	-0.25919	0.54299	1
455913	NK_CD56bright_CD16+	TLN2	-0.60883	-0.62586	0.542636	1
455914	NK_CD56bright_CD16+	MYL9	-0.60904	-1.66177	0.542497	1
455915	NK_CD56bright_CD16+	AL049651.1	-0.60964	-3.49579	0.542103	1
455916	NK_CD56bright_CD16+	NHS	-0.60999	-2.49392	0.541867	1
455917	NK_CD56bright_CD16+	TMEM88	-0.6113	-2.66723	0.540998	1
455918	NK_CD56bright_CD16+	ZFAT	-0.61153	-0.33681	0.540846	1
455919	NK_CD56bright_CD16+	RADX	-0.61167	-0.91255	0.540757	1
455920	NK_CD56bright_CD16+	BHMT2	-0.61214	-1.12102	0.540448	1
455921	NK_CD56bright_CD16+	TMEM200A	-0.61365	-2.22355	0.539448	1
455922	NK_CD56bright_CD16+	RGS16	-0.61383	-0.19785	0.539329	1
455923	NK_CD56bright_CD16+	CLEC1A	-0.61518	-23.5076	0.538434	1
455924	NK_CD56bright_CD16+	TEX41	-0.61519	-1.20471	0.53843	1
455925	NK_CD56bright_CD16+	LOXL1-AS1	-0.61521	-3.64457	0.538419	1
455926	NK_CD56bright_CD16+	FAM241A	-0.61524	-0.04704	0.538398	1
455927	NK_CD56bright_CD16+	GCSAM	-0.61615	-1.78311	0.537797	1
455928	NK_CD56bright_CD16+	TMPO-AS1	-0.61644	-1.04358	0.537607	1
455929	NK_CD56bright_CD16+	SLC22A8	-0.61774	-23.8394	0.536748	1
455930	NK_CD56bright_CD16+	OAS2	-0.61801	0.012931	0.536567	1
455931	NK_CD56bright_CD16+	CCDC141	-0.61875	-1.19558	0.536083	1
455932	NK_CD56bright_CD16+	PAX8	-0.61904	-1.08627	0.535887	1
455933	NK_CD56bright_CD16+	GLYATL1	-0.61907	-2.14476	0.53587	1
455934	NK_CD56bright_CD16+	IGHA2	-0.61944	-24.2374	0.535626	1
455935	NK_CD56bright_CD16+	LIPE-AS1	-0.62026	0.066956	0.535087	1
455936	NK_CD56bright_CD16+	CLUH	-0.62259	-0.79523	0.533552	1
455937	NK_CD56bright_CD16+	CRYZ	-0.62305	-0.2033	0.533254	1
455938	NK_CD56bright_CD16+	RIPOR3	-0.62396	-0.47332	0.532655	1
455939	NK_CD56bright_CD16+	ABHD6	-0.62436	-0.03096	0.532393	1
455940	NK_CD56bright_CD16+	VIPR1	-0.62567	-2.10543	0.531531	1
455941	NK_CD56bright_CD16+	DNASE1L3	-0.62774	-1.72293	0.530176	1
455942	NK_CD56bright_CD16+	MAPK10	-0.62781	-0.63147	0.53013	1
455943	NK_CD56bright_CD16+	SLC12A1	-0.62797	-3.65714	0.530026	1
455944	NK_CD56bright_CD16+	IPO9-AS1	-0.62908	-0.40987	0.5293	1
455945	NK_CD56bright_CD16+	KANK1	-0.6294	-0.38613	0.529085	1
455946	NK_CD56bright_CD16+	AC009951.6	-0.63006	-2.0106	0.528652	1
455947	NK_CD56bright_CD16+	AC090907.2	-0.6303	-2.57225	0.528497	1
455948	NK_CD56bright_CD16+	LINC02345	-0.63094	-23.6246	0.528083	1
455949	NK_CD56bright_CD16+	RGS13	-0.63179	-0.8827	0.527527	1
455950	NK_CD56bright_CD16+	AL162414.1	-0.632	-3.25376	0.527389	1
455951	NK_CD56bright_CD16+	SLC49A3	-0.63286	-1.43007	0.526823	1
455952	NK_CD56bright_CD16+	AGMAT	-0.63562	-1.33011	0.525025	1
455953	NK_CD56bright_CD16+	VCAN-AS1	-0.63652	-2.36686	0.524438	1
455954	NK_CD56bright_CD16+	CPNE2	-0.63874	-1.2652	0.522993	1
455955	NK_CD56bright_CD16+	CACNA2D4	-0.63912	-0.09095	0.522744	1
455956	NK_CD56bright_CD16+	EPHB2	-0.64017	-1.69693	0.522061	1
455957	NK_CD56bright_CD16+	AC133065.1	-0.64026	-3.56587	0.522004	1
455958	NK_CD56bright_CD16+	SCARF1	-0.6406	-1.90348	0.521781	1
455959	NK_CD56bright_CD16+	PCYT2	-0.64089	-0.6385	0.521591	1
455960	NK_CD56bright_CD16+	AC008957.1	-0.64117	-1.12413	0.521413	1
455961	NK_CD56bright_CD16+	MPI	-0.64198	-0.63697	0.520884	1
455962	NK_CD56bright_CD16+	CDK5	-0.64229	-0.35028	0.520683	1
455963	NK_CD56bright_CD16+	LINC01220	-0.64382	-0.97796	0.519691	1
455964	NK_CD56bright_CD16+	PADI4	-0.64431	-0.96512	0.519376	1
455965	NK_CD56bright_CD16+	HSD3B7	-0.64584	-23.6677	0.518386	1
455966	NK_CD56bright_CD16+	PNPO	-0.64699	-0.49176	0.51764	1
455967	NK_CD56bright_CD16+	AC015871.1	-0.64699	-0.29637	0.517638	1
455968	NK_CD56bright_CD16+	NAV2	-0.64751	-0.70484	0.517301	1
455969	NK_CD56bright_CD16+	PKP4	-0.6479	-0.01418	0.517047	1
455970	NK_CD56bright_CD16+	BFSP2	-0.64871	-3.5074	0.516525	1
455971	NK_CD56bright_CD16+	RTN2	-0.65171	-1.16001	0.514591	1
455972	NK_CD56bright_CD16+	DHTKD1	-0.6527	0.024696	0.513948	1
455973	NK_CD56bright_CD16+	CMBL	-0.65348	-1.46648	0.513446	1
455974	NK_CD56bright_CD16+	NPIPB13	-0.6535	-0.41757	0.513433	1
455975	NK_CD56bright_CD16+	OTOA	-0.65369	-0.62444	0.513315	1
455976	NK_CD56bright_CD16+	AC133644.2	-0.65402	-4.24153	0.513096	1
455977	NK_CD56bright_CD16+	SCIN	-0.65431	-2.37378	0.512914	1
455978	NK_CD56bright_CD16+	UBASH3B	-0.6553	0.031078	0.512274	1
455979	NK_CD56bright_CD16+	ABHD14A	-0.6568	-0.07789	0.511309	1
455980	NK_CD56bright_CD16+	ASTL	-0.65685	-0.45692	0.511277	1
455981	NK_CD56bright_CD16+	HIST1H2BK	-0.65741	-0.45021	0.510915	1
455982	NK_CD56bright_CD16+	INAFM2	-0.65877	-1.4735	0.51004	1
455983	NK_CD56bright_CD16+	TPSB2	-0.65879	-4.79471	0.510029	1
455984	NK_CD56bright_CD16+	KANSL1-AS1	-0.65887	-0.01961	0.509978	1
455985	NK_CD56bright_CD16+	EEF2K	-0.65958	-0.05337	0.509521	1
455986	NK_CD56bright_CD16+	GSTA2	-0.66052	-1.55085	0.508922	1
455987	NK_CD56bright_CD16+	CAPN3	-0.66132	-0.54762	0.508408	1
455988	NK_CD56bright_CD16+	PIK3R6	-0.66206	-0.36169	0.507935	1
455989	NK_CD56bright_CD16+	GAS2L1	-0.66286	-23.5227	0.507417	1
455990	NK_CD56bright_CD16+	ERMAP	-0.66392	-0.9306	0.50674	1
455991	NK_CD56bright_CD16+	DDX10	-0.6641	0.090118	0.506629	1
455992	NK_CD56bright_CD16+	PTX3	-0.66461	-4.46471	0.5063	1
455993	NK_CD56bright_CD16+	TENT5C	-0.66596	-0.05531	0.505436	1
455994	NK_CD56bright_CD16+	FP700111.1	-0.66638	-0.00292	0.505168	1
455995	NK_CD56bright_CD16+	AC008892.1	-0.66736	-0.57621	0.504541	1
455996	NK_CD56bright_CD16+	CD19	-0.66765	-4.35257	0.504355	1
455997	NK_CD56bright_CD16+	AC008957.2	-0.66797	-23.606	0.50415	1
455998	NK_CD56bright_CD16+	DNAAF1	-0.66923	-1.81978	0.503349	1
455999	NK_CD56bright_CD16+	MIR924HG	-0.66991	-0.5471	0.502917	1
456000	NK_CD56bright_CD16+	IL2	-0.67012	-3.29843	0.502779	1
456001	NK_CD56bright_CD16+	LINC01237	-0.67048	-0.45244	0.502554	1
456002	NK_CD56bright_CD16+	EPHX2	-0.67107	-1.47073	0.502177	1
456003	NK_CD56bright_CD16+	PDE7B	-0.67172	-0.11509	0.501761	1
456004	NK_CD56bright_CD16+	SPARC	-0.67216	-1.11857	0.501482	1
456005	NK_CD56bright_CD16+	AP001042.1	-0.67252	-2.10042	0.501253	1
456006	NK_CD56bright_CD16+	MTRNR2L1	-0.67451	-1.68915	0.499989	1
456007	NK_CD56bright_CD16+	ORAI3	-0.67461	0.093245	0.499923	1
456008	NK_CD56bright_CD16+	HIF1A-AS3	-0.67506	0.121929	0.499637	1
456009	NK_CD56bright_CD16+	TVP23A	-0.67661	-1.01548	0.498653	1
456010	NK_CD56bright_CD16+	ACPP	-0.67869	-1.91604	0.497333	1
456011	NK_CD56bright_CD16+	S100A2	-0.67901	-2.05177	0.497128	1
456012	NK_CD56bright_CD16+	IFRD2	-0.67939	-0.13443	0.496892	1
456013	NK_CD56bright_CD16+	POLD3	-0.67941	-0.04603	0.496876	1
456014	NK_CD56bright_CD16+	KCNJ2	-0.67993	-4.39502	0.496547	1
456015	NK_CD56bright_CD16+	C16orf74	-0.68017	-0.94692	0.496394	1
456016	NK_CD56bright_CD16+	COX7A1	-0.68042	-2.04932	0.496241	1
456017	NK_CD56bright_CD16+	ACSF2	-0.68101	-0.25589	0.495866	1
456018	NK_CD56bright_CD16+	CARD6	-0.68102	-1.28466	0.495858	1
456019	NK_CD56bright_CD16+	HIST1H4C	-0.68124	0.052711	0.495722	1
456020	NK_CD56bright_CD16+	MYO1E	-0.68188	0.084074	0.495314	1
456021	NK_CD56bright_CD16+	CXCR5	-0.68213	-1.79786	0.495159	1
456022	NK_CD56bright_CD16+	PTH1R	-0.68496	-2.26665	0.493368	1
456023	NK_CD56bright_CD16+	LRG1	-0.68585	-23.7325	0.492805	1
456024	NK_CD56bright_CD16+	LINC01506	-0.68628	-23.7118	0.492536	1
456025	NK_CD56bright_CD16+	CAVIN2	-0.68715	-1.73569	0.49199	1
456026	NK_CD56bright_CD16+	FAM117B	-0.68858	0.037436	0.491086	1
456027	NK_CD56bright_CD16+	CDCA7L	-0.68871	-1.66821	0.491005	1
456028	NK_CD56bright_CD16+	TLR10	-0.68883	-23.7558	0.490927	1
456029	NK_CD56bright_CD16+	ALDH4A1	-0.69228	-1.9121	0.488762	1
456030	NK_CD56bright_CD16+	MRPL41	-0.69291	0.090999	0.488367	1
456031	NK_CD56bright_CD16+	ANKH	-0.69329	0.042696	0.48813	1
456032	NK_CD56bright_CD16+	UPK3A	-0.69394	-23.5024	0.487718	1
456033	NK_CD56bright_CD16+	CCL8	-0.69406	-4.60841	0.487645	1
456034	NK_CD56bright_CD16+	FAHD1	-0.69419	-0.43614	0.487562	1
456035	NK_CD56bright_CD16+	ANAPC2	-0.69455	-0.42351	0.487336	1
456036	NK_CD56bright_CD16+	AL512625.3	-0.69569	-1.84895	0.486625	1
456037	NK_CD56bright_CD16+	AL138999.2	-0.69751	-2.90804	0.485486	1
456038	NK_CD56bright_CD16+	AC067930.8	-0.6996	-1.73312	0.484175	1
456039	NK_CD56bright_CD16+	BAIAP2	-0.70091	0.016281	0.483357	1
456040	NK_CD56bright_CD16+	BMF	-0.70241	-1.20149	0.482424	1
456041	NK_CD56bright_CD16+	ACSM2B	-0.70253	-3.84778	0.482348	1
456042	NK_CD56bright_CD16+	HHEX	-0.70262	-0.23821	0.482293	1
456043	NK_CD56bright_CD16+	SLC13A1	-0.70374	-24.0344	0.481598	1
456044	NK_CD56bright_CD16+	GDPD5	-0.70433	-0.59795	0.481229	1
456045	NK_CD56bright_CD16+	CES2	-0.70433	-0.27898	0.481226	1
456046	NK_CD56bright_CD16+	TGFB2	-0.70457	-2.82136	0.481079	1
456047	NK_CD56bright_CD16+	PCGF1	-0.70611	-0.59749	0.480121	1
456048	NK_CD56bright_CD16+	AC104809.2	-0.70714	-23.7937	0.479479	1
456049	NK_CD56bright_CD16+	NID1	-0.70788	-1.42814	0.479021	1
456050	NK_CD56bright_CD16+	MIR4458HG	-0.70809	-0.85964	0.478888	1
456051	NK_CD56bright_CD16+	CENPU	-0.7093	-0.93974	0.478136	1
456052	NK_CD56bright_CD16+	ALAS1	-0.71036	-0.17624	0.477482	1
456053	NK_CD56bright_CD16+	KPNA6	-0.71048	0.017142	0.477404	1
456054	NK_CD56bright_CD16+	ZNF683	-0.7109	-0.83503	0.477144	1
456055	NK_CD56bright_CD16+	TMEM106A	-0.7116	-0.02733	0.476712	1
456056	NK_CD56bright_CD16+	PUSL1	-0.71349	-0.96397	0.475544	1
456057	NK_CD56bright_CD16+	SLC22A18AS	-0.71368	-2.09278	0.475422	1
456058	NK_CD56bright_CD16+	FCRLA	-0.71395	-24.1475	0.475256	1
456059	NK_CD56bright_CD16+	LAMP3	-0.71419	-3.51505	0.475107	1
456060	NK_CD56bright_CD16+	RARA-AS1	-0.7145	-1.19932	0.474916	1
456061	NK_CD56bright_CD16+	ARSB	-0.71488	0.165552	0.474682	1
456062	NK_CD56bright_CD16+	AC133919.2	-0.7169	-1.34207	0.473438	1
456063	NK_CD56bright_CD16+	SAP25	-0.71715	-0.65831	0.473284	1
456064	NK_CD56bright_CD16+	SLC13A3	-0.71799	-2.66878	0.472761	1
456065	NK_CD56bright_CD16+	WDR86-AS1	-0.71803	-3.01595	0.47274	1
456066	NK_CD56bright_CD16+	KCNK13	-0.71838	-0.67733	0.472523	1
456067	NK_CD56bright_CD16+	ZNF107	-0.71853	-0.18987	0.472431	1
456068	NK_CD56bright_CD16+	TSPAN15	-0.71902	-1.51497	0.47213	1
456069	NK_CD56bright_CD16+	GUCY1A1	-0.72036	-1.26611	0.471304	1
456070	NK_CD56bright_CD16+	PDE2A	-0.72038	-0.68256	0.471288	1
456071	NK_CD56bright_CD16+	AC114763.1	-0.72046	-0.54084	0.47124	1
456072	NK_CD56bright_CD16+	IL1RL2	-0.72221	-4.0812	0.470166	1
456073	NK_CD56bright_CD16+	PPP1R14A	-0.72272	-3.55812	0.469849	1
456074	NK_CD56bright_CD16+	ISYNA1	-0.72307	-1.34641	0.469635	1
456075	NK_CD56bright_CD16+	MFSD5	-0.72388	-0.46715	0.469141	1
456076	NK_CD56bright_CD16+	RTKN2	-0.72407	-1.47805	0.469025	1
456077	NK_CD56bright_CD16+	TNFSF12	-0.72424	0.098552	0.468919	1
456078	NK_CD56bright_CD16+	LTBP4	-0.72539	-0.32524	0.468214	1
456079	NK_CD56bright_CD16+	LYPD2	-0.7263	-24.5748	0.467655	1
456080	NK_CD56bright_CD16+	GRB10	-0.72637	-1.84995	0.467613	1
456081	NK_CD56bright_CD16+	TFPI	-0.72694	-1.25713	0.467265	1
456082	NK_CD56bright_CD16+	AC083855.2	-0.72811	-2.08286	0.466547	1
456083	NK_CD56bright_CD16+	SNX32	-0.72855	-0.49648	0.466276	1
456084	NK_CD56bright_CD16+	NIBAN1	-0.7289	-0.03093	0.466063	1
456085	NK_CD56bright_CD16+	FBLN5	-0.72922	-1.23273	0.465869	1
456086	NK_CD56bright_CD16+	ITGA6	-0.73022	-0.09813	0.465257	1
456087	NK_CD56bright_CD16+	MED13L	-0.73081	-0.00606	0.464896	1
456088	NK_CD56bright_CD16+	CCDC58	-0.7312	-0.47784	0.46466	1
456089	NK_CD56bright_CD16+	CAMK2N1	-0.73166	-2.42761	0.464375	1
456090	NK_CD56bright_CD16+	POLR1E	-0.73246	-0.34974	0.463886	1
456091	NK_CD56bright_CD16+	IFITM10	-0.73517	-0.91648	0.462236	1
456092	NK_CD56bright_CD16+	IGHG2	-0.73609	-24.78	0.461675	1
456093	NK_CD56bright_CD16+	DPAGT1	-0.73692	-0.51579	0.461168	1
456094	NK_CD56bright_CD16+	EPHA1-AS1	-0.73693	-0.53054	0.461164	1
456095	NK_CD56bright_CD16+	SRGAP2-AS1	-0.73767	-1.19159	0.460716	1
456096	NK_CD56bright_CD16+	SUCNR1	-0.73822	-23.7958	0.460381	1
456097	NK_CD56bright_CD16+	PCK1	-0.73845	-1.45887	0.460239	1
456098	NK_CD56bright_CD16+	AC135050.3	-0.73917	-0.5035	0.459804	1
456099	NK_CD56bright_CD16+	AKAP6	-0.73978	-0.91056	0.459434	1
456100	NK_CD56bright_CD16+	DIRC3	-0.74215	-0.23321	0.457997	1
456101	NK_CD56bright_CD16+	HAMP	-0.74221	-3.31012	0.457958	1
456102	NK_CD56bright_CD16+	TNFRSF17	-0.74248	-24.1108	0.457798	1
456103	NK_CD56bright_CD16+	PLOD1	-0.74258	-0.40768	0.457739	1
456104	NK_CD56bright_CD16+	CFAP410	-0.74462	-1.48418	0.456502	1
456105	NK_CD56bright_CD16+	LINC01943	-0.74515	-1.41321	0.456182	1
456106	NK_CD56bright_CD16+	GPR174	-0.74602	-0.32772	0.455656	1
456107	NK_CD56bright_CD16+	AL391069.2	-0.7463	-2.86587	0.455488	1
456108	NK_CD56bright_CD16+	IGFBP3	-0.74659	-3.71015	0.455308	1
456109	NK_CD56bright_CD16+	AC090617.10	-0.74751	-2.42814	0.454755	1
456110	NK_CD56bright_CD16+	FBLN7	-0.74927	-3.15959	0.453692	1
456111	NK_CD56bright_CD16+	TMSB10	-0.74946	0.155577	0.45358	1
456112	NK_CD56bright_CD16+	FCER2	-0.74957	-2.19024	0.453512	1
456113	NK_CD56bright_CD16+	RIN1	-0.75014	-23.6898	0.45317	1
456114	NK_CD56bright_CD16+	MAP3K13	-0.75102	0.140399	0.452639	1
456115	NK_CD56bright_CD16+	AL355075.4	-0.75127	-0.66731	0.452493	1
456116	NK_CD56bright_CD16+	LY75	-0.75301	-0.01092	0.451446	1
456117	NK_CD56bright_CD16+	SLC22A4	-0.7549	-2.15267	0.450312	1
456118	NK_CD56bright_CD16+	LINC01637	-0.75577	-3.33909	0.449789	1
456119	NK_CD56bright_CD16+	CYP2S1	-0.75724	-2.50515	0.448906	1
456120	NK_CD56bright_CD16+	SHMT1	-0.7576	-0.23604	0.448691	1
456121	NK_CD56bright_CD16+	NIPSNAP3B	-0.75945	-3.81655	0.447585	1
456122	NK_CD56bright_CD16+	PRIM1	-0.76052	-0.66478	0.446944	1
456123	NK_CD56bright_CD16+	AL359762.1	-0.76075	-1.4597	0.446809	1
456124	NK_CD56bright_CD16+	SLC16A9	-0.76286	-3.17679	0.44555	1
456125	NK_CD56bright_CD16+	NOTCH2NLC	-0.76389	-0.21944	0.444935	1
456126	NK_CD56bright_CD16+	TNFAIP6	-0.76438	-1.94935	0.444642	1
456127	NK_CD56bright_CD16+	HVCN1	-0.76725	-0.00712	0.442932	1
456128	NK_CD56bright_CD16+	AL021155.5	-0.76986	-0.13539	0.441384	1
456129	NK_CD56bright_CD16+	Z94721.1	-0.77202	-0.85616	0.440103	1
456130	NK_CD56bright_CD16+	CEP120	-0.77258	-0.2928	0.439771	1
456131	NK_CD56bright_CD16+	FAM214B	-0.77423	-0.16548	0.438793	1
456132	NK_CD56bright_CD16+	BTBD3	-0.77441	-23.782	0.43869	1
456133	NK_CD56bright_CD16+	PRLR	-0.77886	-1.45187	0.436064	1
456134	NK_CD56bright_CD16+	TNFRSF13B	-0.77911	-3.32522	0.435914	1
456135	NK_CD56bright_CD16+	LFNG	-0.77966	-0.133	0.435593	1
456136	NK_CD56bright_CD16+	PROK2	-0.77994	-24.4129	0.435425	1
456137	NK_CD56bright_CD16+	CD209	-0.78037	-24.0963	0.435175	1
456138	NK_CD56bright_CD16+	CLTRN	-0.7806	-3.70588	0.435037	1
456139	NK_CD56bright_CD16+	DCK	-0.78103	0.047011	0.434787	1
456140	NK_CD56bright_CD16+	GPR84	-0.78292	-23.8281	0.433673	1
456141	NK_CD56bright_CD16+	CES1	-0.783	-2.06213	0.433629	1
456142	NK_CD56bright_CD16+	KRT18	-0.7838	-1.9291	0.433155	1
456143	NK_CD56bright_CD16+	LINC01857	-0.78398	-2.79161	0.433052	1
456144	NK_CD56bright_CD16+	AC103691.1	-0.78402	-2.00172	0.433026	1
456145	NK_CD56bright_CD16+	ENPP2	-0.78455	-0.7913	0.432717	1
456146	NK_CD56bright_CD16+	MAP3K5	-0.78519	0.07319	0.432345	1
456147	NK_CD56bright_CD16+	ACRBP	-0.78618	-2.01787	0.43176	1
456148	NK_CD56bright_CD16+	LINC02273	-0.78621	-1.01428	0.431746	1
456149	NK_CD56bright_CD16+	S100A1	-0.78814	-4.0598	0.430615	1
456150	NK_CD56bright_CD16+	SLC16A1-AS1	-0.78882	-0.18733	0.43022	1
456151	NK_CD56bright_CD16+	MARVELD1	-0.78931	-23.8465	0.429932	1
456152	NK_CD56bright_CD16+	SIGMAR1	-0.79123	-0.37295	0.428809	1
456153	NK_CD56bright_CD16+	HTR7	-0.79144	-23.8898	0.42869	1
456154	NK_CD56bright_CD16+	SLC35A4	-0.79236	-0.21634	0.428153	1
456155	NK_CD56bright_CD16+	XAB2	-0.793	-0.18116	0.427776	1
456156	NK_CD56bright_CD16+	GSTM3	-0.79455	-0.71892	0.426873	1
456157	NK_CD56bright_CD16+	AC004448.2	-0.79518	-0.15669	0.426511	1
456158	NK_CD56bright_CD16+	NDUFB10	-0.79634	0.070936	0.425835	1
456159	NK_CD56bright_CD16+	RNLS	-0.79695	-0.60117	0.425477	1
456160	NK_CD56bright_CD16+	KHDRBS3	-0.7973	-0.97311	0.425277	1
456161	NK_CD56bright_CD16+	SHC1	-0.79812	-2.0049	0.424801	1
456162	NK_CD56bright_CD16+	TMEM52B	-0.79844	-1.14925	0.424614	1
456163	NK_CD56bright_CD16+	TNIP3	-0.7989	-0.6928	0.424346	1
456164	NK_CD56bright_CD16+	CALHM2	-0.8009	-0.09015	0.423187	1
456165	NK_CD56bright_CD16+	ITGAV	-0.8017	0.058858	0.422727	1
456166	NK_CD56bright_CD16+	FCRL1	-0.80269	-2.21596	0.422152	1
456167	NK_CD56bright_CD16+	EPAS1	-0.803	-0.08699	0.421975	1
456168	NK_CD56bright_CD16+	B3GNTL1	-0.80305	0.018996	0.421947	1
456169	NK_CD56bright_CD16+	IL7	-0.80548	-1.65884	0.420543	1
456170	NK_CD56bright_CD16+	PCTP	-0.80564	-0.29001	0.42045	1
456171	NK_CD56bright_CD16+	SLC25A3	-0.80663	-0.02342	0.419878	1
456172	NK_CD56bright_CD16+	AL035446.2	-0.80894	-1.31151	0.418547	1
456173	NK_CD56bright_CD16+	TPPP3	-0.80925	-3.05502	0.418371	1
456174	NK_CD56bright_CD16+	ZSWIM4	-0.80945	-0.20705	0.418254	1
456175	NK_CD56bright_CD16+	TTC39C-AS1	-0.81187	-2.78132	0.416867	1
456176	NK_CD56bright_CD16+	FAM160A1	-0.81192	-1.65848	0.416839	1
456177	NK_CD56bright_CD16+	TKFC	-0.81252	-1.25792	0.416496	1
456178	NK_CD56bright_CD16+	SERPINF2	-0.81539	-1.44122	0.414847	1
456179	NK_CD56bright_CD16+	GAMT	-0.8164	-0.52438	0.41427	1
456180	NK_CD56bright_CD16+	AL590617.2	-0.81741	-23.8728	0.413697	1
456181	NK_CD56bright_CD16+	MMP2	-0.81996	-23.9365	0.412239	1
456182	NK_CD56bright_CD16+	AC005050.3	-0.82081	-24.1332	0.411754	1
456183	NK_CD56bright_CD16+	TMEM115	-0.82151	-0.4183	0.411357	1
456184	NK_CD56bright_CD16+	ASGR2	-0.82166	-23.9301	0.411269	1
456185	NK_CD56bright_CD16+	MYCL	-0.82166	-23.8194	0.411269	1
456186	NK_CD56bright_CD16+	FAM30A	-0.82255	-4.44004	0.410765	1
456187	NK_CD56bright_CD16+	AQP1	-0.82268	-1.85031	0.41069	1
456188	NK_CD56bright_CD16+	NEDD4L	-0.82348	-0.20084	0.410236	1
456189	NK_CD56bright_CD16+	HAGH	-0.82427	0.137953	0.409787	1
456190	NK_CD56bright_CD16+	WDR81	-0.82562	-0.29893	0.409021	1
456191	NK_CD56bright_CD16+	ALB	-0.82703	-4.2926	0.40822	1
456192	NK_CD56bright_CD16+	GATD3A	-0.82927	-1.17595	0.406952	1
456193	NK_CD56bright_CD16+	ACOT13	-0.82936	-0.23778	0.406901	1
456194	NK_CD56bright_CD16+	FCRL5	-0.83048	-2.76182	0.406269	1
456195	NK_CD56bright_CD16+	ALOX15B	-0.8306	-23.9611	0.406198	1
456196	NK_CD56bright_CD16+	AC009522.1	-0.8321	-0.7203	0.40535	1
456197	NK_CD56bright_CD16+	EZR	-0.83237	-0.06261	0.405199	1
456198	NK_CD56bright_CD16+	RPGR	-0.8325	-0.25658	0.405129	1
456199	NK_CD56bright_CD16+	ARRDC2	-0.83289	0.006569	0.40491	1
456200	NK_CD56bright_CD16+	EPHB6	-0.83353	-2.46531	0.404547	1
456201	NK_CD56bright_CD16+	HS3ST1	-0.83677	-1.96968	0.40272	1
456202	NK_CD56bright_CD16+	AL627171.1	-0.83752	-0.53753	0.4023	1
456203	NK_CD56bright_CD16+	JHY	-0.8376	-2.23415	0.402258	1
456204	NK_CD56bright_CD16+	AC026979.2	-0.83801	-0.08136	0.402023	1
456205	NK_CD56bright_CD16+	PSTPIP1	-0.83877	-0.1184	0.401599	1
456206	NK_CD56bright_CD16+	FFAR2	-0.83896	-1.12414	0.401494	1
456207	NK_CD56bright_CD16+	AC064805.1	-0.83912	-23.7832	0.401403	1
456208	NK_CD56bright_CD16+	ITGB8	-0.83916	-4.10523	0.40138	1
456209	NK_CD56bright_CD16+	LINC01094	-0.84139	-2.99305	0.40013	1
456210	NK_CD56bright_CD16+	DIAPH2-AS1	-0.84199	-0.51906	0.399795	1
456211	NK_CD56bright_CD16+	FXYD6	-0.84263	-4.73566	0.399433	1
456212	NK_CD56bright_CD16+	GEM	-0.84335	-0.51546	0.399032	1
456213	NK_CD56bright_CD16+	DNAH17	-0.84515	-0.55945	0.398027	1
456214	NK_CD56bright_CD16+	TNFRSF8	-0.84789	-1.2972	0.396499	1
456215	NK_CD56bright_CD16+	NIT2	-0.84795	-0.18024	0.396464	1
456216	NK_CD56bright_CD16+	NRIP3	-0.84962	-0.71243	0.395535	1
456217	NK_CD56bright_CD16+	AC104123.1	-0.85044	-0.81503	0.395081	1
456218	NK_CD56bright_CD16+	HIST1H1E	-0.85075	-0.10406	0.394906	1
456219	NK_CD56bright_CD16+	AL035634.1	-0.85079	-0.98934	0.394883	1
456220	NK_CD56bright_CD16+	COMMD6	-0.85093	-0.08124	0.394809	1
456221	NK_CD56bright_CD16+	GGH	-0.85298	-1.04404	0.39367	1
456222	NK_CD56bright_CD16+	WSB1	-0.85308	-0.02511	0.393617	1
456223	NK_CD56bright_CD16+	HLX	-0.8531	-2.76749	0.393603	1
456224	NK_CD56bright_CD16+	C11orf54	-0.85627	-0.19577	0.391849	1
456225	NK_CD56bright_CD16+	ANO9	-0.85637	-2.16213	0.391792	1
456226	NK_CD56bright_CD16+	FERMT3	-0.85658	0.05809	0.391676	1
456227	NK_CD56bright_CD16+	TMEM150A	-0.85763	-0.75036	0.391095	1
456228	NK_CD56bright_CD16+	SLC35C1	-0.85827	-2.37888	0.390742	1
456229	NK_CD56bright_CD16+	GIMAP2	-0.85932	0.051522	0.390166	1
456230	NK_CD56bright_CD16+	EVA1B	-0.85974	-0.94665	0.389933	1
456231	NK_CD56bright_CD16+	FN1	-0.86057	-1.73522	0.389476	1
456232	NK_CD56bright_CD16+	INSIG1	-0.8614	-0.06859	0.389016	1
456233	NK_CD56bright_CD16+	HCAR3	-0.86159	-3.09547	0.388913	1
456234	NK_CD56bright_CD16+	ANKDD1A	-0.86207	-0.7855	0.388647	1
456235	NK_CD56bright_CD16+	FABP3	-0.86496	-3.94753	0.387059	1
456236	NK_CD56bright_CD16+	AC147067.1	-0.86501	-0.82132	0.387031	1
456237	NK_CD56bright_CD16+	EPHX1	-0.86549	-0.99379	0.386771	1
456238	NK_CD56bright_CD16+	OCEL1	-0.86631	-0.19489	0.386319	1
456239	NK_CD56bright_CD16+	ATP6V0E2	-0.86791	-0.15966	0.385445	1
456240	NK_CD56bright_CD16+	ITGA9	-0.86797	-1.11891	0.385411	1
456241	NK_CD56bright_CD16+	AC007032.1	-0.86803	-2.55141	0.385377	1
456242	NK_CD56bright_CD16+	UACA	-0.86857	-1.37713	0.385084	1
456243	NK_CD56bright_CD16+	ZDHHC12	-0.86869	0.020982	0.385019	1
456244	NK_CD56bright_CD16+	P2RY1	-0.86977	-23.8981	0.384426	1
456245	NK_CD56bright_CD16+	GCHFR	-0.86989	-0.18203	0.38436	1
456246	NK_CD56bright_CD16+	DPYS	-0.87035	-4.27316	0.38411	1
456247	NK_CD56bright_CD16+	BBOX1	-0.87305	-2.0701	0.382636	1
456248	NK_CD56bright_CD16+	ACSM3	-0.87449	-0.43946	0.38185	1
456249	NK_CD56bright_CD16+	PHB	-0.87511	0.116238	0.381512	1
456250	NK_CD56bright_CD16+	HADH	-0.87753	-0.18583	0.3802	1
456251	NK_CD56bright_CD16+	ANKRD36	-0.87879	-0.07826	0.379516	1
456252	NK_CD56bright_CD16+	PARM1	-0.87912	-3.50004	0.379336	1
456253	NK_CD56bright_CD16+	SYT17	-0.87954	-1.71	0.379109	1
456254	NK_CD56bright_CD16+	SLC19A1	-0.88064	-2.30329	0.378515	1
456255	NK_CD56bright_CD16+	RYR1	-0.8814	-0.8134	0.3781	1
456256	NK_CD56bright_CD16+	HAAO	-0.88157	-1.52261	0.378009	1
456257	NK_CD56bright_CD16+	TMEM37	-0.88179	-3.76984	0.377889	1
456258	NK_CD56bright_CD16+	TIMP3	-0.8818	-1.01597	0.377885	1
456259	NK_CD56bright_CD16+	GCSH	-0.88354	-0.39598	0.376944	1
456260	NK_CD56bright_CD16+	NRM	-0.88803	-1.31656	0.374525	1
456261	NK_CD56bright_CD16+	DNAJC16	-0.88955	-0.65166	0.373709	1
456262	NK_CD56bright_CD16+	AK4	-0.89027	-1.56157	0.373323	1
456263	NK_CD56bright_CD16+	HMGB3	-0.89217	-2.34743	0.372302	1
456264	NK_CD56bright_CD16+	AC013264.1	-0.89317	-1.42174	0.371767	1
456265	NK_CD56bright_CD16+	TECPR1	-0.89332	-0.24444	0.371684	1
456266	NK_CD56bright_CD16+	NPDC1	-0.89498	-2.18245	0.370795	1
456267	NK_CD56bright_CD16+	IFIH1	-0.89511	-0.10417	0.370726	1
456268	NK_CD56bright_CD16+	TST	-0.89516	-1.69071	0.370702	1
456269	NK_CD56bright_CD16+	FSCN1	-0.89535	-0.51027	0.370599	1
456270	NK_CD56bright_CD16+	OAS3	-0.89651	-0.69125	0.369983	1
456271	NK_CD56bright_CD16+	MACORIS	-0.89702	-24.0733	0.369709	1
456272	NK_CD56bright_CD16+	TBCD	-0.89742	0.03736	0.369496	1
456273	NK_CD56bright_CD16+	AL590764.1	-0.8976	-0.65435	0.369397	1
456274	NK_CD56bright_CD16+	MRPL36	-0.89829	-0.03018	0.369031	1
456275	NK_CD56bright_CD16+	TMEM255B	-0.89917	-4.21328	0.36856	1
456276	NK_CD56bright_CD16+	ARHGAP15	-0.89932	-0.08311	0.368481	1
456277	NK_CD56bright_CD16+	AC011446.2	-0.90046	-3.02704	0.367876	1
456278	NK_CD56bright_CD16+	CEP135	-0.90105	-0.10049	0.367559	1
456279	NK_CD56bright_CD16+	NDUFS6	-0.90217	0.083439	0.366965	1
456280	NK_CD56bright_CD16+	MFHAS1	-0.90277	-0.17653	0.366648	1
456281	NK_CD56bright_CD16+	LINC01410	-0.90307	-2.25018	0.366488	1
456282	NK_CD56bright_CD16+	CD109	-0.90477	-0.44711	0.36559	1
456283	NK_CD56bright_CD16+	RALGPS2	-0.90571	-0.30673	0.365089	1
456284	NK_CD56bright_CD16+	AC239799.2	-0.90573	-1.52336	0.365077	1
456285	NK_CD56bright_CD16+	APOC2	-0.90579	-3.12091	0.365047	1
456286	NK_CD56bright_CD16+	PIEZO1	-0.90678	-0.19606	0.364524	1
456287	NK_CD56bright_CD16+	MSC-AS1	-0.90737	-1.64389	0.36421	1
456288	NK_CD56bright_CD16+	AKR7A2	-0.90837	-0.00676	0.363681	1
456289	NK_CD56bright_CD16+	NCKAP5	-0.90994	-0.68331	0.362856	1
456290	NK_CD56bright_CD16+	TPI1	-0.91388	-0.07914	0.36078	1
456291	NK_CD56bright_CD16+	SLC25A19	-0.91594	-0.14878	0.3597	1
456292	NK_CD56bright_CD16+	TGM2	-0.9167	-3.30962	0.359302	1
456293	NK_CD56bright_CD16+	CACNA2D3	-0.91767	-0.80143	0.358793	1
456294	NK_CD56bright_CD16+	PRADC1	-0.91864	-0.4283	0.358286	1
456295	NK_CD56bright_CD16+	CHN1	-0.91897	-1.46099	0.358114	1
456296	NK_CD56bright_CD16+	DYSF	-0.91953	-1.41476	0.357817	1
456297	NK_CD56bright_CD16+	KHK	-0.91989	-1.58909	0.357632	1
456298	NK_CD56bright_CD16+	AC079209.1	-0.92079	-4.13742	0.357161	1
456299	NK_CD56bright_CD16+	TP53I11	-0.92138	-2.11817	0.356851	1
456300	NK_CD56bright_CD16+	OST4	-0.92168	-0.09665	0.356698	1
456301	NK_CD56bright_CD16+	AC009226.1	-0.92293	-0.73089	0.356042	1
456302	NK_CD56bright_CD16+	IL15RA	-0.92365	-0.59635	0.355668	1
456303	NK_CD56bright_CD16+	SCN1B	-0.92419	-3.45983	0.355386	1
456304	NK_CD56bright_CD16+	PTGIR	-0.92434	-3.78372	0.355308	1
456305	NK_CD56bright_CD16+	ADGRE1	-0.92554	-0.98728	0.354684	1
456306	NK_CD56bright_CD16+	ADGRG6	-0.92625	-1.47336	0.354318	1
456307	NK_CD56bright_CD16+	KIAA1191	-0.92712	-0.21413	0.353865	1
456308	NK_CD56bright_CD16+	WFDC2	-0.92722	-2.08005	0.353811	1
456309	NK_CD56bright_CD16+	GK-AS1	-0.92902	-0.83777	0.35288	1
456310	NK_CD56bright_CD16+	MACC1	-0.92918	-1.67398	0.352798	1
456311	NK_CD56bright_CD16+	HGF	-0.93054	-1.71778	0.352093	1
456312	NK_CD56bright_CD16+	FAM198B-AS1	-0.93083	-3.95289	0.351942	1
456313	NK_CD56bright_CD16+	ADORA2A	-0.93308	-1.04302	0.35078	1
456314	NK_CD56bright_CD16+	P2RY12	-0.93549	-3.92156	0.349536	1
456315	NK_CD56bright_CD16+	ANKRD36B	-0.93601	-0.37466	0.349266	1
456316	NK_CD56bright_CD16+	PTPRO	-0.93603	-1.26105	0.349259	1
456317	NK_CD56bright_CD16+	CARD8	-0.93655	0.059239	0.348988	1
456318	NK_CD56bright_CD16+	ENO2	-0.93727	-1.52721	0.348619	1
456319	NK_CD56bright_CD16+	ADARB1	-0.93754	-0.38382	0.348482	1
456320	NK_CD56bright_CD16+	SLF1	-0.93815	-0.11425	0.348168	1
456321	NK_CD56bright_CD16+	GSTP1	-0.93944	-0.08154	0.347507	1
456322	NK_CD56bright_CD16+	ITGA1	-0.9399	-1.11133	0.347268	1
456323	NK_CD56bright_CD16+	CD101	-0.94021	-3.98225	0.34711	1
456324	NK_CD56bright_CD16+	GNG11	-0.94177	-2.96312	0.346311	1
456325	NK_CD56bright_CD16+	DLEU7	-0.9425	-1.66397	0.345938	1
456326	NK_CD56bright_CD16+	GIMAP8	-0.94276	-0.35022	0.345802	1
456327	NK_CD56bright_CD16+	BRCA2	-0.94394	-0.63939	0.345199	1
456328	NK_CD56bright_CD16+	DGKG	-0.94404	-0.58604	0.345151	1
456329	NK_CD56bright_CD16+	APLP2	-0.94423	0.010935	0.345053	1
456330	NK_CD56bright_CD16+	GPR82	-0.94494	-0.87078	0.344691	1
456331	NK_CD56bright_CD16+	PLA2G4C	-0.94555	-0.62366	0.344377	1
456332	NK_CD56bright_CD16+	ALDH1A2	-0.9466	-0.64571	0.343842	1
456333	NK_CD56bright_CD16+	VCAM1	-0.94981	-24.4403	0.34221	1
456334	NK_CD56bright_CD16+	SNX30	-0.95058	-0.1689	0.341819	1
456335	NK_CD56bright_CD16+	SLCO4A1	-0.95083	-0.85794	0.341693	1
456336	NK_CD56bright_CD16+	MAP3K2-DT	-0.95153	-2.44409	0.341333	1
456337	NK_CD56bright_CD16+	COL9A2	-0.95159	-2.11691	0.341305	1
456338	NK_CD56bright_CD16+	ARMH1	-0.95262	-0.71056	0.340783	1
456339	NK_CD56bright_CD16+	NPM3	-0.95387	-0.63002	0.340148	1
456340	NK_CD56bright_CD16+	EMP2	-0.95399	-1.9858	0.340087	1
456341	NK_CD56bright_CD16+	KNOP1	-0.95473	-0.66075	0.339713	1
456342	NK_CD56bright_CD16+	IFFO1	-0.95825	-0.5372	0.337938	1
456343	NK_CD56bright_CD16+	PTGR1	-0.95946	-1.53741	0.337326	1
456344	NK_CD56bright_CD16+	GUCD1	-0.96026	-0.40774	0.336926	1
456345	NK_CD56bright_CD16+	NET1	-0.96063	-0.68078	0.336739	1
456346	NK_CD56bright_CD16+	AL078459.1	-0.96195	-0.5161	0.336073	1
456347	NK_CD56bright_CD16+	AMZ1	-0.96308	-0.35707	0.335508	1
456348	NK_CD56bright_CD16+	AC096667.1	-0.96428	-24.0504	0.334904	1
456349	NK_CD56bright_CD16+	ICAM4	-0.96537	-3.25243	0.33436	1
456350	NK_CD56bright_CD16+	NIBAN3	-0.96765	-2.03527	0.333221	1
456351	NK_CD56bright_CD16+	PDCD4-AS1	-0.96844	-1.47036	0.332826	1
456352	NK_CD56bright_CD16+	AL136987.1	-0.96963	-2.37347	0.332233	1
456353	NK_CD56bright_CD16+	FAM177B	-0.97139	-1.8167	0.331353	1
456354	NK_CD56bright_CD16+	TRIM14	-0.97279	0.003244	0.33066	1
456355	NK_CD56bright_CD16+	ERAP2	-0.97288	-0.02491	0.330615	1
456356	NK_CD56bright_CD16+	AC018754.1	-0.97506	-0.52982	0.329532	1
456357	NK_CD56bright_CD16+	TMTC1	-0.97561	-1.58318	0.329257	1
456358	NK_CD56bright_CD16+	NAPSA	-0.97582	-1.97649	0.329155	1
456359	NK_CD56bright_CD16+	PLPP3	-0.97592	-1.08087	0.329106	1
456360	NK_CD56bright_CD16+	CD300LB	-0.97653	-1.57002	0.328802	1
456361	NK_CD56bright_CD16+	TNFRSF14	-0.97732	0.044562	0.32841	1
456362	NK_CD56bright_CD16+	PBLD	-0.97755	-1.72632	0.328295	1
456363	NK_CD56bright_CD16+	PLSCR3	-0.97888	-0.30474	0.327638	1
456364	NK_CD56bright_CD16+	DPEP1	-0.97957	-3.35825	0.327298	1
456365	NK_CD56bright_CD16+	FCHO1	-0.98007	-0.28014	0.327052	1
456366	NK_CD56bright_CD16+	AC053513.1	-0.98051	-0.75234	0.326835	1
456367	NK_CD56bright_CD16+	MRC2	-0.98087	-1.89077	0.326658	1
456368	NK_CD56bright_CD16+	AGO4	-0.98138	0.029123	0.326406	1
456369	NK_CD56bright_CD16+	PLCG1	-0.98361	-0.91777	0.325308	1
456370	NK_CD56bright_CD16+	ALDH16A1	-0.98476	-0.15293	0.324743	1
456371	NK_CD56bright_CD16+	MMP2-AS1	-0.98516	-2.89779	0.324547	1
456372	NK_CD56bright_CD16+	ST18	-0.9856	-1.16639	0.32433	1
456373	NK_CD56bright_CD16+	FXYD1	-0.98657	-1.47077	0.323855	1
456374	NK_CD56bright_CD16+	MS4A14	-0.98746	-3.13304	0.323416	1
456375	NK_CD56bright_CD16+	TAFA1	-0.98757	-0.70119	0.323361	1
456376	NK_CD56bright_CD16+	NOD2	-0.988	-0.57387	0.323152	1
456377	NK_CD56bright_CD16+	OXR1	-0.9888	0.03307	0.322759	1
456378	NK_CD56bright_CD16+	CD80	-0.99279	-3.82528	0.320814	1
456379	NK_CD56bright_CD16+	PPP1R16A	-0.99303	-1.51211	0.320697	1
456380	NK_CD56bright_CD16+	MED12L	-0.99479	-0.66712	0.31984	1
456381	NK_CD56bright_CD16+	LILRB5	-0.99494	-24.5961	0.319767	1
456382	NK_CD56bright_CD16+	AC010275.1	-0.99662	-4.61918	0.318951	1
456383	NK_CD56bright_CD16+	LINC02391	-0.99708	-1.53686	0.318726	1
456384	NK_CD56bright_CD16+	RNF175	-0.99958	-2.49303	0.317514	1
456385	NK_CD56bright_CD16+	FAM160B1	-1.00213	-0.47028	0.31628	1
456386	NK_CD56bright_CD16+	SPHK1	-1.00214	-1.48867	0.316277	1
456387	NK_CD56bright_CD16+	CXCL9	-1.00345	-24.9896	0.315643	1
456388	NK_CD56bright_CD16+	FES	-1.00375	-0.12822	0.315501	1
456389	NK_CD56bright_CD16+	CENPM	-1.00393	-1.22437	0.315411	1
456390	NK_CD56bright_CD16+	SH3PXD2A	-1.00469	-0.59859	0.315045	1
456391	NK_CD56bright_CD16+	WDR77	-1.00515	-24.3643	0.314823	1
456392	NK_CD56bright_CD16+	GATD3B	-1.00566	-0.2747	0.314579	1
456393	NK_CD56bright_CD16+	APOM	-1.00706	-2.26393	0.313906	1
456394	NK_CD56bright_CD16+	FZD1	-1.00728	-24.213	0.313799	1
456395	NK_CD56bright_CD16+	CNRIP1	-1.00935	-4.29747	0.312805	1
456396	NK_CD56bright_CD16+	EBNA1BP2	-1.01017	-0.12149	0.312415	1
456397	NK_CD56bright_CD16+	SLC35F1	-1.01133	0.021409	0.311861	1
456398	NK_CD56bright_CD16+	AC106865.2	-1.01224	-1.78982	0.311421	1
456399	NK_CD56bright_CD16+	AC244090.1	-1.01304	-0.327	0.311039	1
456400	NK_CD56bright_CD16+	SORD	-1.01309	-1.61929	0.311016	1
456401	NK_CD56bright_CD16+	IDH1	-1.01336	-0.15165	0.31089	1
456402	NK_CD56bright_CD16+	SCRN2	-1.01421	-0.55236	0.310483	1
456403	NK_CD56bright_CD16+	IKBKE	-1.0147	-0.29708	0.310251	1
456404	NK_CD56bright_CD16+	IGFBP5	-1.01521	-0.9074	0.310005	1
456405	NK_CD56bright_CD16+	ADGRB3	-1.01655	-1.19812	0.309369	1
456406	NK_CD56bright_CD16+	LIMK2	-1.01713	-0.3009	0.309094	1
456407	NK_CD56bright_CD16+	MIER2	-1.01728	-1.47891	0.309018	1
456408	NK_CD56bright_CD16+	SEMA3C	-1.01756	-1.31466	0.308885	1
456409	NK_CD56bright_CD16+	AC012447.1	-1.02019	-0.19549	0.307637	1
456410	NK_CD56bright_CD16+	AL356124.1	-1.02154	-0.68935	0.306999	1
456411	NK_CD56bright_CD16+	AL136454.1	-1.02227	-0.32399	0.306653	1
456412	NK_CD56bright_CD16+	KCNA3	-1.02235	-1.28875	0.306616	1
456413	NK_CD56bright_CD16+	S100A13	-1.02355	-1.52791	0.306048	1
456414	NK_CD56bright_CD16+	HEATR3	-1.02383	-0.26085	0.305915	1
456415	NK_CD56bright_CD16+	CUBN	-1.02495	-0.61364	0.305386	1
456416	NK_CD56bright_CD16+	SLC7A8	-1.02549	-0.70612	0.30513	1
456417	NK_CD56bright_CD16+	HTRA1	-1.02765	-3.76664	0.304114	1
456418	NK_CD56bright_CD16+	MLST8	-1.02876	-0.62138	0.303592	1
456419	NK_CD56bright_CD16+	SMAP2	-1.02893	-0.04628	0.303514	1
456420	NK_CD56bright_CD16+	AC090204.1	-1.03266	-2.09303	0.301763	1
456421	NK_CD56bright_CD16+	MHENCR	-1.03282	-0.51799	0.301687	1
456422	NK_CD56bright_CD16+	CRIP2	-1.03328	-2.43126	0.301474	1
456423	NK_CD56bright_CD16+	MIR99AHG	-1.03457	-0.72143	0.300871	1
456424	NK_CD56bright_CD16+	RBMS3	-1.03687	-0.96764	0.299796	1
456425	NK_CD56bright_CD16+	HSP90B1	-1.03874	-0.03646	0.298926	1
456426	NK_CD56bright_CD16+	SH3RF3	-1.03932	-0.83799	0.298658	1
456427	NK_CD56bright_CD16+	TET2	-1.04148	0.0232	0.297655	1
456428	NK_CD56bright_CD16+	PAX5	-1.0415	-4.79529	0.297641	1
456429	NK_CD56bright_CD16+	PRKAR2B	-1.04325	-0.90642	0.296831	1
456430	NK_CD56bright_CD16+	IFNLR1	-1.04454	-2.56722	0.296237	1
456431	NK_CD56bright_CD16+	SHMT2	-1.04562	-0.26087	0.295735	1
456432	NK_CD56bright_CD16+	ALDH7A1	-1.04991	-3.34219	0.293759	1
456433	NK_CD56bright_CD16+	HSD17B14	-1.0505	-2.31172	0.293487	1
456434	NK_CD56bright_CD16+	LINC01781	-1.05109	-3.99098	0.293216	1
456435	NK_CD56bright_CD16+	SLC1A5	-1.05231	-0.01372	0.292658	1
456436	NK_CD56bright_CD16+	TRIP6	-1.05563	-2.19246	0.291137	1
456437	NK_CD56bright_CD16+	RBMS1	-1.05692	-0.04291	0.29055	1
456438	NK_CD56bright_CD16+	GSTZ1	-1.05907	-1.14577	0.289568	1
456439	NK_CD56bright_CD16+	FAM110B	-1.0603	-1.06449	0.28901	1
456440	NK_CD56bright_CD16+	CHST7	-1.06076	-0.56909	0.288798	1
456441	NK_CD56bright_CD16+	C15orf39	-1.061	-0.35176	0.28869	1
456442	NK_CD56bright_CD16+	KCNQ3	-1.06119	-2.77711	0.288605	1
456443	NK_CD56bright_CD16+	CAMKK1	-1.06349	-1.16502	0.287561	1
456444	NK_CD56bright_CD16+	ENO3	-1.06585	-1.20724	0.286492	1
456445	NK_CD56bright_CD16+	PLIN2	-1.06773	-0.04673	0.28564	1
456446	NK_CD56bright_CD16+	RNASE4	-1.06774	-24.2613	0.285639	1
456447	NK_CD56bright_CD16+	AC004817.3	-1.06816	-24.4196	0.285447	1
456448	NK_CD56bright_CD16+	EML3	-1.07224	-0.55699	0.283613	1
456449	NK_CD56bright_CD16+	CRISPLD2	-1.07642	-1.33004	0.28174	1
456450	NK_CD56bright_CD16+	TRAF5	-1.07792	-0.18083	0.281069	1
456451	NK_CD56bright_CD16+	TNFRSF13C	-1.07899	-4.84886	0.280592	1
456452	NK_CD56bright_CD16+	SGPP2	-1.08254	-1.84243	0.279015	1
456453	NK_CD56bright_CD16+	SAMD12	-1.08263	-0.72904	0.278973	1
456454	NK_CD56bright_CD16+	ADGRE3	-1.08263	-1.47569	0.278971	1
456455	NK_CD56bright_CD16+	PHF19	-1.08442	-0.13493	0.278179	1
456456	NK_CD56bright_CD16+	VPREB3	-1.08565	-4.48796	0.277636	1
456457	NK_CD56bright_CD16+	PPM1N	-1.08679	-0.82752	0.277131	1
456458	NK_CD56bright_CD16+	BST1	-1.08757	-2.96166	0.276785	1
456459	NK_CD56bright_CD16+	C3orf14	-1.08969	-4.30533	0.275851	1
456460	NK_CD56bright_CD16+	NEURL1	-1.08971	-1.60794	0.275841	1
456461	NK_CD56bright_CD16+	TENM4	-1.08983	-1.37058	0.27579	1
456462	NK_CD56bright_CD16+	TMIGD3	-1.09054	-2.39813	0.275474	1
456463	NK_CD56bright_CD16+	CMTM8	-1.09055	-0.75093	0.275471	1
456464	NK_CD56bright_CD16+	TTYH2	-1.09081	-0.28848	0.275357	1
456465	NK_CD56bright_CD16+	AL050309.1	-1.09106	-0.56325	0.275248	1
456466	NK_CD56bright_CD16+	APBA1	-1.09148	-1.47604	0.275063	1
456467	NK_CD56bright_CD16+	STK38L	-1.09319	0.000971	0.274308	1
456468	NK_CD56bright_CD16+	ZEB2-AS1	-1.09452	-1.73878	0.273725	1
456469	NK_CD56bright_CD16+	TMEM144	-1.09453	-4.85049	0.273724	1
456470	NK_CD56bright_CD16+	IFI6	-1.09626	-0.00861	0.272966	1
456471	NK_CD56bright_CD16+	PLB1	-1.09638	-0.09152	0.272913	1
456472	NK_CD56bright_CD16+	ADPRH	-1.09663	-2.17745	0.272805	1
456473	NK_CD56bright_CD16+	LACC1	-1.09925	-2.05984	0.271657	1
456474	NK_CD56bright_CD16+	PCK2	-1.10124	-0.88615	0.270791	1
456475	NK_CD56bright_CD16+	CYP1B1	-1.10175	-3.12896	0.270571	1
456476	NK_CD56bright_CD16+	DNASE2	-1.10532	-0.19338	0.269023	1
456477	NK_CD56bright_CD16+	TULP2	-1.10533	-0.43127	0.269015	1
456478	NK_CD56bright_CD16+	ZMYND15	-1.10712	-3.74772	0.268241	1
456479	NK_CD56bright_CD16+	KBTBD8	-1.10835	-1.1084	0.267709	1
456480	NK_CD56bright_CD16+	ENTPD1-AS1	-1.11007	-0.00869	0.266969	1
456481	NK_CD56bright_CD16+	MEFV	-1.11166	-4.19204	0.266285	1
456482	NK_CD56bright_CD16+	AC009505.1	-1.11771	-1.19531	0.263689	1
456483	NK_CD56bright_CD16+	FBXO10	-1.11872	-1.17402	0.263262	1
456484	NK_CD56bright_CD16+	TLNRD1	-1.11948	-0.45509	0.262933	1
456485	NK_CD56bright_CD16+	BMP6	-1.12076	-2.12667	0.262391	1
456486	NK_CD56bright_CD16+	INF2	-1.12397	-2.79634	0.261024	1
456487	NK_CD56bright_CD16+	HLA-DOB	-1.12465	-3.29311	0.260736	1
456488	NK_CD56bright_CD16+	AC068587.4	-1.12528	-0.01714	0.260469	1
456489	NK_CD56bright_CD16+	NBPF15	-1.12548	-1.32259	0.260386	1
456490	NK_CD56bright_CD16+	MAMLD1	-1.12796	-1.81745	0.259336	1
456491	NK_CD56bright_CD16+	ACY1	-1.1301	-0.91381	0.258433	1
456492	NK_CD56bright_CD16+	DRAM1	-1.13025	-0.14284	0.258369	1
456493	NK_CD56bright_CD16+	PTCH2	-1.13107	-1.04249	0.258026	1
456494	NK_CD56bright_CD16+	CPNE8	-1.13244	-0.07537	0.25745	1
456495	NK_CD56bright_CD16+	SLC39A3	-1.13518	-0.20115	0.256301	1
456496	NK_CD56bright_CD16+	IGHD	-1.13585	-25.2913	0.256018	1
456497	NK_CD56bright_CD16+	HMGCL	-1.13739	-0.37796	0.255373	1
456498	NK_CD56bright_CD16+	AL390957.1	-1.13969	-0.19687	0.254414	1
456499	NK_CD56bright_CD16+	CLEC5A	-1.14151	-4.28245	0.253657	1
456500	NK_CD56bright_CD16+	TPCN2	-1.14335	-1.50645	0.252893	1
456501	NK_CD56bright_CD16+	SEMA6B	-1.14837	-3.81847	0.250818	1
456502	NK_CD56bright_CD16+	CCDC26	-1.14883	-0.63602	0.250627	1
456503	NK_CD56bright_CD16+	AC092652.1	-1.14952	-0.36499	0.250341	1
456504	NK_CD56bright_CD16+	TTN	-1.14987	-1.38941	0.250199	1
456505	NK_CD56bright_CD16+	OSBPL10	-1.15117	-0.94421	0.249663	1
456506	NK_CD56bright_CD16+	RETN	-1.15599	-4.25553	0.247683	1
456507	NK_CD56bright_CD16+	LNCAROD	-1.1582	-3.23343	0.246784	1
456508	NK_CD56bright_CD16+	MCEMP1	-1.16078	-3.09492	0.24573	1
456509	NK_CD56bright_CD16+	RNASE2	-1.16198	-4.7103	0.245245	1
456510	NK_CD56bright_CD16+	AC087239.1	-1.16246	-0.80653	0.245049	1
456511	NK_CD56bright_CD16+	SFMBT1	-1.16354	-0.20612	0.244611	1
456512	NK_CD56bright_CD16+	STARD8	-1.16395	-24.3703	0.244444	1
456513	NK_CD56bright_CD16+	SLC43A2	-1.16489	-0.02666	0.244063	1
456514	NK_CD56bright_CD16+	FCAR	-1.16632	-2.07179	0.243483	1
456515	NK_CD56bright_CD16+	RHOU	-1.16685	-2.17829	0.243269	1
456516	NK_CD56bright_CD16+	POU2AF1	-1.16782	-3.26002	0.242881	1
456517	NK_CD56bright_CD16+	SLC25A5	-1.1683	-0.06649	0.242685	1
456518	NK_CD56bright_CD16+	ANKUB1	-1.1683	-0.11029	0.242684	1
456519	NK_CD56bright_CD16+	CD200R1	-1.17047	-1.24511	0.241812	1
456520	NK_CD56bright_CD16+	RIPOR1	-1.17239	-0.26537	0.24104	1
456521	NK_CD56bright_CD16+	REPS2	-1.17339	-2.32287	0.240641	1
456522	NK_CD56bright_CD16+	ECHDC3	-1.1741	-2.96394	0.240356	1
456523	NK_CD56bright_CD16+	SLC22A23	-1.17544	-1.73656	0.239819	1
456524	NK_CD56bright_CD16+	FABP1	-1.17586	-2.94561	0.239652	1
456525	NK_CD56bright_CD16+	AC020651.2	-1.17705	-2.04362	0.239175	1
456526	NK_CD56bright_CD16+	TPM1	-1.17748	-0.4866	0.239006	1
456527	NK_CD56bright_CD16+	SEC14L1	-1.18002	0.011612	0.237993	1
456528	NK_CD56bright_CD16+	SIGLEC9	-1.1822	-0.33174	0.237128	1
456529	NK_CD56bright_CD16+	ETV3	-1.18237	-0.05609	0.237058	1
456530	NK_CD56bright_CD16+	ACAT1	-1.183	-0.01849	0.23681	1
456531	NK_CD56bright_CD16+	GMFG	-1.18653	-0.05612	0.235412	1
456532	NK_CD56bright_CD16+	CTTNBP2	-1.18721	-2.6724	0.235144	1
456533	NK_CD56bright_CD16+	HRH1	-1.18949	-2.4163	0.234247	1
456534	NK_CD56bright_CD16+	NAT8	-1.18959	-3.15185	0.234206	1
456535	NK_CD56bright_CD16+	MFSD2A	-1.19096	-1.30701	0.233671	1
456536	NK_CD56bright_CD16+	LOXL3	-1.191	-2.28579	0.233654	1
456537	NK_CD56bright_CD16+	CALD1	-1.19285	-2.39886	0.232927	1
456538	NK_CD56bright_CD16+	FAH	-1.19298	-1.97007	0.232878	1
456539	NK_CD56bright_CD16+	ATP11A	-1.19328	0.031886	0.232761	1
456540	NK_CD56bright_CD16+	CLU	-1.19376	-1.88535	0.232571	1
456541	NK_CD56bright_CD16+	DBNDD2	-1.19462	-0.32141	0.232235	1
456542	NK_CD56bright_CD16+	RAB7B	-1.19534	-3.18055	0.231955	1
456543	NK_CD56bright_CD16+	DAB2	-1.1974	-1.22767	0.231151	1
456544	NK_CD56bright_CD16+	TBC1D2B	-1.19766	-0.24389	0.231051	1
456545	NK_CD56bright_CD16+	DCTPP1	-1.19798	-0.4067	0.230926	1
456546	NK_CD56bright_CD16+	SDC3	-1.1986	-4.37946	0.230685	1
456547	NK_CD56bright_CD16+	PSMD10	-1.20111	-0.74733	0.229708	1
456548	NK_CD56bright_CD16+	SEPTIN1	-1.20299	-0.16514	0.228982	1
456549	NK_CD56bright_CD16+	EGR3	-1.20658	-1.35804	0.227593	1
456550	NK_CD56bright_CD16+	ALDH3A2	-1.2117	-0.68958	0.225628	1
456551	NK_CD56bright_CD16+	LINC01010	-1.21272	-1.39311	0.225238	1
456552	NK_CD56bright_CD16+	SPRYD3	-1.21299	-1.01222	0.225133	1
456553	NK_CD56bright_CD16+	AL589693.1	-1.21317	-1.79337	0.225066	1
456554	NK_CD56bright_CD16+	MYO15B	-1.21329	-0.32719	0.225019	1
456555	NK_CD56bright_CD16+	AC083837.1	-1.21366	-4.13654	0.224877	1
456556	NK_CD56bright_CD16+	ADAM15	-1.21371	-0.7883	0.224857	1
456557	NK_CD56bright_CD16+	B4GALT7	-1.21638	-0.73881	0.223841	1
456558	NK_CD56bright_CD16+	PXDC1	-1.2181	-4.35748	0.223185	1
456559	NK_CD56bright_CD16+	AP1S1	-1.21913	-0.54122	0.222794	1
456560	NK_CD56bright_CD16+	VIM-AS1	-1.22343	-0.28185	0.221169	1
456561	NK_CD56bright_CD16+	IL2RA	-1.22391	-0.73921	0.220987	1
456562	NK_CD56bright_CD16+	SCARB1	-1.22569	-1.28273	0.220316	1
456563	NK_CD56bright_CD16+	CYP27A1	-1.22602	-4.18808	0.220192	1
456564	NK_CD56bright_CD16+	AC084871.1	-1.22613	-0.9777	0.220149	1
456565	NK_CD56bright_CD16+	AL132709.8	-1.22625	-3.91172	0.220106	1
456566	NK_CD56bright_CD16+	DENND5B	-1.22638	-0.68657	0.220054	1
456567	NK_CD56bright_CD16+	DEPTOR	-1.22933	-0.83735	0.218948	1
456568	NK_CD56bright_CD16+	RIDA	-1.22935	-1.2865	0.218942	1
456569	NK_CD56bright_CD16+	RNF149	-1.23067	-0.08177	0.218447	1
456570	NK_CD56bright_CD16+	ESR1	-1.23295	-0.70339	0.217594	1
456571	NK_CD56bright_CD16+	TM6SF1	-1.23436	-0.32108	0.21707	1
456572	NK_CD56bright_CD16+	CEACAM4	-1.2359	-24.5303	0.216496	1
456573	NK_CD56bright_CD16+	CLEC9A	-1.24242	-2.89	0.214081	1
456574	NK_CD56bright_CD16+	CENPW	-1.25227	-1.63224	0.210472	1
456575	NK_CD56bright_CD16+	PRAP1	-1.25286	-4.61924	0.210258	1
456576	NK_CD56bright_CD16+	TMEM101	-1.25323	-0.42358	0.21012	1
456577	NK_CD56bright_CD16+	LINC02694	-1.25344	-0.93089	0.210047	1
456578	NK_CD56bright_CD16+	RGS14	-1.25442	-0.28742	0.209689	1
456579	NK_CD56bright_CD16+	IRF4	-1.25542	-0.49882	0.209327	1
456580	NK_CD56bright_CD16+	GPSM3	-1.25547	-0.06155	0.20931	1
456581	NK_CD56bright_CD16+	IGFBP4	-1.25558	-1.41066	0.20927	1
456582	NK_CD56bright_CD16+	TNNI2	-1.25746	-1.81818	0.208587	1
456583	NK_CD56bright_CD16+	LINC02397	-1.25931	-3.07059	0.207919	1
456584	NK_CD56bright_CD16+	TPMT	-1.26169	-0.12044	0.207062	1
456585	NK_CD56bright_CD16+	RAB39A	-1.26594	-3.10309	0.205535	1
456586	NK_CD56bright_CD16+	DIPK1A	-1.26652	-0.10308	0.205327	1
456587	NK_CD56bright_CD16+	GM2A	-1.26789	-0.39747	0.204838	1
456588	NK_CD56bright_CD16+	TMEM251	-1.26986	-0.59778	0.204135	1
456589	NK_CD56bright_CD16+	KIF22	-1.27257	-0.23299	0.20317	1
456590	NK_CD56bright_CD16+	CD24	-1.27419	-2.81231	0.202597	1
456591	NK_CD56bright_CD16+	IQSEC2	-1.27577	-0.78888	0.202035	1
456592	NK_CD56bright_CD16+	CADM1	-1.27796	-0.42489	0.201264	1
456593	NK_CD56bright_CD16+	UBA7	-1.28353	-0.48171	0.199307	1
456594	NK_CD56bright_CD16+	RASGRP4	-1.2848	-3.18812	0.198863	1
456595	NK_CD56bright_CD16+	MTMR11	-1.28788	-3.88943	0.197787	1
456596	NK_CD56bright_CD16+	NUPR1	-1.28869	-24.915	0.197505	1
456597	NK_CD56bright_CD16+	NRGN	-1.29267	-5.20793	0.196126	1
456598	NK_CD56bright_CD16+	GPR132	-1.29306	-0.05385	0.195991	1
456599	NK_CD56bright_CD16+	ABCC4	-1.29954	-0.4522	0.193758	1
456600	NK_CD56bright_CD16+	CORO2A	-1.30037	-1.58204	0.193473	1
456601	NK_CD56bright_CD16+	BNIP3	-1.30055	-0.47522	0.193411	1
456602	NK_CD56bright_CD16+	C2	-1.30168	-1.52065	0.193024	1
456603	NK_CD56bright_CD16+	OLFML2B	-1.30397	-4.35876	0.192245	1
456604	NK_CD56bright_CD16+	NCMAP-DT	-1.30467	-3.26243	0.192004	1
456605	NK_CD56bright_CD16+	AC092809.2	-1.30669	-4.09641	0.191317	1
456606	NK_CD56bright_CD16+	SMPDL3A	-1.30881	-2.09743	0.190597	1
456607	NK_CD56bright_CD16+	EGFL7	-1.30905	-2.7262	0.190518	1
456608	NK_CD56bright_CD16+	SH3YL1	-1.31235	-0.58812	0.189401	1
456609	NK_CD56bright_CD16+	EBF1	-1.31289	-1.67021	0.18922	1
456610	NK_CD56bright_CD16+	DHRS4L2	-1.31399	-0.19713	0.18885	1
456611	NK_CD56bright_CD16+	IL1R1	-1.31446	-1.12371	0.188693	1
456612	NK_CD56bright_CD16+	QPRT	-1.31462	-0.82036	0.188638	1
456613	NK_CD56bright_CD16+	IGLC1	-1.31609	-4.49731	0.188145	1
456614	NK_CD56bright_CD16+	AC009093.2	-1.31947	-0.08246	0.187013	1
456615	NK_CD56bright_CD16+	SLC22A18	-1.3202	-0.63484	0.186768	1
456616	NK_CD56bright_CD16+	PCAT1	-1.32086	-0.61646	0.186549	1
456617	NK_CD56bright_CD16+	PCSK1N	-1.32189	-2.84057	0.186205	1
456618	NK_CD56bright_CD16+	AL355881.1	-1.32214	-4.63917	0.186122	1
456619	NK_CD56bright_CD16+	IL18BP	-1.32311	-1.35785	0.1858	1
456620	NK_CD56bright_CD16+	PSTPIP2	-1.3249	-0.07694	0.185206	1
456621	NK_CD56bright_CD16+	TLR8	-1.32616	-24.6069	0.184788	1
456622	NK_CD56bright_CD16+	NPIPB4	-1.3271	-0.95566	0.184477	1
456623	NK_CD56bright_CD16+	SIGLEC5	-1.32799	-5.25774	0.184182	1
456624	NK_CD56bright_CD16+	AHCY	-1.3286	-1.15529	0.18398	1
456625	NK_CD56bright_CD16+	PASK	-1.32941	-2.05843	0.183713	1
456626	NK_CD56bright_CD16+	QPCT	-1.3321	-1.27028	0.182828	1
456627	NK_CD56bright_CD16+	PTP4A3	-1.3322	-3.3548	0.182794	1
456628	NK_CD56bright_CD16+	RAD51B	-1.33474	-0.03342	0.181962	1
456629	NK_CD56bright_CD16+	RCAN1	-1.33504	-1.02467	0.181862	1
456630	NK_CD56bright_CD16+	TLR7	-1.33627	-5.33047	0.181461	1
456631	NK_CD56bright_CD16+	HOMER3	-1.33709	-3.22287	0.181194	1
456632	NK_CD56bright_CD16+	SLC25A1	-1.33993	-0.61863	0.180269	1
456633	NK_CD56bright_CD16+	MX1	-1.34	-0.16663	0.180245	1
456634	NK_CD56bright_CD16+	HES1	-1.34555	-0.45697	0.178448	1
456635	NK_CD56bright_CD16+	AC009313.1	-1.34727	-0.29694	0.177894	1
456636	NK_CD56bright_CD16+	PGRMC1	-1.34815	-0.38637	0.177611	1
456637	NK_CD56bright_CD16+	P3H2	-1.34928	-1.86744	0.177248	1
456638	NK_CD56bright_CD16+	COBLL1	-1.3495	-1.78127	0.177177	1
456639	NK_CD56bright_CD16+	MGP	-1.34956	-3.16875	0.177157	1
456640	NK_CD56bright_CD16+	GMIP	-1.35274	-0.26606	0.17614	1
456641	NK_CD56bright_CD16+	IGLC3	-1.3552	-4.2741	0.175352	1
456642	NK_CD56bright_CD16+	EDA	-1.3558	-1.78122	0.175162	1
456643	NK_CD56bright_CD16+	CYSLTR1	-1.35638	-0.36832	0.174979	1
456644	NK_CD56bright_CD16+	GBP1	-1.36263	-0.28554	0.173	1
456645	NK_CD56bright_CD16+	MSRB1	-1.36351	-0.69587	0.17272	1
456646	NK_CD56bright_CD16+	DOK1	-1.36422	-0.59759	0.1725	1
456647	NK_CD56bright_CD16+	ATG16L2	-1.36709	-0.04928	0.171596	1
456648	NK_CD56bright_CD16+	PFKP	-1.3694	-0.62258	0.170875	1
456649	NK_CD56bright_CD16+	DHRS9	-1.37001	-24.87	0.170685	1
456650	NK_CD56bright_CD16+	DERL3	-1.37299	-25.2658	0.169757	1
456651	NK_CD56bright_CD16+	CROCC	-1.37443	-0.06354	0.169309	1
456652	NK_CD56bright_CD16+	FUT8	-1.37566	-0.2604	0.168925	1
456653	NK_CD56bright_CD16+	ALDH6A1	-1.37772	-1.32118	0.16829	1
456654	NK_CD56bright_CD16+	SPATA5	-1.37891	-0.28806	0.167923	1
456655	NK_CD56bright_CD16+	MEF2C-AS1	-1.37934	-1.68873	0.167789	1
456656	NK_CD56bright_CD16+	GSTA1	-1.38065	-4.14333	0.167387	1
456657	NK_CD56bright_CD16+	RIC3	-1.38349	-1.55913	0.166514	1
456658	NK_CD56bright_CD16+	COPS5	-1.38359	-1.05671	0.166484	1
456659	NK_CD56bright_CD16+	KHDRBS2	-1.38361	-1.71713	0.166479	1
456660	NK_CD56bright_CD16+	MZB1	-1.38575	-2.44478	0.165823	1
456661	NK_CD56bright_CD16+	ADAMTSL4	-1.38839	-4.57071	0.165018	1
456662	NK_CD56bright_CD16+	AL157871.4	-1.38876	-0.91851	0.164906	1
456663	NK_CD56bright_CD16+	CD1E	-1.39044	-25.0613	0.164395	1
456664	NK_CD56bright_CD16+	CSGALNACT2	-1.39061	-0.00731	0.164345	1
456665	NK_CD56bright_CD16+	LINC01503	-1.39069	-2.87545	0.164318	1
456666	NK_CD56bright_CD16+	SH2B2	-1.39348	-1.9743	0.163474	1
456667	NK_CD56bright_CD16+	IL23A	-1.39516	-2.1706	0.162968	1
456668	NK_CD56bright_CD16+	AC092546.1	-1.40018	-3.0539	0.16146	1
456669	NK_CD56bright_CD16+	WDR18	-1.40104	-0.73287	0.161201	1
456670	NK_CD56bright_CD16+	MPC1	-1.40513	0.010774	0.159983	1
456671	NK_CD56bright_CD16+	AC139720.1	-1.40519	-2.94679	0.159966	1
456672	NK_CD56bright_CD16+	EMB	-1.40579	-0.13668	0.159787	1
456673	NK_CD56bright_CD16+	OSM	-1.40646	-0.61647	0.159586	1
456674	NK_CD56bright_CD16+	AC100849.1	-1.40757	-3.49275	0.159259	1
456675	NK_CD56bright_CD16+	SLC41A2	-1.40865	-0.9951	0.15894	1
456676	NK_CD56bright_CD16+	DDX60L	-1.41025	-0.15347	0.158465	1
456677	NK_CD56bright_CD16+	RRAS	-1.41215	-0.87687	0.157906	1
456678	NK_CD56bright_CD16+	CCDC170	-1.41296	-3.60918	0.157668	1
456679	NK_CD56bright_CD16+	CMSS1	-1.41674	-0.03204	0.15656	1
456680	NK_CD56bright_CD16+	C12orf42	-1.41754	-2.77348	0.156326	1
456681	NK_CD56bright_CD16+	AC015912.3	-1.41906	-0.89796	0.155882	1
456682	NK_CD56bright_CD16+	AC005280.2	-1.41949	-3.84689	0.155755	1
456683	NK_CD56bright_CD16+	SLC39A4	-1.41967	-1.06955	0.155705	1
456684	NK_CD56bright_CD16+	ZGPAT	-1.41986	-0.19084	0.155647	1
456685	NK_CD56bright_CD16+	MAST4	-1.42152	-0.66017	0.155166	1
456686	NK_CD56bright_CD16+	IRF7	-1.42424	-0.11568	0.154378	1
456687	NK_CD56bright_CD16+	ARL11	-1.42479	-2.52354	0.154218	1
456688	NK_CD56bright_CD16+	THOC6	-1.42947	-0.65552	0.15287	1
456689	NK_CD56bright_CD16+	LUCAT1	-1.43123	-0.52882	0.152365	1
456690	NK_CD56bright_CD16+	PKP2	-1.43925	-2.27399	0.150081	1
456691	NK_CD56bright_CD16+	SMIM24	-1.43926	-4.49143	0.150077	1
456692	NK_CD56bright_CD16+	P2RX7	-1.43976	-0.27368	0.149937	1
456693	NK_CD56bright_CD16+	PLCL1	-1.44687	-0.33466	0.147933	1
456694	NK_CD56bright_CD16+	TMEM59	-1.44711	-0.06372	0.147865	1
456695	NK_CD56bright_CD16+	IGHGP	-1.44848	-5.70834	0.147482	1
456696	NK_CD56bright_CD16+	SLFN11	-1.45105	-0.36303	0.146767	1
456697	NK_CD56bright_CD16+	GTDC1	-1.45391	-0.09051	0.145972	1
456698	NK_CD56bright_CD16+	G6PC3	-1.45427	-1.4852	0.14587	1
456699	NK_CD56bright_CD16+	GRAMD1B	-1.45486	-0.17686	0.145709	1
456700	NK_CD56bright_CD16+	CXCL10	-1.45515	-25.7306	0.145627	1
456701	NK_CD56bright_CD16+	MYC	-1.45718	-0.67451	0.145066	1
456702	NK_CD56bright_CD16+	BTBD19	-1.45745	-1.91672	0.144992	1
456703	NK_CD56bright_CD16+	GPRIN3	-1.45978	-0.0692	0.144351	1
456704	NK_CD56bright_CD16+	LINC00926	-1.46044	-3.7103	0.144169	1
456705	NK_CD56bright_CD16+	FLVCR2	-1.46047	-3.74537	0.144162	1
456706	NK_CD56bright_CD16+	RELT	-1.46073	-0.27168	0.14409	1
456707	NK_CD56bright_CD16+	IGHG3	-1.46171	-5.00993	0.143821	1
456708	NK_CD56bright_CD16+	TAP2	-1.46371	-0.20327	0.143274	1
456709	NK_CD56bright_CD16+	LPAR2	-1.46555	-1.76666	0.14277	1
456710	NK_CD56bright_CD16+	IGHG1	-1.46624	-5.78263	0.142582	1
456711	NK_CD56bright_CD16+	PRKN	-1.46818	-0.26924	0.142055	1
456712	NK_CD56bright_CD16+	RHOH	-1.46935	-0.14	0.141738	1
456713	NK_CD56bright_CD16+	ST8SIA1	-1.47005	-2.01157	0.141547	1
456714	NK_CD56bright_CD16+	ATXN1	-1.47252	-0.10126	0.140881	1
456715	NK_CD56bright_CD16+	SPNS3	-1.47432	-1.56068	0.140395	1
456716	NK_CD56bright_CD16+	LINC02798	-1.47527	-2.02092	0.140141	1
456717	NK_CD56bright_CD16+	CKB	-1.47662	-1.82879	0.139777	1
456718	NK_CD56bright_CD16+	MEIKIN	-1.47664	-1.98041	0.139771	1
456719	NK_CD56bright_CD16+	PLAU	-1.47705	-1.90034	0.139661	1
456720	NK_CD56bright_CD16+	GBGT1	-1.47855	-4.17021	0.139261	1
456721	NK_CD56bright_CD16+	COLEC12	-1.48199	-2.20304	0.138342	1
456722	NK_CD56bright_CD16+	TNFRSF10A	-1.4833	-1.33776	0.137995	1
456723	NK_CD56bright_CD16+	TUBB2A	-1.48726	-0.37902	0.136947	1
456724	NK_CD56bright_CD16+	CD22	-1.48784	-3.34784	0.136792	1
456725	NK_CD56bright_CD16+	HPD	-1.48892	-2.95293	0.136508	1
456726	NK_CD56bright_CD16+	LINC02446	-1.48975	-1.67412	0.136291	1
456727	NK_CD56bright_CD16+	AC253572.2	-1.48991	-0.96874	0.136247	1
456728	NK_CD56bright_CD16+	WNT2B	-1.49439	-3.53789	0.135075	1
456729	NK_CD56bright_CD16+	LHFPL6	-1.50072	-2.15744	0.133428	1
456730	NK_CD56bright_CD16+	BTF3	-1.5022	-0.10114	0.133045	1
456731	NK_CD56bright_CD16+	FAM20C	-1.50266	-3.93774	0.132926	1
456732	NK_CD56bright_CD16+	MCF2L2	-1.50452	-0.32455	0.132447	1
456733	NK_CD56bright_CD16+	KIF5C	-1.50555	-1.78441	0.132184	1
456734	NK_CD56bright_CD16+	PCNX1	-1.50765	-0.09578	0.131644	1
456735	NK_CD56bright_CD16+	BTLA	-1.51071	-3.59738	0.130861	1
456736	NK_CD56bright_CD16+	TSHZ2	-1.5119	-1.50212	0.13056	1
456737	NK_CD56bright_CD16+	PSD3	-1.51205	-0.73164	0.130521	1
456738	NK_CD56bright_CD16+	LACTB2	-1.5141	-0.53436	0.13	1
456739	NK_CD56bright_CD16+	GCNT2	-1.51572	-1.31908	0.129591	1
456740	NK_CD56bright_CD16+	CCR2	-1.51603	-25.0721	0.129511	1
456741	NK_CD56bright_CD16+	INKA2	-1.51778	-0.95231	0.129071	1
456742	NK_CD56bright_CD16+	TMEM173	-1.52275	-0.1854	0.12782	1
456743	NK_CD56bright_CD16+	RBP5	-1.52505	-1.99377	0.127247	1
456744	NK_CD56bright_CD16+	KCNMB1	-1.52582	-24.7175	0.127054	1
456745	NK_CD56bright_CD16+	AL592429.2	-1.52734	-0.65653	0.126676	1
456746	NK_CD56bright_CD16+	STMN3	-1.52751	-1.76347	0.126633	1
456747	NK_CD56bright_CD16+	HLA-DQB2	-1.5293	-2.43429	0.12619	1
456748	NK_CD56bright_CD16+	AL121935.1	-1.5317	-4.95512	0.125597	1
456749	NK_CD56bright_CD16+	NUDT1	-1.53454	-0.2156	0.124897	1
456750	NK_CD56bright_CD16+	NIN	-1.53495	-0.0604	0.124797	1
456751	NK_CD56bright_CD16+	IQCN	-1.53841	-0.54972	0.12395	1
456752	NK_CD56bright_CD16+	UMOD	-1.53929	-3.46226	0.123733	1
456753	NK_CD56bright_CD16+	HYI	-1.54491	-1.57795	0.122367	1
456754	NK_CD56bright_CD16+	IGF1	-1.54647	-5.10257	0.121991	1
456755	NK_CD56bright_CD16+	TRABD2A	-1.54751	-0.82075	0.12174	1
456756	NK_CD56bright_CD16+	PDLIM7	-1.54864	-1.31269	0.121468	1
456757	NK_CD56bright_CD16+	AL163541.1	-1.54932	-1.83239	0.121305	1
456758	NK_CD56bright_CD16+	ARHGEF6	-1.55153	-0.16087	0.120775	0.998199
456759	NK_CD56bright_CD16+	CBFA2T3	-1.5528	-3.42727	0.120472	0.99621
456760	NK_CD56bright_CD16+	ZBTB46	-1.55417	-1.23616	0.120143	0.994012
456761	NK_CD56bright_CD16+	ABCC3	-1.55546	-1.62074	0.119836	0.99251
456762	NK_CD56bright_CD16+	PADI2	-1.55813	-3.57023	0.119202	0.98882
456763	NK_CD56bright_CD16+	AC025164.1	-1.5594	-0.2372	0.118902	0.987366
456764	NK_CD56bright_CD16+	AC245014.3	-1.56296	-1.36136	0.118063	0.98143
456765	NK_CD56bright_CD16+	CCR5	-1.56348	-4.63618	0.11794	0.98143
456766	NK_CD56bright_CD16+	BID	-1.56896	-0.09527	0.116658	0.971291
456767	NK_CD56bright_CD16+	SH3PXD2B	-1.56991	-1.50832	0.116436	0.969954
456768	NK_CD56bright_CD16+	LEPROTL1	-1.57022	-0.10377	0.116365	0.969868
456769	NK_CD56bright_CD16+	LINC00937	-1.5786	-2.72565	0.114429	0.955248
456770	NK_CD56bright_CD16+	BLK	-1.58094	-4.4137	0.113892	0.951271
456771	NK_CD56bright_CD16+	ME1	-1.58423	-2.61662	0.11314	0.945677
456772	NK_CD56bright_CD16+	AL512603.2	-1.59166	-2.38306	0.111461	0.93294
456773	NK_CD56bright_CD16+	CD70	-1.5918	-1.6682	0.111429	0.93294
456774	NK_CD56bright_CD16+	AC120193.1	-1.5945	-0.694	0.110824	0.92859
456775	NK_CD56bright_CD16+	BHLHE41	-1.59866	-4.49169	0.109897	0.921316
456776	NK_CD56bright_CD16+	ARHGAP31	-1.59878	-0.17444	0.10987	0.921316
456777	NK_CD56bright_CD16+	PLA2G7	-1.60118	-25.164	0.109337	0.918085
456778	NK_CD56bright_CD16+	TNFRSF25	-1.60404	-1.20737	0.108705	0.914236
456779	NK_CD56bright_CD16+	SLC24A4	-1.60463	-2.88371	0.108576	0.913634
456780	NK_CD56bright_CD16+	AC073332.1	-1.60492	-1.71866	0.108511	0.913576
456781	NK_CD56bright_CD16+	TNFSF10	-1.60542	-0.23611	0.1084	0.913132
456782	NK_CD56bright_CD16+	IL10RA	-1.60887	-0.0727	0.107644	0.907242
456783	NK_CD56bright_CD16+	KIF20B	-1.60979	-0.90811	0.107444	0.906144
456784	NK_CD56bright_CD16+	AL078604.4	-1.61127	-0.76124	0.107121	0.904283
456785	NK_CD56bright_CD16+	AC058791.1	-1.612	-0.34407	0.106961	0.903418
456786	NK_CD56bright_CD16+	MMP19	-1.61347	-4.73935	0.106643	0.901696
456787	NK_CD56bright_CD16+	GRHPR	-1.61381	-0.16275	0.106568	0.901543
456788	NK_CD56bright_CD16+	ASS1	-1.61472	-2.80717	0.106372	0.900367
456789	NK_CD56bright_CD16+	TMEM273	-1.61529	-0.82696	0.106247	0.899796
456790	NK_CD56bright_CD16+	SLC9A9	-1.61621	-0.16788	0.10605	0.899442
456791	NK_CD56bright_CD16+	CCND1	-1.61738	-2.6261	0.105796	0.897898
456792	NK_CD56bright_CD16+	PTPN13	-1.62948	-2.49265	0.103212	0.877386
456793	NK_CD56bright_CD16+	NINJ2	-1.63342	-0.79211	0.10238	0.870783
456794	NK_CD56bright_CD16+	SMIM3	-1.64079	-0.8682	0.10084	0.860338
456795	NK_CD56bright_CD16+	ATP5F1D	-1.64411	-0.09651	0.100154	0.856
456796	NK_CD56bright_CD16+	WAKMAR2	-1.64607	-0.41417	0.09975	0.853468
456797	NK_CD56bright_CD16+	SERPINB9	-1.64683	-0.09874	0.099592	0.852581
456798	NK_CD56bright_CD16+	KCNN4	-1.64752	-3.80795	0.099451	0.851833
456799	NK_CD56bright_CD16+	CARD9	-1.64856	-3.9701	0.099238	0.850934
456800	NK_CD56bright_CD16+	SASH1	-1.64869	-0.7174	0.09921	0.850934
456801	NK_CD56bright_CD16+	PLXND1	-1.6509	-0.71062	0.098758	0.847741
456802	NK_CD56bright_CD16+	IFI27	-1.652	-2.49297	0.098535	0.846282
456803	NK_CD56bright_CD16+	IRAK1	-1.65291	-0.8466	0.098348	0.84533
456804	NK_CD56bright_CD16+	AC013652.1	-1.65321	-1.5888	0.098288	0.84533
456805	NK_CD56bright_CD16+	VNN1	-1.65368	-3.20512	0.098192	0.84533
456806	NK_CD56bright_CD16+	ABRACL	-1.65579	-0.0767	0.097764	0.842412
456807	NK_CD56bright_CD16+	ACADM	-1.65724	-0.2812	0.097471	0.840347
456808	NK_CD56bright_CD16+	PALM2-AKAP2	-1.65887	-0.4592	0.097142	0.837967
456809	NK_CD56bright_CD16+	FLT3	-1.66644	-1.90716	0.095625	0.825786
456810	NK_CD56bright_CD16+	ACSS2	-1.66929	-1.34018	0.09506	0.821802
456811	NK_CD56bright_CD16+	EPSTI1	-1.66954	-0.10755	0.09501	0.821802
456812	NK_CD56bright_CD16+	DUSP6	-1.67143	-0.28116	0.094637	0.819042
456813	NK_CD56bright_CD16+	MIR155HG	-1.67193	-0.50548	0.094538	0.818642
456814	NK_CD56bright_CD16+	PRKAG2-AS1	-1.67219	-0.91871	0.094487	0.818642
456815	NK_CD56bright_CD16+	TSPAN33	-1.67239	-2.1441	0.094448	0.818642
456816	NK_CD56bright_CD16+	SH3BP2	-1.6727	-0.26744	0.094386	0.818642
456817	NK_CD56bright_CD16+	CD180	-1.67568	-24.9719	0.093801	0.814038
456818	NK_CD56bright_CD16+	CH25H	-1.67569	-2.55763	0.093799	0.814038
456819	NK_CD56bright_CD16+	LIPN	-1.68462	-25.0404	0.092061	0.800707
456820	NK_CD56bright_CD16+	AP000787.1	-1.68664	-0.569	0.091673	0.797764
456821	NK_CD56bright_CD16+	IL10RB-DT	-1.68944	-3.48137	0.091136	0.793968
456822	NK_CD56bright_CD16+	GPHN	-1.68992	-0.17591	0.091044	0.793604
456823	NK_CD56bright_CD16+	CCR5AS	-1.69049	-2.39284	0.090935	0.79309
456824	NK_CD56bright_CD16+	UGT2B7	-1.69489	-2.50655	0.090097	0.786654
456825	NK_CD56bright_CD16+	LINC02207	-1.70348	-3.17858	0.088479	0.773809
456826	NK_CD56bright_CD16+	RCAN3AS	-1.70355	-2.54278	0.088465	0.773809
456827	NK_CD56bright_CD16+	TRPM2	-1.70405	-0.92297	0.088372	0.77373
456828	NK_CD56bright_CD16+	KCNE3	-1.70554	-3.04239	0.088094	0.771727
456829	NK_CD56bright_CD16+	PLCB2	-1.70907	-0.44461	0.087438	0.767043
456830	NK_CD56bright_CD16+	SLC26A3	-1.72376	-1.88085	0.084751	0.745754
456831	NK_CD56bright_CD16+	ZNF703	-1.7241	-1.35359	0.084689	0.745622
456832	NK_CD56bright_CD16+	TAX1BP3	-1.72706	-0.55115	0.084158	0.741772
456833	NK_CD56bright_CD16+	LINC02432	-1.72781	-3.61551	0.084022	0.7414
456834	NK_CD56bright_CD16+	TESC	-1.72966	-0.37278	0.083692	0.738903
456835	NK_CD56bright_CD16+	PLEKHA5	-1.73102	-0.50396	0.083448	0.737572
456836	NK_CD56bright_CD16+	SLC2A9	-1.73225	-1.32893	0.083229	0.736462
456837	NK_CD56bright_CD16+	ITGAX	-1.73389	-0.25344	0.082938	0.734709
456838	NK_CD56bright_CD16+	H1FX	-1.73441	-0.15759	0.082845	0.734304
456839	NK_CD56bright_CD16+	SPIB	-1.73612	-4.14954	0.082542	0.732027
456840	NK_CD56bright_CD16+	LILRA6	-1.73656	-24.9845	0.082465	0.731752
456841	NK_CD56bright_CD16+	LINC01374	-1.74011	-3.13468	0.08184	0.727028
456842	NK_CD56bright_CD16+	SLC4A7	-1.74028	-0.15325	0.08181	0.727028
456843	NK_CD56bright_CD16+	LINC01934	-1.74304	-0.40762	0.081327	0.723693
456844	NK_CD56bright_CD16+	MIOX	-1.74716	-2.61401	0.08061	0.718529
456845	NK_CD56bright_CD16+	ABCG1	-1.74816	-0.47133	0.080436	0.717383
456846	NK_CD56bright_CD16+	PTGS1	-1.74883	-4.58227	0.080321	0.716919
456847	NK_CD56bright_CD16+	DISP1	-1.75151	-1.34129	0.079857	0.713428
456848	NK_CD56bright_CD16+	SIGLEC1	-1.75359	-25.339	0.079501	0.710644
456849	NK_CD56bright_CD16+	AP001636.3	-1.76274	-4.51745	0.077944	0.697915
456850	NK_CD56bright_CD16+	IL10	-1.76613	-2.8087	0.077373	0.693592
456851	NK_CD56bright_CD16+	GPR137B	-1.77315	-0.1712	0.076203	0.683878
456852	NK_CD56bright_CD16+	SH3BP1	-1.77942	-0.27769	0.075171	0.675771
456853	NK_CD56bright_CD16+	LYVE1	-1.7855	-4.6467	0.074181	0.668007
456854	NK_CD56bright_CD16+	THRB	-1.7867	-3.34335	0.073986	0.666633
456855	NK_CD56bright_CD16+	LINC00892	-1.79246	-2.29823	0.073059	0.658654
456856	NK_CD56bright_CD16+	P2RY6	-1.79531	-25.1619	0.072604	0.655303
456857	NK_CD56bright_CD16+	CA2	-1.79817	-1.88498	0.072151	0.651585
456858	NK_CD56bright_CD16+	TSC22D3	-1.80196	-0.13954	0.071552	0.646552
456859	NK_CD56bright_CD16+	TUBA1A	-1.80522	-0.14071	0.07104	0.642286
456860	NK_CD56bright_CD16+	SGMS2	-1.8112	-2.09015	0.07011	0.63518
456861	NK_CD56bright_CD16+	TAGLN	-1.8164	-3.409	0.069309	0.629164
456862	NK_CD56bright_CD16+	KCNK6	-1.81809	-0.7693	0.069051	0.627179
456863	NK_CD56bright_CD16+	PDCD1	-1.81869	-2.99246	0.068959	0.627119
456864	NK_CD56bright_CD16+	C5AR2	-1.82171	-25.2144	0.068499	0.623964
456865	NK_CD56bright_CD16+	U62317.4	-1.82618	-2.89242	0.067824	0.618524
456866	NK_CD56bright_CD16+	RXRA	-1.83045	-0.66182	0.067183	0.613031
456867	NK_CD56bright_CD16+	SNCA	-1.83759	-1.21307	0.066123	0.604414
456868	NK_CD56bright_CD16+	KLF7	-1.83894	-0.29927	0.065925	0.602948
456869	NK_CD56bright_CD16+	CDC14A	-1.83917	-0.25687	0.06589	0.602948
456870	NK_CD56bright_CD16+	BATF3	-1.83932	-4.03426	0.065868	0.602948
456871	NK_CD56bright_CD16+	NLRC4	-1.84087	-25.1167	0.065641	0.6014
456872	NK_CD56bright_CD16+	EIF4EBP3	-1.84481	-1.57513	0.065065	0.596811
456873	NK_CD56bright_CD16+	ANK2	-1.8463	-1.41229	0.064848	0.595171
456874	NK_CD56bright_CD16+	WNK1	-1.84673	-0.09024	0.064786	0.594943
456875	NK_CD56bright_CD16+	S100A12	-1.84769	-4.16663	0.064648	0.594023
456876	NK_CD56bright_CD16+	SDC2	-1.84781	-3.09663	0.06463	0.594023
456877	NK_CD56bright_CD16+	ATP5F1B	-1.85121	-0.12427	0.064139	0.590722
456878	NK_CD56bright_CD16+	Z93241.1	-1.85284	-1.18768	0.063905	0.589255
456879	NK_CD56bright_CD16+	AIM2	-1.85637	-3.3942	0.063401	0.585294
456880	NK_CD56bright_CD16+	CSF2RB	-1.85861	-3.54168	0.063083	0.582695
456881	NK_CD56bright_CD16+	CYSTM1	-1.86026	-0.07391	0.062849	0.580873
456882	NK_CD56bright_CD16+	NFATC1	-1.86516	-0.28162	0.062159	0.575175
456883	NK_CD56bright_CD16+	MT2A	-1.86523	-0.2647	0.062149	0.575175
456884	NK_CD56bright_CD16+	APEH	-1.86635	-0.89886	0.061993	0.574644
456885	NK_CD56bright_CD16+	ELMO1-AS1	-1.86675	-0.48183	0.061936	0.574454
456886	NK_CD56bright_CD16+	CXCL12	-1.87061	-5.07625	0.061399	0.569807
456887	NK_CD56bright_CD16+	MIR3945HG	-1.87322	-25.2635	0.061038	0.567429
456888	NK_CD56bright_CD16+	RHEX	-1.8753	-2.72249	0.060751	0.565124
456889	NK_CD56bright_CD16+	PDGFB	-1.87618	-4.10645	0.060631	0.564338
456890	NK_CD56bright_CD16+	SIRPB1	-1.87654	-4.74242	0.060581	0.564338
456891	NK_CD56bright_CD16+	IGLC2	-1.88001	-3.17371	0.060106	0.561441
456892	NK_CD56bright_CD16+	RUNX1	-1.88212	-0.12453	0.059819	0.559423
456893	NK_CD56bright_CD16+	RAPGEF1	-1.88297	-0.10836	0.059704	0.558675
456894	NK_CD56bright_CD16+	FNIP2	-1.88512	-0.18024	0.059414	0.55662
456895	NK_CD56bright_CD16+	AL078590.2	-1.8923	-3.85016	0.058452	0.548257
456896	NK_CD56bright_CD16+	ADIRF	-1.89403	-2.02065	0.058221	0.54642
456897	NK_CD56bright_CD16+	THEMIS2	-1.89409	-0.09737	0.058213	0.54642
456898	NK_CD56bright_CD16+	NDRG2	-1.89513	-5.425	0.058075	0.545701
456899	NK_CD56bright_CD16+	AKR1B1	-1.8952	-0.22388	0.058066	0.545701
456900	NK_CD56bright_CD16+	CHSY1	-1.89536	-0.48421	0.058045	0.545701
456901	NK_CD56bright_CD16+	FCGR1B	-1.89706	-25.3111	0.05782	0.544595
456902	NK_CD56bright_CD16+	FAS	-1.89728	-0.78249	0.05779	0.544595
456903	NK_CD56bright_CD16+	EPB41L2	-1.90255	-0.27876	0.057099	0.539097
456904	NK_CD56bright_CD16+	PALD1	-1.90355	-2.14387	0.056969	0.538189
456905	NK_CD56bright_CD16+	CDKN1C	-1.90687	-1.32171	0.056537	0.534751
456906	NK_CD56bright_CD16+	IMPA2	-1.91151	-2.11927	0.05594	0.53005
456907	NK_CD56bright_CD16+	SGTB	-1.91167	-1.0426	0.055919	0.53005
456908	NK_CD56bright_CD16+	CD1D	-1.91494	-25.0795	0.0555	0.52683
456909	NK_CD56bright_CD16+	VAT1	-1.91581	-2.5203	0.05539	0.526102
456910	NK_CD56bright_CD16+	CDA	-1.92008	-2.69225	0.054848	0.52127
456911	NK_CD56bright_CD16+	FAM20A	-1.92462	-1.98072	0.054277	0.516468
456912	NK_CD56bright_CD16+	PERP	-1.92588	-2.07368	0.054119	0.515585
456913	NK_CD56bright_CD16+	CD163L1	-1.92876	-3.90983	0.05376	0.512786
456914	NK_CD56bright_CD16+	CSKMT	-1.92901	-0.44633	0.05373	0.512786
456915	NK_CD56bright_CD16+	PPARGC1B	-1.93204	-3.1861	0.053354	0.509836
456916	NK_CD56bright_CD16+	ANKRD22	-1.94006	-25.3914	0.052372	0.501059
456917	NK_CD56bright_CD16+	NAV1	-1.94128	-1.17328	0.052224	0.499946
456918	NK_CD56bright_CD16+	FLT1	-1.94608	-1.47304	0.051645	0.494699
456919	NK_CD56bright_CD16+	SIRPB2	-1.949	-25.1984	0.051295	0.491649
456920	NK_CD56bright_CD16+	ATP5MG	-1.95322	-0.14107	0.050794	0.487137
456921	NK_CD56bright_CD16+	RFX2	-1.95723	-0.85575	0.05032	0.482888
456922	NK_CD56bright_CD16+	SLC8A1-AS1	-1.96199	-2.88454	0.049763	0.478126
456923	NK_CD56bright_CD16+	GNPDA1	-1.96502	-0.74952	0.049412	0.475044
456924	NK_CD56bright_CD16+	FAM49A	-1.96527	-0.17026	0.049384	0.475044
456925	NK_CD56bright_CD16+	ADM	-1.96759	-1.25047	0.049115	0.47276
456926	NK_CD56bright_CD16+	IGSF21	-1.97335	-4.3238	0.048456	0.46727
456927	NK_CD56bright_CD16+	SAP30	-1.97752	-0.85958	0.047983	0.462995
456928	NK_CD56bright_CD16+	AMDHD2	-1.97862	-1.58237	0.047858	0.462075
456929	NK_CD56bright_CD16+	ROGDI	-1.97877	-1.94922	0.047842	0.462075
456930	NK_CD56bright_CD16+	DPP4	-1.97879	-2.34814	0.047839	0.462075
456931	NK_CD56bright_CD16+	VDR	-1.98166	-1.18256	0.047517	0.459903
456932	NK_CD56bright_CD16+	ALDH1A1	-1.9827	-3.87767	0.047401	0.45906
456933	NK_CD56bright_CD16+	UROD	-1.98335	-1.08145	0.047328	0.45864
456934	NK_CD56bright_CD16+	FPR2	-1.98434	-25.3952	0.047218	0.458136
456935	NK_CD56bright_CD16+	SIRPG	-1.98818	-2.5703	0.046791	0.454273
456936	NK_CD56bright_CD16+	RGS12	-1.98854	-2.0974	0.046752	0.454173
456937	NK_CD56bright_CD16+	TCN2	-1.99035	-3.5866	0.046553	0.452513
456938	NK_CD56bright_CD16+	MARCO	-1.99454	-5.68761	0.046093	0.448323
456939	NK_CD56bright_CD16+	CLCN5	-1.99466	-2.42216	0.04608	0.448323
456940	NK_CD56bright_CD16+	SCO2	-1.99685	-0.50993	0.045841	0.446419
456941	NK_CD56bright_CD16+	ARHGAP6	-1.99879	-2.01047	0.045631	0.44492
456942	NK_CD56bright_CD16+	AC010260.1	-2.00605	-1.03519	0.044851	0.438401
456943	NK_CD56bright_CD16+	LINC01550	-2.00796	-4.01832	0.044647	0.436935
456944	NK_CD56bright_CD16+	CXCL14	-2.01116	-25.8141	0.044309	0.434445
456945	NK_CD56bright_CD16+	ZFP36L2	-2.01172	-0.14912	0.04425	0.434243
456946	NK_CD56bright_CD16+	SULT1A1	-2.01354	-1.36222	0.044058	0.433062
456947	NK_CD56bright_CD16+	HK2	-2.01574	-1.62092	0.043827	0.431326
456948	NK_CD56bright_CD16+	ACSL5	-2.01637	-0.40922	0.043761	0.430951
456949	NK_CD56bright_CD16+	MAL	-2.01858	-2.64528	0.043531	0.42895
456950	NK_CD56bright_CD16+	MILR1	-2.01916	-3.63864	0.04347	0.428887
456951	NK_CD56bright_CD16+	PIP5K1B	-2.02009	-2.46506	0.043374	0.428211
456952	NK_CD56bright_CD16+	LHFPL2	-2.02091	-1.48984	0.043289	0.427634
456953	NK_CD56bright_CD16+	FAM118A	-2.02299	-0.39467	0.043074	0.426042
456954	NK_CD56bright_CD16+	RETREG1	-2.0234	-1.8747	0.043032	0.425892
456955	NK_CD56bright_CD16+	SIPA1L2	-2.0243	-3.004	0.042939	0.425246
456956	NK_CD56bright_CD16+	SYNE3	-2.02615	-2.37281	0.042749	0.423891
456957	NK_CD56bright_CD16+	HPGDS	-2.03154	-5.90742	0.042201	0.419245
456958	NK_CD56bright_CD16+	SELL	-2.03622	-0.34188	0.041728	0.415076
456959	NK_CD56bright_CD16+	LRRC23	-2.03765	-0.52075	0.041585	0.414172
456960	NK_CD56bright_CD16+	PLA2G4A	-2.03781	-2.85839	0.041568	0.414172
456961	NK_CD56bright_CD16+	BEST1	-2.0385	-1.32332	0.0415	0.413848
456962	NK_CD56bright_CD16+	UBASH3A	-2.04053	-25.7567	0.041297	0.412084
456963	NK_CD56bright_CD16+	NEK6	-2.04097	-1.36827	0.041254	0.41191
456964	NK_CD56bright_CD16+	OAS1	-2.04334	-0.53918	0.041019	0.409823
456965	NK_CD56bright_CD16+	LIME1	-2.04363	-0.27115	0.04099	0.409799
456966	NK_CD56bright_CD16+	CRYAB	-2.04533	-2.27763	0.040822	0.40838
456967	NK_CD56bright_CD16+	IFI44	-2.04661	-0.80642	0.040696	0.407374
456968	NK_CD56bright_CD16+	GRK2	-2.06686	-0.31647	0.038747	0.388849
456969	NK_CD56bright_CD16+	P4HA1	-2.06821	-0.24089	0.03862	0.387821
456970	NK_CD56bright_CD16+	RASGEF1B	-2.07476	-0.16166	0.038008	0.382653
456971	NK_CD56bright_CD16+	CCL20	-2.07496	-5.41852	0.03799	0.382653
456972	NK_CD56bright_CD16+	SH2B3	-2.0752	-0.17507	0.037968	0.382653
456973	NK_CD56bright_CD16+	EMP1	-2.07888	-2.58912	0.037628	0.379794
456974	NK_CD56bright_CD16+	CR1	-2.08306	-5.01061	0.037246	0.376419
456975	NK_CD56bright_CD16+	TUBB6	-2.08362	-2.16561	0.037195	0.376145
456976	NK_CD56bright_CD16+	GPNMB	-2.08452	-4.30582	0.037113	0.375551
456977	NK_CD56bright_CD16+	ALDH3B1	-2.09043	-4.80516	0.036579	0.370389
456978	NK_CD56bright_CD16+	LDLRAD3	-2.09396	-2.75006	0.036264	0.367433
456979	NK_CD56bright_CD16+	MT1F	-2.09562	-0.95651	0.036116	0.366405
456980	NK_CD56bright_CD16+	NDUFC2	-2.09651	-0.09224	0.036037	0.365843
456981	NK_CD56bright_CD16+	GAS2L3	-2.09758	-5.04006	0.035942	0.365111
456982	NK_CD56bright_CD16+	KIAA0825	-2.10094	-0.74219	0.035646	0.362336
456983	NK_CD56bright_CD16+	MTHFD1L	-2.10098	-0.77538	0.035643	0.362336
456984	NK_CD56bright_CD16+	IL1RN	-2.10349	-4.38136	0.035423	0.360537
456985	NK_CD56bright_CD16+	SORBS3	-2.10449	-1.99542	0.035336	0.359879
456986	NK_CD56bright_CD16+	BCL11B	-2.10588	-0.35838	0.035215	0.358879
456987	NK_CD56bright_CD16+	BEX3	-2.10796	-2.11968	0.035034	0.35727
456988	NK_CD56bright_CD16+	PATJ	-2.10914	-0.64423	0.034933	0.356461
456989	NK_CD56bright_CD16+	CALML4	-2.10976	-4.05167	0.034879	0.356148
456990	NK_CD56bright_CD16+	TNF	-2.11232	-0.42096	0.034659	0.354353
456991	NK_CD56bright_CD16+	TACC3	-2.12085	-0.93981	0.033934	0.347174
456992	NK_CD56bright_CD16+	CD1C	-2.12846	-6.37052	0.033299	0.34122
456993	NK_CD56bright_CD16+	AC007952.4	-2.13335	-0.91517	0.032896	0.338088
456994	NK_CD56bright_CD16+	LINC01619	-2.13709	-0.18227	0.03259	0.335378
456995	NK_CD56bright_CD16+	CLEC2D	-2.15432	-0.29472	0.031215	0.322363
456996	NK_CD56bright_CD16+	MAP4K1	-2.16011	-0.64707	0.030764	0.318661
456997	NK_CD56bright_CD16+	PKIB	-2.1684	-1.78373	0.030128	0.312279
456998	NK_CD56bright_CD16+	VASH1	-2.17036	-1.69862	0.02998	0.310944
456999	NK_CD56bright_CD16+	ISOC2	-2.17728	-1.18118	0.02946	0.306358
457000	NK_CD56bright_CD16+	TIAM1	-2.17966	-0.26779	0.029283	0.30472
457001	NK_CD56bright_CD16+	EIF3K	-2.18195	-0.17911	0.029113	0.303353
457002	NK_CD56bright_CD16+	MTHFS	-2.18263	-0.37898	0.029063	0.30303
457003	NK_CD56bright_CD16+	QDPR	-2.18325	-1.10035	0.029018	0.302757
457004	NK_CD56bright_CD16+	OXNAD1	-2.186	-0.33607	0.028816	0.301048
457005	NK_CD56bright_CD16+	IL15	-2.18888	-0.78335	0.028606	0.299199
457006	NK_CD56bright_CD16+	IGHA1	-2.19038	-2.45306	0.028497	0.29831
457007	NK_CD56bright_CD16+	SLC2A6	-2.194	-1.99516	0.028235	0.295769
457008	NK_CD56bright_CD16+	ITGB2-AS1	-2.19629	-0.59583	0.028071	0.29444
457009	NK_CD56bright_CD16+	EEPD1	-2.19902	-1.32024	0.027876	0.292785
457010	NK_CD56bright_CD16+	S100Z	-2.20456	-2.69556	0.027485	0.289252
457011	NK_CD56bright_CD16+	HK3	-2.21253	-3.94342	0.02693	0.283603
457012	NK_CD56bright_CD16+	MID1IP1	-2.22085	-0.95879	0.026361	0.278165
457013	NK_CD56bright_CD16+	MGST1	-2.2209	-3.207	0.026358	0.278165
457014	NK_CD56bright_CD16+	CDC42EP2	-2.23089	-3.74169	0.025688	0.271613
457015	NK_CD56bright_CD16+	CXCR3	-2.23412	-1.46139	0.025475	0.26972
457016	NK_CD56bright_CD16+	NRP2	-2.23495	-3.04397	0.02542	0.26932
457017	NK_CD56bright_CD16+	AC103591.3	-2.23548	-1.6472	0.025386	0.269137
457018	NK_CD56bright_CD16+	SERPINF1	-2.23833	-3.44847	0.0252	0.26734
457019	NK_CD56bright_CD16+	LMO2	-2.23849	-3.37837	0.025189	0.26734
457020	NK_CD56bright_CD16+	GALK1	-2.23955	-1.32827	0.02512	0.266852
457021	NK_CD56bright_CD16+	PDZK1IP1	-2.23973	-2.7859	0.025108	0.266852
457022	NK_CD56bright_CD16+	TMEM120A	-2.24136	-0.99679	0.025003	0.265968
457023	NK_CD56bright_CD16+	BICDL1	-2.25115	-0.65559	0.024376	0.260174
457024	NK_CD56bright_CD16+	TAF4B	-2.25524	-1.13607	0.024118	0.257599
457025	NK_CD56bright_CD16+	JCHAIN	-2.25835	-3.93954	0.023924	0.255869
457026	NK_CD56bright_CD16+	H1F0	-2.25928	-2.89267	0.023866	0.255424
457027	NK_CD56bright_CD16+	RANBP2	-2.26871	-0.13443	0.023286	0.249723
457028	NK_CD56bright_CD16+	IGHM	-2.27152	-3.44056	0.023115	0.24823
457029	NK_CD56bright_CD16+	LAIR1	-2.27162	-0.28297	0.023109	0.24823
457030	NK_CD56bright_CD16+	CITED2	-2.27481	-0.24302	0.022917	0.246438
457031	NK_CD56bright_CD16+	EBI3	-2.27691	-4.6765	0.022792	0.245257
457032	NK_CD56bright_CD16+	ZNF804A	-2.27739	-3.77044	0.022763	0.245114
457033	NK_CD56bright_CD16+	SLAMF8	-2.2785	-4.56107	0.022697	0.244735
457034	NK_CD56bright_CD16+	FAM102A	-2.27872	-1.29425	0.022684	0.244735
457035	NK_CD56bright_CD16+	LGALS3BP	-2.28381	-3.2273	0.022383	0.241844
457036	NK_CD56bright_CD16+	EAF2	-2.28899	-0.34728	0.02208	0.238902
457037	NK_CD56bright_CD16+	BANK1	-2.29309	-2.08007	0.021843	0.236498
457038	NK_CD56bright_CD16+	GASK1B	-2.29409	-3.69837	0.021785	0.236034
457039	NK_CD56bright_CD16+	PMP22	-2.2974	-3.91565	0.021596	0.234147
457040	NK_CD56bright_CD16+	MCOLN2	-2.2994	-1.04544	0.021482	0.233074
457041	NK_CD56bright_CD16+	SDSL	-2.30165	-4.73034	0.021355	0.23185
457042	NK_CD56bright_CD16+	DST	-2.31115	-0.53399	0.020825	0.226247
457043	NK_CD56bright_CD16+	PTPRM	-2.31315	-0.82068	0.020715	0.225206
457044	NK_CD56bright_CD16+	AFMID	-2.31438	-1.74882	0.020647	0.224781
457045	NK_CD56bright_CD16+	LINC00513	-2.3149	-0.21322	0.020618	0.224622
457046	NK_CD56bright_CD16+	COX6A1	-2.31535	-0.17012	0.020594	0.224509
457047	NK_CD56bright_CD16+	TREM2	-2.31641	-25.9506	0.020536	0.224102
457048	NK_CD56bright_CD16+	MT1H	-2.32636	-3.87001	0.02	0.218638
457049	NK_CD56bright_CD16+	CASP1	-2.32693	-0.16819	0.019969	0.218454
457050	NK_CD56bright_CD16+	MAP3K11	-2.32714	-0.65523	0.019958	0.218454
457051	NK_CD56bright_CD16+	RESF1	-2.32815	-0.22393	0.019904	0.218045
457052	NK_CD56bright_CD16+	RBP7	-2.32956	-4.34925	0.019829	0.217378
457053	NK_CD56bright_CD16+	GPBAR1	-2.33131	-25.5758	0.019737	0.216518
457054	NK_CD56bright_CD16+	CD300C	-2.33894	-2.99958	0.019339	0.212591
457055	NK_CD56bright_CD16+	SLC37A2	-2.34621	-25.4883	0.018965	0.208778
457056	NK_CD56bright_CD16+	ANKS1A	-2.35206	-0.28012	0.01867	0.205665
457057	NK_CD56bright_CD16+	RGS19	-2.35222	-0.22159	0.018662	0.205665
457058	NK_CD56bright_CD16+	ASGR1	-2.35387	-25.5256	0.018579	0.204953
457059	NK_CD56bright_CD16+	ITGB1	-2.35629	-0.19793	0.018459	0.203767
457060	NK_CD56bright_CD16+	IRF5	-2.36401	-2.94337	0.018079	0.199711
457061	NK_CD56bright_CD16+	SMIM30	-2.36875	-0.79148	0.017848	0.197444
457062	NK_CD56bright_CD16+	RGL1	-2.37159	-1.38044	0.017712	0.19607
457063	NK_CD56bright_CD16+	CTLA4	-2.37568	-4.23169	0.017516	0.194045
457064	NK_CD56bright_CD16+	DDT	-2.38279	-0.12654	0.017182	0.190743
457065	NK_CD56bright_CD16+	DHRS4	-2.38408	-1.29076	0.017122	0.190344
457066	NK_CD56bright_CD16+	CLIC2	-2.3867	-3.71608	0.017	0.189149
457067	NK_CD56bright_CD16+	OSCAR	-2.38758	-2.24375	0.01696	0.188941
457068	NK_CD56bright_CD16+	MYADM	-2.38987	-0.23521	0.016855	0.187899
457069	NK_CD56bright_CD16+	MAP3K20	-2.3899	-1.28577	0.016853	0.187899
457070	NK_CD56bright_CD16+	DGKA	-2.39078	-1.22212	0.016813	0.187697
457071	NK_CD56bright_CD16+	DGKH	-2.39325	-1.35066	0.0167	0.186834
457072	NK_CD56bright_CD16+	SDS	-2.39991	-5.47534	0.016399	0.18399
457073	NK_CD56bright_CD16+	PEPD	-2.40111	-0.45936	0.016345	0.183519
457074	NK_CD56bright_CD16+	TRAF3	-2.40453	-0.17771	0.016193	0.182069
457075	NK_CD56bright_CD16+	UQCRH	-2.40836	-0.16983	0.016025	0.180302
457076	NK_CD56bright_CD16+	NQO2	-2.41085	-0.60903	0.015915	0.179457
457077	NK_CD56bright_CD16+	FOXN2	-2.41165	-0.29118	0.01588	0.179192
457078	NK_CD56bright_CD16+	SECTM1	-2.41177	-25.4709	0.015875	0.179192
457079	NK_CD56bright_CD16+	LEF1	-2.41648	-1.73571	0.015671	0.177086
457080	NK_CD56bright_CD16+	GPR171	-2.42349	-0.83819	0.015372	0.174455
457081	NK_CD56bright_CD16+	ENG	-2.43	-0.9185	0.015099	0.171599
457082	NK_CD56bright_CD16+	CD40	-2.4338	-1.64088	0.014941	0.16993
457083	NK_CD56bright_CD16+	CXCR6	-2.44435	-2.42561	0.014511	0.165516
457084	NK_CD56bright_CD16+	TPRG1	-2.45263	-1.739	0.014182	0.16199
457085	NK_CD56bright_CD16+	PPARG	-2.45846	-2.49958	0.013953	0.1595
457086	NK_CD56bright_CD16+	PLEKHO1	-2.45985	-0.30518	0.013899	0.158998
457087	NK_CD56bright_CD16+	SSR4	-2.46007	-0.22506	0.013891	0.158998
457088	NK_CD56bright_CD16+	AL133415.1	-2.46495	-2.39765	0.013703	0.157324
457089	NK_CD56bright_CD16+	DEFB1	-2.46748	-2.90595	0.013607	0.156328
457090	NK_CD56bright_CD16+	PYGL	-2.46783	-3.81507	0.013594	0.156292
457091	NK_CD56bright_CD16+	RAB34	-2.47269	-3.18274	0.01341	0.154295
457092	NK_CD56bright_CD16+	CCRL2	-2.47299	-2.24869	0.013399	0.154295
457093	NK_CD56bright_CD16+	AL034397.3	-2.48531	-3.12781	0.012944	0.149583
457094	NK_CD56bright_CD16+	MALT1	-2.4861	-0.23853	0.012915	0.149471
457095	NK_CD56bright_CD16+	SERPING1	-2.48856	-3.59283	0.012826	0.14855
457096	NK_CD56bright_CD16+	TNFRSF10D	-2.49062	-1.25439	0.012752	0.147801
457097	NK_CD56bright_CD16+	GAS6	-2.49113	-3.45931	0.012734	0.147698
457098	NK_CD56bright_CD16+	C3	-2.49348	-2.67574	0.01265	0.146832
457099	NK_CD56bright_CD16+	LAG3	-2.49843	-2.09124	0.012475	0.14501
457100	NK_CD56bright_CD16+	PPM1F	-2.50201	-1.45522	0.012349	0.14382
457101	NK_CD56bright_CD16+	ETFB	-2.50333	-0.26693	0.012303	0.14344
457102	NK_CD56bright_CD16+	LY9	-2.52527	-0.91946	0.011561	0.135587
457103	NK_CD56bright_CD16+	ABCC1	-2.52605	-0.36568	0.011535	0.135388
457104	NK_CD56bright_CD16+	ACAA1	-2.5292	-0.29122	0.011432	0.134379
457105	NK_CD56bright_CD16+	CSRP1	-2.53	-1.30862	0.011406	0.134171
457106	NK_CD56bright_CD16+	ATP5MC3	-2.53699	-0.18192	0.011181	0.131717
457107	NK_CD56bright_CD16+	EHBP1L1	-2.53799	-0.84495	0.011149	0.13144
457108	NK_CD56bright_CD16+	MX2	-2.53945	-0.37688	0.011103	0.130991
457109	NK_CD56bright_CD16+	MS4A1	-2.54288	-4.8639	0.010994	0.129812
457110	NK_CD56bright_CD16+	TMTC2	-2.54296	-0.93684	0.010992	0.129812
457111	NK_CD56bright_CD16+	NAPRT	-2.54588	-0.94384	0.0109	0.128891
457112	NK_CD56bright_CD16+	TNFRSF21	-2.54901	-3.68582	0.010803	0.127838
457113	NK_CD56bright_CD16+	TNFAIP3	-2.55809	-0.2523	0.010525	0.12464
457114	NK_CD56bright_CD16+	P2RY14	-2.56789	-1.80115	0.010232	0.121444
457115	NK_CD56bright_CD16+	ATP5MPL	-2.57125	-0.1851	0.010133	0.120543
457116	NK_CD56bright_CD16+	GPR155	-2.57165	-0.80252	0.010122	0.120496
457117	NK_CD56bright_CD16+	MDH1	-2.57449	-0.31553	0.010039	0.119602
457118	NK_CD56bright_CD16+	MFSD12	-2.57921	-1.04646	0.009903	0.118069
457119	NK_CD56bright_CD16+	KCNE1	-2.58141	-3.45706	0.00984	0.117408
457120	NK_CD56bright_CD16+	ID3	-2.58491	-0.88191	0.00974	0.116311
457121	NK_CD56bright_CD16+	CD300LF	-2.58505	-25.6253	0.009737	0.116311
457122	NK_CD56bright_CD16+	UBL5	-2.58684	-0.20535	0.009686	0.115836
457123	NK_CD56bright_CD16+	LILRA1	-2.59356	-25.6717	0.009499	0.113856
457124	NK_CD56bright_CD16+	CPED1	-2.5936	-1.94404	0.009498	0.113856
457125	NK_CD56bright_CD16+	CCL2	-2.59969	-4.50641	0.009331	0.112182
457126	NK_CD56bright_CD16+	SPATS2L	-2.60399	-0.6657	0.009215	0.110955
457127	NK_CD56bright_CD16+	AMPD3	-2.60421	-2.65008	0.009209	0.110955
457128	NK_CD56bright_CD16+	AL136456.1	-2.60638	-2.21565	0.009151	0.110351
457129	NK_CD56bright_CD16+	VEGFA	-2.61685	-1.93406	0.008874	0.107186
457130	NK_CD56bright_CD16+	RASGRP3	-2.62543	-1.86061	0.008654	0.104763
457131	NK_CD56bright_CD16+	COX6B1	-2.62937	-0.22302	0.008554	0.103637
457132	NK_CD56bright_CD16+	P2RX1	-2.64653	-1.65345	0.008132	0.098598
457133	NK_CD56bright_CD16+	CXCL3	-2.64755	-3.62286	0.008108	0.098377
457134	NK_CD56bright_CD16+	SLC43A3	-2.64993	-2.15915	0.008051	0.097838
457135	NK_CD56bright_CD16+	BLNK	-2.65578	-5.07535	0.007913	0.096306
457136	NK_CD56bright_CD16+	DCXR	-2.65973	-0.29908	0.00782	0.095256
457137	NK_CD56bright_CD16+	TPK1	-2.66116	-0.30772	0.007787	0.094925
457138	NK_CD56bright_CD16+	CEP128	-2.66123	-1.17012	0.007785	0.094925
457139	NK_CD56bright_CD16+	ARHGAP18	-2.66373	-0.40303	0.007728	0.09435
457140	NK_CD56bright_CD16+	RAB13	-2.67173	-3.56905	0.007546	0.092414
457141	NK_CD56bright_CD16+	PHLDA2	-2.67202	-2.14348	0.00754	0.092406
457142	NK_CD56bright_CD16+	CCR1	-2.67224	-2.79046	0.007535	0.092406
457143	NK_CD56bright_CD16+	SAMD4A	-2.6772	-1.22404	0.007424	0.091131
457144	NK_CD56bright_CD16+	IL18	-2.68033	-0.62234	0.007355	0.090356
457145	NK_CD56bright_CD16+	IL4I1	-2.68335	-1.32934	0.007289	0.089752
457146	NK_CD56bright_CD16+	JMJD1C	-2.68826	-0.18242	0.007182	0.08858
457147	NK_CD56bright_CD16+	CTSD	-2.68842	-0.36416	0.007179	0.08858
457148	NK_CD56bright_CD16+	EVI2A	-2.69203	-0.18362	0.007102	0.087723
457149	NK_CD56bright_CD16+	RENBP	-2.70041	-1.60495	0.006925	0.085678
457150	NK_CD56bright_CD16+	PTGS2	-2.70255	-26.0895	0.006881	0.085195
457151	NK_CD56bright_CD16+	CXorf21	-2.70809	-3.01639	0.006767	0.083983
457152	NK_CD56bright_CD16+	DOK3	-2.70893	-3.28403	0.00675	0.083902
457153	NK_CD56bright_CD16+	ABL2	-2.70938	-0.80115	0.006741	0.083856
457154	NK_CD56bright_CD16+	ARHGAP22	-2.725	-4.71376	0.00643	0.080306
457155	NK_CD56bright_CD16+	PLEKHG1	-2.7264	-1.87425	0.006403	0.080028
457156	NK_CD56bright_CD16+	MS4A4E	-2.73251	-3.22881	0.006285	0.078685
457157	NK_CD56bright_CD16+	KLHL6	-2.74383	-0.65547	0.006073	0.076263
457158	NK_CD56bright_CD16+	NFIA	-2.7527	-0.99194	0.005911	0.074288
457159	NK_CD56bright_CD16+	AC100778.3	-2.76535	-2.66985	0.005686	0.071637
457160	NK_CD56bright_CD16+	CNTRL	-2.76928	-0.3912	0.005618	0.070836
457161	NK_CD56bright_CD16+	PPIA	-2.76964	-0.20642	0.005612	0.070813
457162	NK_CD56bright_CD16+	MGLL	-2.7727	-1.9472	0.005559	0.070208
457163	NK_CD56bright_CD16+	IFNG-AS1	-2.77572	-1.97991	0.005508	0.069615
457164	NK_CD56bright_CD16+	IGFLR1	-2.78419	-0.4131	0.005366	0.067876
457165	NK_CD56bright_CD16+	ACTN1	-2.80595	-1.50687	0.005017	0.063663
457166	NK_CD56bright_CD16+	OCIAD2	-2.80631	-0.56848	0.005011	0.063642
457167	NK_CD56bright_CD16+	FILIP1L	-2.80733	-0.37644	0.004995	0.063491
457168	NK_CD56bright_CD16+	LINC01678	-2.80973	-2.52657	0.004958	0.063072
457169	NK_CD56bright_CD16+	CLIC4	-2.81117	-0.61523	0.004936	0.06284
457170	NK_CD56bright_CD16+	GALM	-2.8112	-0.42226	0.004936	0.06284
457171	NK_CD56bright_CD16+	EEF1D	-2.82256	-0.13814	0.004764	0.060748
457172	NK_CD56bright_CD16+	TSPAN4	-2.834	-2.15925	0.004597	0.058758
457173	NK_CD56bright_CD16+	B3GNT5	-2.83667	-1.06675	0.004559	0.058316
457174	NK_CD56bright_CD16+	IL1RAP	-2.8379	-1.2187	0.004541	0.058139
457175	NK_CD56bright_CD16+	ZNF438	-2.84318	-1.05097	0.004467	0.057278
457176	NK_CD56bright_CD16+	CD79A	-2.8553	-3.22504	0.0043	0.055271
457177	NK_CD56bright_CD16+	LINC00649	-2.85607	-1.811	0.004289	0.055182
457178	NK_CD56bright_CD16+	AQP3	-2.87115	-2.59371	0.00409	0.052661
457179	NK_CD56bright_CD16+	FCER1A	-2.87291	-4.57612	0.004067	0.05241
457180	NK_CD56bright_CD16+	CYB5A	-2.8844	-1.052	0.003922	0.050618
457181	NK_CD56bright_CD16+	CMTM3	-2.88639	-0.50959	0.003897	0.050341
457182	NK_CD56bright_CD16+	PNP	-2.89049	-0.71851	0.003846	0.049811
457183	NK_CD56bright_CD16+	NFAM1	-2.89344	-3.34814	0.00381	0.049386
457184	NK_CD56bright_CD16+	MBOAT1	-2.89649	-2.41019	0.003774	0.04903
457185	NK_CD56bright_CD16+	ALDOB	-2.89713	-2.74382	0.003766	0.048969
457186	NK_CD56bright_CD16+	SNED1	-2.89845	-2.63927	0.00375	0.048804
457187	NK_CD56bright_CD16+	PTAFR	-2.90047	-2.80923	0.003726	0.048531
457188	NK_CD56bright_CD16+	MICAL1	-2.91076	-0.97273	0.003606	0.047077
457189	NK_CD56bright_CD16+	NETO2	-2.911	-2.21086	0.003603	0.047077
457190	NK_CD56bright_CD16+	LINC00877	-2.92658	-2.51925	0.003427	0.044822
457191	NK_CD56bright_CD16+	MT1E	-2.94313	-2.11834	0.003249	0.04253
457192	NK_CD56bright_CD16+	EREG	-2.94637	-3.8047	0.003215	0.042156
457193	NK_CD56bright_CD16+	SUCLG1	-2.94679	-0.53115	0.003211	0.042135
457194	NK_CD56bright_CD16+	MAF	-2.96355	-0.60523	0.003041	0.040073
457195	NK_CD56bright_CD16+	DTNA	-2.96543	-5.16671	0.003023	0.039862
457196	NK_CD56bright_CD16+	MGAT5	-2.96592	-0.35059	0.003018	0.039832
457197	NK_CD56bright_CD16+	SLC6A6	-2.97322	-0.67702	0.002947	0.03893
457198	NK_CD56bright_CD16+	DPYD	-2.98788	-0.25359	0.002809	0.037234
457199	NK_CD56bright_CD16+	PRNP	-2.98971	-0.33219	0.002792	0.037043
457200	NK_CD56bright_CD16+	FKBP5	-2.99558	-0.29457	0.002739	0.036367
457201	NK_CD56bright_CD16+	LINC00910	-3.00063	-0.5287	0.002694	0.035801
457202	NK_CD56bright_CD16+	SNN	-3.0057	-3.16065	0.00265	0.035238
457203	NK_CD56bright_CD16+	RASAL2	-3.01972	-1.71219	0.00253	0.033733
457204	NK_CD56bright_CD16+	XIST	-3.02234	-1.21711	0.002508	0.03347
457205	NK_CD56bright_CD16+	MYO9B	-3.02455	-0.25828	0.00249	0.033256
457206	NK_CD56bright_CD16+	CCDC167	-3.03	-1.0469	0.002446	0.032716
457207	NK_CD56bright_CD16+	POLR2L	-3.03322	-0.22304	0.00242	0.032397
457208	NK_CD56bright_CD16+	PCBD1	-3.03464	-0.79716	0.002408	0.032272
457209	NK_CD56bright_CD16+	PLEKHG2	-3.04524	-1.25419	0.002325	0.031238
457210	NK_CD56bright_CD16+	PRKAG2	-3.05184	-0.33049	0.002274	0.030608
457211	NK_CD56bright_CD16+	ZC3H12D	-3.06186	-3.96949	0.0022	0.029704
457212	NK_CD56bright_CD16+	GAPT	-3.06226	-5.40501	0.002197	0.02969
457213	NK_CD56bright_CD16+	MB21D2	-3.06486	-1.80905	0.002178	0.029458
457214	NK_CD56bright_CD16+	NRP1	-3.06549	-3.05076	0.002173	0.029421
457215	NK_CD56bright_CD16+	AC138123.1	-3.06982	-1.29736	0.002142	0.029023
457216	NK_CD56bright_CD16+	THBS1	-3.07085	-2.16097	0.002134	0.028948
457217	NK_CD56bright_CD16+	LAMTOR5	-3.07195	-0.26992	0.002127	0.028866
457218	NK_CD56bright_CD16+	RUBCNL	-3.07284	-2.87526	0.00212	0.028805
457219	NK_CD56bright_CD16+	ACP5	-3.07714	-1.43096	0.00209	0.028417
457220	NK_CD56bright_CD16+	NR3C2	-3.08171	-1.55967	0.002058	0.028033
457221	NK_CD56bright_CD16+	MSRA	-3.08293	-0.47691	0.00205	0.027942
457222	NK_CD56bright_CD16+	FAR2	-3.08324	-2.07922	0.002048	0.027937
457223	NK_CD56bright_CD16+	CTTNBP2NL	-3.09113	-2.50375	0.001994	0.027253
457224	NK_CD56bright_CD16+	ARHGAP4	-3.09331	-0.41949	0.001979	0.027077
457225	NK_CD56bright_CD16+	ARHGAP45	-3.10438	-0.44796	0.001907	0.026129
457226	NK_CD56bright_CD16+	CD59	-3.10688	-0.89325	0.001891	0.025931
457227	NK_CD56bright_CD16+	IL1R2	-3.10985	-4.43007	0.001872	0.025739
457228	NK_CD56bright_CD16+	CDH23	-3.11323	-1.62993	0.001851	0.025513
457229	NK_CD56bright_CD16+	ST6GAL1	-3.11387	-0.3369	0.001846	0.02548
457230	NK_CD56bright_CD16+	SIGLEC10	-3.11884	-3.00182	0.001816	0.025076
457231	NK_CD56bright_CD16+	ECHS1	-3.12122	-0.56848	0.001801	0.024918
457232	NK_CD56bright_CD16+	SNX8	-3.12267	-1.11275	0.001792	0.024817
457233	NK_CD56bright_CD16+	MERTK	-3.1244	-2.49161	0.001782	0.024694
457234	NK_CD56bright_CD16+	EPS8	-3.13401	-0.98094	0.001724	0.023941
457235	NK_CD56bright_CD16+	CD8A	-3.13644	-1.05247	0.00171	0.023764
457236	NK_CD56bright_CD16+	AC016831.7	-3.14714	-0.31756	0.001649	0.022952
457237	NK_CD56bright_CD16+	NACA	-3.15288	-0.11283	0.001617	0.022525
457238	NK_CD56bright_CD16+	LILRB1	-3.1549	-0.92767	0.001606	0.022389
457239	NK_CD56bright_CD16+	PLTP	-3.15646	-3.64876	0.001597	0.02229
457240	NK_CD56bright_CD16+	FBP1	-3.16171	-1.2443	0.001568	0.021911
457241	NK_CD56bright_CD16+	AMPD2	-3.17052	-2.63554	0.001522	0.021314
457242	NK_CD56bright_CD16+	CD36	-3.1713	-2.264	0.001518	0.021276
457243	NK_CD56bright_CD16+	TBXAS1	-3.17138	-0.34844	0.001517	0.021276
457244	NK_CD56bright_CD16+	CD300E	-3.18844	-3.74627	0.00143	0.020107
457245	NK_CD56bright_CD16+	AQP9	-3.21027	-5.24809	0.001326	0.018724
457246	NK_CD56bright_CD16+	TXNDC17	-3.21171	-0.52634	0.001319	0.018647
457247	NK_CD56bright_CD16+	BCL11A	-3.21319	-5.27007	0.001313	0.018568
457248	NK_CD56bright_CD16+	COX4I1	-3.21829	-0.22482	0.00129	0.018258
457249	NK_CD56bright_CD16+	TLR1	-3.22168	-1.68552	0.001274	0.018076
457250	NK_CD56bright_CD16+	COX7A2	-3.22181	-0.26014	0.001274	0.018076
457251	NK_CD56bright_CD16+	MITF	-3.22317	-5.28874	0.001268	0.018014
457252	NK_CD56bright_CD16+	PRAM1	-3.22501	-2.47895	0.00126	0.017915
457253	NK_CD56bright_CD16+	LILRA2	-3.23351	-5.61715	0.001223	0.017406
457254	NK_CD56bright_CD16+	THBD	-3.24297	-4.85547	0.001183	0.016884
457255	NK_CD56bright_CD16+	TNFAIP8	-3.25191	-0.29366	0.001146	0.016406
457256	NK_CD56bright_CD16+	ATP5MC1	-3.25836	-0.36012	0.001121	0.016052
457257	NK_CD56bright_CD16+	C1orf162	-3.26377	-0.41128	0.001099	0.015763
457258	NK_CD56bright_CD16+	EVI2B	-3.28079	-0.24097	0.001035	0.014869
457259	NK_CD56bright_CD16+	SAT2	-3.28595	-0.48094	0.001016	0.014613
457260	NK_CD56bright_CD16+	CLECL1	-3.30709	-4.80168	0.000943	0.013578
457261	NK_CD56bright_CD16+	MYD88	-3.30908	-1.09495	0.000936	0.013494
457262	NK_CD56bright_CD16+	NABP1	-3.31147	-0.38812	0.000928	0.013404
457263	NK_CD56bright_CD16+	IL3RA	-3.31609	-1.38498	0.000913	0.013209
457264	NK_CD56bright_CD16+	ITM2C	-3.33041	-1.47059	0.000867	0.012559
457265	NK_CD56bright_CD16+	KLHL5	-3.33592	-0.86122	0.00085	0.012324
457266	NK_CD56bright_CD16+	CD33	-3.34261	-5.22861	0.00083	0.012053
457267	NK_CD56bright_CD16+	P2RY13	-3.35136	-26.1855	0.000804	0.0117
457268	NK_CD56bright_CD16+	ANPEP	-3.36362	-6.02575	0.000769	0.011223
457269	NK_CD56bright_CD16+	ATP6AP2	-3.37496	-0.30324	0.000738	0.010781
457270	NK_CD56bright_CD16+	CRYL1	-3.38368	-1.66542	0.000715	0.010473
457271	NK_CD56bright_CD16+	SLC16A10	-3.38586	-2.55827	0.00071	0.01041
457272	NK_CD56bright_CD16+	SH3BGRL3	-3.38813	-0.18361	0.000704	0.010334
457273	NK_CD56bright_CD16+	PLD4	-3.38883	-26.21	0.000702	0.010323
457274	NK_CD56bright_CD16+	FCGR2B	-3.39539	-1.99444	0.000685	0.010111
457275	NK_CD56bright_CD16+	CD40LG	-3.40097	-4.30141	0.000671	0.009925
457276	NK_CD56bright_CD16+	APOBEC3A	-3.40124	-4.33535	0.000671	0.009925
457277	NK_CD56bright_CD16+	SUSD3	-3.4106	-4.57878	0.000648	0.009599
457278	NK_CD56bright_CD16+	NHSL1	-3.41142	-2.68568	0.000646	0.009579
457279	NK_CD56bright_CD16+	EGR1	-3.41781	-0.77814	0.000631	0.009366
457280	NK_CD56bright_CD16+	APOC1	-3.41884	-5.88906	0.000629	0.009339
457281	NK_CD56bright_CD16+	ST3GAL6	-3.42128	-4.72318	0.000623	0.009273
457282	NK_CD56bright_CD16+	CSGALNACT1	-3.42475	-0.9115	0.000615	0.009164
457283	NK_CD56bright_CD16+	IER3	-3.43453	-0.74649	0.000594	0.008865
457284	NK_CD56bright_CD16+	PDGFC	-3.43613	-3.07865	0.00059	0.008821
457285	NK_CD56bright_CD16+	TRIO	-3.44534	-0.51836	0.00057	0.008542
457286	NK_CD56bright_CD16+	NAGA	-3.44544	-2.27602	0.00057	0.008542
457287	NK_CD56bright_CD16+	ARL4A	-3.44632	-0.38358	0.000568	0.008527
457288	NK_CD56bright_CD16+	SEL1L3	-3.45302	-1.04168	0.000554	0.008326
457289	NK_CD56bright_CD16+	PPP1CB	-3.45546	-0.43481	0.000549	0.008262
457290	NK_CD56bright_CD16+	WAS	-3.45582	-0.35393	0.000549	0.008262
457291	NK_CD56bright_CD16+	SCIMP	-3.46257	-1.15485	0.000535	0.008067
457292	NK_CD56bright_CD16+	SRGAP2C	-3.47055	-1.06864	0.000519	0.007839
457293	NK_CD56bright_CD16+	COX5B	-3.47307	-0.28535	0.000515	0.007773
457294	NK_CD56bright_CD16+	FOXP1	-3.47644	-0.2902	0.000508	0.007698
457295	NK_CD56bright_CD16+	LPAR6	-3.47834	-0.69712	0.000505	0.007651
457296	NK_CD56bright_CD16+	HRH2	-3.48371	-5.73479	0.000495	0.007506
457297	NK_CD56bright_CD16+	RRP12	-3.48457	-0.80639	0.000493	0.007489
457298	NK_CD56bright_CD16+	ATOX1	-3.48626	-0.45103	0.00049	0.007449
457299	NK_CD56bright_CD16+	CD93	-3.49863	-2.95174	0.000468	0.007133
457300	NK_CD56bright_CD16+	LYL1	-3.50331	-3.03366	0.00046	0.007015
457301	NK_CD56bright_CD16+	CCR6	-3.50464	-3.36486	0.000457	0.006987
457302	NK_CD56bright_CD16+	ITM2A	-3.50762	-0.75257	0.000452	0.006916
457303	NK_CD56bright_CD16+	NDRG1	-3.51323	-0.97976	0.000443	0.006778
457304	NK_CD56bright_CD16+	HLA-DOA	-3.51815	-5.05935	0.000435	0.006667
457305	NK_CD56bright_CD16+	FAAH2	-3.52022	-4.51738	0.000431	0.006628
457306	NK_CD56bright_CD16+	GLIPR1	-3.5241	-0.30305	0.000425	0.006544
457307	NK_CD56bright_CD16+	SSBP2	-3.52653	-0.50882	0.000421	0.006497
457308	NK_CD56bright_CD16+	PDK4	-3.5266	-2.544	0.000421	0.006497
457309	NK_CD56bright_CD16+	ATP2B1	-3.55034	-0.30793	0.000385	0.005966
457310	NK_CD56bright_CD16+	AC090559.1	-3.55085	-3.51816	0.000384	0.00596
457311	NK_CD56bright_CD16+	ATP5PF	-3.55483	-0.26576	0.000378	0.005882
457312	NK_CD56bright_CD16+	UQCRQ	-3.55606	-0.31906	0.000376	0.005861
457313	NK_CD56bright_CD16+	NPL	-3.56132	-1.33375	0.000369	0.00575
457314	NK_CD56bright_CD16+	CCDC200	-3.57135	-0.96612	0.000355	0.005551
457315	NK_CD56bright_CD16+	PDE3B	-3.57974	-0.43896	0.000344	0.005392
457316	NK_CD56bright_CD16+	OAZ1	-3.58639	-0.17499	0.000335	0.005261
457317	NK_CD56bright_CD16+	CCSER1	-3.60724	-1.36159	0.000309	0.004871
457318	NK_CD56bright_CD16+	FLT3LG	-3.61357	-1.25961	0.000302	0.004758
457319	NK_CD56bright_CD16+	VAMP5	-3.61581	-0.51758	0.000299	0.004722
457320	NK_CD56bright_CD16+	SIPA1L1	-3.61678	-0.35796	0.000298	0.004709
457321	NK_CD56bright_CD16+	RIN2	-3.61989	-1.83455	0.000295	0.004662
457322	NK_CD56bright_CD16+	DUSP4	-3.62594	-1.40367	0.000288	0.004559
457323	NK_CD56bright_CD16+	TAGLN2	-3.63573	-0.33656	0.000277	0.004398
457324	NK_CD56bright_CD16+	NDUFA3	-3.63679	-0.29915	0.000276	0.004384
457325	NK_CD56bright_CD16+	KMO	-3.648	-4.04603	0.000264	0.00421
457326	NK_CD56bright_CD16+	SPRED1	-3.65508	-2.95131	0.000257	0.0041
457327	NK_CD56bright_CD16+	AXL	-3.65524	-3.6209	0.000257	0.0041
457328	NK_CD56bright_CD16+	TTYH3	-3.65859	-1.85067	0.000254	0.004052
457329	NK_CD56bright_CD16+	NCOA3	-3.66499	-0.34378	0.000247	0.00396
457330	NK_CD56bright_CD16+	SEMA4A	-3.66707	-1.65945	0.000245	0.003932
457331	NK_CD56bright_CD16+	DAPP1	-3.67437	-2.75803	0.000238	0.003829
457332	NK_CD56bright_CD16+	PPIF	-3.68254	-1.5352	0.000231	0.003716
457333	NK_CD56bright_CD16+	RCSD1	-3.68433	-0.35349	0.000229	0.003694
457334	NK_CD56bright_CD16+	P2RY10	-3.69158	-1.34505	0.000223	0.003597
457335	NK_CD56bright_CD16+	ADI1	-3.70214	-0.72695	0.000214	0.003458
457336	NK_CD56bright_CD16+	NDUFB1	-3.70789	-0.33776	0.000209	0.003387
457337	NK_CD56bright_CD16+	NDUFS5	-3.71053	-0.28354	0.000207	0.003356
457338	NK_CD56bright_CD16+	MANBA	-3.72516	-0.40671	0.000195	0.003177
457339	NK_CD56bright_CD16+	TC2N	-3.73388	-0.64893	0.000189	0.003075
457340	NK_CD56bright_CD16+	GSN	-3.73967	-0.77635	0.000184	0.003008
457341	NK_CD56bright_CD16+	NELL2	-3.75033	-3.11294	0.000177	0.002892
457342	NK_CD56bright_CD16+	A1BG	-3.78541	-1.55279	0.000153	0.002537
457343	NK_CD56bright_CD16+	C19orf38	-3.79726	-2.68333	0.000146	0.002423
457344	NK_CD56bright_CD16+	FABP5	-3.80004	-1.01181	0.000145	0.002401
457345	NK_CD56bright_CD16+	TRMT1	-3.80135	-1.28049	0.000144	0.002391
457346	NK_CD56bright_CD16+	GATM	-3.8062	-3.2232	0.000141	0.002347
457347	NK_CD56bright_CD16+	ATP2B1-AS1	-3.80712	-0.95428	0.000141	0.002341
457348	NK_CD56bright_CD16+	WDFY4	-3.8114	-3.90735	0.000138	0.002303
457349	NK_CD56bright_CD16+	LRRK1	-3.81144	-5.21779	0.000138	0.002303
457350	NK_CD56bright_CD16+	TLR4	-3.81245	-6.62593	0.000138	0.002299
457351	NK_CD56bright_CD16+	ELOB	-3.81253	-0.31267	0.000138	0.002299
457352	NK_CD56bright_CD16+	ZNF385A	-3.81383	-3.31725	0.000137	0.002291
457353	NK_CD56bright_CD16+	C15orf48	-3.82362	-3.27791	0.000132	0.002208
457354	NK_CD56bright_CD16+	TFRC	-3.82876	-0.75796	0.000129	0.002165
457355	NK_CD56bright_CD16+	DOCK8	-3.84381	-0.3192	0.000121	0.002039
457356	NK_CD56bright_CD16+	FHIT	-3.85012	-0.81385	0.000118	0.001989
457357	NK_CD56bright_CD16+	DOCK2	-3.85084	-0.34825	0.000118	0.001985
457358	NK_CD56bright_CD16+	PECAM1	-3.85314	-0.79195	0.000117	0.001969
457359	NK_CD56bright_CD16+	SLC15A3	-3.85323	-5.36519	0.000117	0.001969
457360	NK_CD56bright_CD16+	RUNX2	-3.85399	-1.30205	0.000116	0.001966
457361	NK_CD56bright_CD16+	SAMHD1	-3.85599	-0.37682	0.000115	0.001954
457362	NK_CD56bright_CD16+	PLXNC1	-3.86112	-1.02842	0.000113	0.001916
457363	NK_CD56bright_CD16+	MDFIC	-3.87787	-0.70775	0.000105	0.001793
457364	NK_CD56bright_CD16+	KCNMA1	-3.88679	-3.49297	0.000102	0.001732
457365	NK_CD56bright_CD16+	CD6	-3.91511	-1.01065	9.04e-05	0.00155
457366	NK_CD56bright_CD16+	FUOM	-3.92269	-2.19263	8.76e-05	0.001504
457367	NK_CD56bright_CD16+	ZEB1	-3.92484	-0.77297	8.68e-05	0.001494
457368	NK_CD56bright_CD16+	ZFHX3	-3.93583	-0.85473	8.29e-05	0.00143
457369	NK_CD56bright_CD16+	TREM1	-3.94523	-4.56626	7.97e-05	0.001377
457370	NK_CD56bright_CD16+	BTK	-3.95086	-2.28482	7.79e-05	0.001348
457371	NK_CD56bright_CD16+	ATP6V1F	-3.95193	-0.37626	7.75e-05	0.001343
457372	NK_CD56bright_CD16+	PHTF2	-3.95581	-0.67719	7.63e-05	0.001323
457373	NK_CD56bright_CD16+	LMNA	-3.96978	-0.51893	7.19e-05	0.001253
457374	NK_CD56bright_CD16+	CKLF	-3.97419	-0.38559	7.06e-05	0.001232
457375	NK_CD56bright_CD16+	FOLR2	-3.97828	-4.94934	6.94e-05	0.001212
457376	NK_CD56bright_CD16+	CLEC10A	-3.9806	-26.7499	6.87e-05	0.001202
457377	NK_CD56bright_CD16+	RACK1	-3.98123	-0.12003	6.86e-05	0.0012
457378	NK_CD56bright_CD16+	MVB12B	-3.9824	-2.87893	6.82e-05	0.001195
457379	NK_CD56bright_CD16+	AC020656.1	-3.9856	-3.40796	6.73e-05	0.001181
457380	NK_CD56bright_CD16+	RHOG	-3.98682	-0.42969	6.7e-05	0.001176
457381	NK_CD56bright_CD16+	GNB4	-3.98951	-3.06558	6.62e-05	0.001164
457382	NK_CD56bright_CD16+	SIRPA	-3.99078	-5.89022	6.59e-05	0.001159
457383	NK_CD56bright_CD16+	FCGR1A	-4.00529	-26.5355	6.19e-05	0.001091
457384	NK_CD56bright_CD16+	CLEC4A	-4.00549	-4.35507	6.19e-05	0.001091
457385	NK_CD56bright_CD16+	ZFP36L1	-4.00626	-0.36829	6.17e-05	0.001089
457386	NK_CD56bright_CD16+	CLEC12A	-4.01235	-2.04775	6.01e-05	0.001063
457387	NK_CD56bright_CD16+	G0S2	-4.01955	-2.95398	5.83e-05	0.001034
457388	NK_CD56bright_CD16+	EIF4EBP1	-4.025	-1.52172	5.7e-05	0.001012
457389	NK_CD56bright_CD16+	ADAM28	-4.02555	-1.32345	5.68e-05	0.00101
457390	NK_CD56bright_CD16+	NDUFA1	-4.04097	-0.32452	5.32e-05	0.000948
457391	NK_CD56bright_CD16+	ODF3B	-4.04826	-3.00323	5.16e-05	0.00092
457392	NK_CD56bright_CD16+	VSIR	-4.05095	-0.40332	5.1e-05	0.000911
457393	NK_CD56bright_CD16+	RILPL2	-4.07524	-0.41597	4.6e-05	0.000824
457394	NK_CD56bright_CD16+	VMO1	-4.07723	-5.942	4.56e-05	0.000818
457395	NK_CD56bright_CD16+	EML4	-4.08396	-0.34332	4.43e-05	0.000796
457396	NK_CD56bright_CD16+	MYO5A	-4.09002	-0.59783	4.31e-05	0.000776
457397	NK_CD56bright_CD16+	SPOCK2	-4.09199	-0.69887	4.28e-05	0.000771
457398	NK_CD56bright_CD16+	DIAPH2	-4.09543	-0.45069	4.21e-05	0.00076
457399	NK_CD56bright_CD16+	COX8A	-4.09874	-0.34456	4.15e-05	0.000751
457400	NK_CD56bright_CD16+	IGKC	-4.10003	-3.00337	4.13e-05	0.000748
457401	NK_CD56bright_CD16+	SLAMF1	-4.10257	-6.62314	4.09e-05	0.000741
457402	NK_CD56bright_CD16+	CD28	-4.11065	-3.02272	3.95e-05	0.000718
457403	NK_CD56bright_CD16+	SLC40A1	-4.11261	-7.57339	3.91e-05	0.000712
457404	NK_CD56bright_CD16+	ACSL4	-4.11412	-1.03882	3.89e-05	0.000708
457405	NK_CD56bright_CD16+	FRMD4A	-4.12301	-1.34998	3.74e-05	0.000683
457406	NK_CD56bright_CD16+	ENTPD1	-4.13361	-2.29949	3.57e-05	0.000653
457407	NK_CD56bright_CD16+	SLCO2B1	-4.13446	-3.51357	3.56e-05	0.000652
457408	NK_CD56bright_CD16+	EEF1B2	-4.14589	-0.25787	3.38e-05	0.000622
457409	NK_CD56bright_CD16+	ST6GALNAC3	-4.16952	-2.5702	3.05e-05	0.000566
457410	NK_CD56bright_CD16+	ADAMTSL4-AS1	-4.17299	-0.52975	3.01e-05	0.000558
457411	NK_CD56bright_CD16+	MIS18BP1	-4.17349	-0.75834	3e-05	0.000557
457412	NK_CD56bright_CD16+	CXCL2	-4.18696	-4.13108	2.83e-05	0.000526
457413	NK_CD56bright_CD16+	ADAM19	-4.18817	-3.68633	2.81e-05	0.000523
457414	NK_CD56bright_CD16+	CCR7	-4.22733	-3.38321	2.36e-05	0.000444
457415	NK_CD56bright_CD16+	DUSP16	-4.24213	-0.98056	2.21e-05	0.000416
457416	NK_CD56bright_CD16+	ATP5PD	-4.26791	-0.42951	1.97e-05	0.000372
457417	NK_CD56bright_CD16+	TNFSF8	-4.2738	-1.59551	1.92e-05	0.000363
457418	NK_CD56bright_CD16+	NFKBIZ	-4.29111	-0.5185	1.78e-05	0.000337
457419	NK_CD56bright_CD16+	ATP5MD	-4.3141	-0.35061	1.6e-05	0.000306
457420	NK_CD56bright_CD16+	JDP2	-4.33812	-4.87781	1.44e-05	0.000275
457421	NK_CD56bright_CD16+	GPAT3	-4.35171	-3.413	1.35e-05	0.000259
457422	NK_CD56bright_CD16+	TBC1D4	-4.36238	-2.20599	1.29e-05	0.000247
457423	NK_CD56bright_CD16+	HBEGF	-4.36929	-2.55879	1.25e-05	0.00024
457424	NK_CD56bright_CD16+	PLK3	-4.38043	-0.85659	1.18e-05	0.000228
457425	NK_CD56bright_CD16+	LILRA5	-4.41101	-26.9064	1.03e-05	0.0002
457426	NK_CD56bright_CD16+	GNA15	-4.41251	-1.42556	1.02e-05	0.000199
457427	NK_CD56bright_CD16+	STARD13	-4.41978	-3.61012	9.88e-06	0.000193
457428	NK_CD56bright_CD16+	TCIRG1	-4.42026	-1.22583	9.86e-06	0.000193
457429	NK_CD56bright_CD16+	GZMK	-4.42635	-1.43339	9.58e-06	0.000187
457430	NK_CD56bright_CD16+	AP003086.1	-4.43363	-1.90575	9.27e-06	0.000182
457431	NK_CD56bright_CD16+	ATP13A3	-4.43459	-0.93309	9.22e-06	0.000181
457432	NK_CD56bright_CD16+	RGS18	-4.4348	-6.52404	9.22e-06	0.000181
457433	NK_CD56bright_CD16+	DNPH1	-4.44902	-1.68042	8.63e-06	0.00017
457434	NK_CD56bright_CD16+	CASK	-4.44981	-0.8862	8.59e-06	0.00017
457435	NK_CD56bright_CD16+	BCL2	-4.45097	-0.46159	8.55e-06	0.000169
457436	NK_CD56bright_CD16+	ATP5ME	-4.45172	-0.37655	8.52e-06	0.000169
457437	NK_CD56bright_CD16+	LILRB4	-4.45381	-4.82054	8.44e-06	0.000167
457438	NK_CD56bright_CD16+	ATP1B1	-4.45918	-1.53067	8.23e-06	0.000164
457439	NK_CD56bright_CD16+	SULF2	-4.47782	-2.29724	7.54e-06	0.00015
457440	NK_CD56bright_CD16+	TBC1D8	-4.47861	-1.00053	7.51e-06	0.00015
457441	NK_CD56bright_CD16+	LTC4S	-4.48187	-4.97925	7.4e-06	0.000148
457442	NK_CD56bright_CD16+	VCAN	-4.49776	-4.97328	6.87e-06	0.000138
457443	NK_CD56bright_CD16+	ELMO1	-4.50525	-0.41858	6.63e-06	0.000133
457444	NK_CD56bright_CD16+	HERPUD1	-4.50651	-0.42738	6.59e-06	0.000133
457445	NK_CD56bright_CD16+	STAB1	-4.50704	-3.65421	6.57e-06	0.000133
457446	NK_CD56bright_CD16+	TFEC	-4.51352	-4.06225	6.38e-06	0.000129
457447	NK_CD56bright_CD16+	SIT1	-4.52306	-4.2502	6.1e-06	0.000124
457448	NK_CD56bright_CD16+	GPR34	-4.52344	-3.2881	6.08e-06	0.000124
457449	NK_CD56bright_CD16+	LILRB3	-4.52443	-4.1161	6.06e-06	0.000123
457450	NK_CD56bright_CD16+	AKR1A1	-4.5413	-0.79141	5.59e-06	0.000114
457451	NK_CD56bright_CD16+	FPR3	-4.55202	-5.03188	5.31e-06	0.000109
457452	NK_CD56bright_CD16+	TRAT1	-4.56307	-2.7375	5.04e-06	0.000103
457453	NK_CD56bright_CD16+	RASSF2	-4.57547	-1.86521	4.75e-06	9.75e-05
457454	NK_CD56bright_CD16+	MAP4K4	-4.57558	-0.59353	4.75e-06	9.75e-05
457455	NK_CD56bright_CD16+	DPYSL2	-4.59322	-1.40131	4.36e-06	9.01e-05
457456	NK_CD56bright_CD16+	TTC39C	-4.60129	-0.88577	4.2e-06	8.72e-05
457457	NK_CD56bright_CD16+	DISC1	-4.6049	-0.79067	4.13e-06	8.59e-05
457458	NK_CD56bright_CD16+	TMEM154	-4.62519	-2.47046	3.74e-06	7.83e-05
457459	NK_CD56bright_CD16+	AL138963.4	-4.62585	-2.95776	3.73e-06	7.81e-05
457460	NK_CD56bright_CD16+	SPP1	-4.63755	-3.91216	3.53e-06	7.4e-05
457461	NK_CD56bright_CD16+	CD8B	-4.65228	-2.47697	3.28e-06	6.93e-05
457462	NK_CD56bright_CD16+	TMEM176A	-4.65321	-3.99119	3.27e-06	6.91e-05
457463	NK_CD56bright_CD16+	FCHSD2	-4.6686	-0.57218	3.03e-06	6.45e-05
457464	NK_CD56bright_CD16+	CLEC4E	-4.6806	-7.49901	2.86e-06	6.09e-05
457465	NK_CD56bright_CD16+	ABCA1	-4.68265	-3.08484	2.83e-06	6.04e-05
457466	NK_CD56bright_CD16+	CD5	-4.71529	-4.53709	2.41e-06	5.17e-05
457467	NK_CD56bright_CD16+	SELENOM	-4.71676	-1.9193	2.4e-06	5.14e-05
457468	NK_CD56bright_CD16+	PARVG	-4.71677	-0.81117	2.4e-06	5.14e-05
457469	NK_CD56bright_CD16+	INSR	-4.71791	-1.78984	2.38e-06	5.12e-05
457470	NK_CD56bright_CD16+	PYCARD	-4.75411	-0.58183	1.99e-06	4.3e-05
457471	NK_CD56bright_CD16+	PEA15	-4.75422	-2.21588	1.99e-06	4.3e-05
457472	NK_CD56bright_CD16+	UQCR10	-4.75438	-0.42283	1.99e-06	4.3e-05
457473	NK_CD56bright_CD16+	C20orf27	-4.76003	-1.69887	1.94e-06	4.2e-05
457474	NK_CD56bright_CD16+	TMBIM6	-4.76765	-0.37342	1.86e-06	4.05e-05
457475	NK_CD56bright_CD16+	CD9	-4.77697	-2.50667	1.78e-06	3.88e-05
457476	NK_CD56bright_CD16+	NLRP3	-4.77787	-2.9729	1.77e-06	3.87e-05
457477	NK_CD56bright_CD16+	DUSP1	-4.80304	-0.34619	1.56e-06	3.42e-05
457478	NK_CD56bright_CD16+	F13A1	-4.83708	-4.94917	1.32e-06	2.9e-05
457479	NK_CD56bright_CD16+	LPCAT2	-4.87131	-4.14898	1.11e-06	2.45e-05
457480	NK_CD56bright_CD16+	NDUFA4	-4.88247	-0.39991	1.05e-06	2.32e-05
457481	NK_CD56bright_CD16+	TCF4	-4.88437	-1.44164	1.04e-06	2.3e-05
457482	NK_CD56bright_CD16+	GNG7	-4.88721	-1.88291	1.02e-06	2.27e-05
457483	NK_CD56bright_CD16+	IL6ST	-4.8887	-0.9231	1.02e-06	2.26e-05
457484	NK_CD56bright_CD16+	OLR1	-4.88954	-7.14587	1.01e-06	2.25e-05
457485	NK_CD56bright_CD16+	S100A8	-4.89382	-3.4658	9.89e-07	2.21e-05
457486	NK_CD56bright_CD16+	LRRK2	-4.89427	-3.90826	9.87e-07	2.21e-05
457487	NK_CD56bright_CD16+	RTN1	-4.89878	-4.05355	9.64e-07	2.17e-05
457488	NK_CD56bright_CD16+	HINT1	-4.92968	-0.38259	8.24e-07	1.86e-05
457489	NK_CD56bright_CD16+	CHST15	-4.95749	-4.22778	7.14e-07	1.62e-05
457490	NK_CD56bright_CD16+	BCAT1	-4.96168	-3.59255	6.99e-07	1.59e-05
457491	NK_CD56bright_CD16+	CTSA	-4.97174	-1.12118	6.64e-07	1.51e-05
457492	NK_CD56bright_CD16+	LRRC25	-5.03525	-5.0496	4.77e-07	1.09e-05
457493	NK_CD56bright_CD16+	PVT1	-5.03996	-1.8318	4.66e-07	1.06e-05
457494	NK_CD56bright_CD16+	SRGAP2	-5.04032	-0.95957	4.65e-07	1.06e-05
457495	NK_CD56bright_CD16+	SERINC5	-5.04393	-0.75259	4.56e-07	1.04e-05
457496	NK_CD56bright_CD16+	MT1X	-5.06306	-1.09321	4.13e-07	9.47e-06
457497	NK_CD56bright_CD16+	PTMS	-5.08478	-2.11345	3.68e-07	8.48e-06
457498	NK_CD56bright_CD16+	MRC1	-5.09799	-2.90806	3.43e-07	7.92e-06
457499	NK_CD56bright_CD16+	LGALS9	-5.11042	-1.31352	3.21e-07	7.44e-06
457500	NK_CD56bright_CD16+	IMMP2L	-5.11528	-0.85431	3.13e-07	7.27e-06
457501	NK_CD56bright_CD16+	CDK14	-5.11908	-2.72929	3.07e-07	7.14e-06
457502	NK_CD56bright_CD16+	PRDX3	-5.1246	-1.19891	2.98e-07	6.94e-06
457503	NK_CD56bright_CD16+	USP36	-5.14331	-0.642	2.7e-07	6.31e-06
457504	NK_CD56bright_CD16+	CXCL8	-5.14342	-4.09691	2.7e-07	6.31e-06
457505	NK_CD56bright_CD16+	HNRNPLL	-5.16015	-1.7247	2.47e-07	5.79e-06
457506	NK_CD56bright_CD16+	MAML2	-5.16146	-0.4907	2.45e-07	5.76e-06
457507	NK_CD56bright_CD16+	TUBA1B	-5.16862	-0.4818	2.36e-07	5.56e-06
457508	NK_CD56bright_CD16+	CD37	-5.16876	-0.43432	2.36e-07	5.56e-06
457509	NK_CD56bright_CD16+	RCAN3	-5.17116	-2.46661	2.33e-07	5.5e-06
457510	NK_CD56bright_CD16+	MTRNR2L8	-5.17248	-2.22653	2.31e-07	5.47e-06
457511	NK_CD56bright_CD16+	HLA-DQA2	-5.17707	-4.18949	2.25e-07	5.35e-06
457512	NK_CD56bright_CD16+	CEP170	-5.19274	-1.47736	2.07e-07	4.93e-06
457513	NK_CD56bright_CD16+	IL6R	-5.19776	-3.83401	2.02e-07	4.81e-06
457514	NK_CD56bright_CD16+	SRGAP2B	-5.21672	-1.7544	1.82e-07	4.36e-06
457515	NK_CD56bright_CD16+	MEF2A	-5.22311	-0.73088	1.76e-07	4.21e-06
457516	NK_CD56bright_CD16+	A2M	-5.24652	-1.97547	1.55e-07	3.72e-06
457517	NK_CD56bright_CD16+	CD27	-5.26166	-3.35195	1.43e-07	3.44e-06
457518	NK_CD56bright_CD16+	ADAP2	-5.26938	-3.5469	1.37e-07	3.3e-06
457519	NK_CD56bright_CD16+	CREB5	-5.27394	-3.86743	1.34e-07	3.22e-06
457520	NK_CD56bright_CD16+	RGCC	-5.27554	-0.6269	1.32e-07	3.2e-06
457521	NK_CD56bright_CD16+	UQCR11	-5.28519	-0.41719	1.26e-07	3.04e-06
457522	NK_CD56bright_CD16+	SESN3	-5.30749	-1.84384	1.11e-07	2.7e-06
457523	NK_CD56bright_CD16+	TNFAIP2	-5.32258	-4.8258	1.02e-07	2.5e-06
457524	NK_CD56bright_CD16+	OGFRL1	-5.35113	-1.57101	8.74e-08	2.15e-06
457525	NK_CD56bright_CD16+	TMEM256	-5.37086	-0.85928	7.84e-08	1.93e-06
457526	NK_CD56bright_CD16+	APP	-5.37639	-2.09617	7.6e-08	1.87e-06
457527	NK_CD56bright_CD16+	VSIG4	-5.38774	-6.12891	7.13e-08	1.76e-06
457528	NK_CD56bright_CD16+	LRP1	-5.38894	-6.76624	7.09e-08	1.75e-06
457529	NK_CD56bright_CD16+	NCF4	-5.39863	-4.40264	6.72e-08	1.66e-06
457530	NK_CD56bright_CD16+	PARVB	-5.41069	-2.05646	6.28e-08	1.56e-06
457531	NK_CD56bright_CD16+	RNASE1	-5.41108	-3.92812	6.26e-08	1.56e-06
457532	NK_CD56bright_CD16+	SAMSN1	-5.41151	-0.49645	6.25e-08	1.56e-06
457533	NK_CD56bright_CD16+	FOSB	-5.43168	-0.5227	5.58e-08	1.4e-06
457534	NK_CD56bright_CD16+	IL13RA1	-5.45114	-3.76687	5e-08	1.25e-06
457535	NK_CD56bright_CD16+	C3AR1	-5.45192	-1.82218	4.98e-08	1.25e-06
457536	NK_CD56bright_CD16+	LGALS2	-5.45528	-5.20772	4.89e-08	1.23e-06
457537	NK_CD56bright_CD16+	BNIP3L	-5.48406	-0.91521	4.16e-08	1.05e-06
457538	NK_CD56bright_CD16+	NDUFC1	-5.48665	-0.98707	4.1e-08	1.03e-06
457539	NK_CD56bright_CD16+	CCDC88A	-5.48818	-1.30347	4.06e-08	1.03e-06
457540	NK_CD56bright_CD16+	SLC1A3	-5.49506	-5.05581	3.91e-08	9.9e-07
457541	NK_CD56bright_CD16+	CSF3R	-5.54475	-6.40168	2.94e-08	7.5e-07
457542	NK_CD56bright_CD16+	COX7C	-5.56647	-0.37401	2.6e-08	6.63e-07
457543	NK_CD56bright_CD16+	WARS	-5.57002	-1.73577	2.55e-08	6.51e-07
457544	NK_CD56bright_CD16+	TRPS1	-5.5728	-0.82039	2.51e-08	6.41e-07
457545	NK_CD56bright_CD16+	STXBP2	-5.57357	-1.03726	2.5e-08	6.4e-07
457546	NK_CD56bright_CD16+	MGST3	-5.57874	-0.69938	2.42e-08	6.22e-07
457547	NK_CD56bright_CD16+	NDUFA13	-5.61856	-0.47165	1.93e-08	4.96e-07
457548	NK_CD56bright_CD16+	FXYD2	-5.62597	-2.74444	1.84e-08	4.76e-07
457549	NK_CD56bright_CD16+	CRYBG1	-5.64113	-0.82199	1.69e-08	4.37e-07
457550	NK_CD56bright_CD16+	CFP	-5.64118	-6.92078	1.69e-08	4.37e-07
457551	NK_CD56bright_CD16+	ANTXR2	-5.65295	-2.27947	1.58e-08	4.09e-07
457552	NK_CD56bright_CD16+	ARPC1B	-5.65846	-0.48572	1.53e-08	3.97e-07
457553	NK_CD56bright_CD16+	HMOX1	-5.67326	-1.76489	1.4e-08	3.65e-07
457554	NK_CD56bright_CD16+	CDKN1A	-5.68149	-0.92449	1.34e-08	3.48e-07
457555	NK_CD56bright_CD16+	CIITA	-5.70752	-3.65127	1.15e-08	3.02e-07
457556	NK_CD56bright_CD16+	TOMM7	-5.71597	-0.40144	1.09e-08	2.88e-07
457557	NK_CD56bright_CD16+	HNMT	-5.72469	-4.61522	1.04e-08	2.74e-07
457558	NK_CD56bright_CD16+	EEF2	-5.72877	-0.41872	1.01e-08	2.68e-07
457559	NK_CD56bright_CD16+	PBX4	-5.7434	-1.50114	9.28e-09	2.47e-07
457560	NK_CD56bright_CD16+	CD84	-5.75933	-3.13048	8.44e-09	2.26e-07
457561	NK_CD56bright_CD16+	DAPK1	-5.78553	-1.4002	7.23e-09	1.93e-07
457562	NK_CD56bright_CD16+	AHR	-5.78812	-1.36082	7.12e-09	1.91e-07
457563	NK_CD56bright_CD16+	POU2F2	-5.78851	-1.18004	7.1e-09	1.91e-07
457564	NK_CD56bright_CD16+	ALDH2	-5.80655	-3.34722	6.38e-09	1.72e-07
457565	NK_CD56bright_CD16+	HDAC9	-5.83117	-1.22569	5.5e-09	1.5e-07
457566	NK_CD56bright_CD16+	ATP1A1	-5.89622	-0.68799	3.72e-09	1.03e-07
457567	NK_CD56bright_CD16+	LGMN	-5.89701	-2.98813	3.7e-09	1.02e-07
457568	NK_CD56bright_CD16+	SELENOP	-5.91299	-3.90786	3.36e-09	9.3e-08
457569	NK_CD56bright_CD16+	ALCAM	-5.93402	-2.15305	2.96e-09	8.22e-08
457570	NK_CD56bright_CD16+	MT1G	-5.9423	-3.12264	2.81e-09	7.82e-08
457571	NK_CD56bright_CD16+	GPX3	-5.94779	-2.98927	2.72e-09	7.58e-08
457572	NK_CD56bright_CD16+	TIMP2	-5.98857	-2.69008	2.12e-09	5.94e-08
457573	NK_CD56bright_CD16+	MIF	-6.0001	-0.47947	1.97e-09	5.54e-08
457574	NK_CD56bright_CD16+	PAPSS2	-6.00313	-4.97288	1.94e-09	5.45e-08
457575	NK_CD56bright_CD16+	AHNAK	-6.02925	-0.64546	1.65e-09	4.67e-08
457576	NK_CD56bright_CD16+	ICOS	-6.03045	-2.90519	1.64e-09	4.64e-08
457577	NK_CD56bright_CD16+	ATP5F1E	-6.03697	-0.28328	1.57e-09	4.47e-08
457578	NK_CD56bright_CD16+	MCUB	-6.05017	-0.9692	1.45e-09	4.13e-08
457579	NK_CD56bright_CD16+	TNFSF13	-6.06357	-4.80892	1.33e-09	3.81e-08
457580	NK_CD56bright_CD16+	GCA	-6.07175	-3.14192	1.27e-09	3.63e-08
457581	NK_CD56bright_CD16+	DMXL2	-6.07209	-4.24567	1.26e-09	3.63e-08
457582	NK_CD56bright_CD16+	SMIM25	-6.08308	-6.36072	1.18e-09	3.4e-08
457583	NK_CD56bright_CD16+	TXN	-6.11546	-0.72719	9.63e-10	2.78e-08
457584	NK_CD56bright_CD16+	ADA2	-6.12335	-1.24818	9.16e-10	2.65e-08
457585	NK_CD56bright_CD16+	MGAT1	-6.13642	-0.94848	8.44e-10	2.45e-08
457586	NK_CD56bright_CD16+	CD163	-6.14395	-6.16527	8.05e-10	2.34e-08
457587	NK_CD56bright_CD16+	S100A4	-6.16623	-0.38456	6.99e-10	2.04e-08
457588	NK_CD56bright_CD16+	CD2	-6.16878	-0.90184	6.88e-10	2.01e-08
457589	NK_CD56bright_CD16+	LILRB2	-6.18595	-5.2907	6.17e-10	1.8e-08
457590	NK_CD56bright_CD16+	ANK3	-6.19399	-1.98596	5.87e-10	1.72e-08
457591	NK_CD56bright_CD16+	CPM	-6.21116	-2.84548	5.26e-10	1.55e-08
457592	NK_CD56bright_CD16+	ADGRE2	-6.23913	-4.54723	4.4e-10	1.31e-08
457593	NK_CD56bright_CD16+	HCLS1	-6.26721	-0.62002	3.68e-10	1.1e-08
457594	NK_CD56bright_CD16+	FGD2	-6.26743	-4.89746	3.67e-10	1.1e-08
457595	NK_CD56bright_CD16+	AFF3	-6.31115	-2.32878	2.77e-10	8.33e-09
457596	NK_CD56bright_CD16+	ANXA2	-6.41905	-0.74699	1.37e-10	4.2e-09
457597	NK_CD56bright_CD16+	APOE	-6.44892	-3.74657	1.13e-10	3.46e-09
457598	NK_CD56bright_CD16+	SOCS3	-6.47983	-1.56402	9.18e-11	2.83e-09
457599	NK_CD56bright_CD16+	PPDPF	-6.48071	-0.52862	9.13e-11	2.82e-09
457600	NK_CD56bright_CD16+	EEF1G	-6.48474	-0.37043	8.89e-11	2.75e-09
457601	NK_CD56bright_CD16+	SLC11A1	-6.49219	-3.70648	8.46e-11	2.62e-09
457602	NK_CD56bright_CD16+	ATP5MC2	-6.51292	-0.48842	7.37e-11	2.3e-09
457603	NK_CD56bright_CD16+	FMN1	-6.53652	-2.82554	6.3e-11	1.98e-09
457604	NK_CD56bright_CD16+	NCF2	-6.55979	-4.74733	5.39e-11	1.71e-09
457605	NK_CD56bright_CD16+	SLC7A7	-6.59727	-4.28577	4.19e-11	1.33e-09
457606	NK_CD56bright_CD16+	BIRC3	-6.632	-0.90488	3.31e-11	1.06e-09
457607	NK_CD56bright_CD16+	MPEG1	-6.63806	-6.56575	3.18e-11	1.02e-09
457608	NK_CD56bright_CD16+	TMEM176B	-6.64285	-4.34642	3.08e-11	9.89e-10
457609	NK_CD56bright_CD16+	CALM2	-6.65202	-0.50811	2.89e-11	9.35e-10
457610	NK_CD56bright_CD16+	RNASEK	-6.68528	-0.53924	2.3e-11	7.52e-10
457611	NK_CD56bright_CD16+	PELI1	-6.71049	-1.0569	1.94e-11	6.37e-10
457612	NK_CD56bright_CD16+	IL32	-6.71694	-0.67337	1.86e-11	6.12e-10
457613	NK_CD56bright_CD16+	LCP2	-6.746	-0.91418	1.52e-11	5.05e-10
457614	NK_CD56bright_CD16+	SRGAP1	-6.7478	-3.71207	1.5e-11	5e-10
457615	NK_CD56bright_CD16+	GRK3	-6.75017	-3.98791	1.48e-11	4.94e-10
457616	NK_CD56bright_CD16+	GK	-6.76487	-2.21901	1.33e-11	4.49e-10
457617	NK_CD56bright_CD16+	CTSL	-6.80906	-4.17063	9.82e-12	3.31e-10
457618	NK_CD56bright_CD16+	FPR1	-6.86995	-5.85609	6.42e-12	2.18e-10
457619	NK_CD56bright_CD16+	FXYD5	-6.88903	-0.5575	5.62e-12	1.91e-10
457620	NK_CD56bright_CD16+	ETV6	-6.92625	-0.91125	4.32e-12	1.48e-10
457621	NK_CD56bright_CD16+	CSTA	-6.92877	-6.04712	4.25e-12	1.46e-10
457622	NK_CD56bright_CD16+	IL1B	-6.93906	-5.73795	3.95e-12	1.36e-10
457623	NK_CD56bright_CD16+	ALOX5	-6.95131	-4.918	3.62e-12	1.25e-10
457624	NK_CD56bright_CD16+	PID1	-7.0172	-4.41982	2.26e-12	7.89e-11
457625	NK_CD56bright_CD16+	RAB20	-7.01962	-4.3821	2.22e-12	7.77e-11
457626	NK_CD56bright_CD16+	LINGO1	-7.02022	-4.51778	2.22e-12	7.75e-11
457627	NK_CD56bright_CD16+	EMILIN2	-7.0469	-4.43312	1.83e-12	6.42e-11
457628	NK_CD56bright_CD16+	ARRB2	-7.06391	-1.04388	1.62e-12	5.69e-11
457629	NK_CD56bright_CD16+	ATP6V1B2	-7.06628	-2.11721	1.59e-12	5.61e-11
457630	NK_CD56bright_CD16+	FRMD4B	-7.06781	-2.03772	1.57e-12	5.56e-11
457631	NK_CD56bright_CD16+	AC022217.3	-7.07178	-1.18993	1.53e-12	5.41e-11
457632	NK_CD56bright_CD16+	MS4A4A	-7.08608	-5.60957	1.38e-12	4.92e-11
457633	NK_CD56bright_CD16+	PFKFB3	-7.09517	-1.29162	1.29e-12	4.61e-11
457634	NK_CD56bright_CD16+	TPT1	-7.09554	-0.13653	1.29e-12	4.61e-11
457635	NK_CD56bright_CD16+	TEX14	-7.10225	-1.60128	1.23e-12	4.4e-11
457636	NK_CD56bright_CD16+	LY86	-7.12658	-2.92472	1.03e-12	3.71e-11
457637	NK_CD56bright_CD16+	BASP1	-7.15445	-3.10083	8.4e-13	3.03e-11
457638	NK_CD56bright_CD16+	MAML3	-7.16691	-1.8248	7.67e-13	2.78e-11
457639	NK_CD56bright_CD16+	TYMP	-7.17426	-2.24964	7.27e-13	2.64e-11
457640	NK_CD56bright_CD16+	MCTP1	-7.27026	-1.6865	3.59e-13	1.32e-11
457641	NK_CD56bright_CD16+	PILRA	-7.27871	-2.47376	3.37e-13	1.24e-11
457642	NK_CD56bright_CD16+	TGFBI	-7.30652	-4.41325	2.74e-13	1.02e-11
457643	NK_CD56bright_CD16+	FGL2	-7.38675	-1.39922	1.5e-13	5.6e-12
457644	NK_CD56bright_CD16+	EPB41L3	-7.38938	-5.16598	1.48e-13	5.51e-12
457645	NK_CD56bright_CD16+	CALHM6	-7.40292	-2.48598	1.33e-13	4.98e-12
457646	NK_CD56bright_CD16+	SAT1	-7.47886	-0.65766	7.5e-14	2.82e-12
457647	NK_CD56bright_CD16+	FYB1	-7.54311	-0.68647	4.59e-14	1.75e-12
457648	NK_CD56bright_CD16+	TNFSF13B	-7.54479	-3.4336	4.53e-14	1.73e-12
457649	NK_CD56bright_CD16+	KLF6	-7.55273	-0.61692	4.26e-14	1.63e-12
457650	NK_CD56bright_CD16+	S100A9	-7.60269	-4.21782	2.9e-14	1.12e-12
457651	NK_CD56bright_CD16+	FMNL2	-7.62591	-3.12818	2.42e-14	9.38e-13
457652	NK_CD56bright_CD16+	UBA52	-7.6555	-0.30604	1.93e-14	7.49e-13
457653	NK_CD56bright_CD16+	AP1S2	-7.6819	-1.32055	1.57e-14	6.12e-13
457654	NK_CD56bright_CD16+	MSR1	-7.71947	-4.36728	1.17e-14	4.6e-13
457655	NK_CD56bright_CD16+	ATP6V0B	-7.72163	-0.92701	1.15e-14	4.53e-13
457656	NK_CD56bright_CD16+	TLR2	-7.76049	-5.3555	8.46e-15	3.35e-13
457657	NK_CD56bright_CD16+	KCTD12	-7.76521	-5.66507	8.15e-15	3.23e-13
457658	NK_CD56bright_CD16+	S100A10	-7.7782	-0.6707	7.36e-15	2.94e-13
457659	NK_CD56bright_CD16+	GLUL	-7.7858	-1.21026	6.93e-15	2.78e-13
457660	NK_CD56bright_CD16+	FCN1	-7.79345	-28.446	6.52e-15	2.63e-13
457661	NK_CD56bright_CD16+	IGSF6	-7.85188	-4.98343	4.1e-15	1.66e-13
457662	NK_CD56bright_CD16+	CD302	-7.86411	-2.30314	3.72e-15	1.51e-13
457663	NK_CD56bright_CD16+	ETS2	-7.89493	-2.70696	2.9e-15	1.19e-13
457664	NK_CD56bright_CD16+	PAG1	-7.90333	-1.38853	2.72e-15	1.12e-13
457665	NK_CD56bright_CD16+	PHACTR1	-7.91005	-2.7065	2.57e-15	1.07e-13
457666	NK_CD56bright_CD16+	IRAK3	-7.91047	-3.06072	2.56e-15	1.07e-13
457667	NK_CD56bright_CD16+	SNHG29	-7.9156	-0.63794	2.46e-15	1.03e-13
457668	NK_CD56bright_CD16+	BCL2A1	-7.94593	-1.95848	1.93e-15	8.14e-14
457669	NK_CD56bright_CD16+	CSF2RA	-7.97642	-4.39173	1.51e-15	6.41e-14
457670	NK_CD56bright_CD16+	SLC25A6	-7.97968	-0.62485	1.47e-15	6.26e-14
457671	NK_CD56bright_CD16+	DOCK4	-8.01639	-2.19179	1.09e-15	4.68e-14
457672	NK_CD56bright_CD16+	PFDN5	-8.08264	-0.43801	6.34e-16	2.73e-14
457673	NK_CD56bright_CD16+	AC105402.3	-8.18909	-1.59201	2.63e-16	1.16e-14
457674	NK_CD56bright_CD16+	GAPDH	-8.20284	-0.52052	2.35e-16	1.04e-14
457675	NK_CD56bright_CD16+	KLF4	-8.2109	-3.7054	2.2e-16	9.76e-15
457676	NK_CD56bright_CD16+	RNASE6	-8.22525	-5.10552	1.95e-16	8.69e-15
457677	NK_CD56bright_CD16+	46082	-8.24766	-3.58664	1.62e-16	7.26e-15
457678	NK_CD56bright_CD16+	CD14	-8.27503	-5.11519	1.28e-16	5.83e-15
457679	NK_CD56bright_CD16+	MNDA	-8.30765	-5.18803	9.76e-17	4.47e-15
457680	NK_CD56bright_CD16+	ARHGAP24	-8.34129	-3.67875	7.35e-17	3.39e-15
457681	NK_CD56bright_CD16+	MEF2C	-8.35314	-1.51035	6.65e-17	3.08e-15
457682	NK_CD56bright_CD16+	ACSL1	-8.43176	-2.28074	3.41e-17	1.59e-15
457683	NK_CD56bright_CD16+	NME2	-8.43589	-0.79956	3.29e-17	1.54e-15
457684	NK_CD56bright_CD16+	C9orf72	-8.4522	-1.79668	2.86e-17	1.35e-15
457685	NK_CD56bright_CD16+	CMTM7	-8.46379	-1.31697	2.59e-17	1.22e-15
457686	NK_CD56bright_CD16+	ITM2B	-8.51464	-0.59496	1.67e-17	7.92e-16
457687	NK_CD56bright_CD16+	LDHB	-8.56599	-0.97667	1.07e-17	5.11e-16
457688	NK_CD56bright_CD16+	SGK1	-8.60573	-2.24957	7.58e-18	3.63e-16
457689	NK_CD56bright_CD16+	GPX4	-8.66623	-0.80992	4.47e-18	2.18e-16
457690	NK_CD56bright_CD16+	LY96	-8.74091	-4.31838	2.31e-18	1.14e-16
457691	NK_CD56bright_CD16+	ATP6V0C	-8.82621	-0.82929	1.08e-18	5.43e-17
457692	NK_CD56bright_CD16+	C1QC	-8.83529	-7.8802	9.98e-19	5.02e-17
457693	NK_CD56bright_CD16+	CXCL16	-8.85911	-5.02463	8.07e-19	4.08e-17
457694	NK_CD56bright_CD16+	CFD	-8.89422	-4.75498	5.88e-19	3.01e-17
457695	NK_CD56bright_CD16+	CSF1R	-8.9219	-5.47174	4.58e-19	2.35e-17
457696	NK_CD56bright_CD16+	CAPG	-8.9491	-3.27224	3.58e-19	1.86e-17
457697	NK_CD56bright_CD16+	PKM	-8.96441	-1.03292	3.12e-19	1.63e-17
457698	NK_CD56bright_CD16+	HCK	-8.96709	-7.40283	3.04e-19	1.6e-17
457699	NK_CD56bright_CD16+	MTRNR2L12	-9.02571	-3.16349	1.79e-19	9.52e-18
457700	NK_CD56bright_CD16+	CPVL	-9.0288	-4.35243	1.74e-19	9.29e-18
457701	NK_CD56bright_CD16+	FCGR2A	-9.03797	-3.43175	1.6e-19	8.6e-18
457702	NK_CD56bright_CD16+	RNF144B	-9.06894	-3.74302	1.2e-19	6.54e-18
457703	NK_CD56bright_CD16+	PEBP1	-9.09493	-1.36943	9.46e-20	5.17e-18
457704	NK_CD56bright_CD16+	SOD2	-9.16497	-1.24645	4.96e-20	2.75e-18
457705	NK_CD56bright_CD16+	C4orf48	-9.24743	-2.12479	2.3e-20	1.29e-18
457706	NK_CD56bright_CD16+	MARCKS	-9.24869	-6.23714	2.27e-20	1.28e-18
457707	NK_CD56bright_CD16+	CD3G	-9.25614	-2.46662	2.12e-20	1.19e-18
457708	NK_CD56bright_CD16+	CD83	-9.26778	-1.37683	1.9e-20	1.08e-18
457709	NK_CD56bright_CD16+	CD4	-9.27139	-5.7861	1.84e-20	1.04e-18
457710	NK_CD56bright_CD16+	INPP4B	-9.27505	-2.86612	1.78e-20	1.01e-18
457711	NK_CD56bright_CD16+	HLA-DMB	-9.33336	-3.72269	1.03e-20	5.87e-19
457712	NK_CD56bright_CD16+	LGALS3	-9.41548	-2.66633	4.71e-21	2.73e-19
457713	NK_CD56bright_CD16+	KYNU	-9.44112	-5.92202	3.69e-21	2.16e-19
457714	NK_CD56bright_CD16+	CD86	-9.45847	-6.75548	3.12e-21	1.85e-19
457715	NK_CD56bright_CD16+	CAMK4	-9.55043	-3.58075	1.29e-21	7.72e-20
457716	NK_CD56bright_CD16+	C5AR1	-9.61712	-6.31885	6.77e-22	4.08e-20
457717	NK_CD56bright_CD16+	C1QB	-9.67125	-5.9883	3.99e-22	2.42e-20
457718	NK_CD56bright_CD16+	UBE2E2	-9.70368	-2.89913	2.91e-22	1.77e-20
457719	NK_CD56bright_CD16+	RGS1	-9.75227	-1.43615	1.8e-22	1.12e-20
457720	NK_CD56bright_CD16+	MAFB	-9.77982	-4.42631	1.37e-22	8.54e-21
457721	NK_CD56bright_CD16+	LRMDA	-9.8018	-2.70288	1.11e-22	6.93e-21
457722	NK_CD56bright_CD16+	FGD4	-9.93459	-3.65458	2.94e-23	1.87e-21
457723	NK_CD56bright_CD16+	JAML	-9.98439	-3.97055	1.78e-23	1.15e-21
457724	NK_CD56bright_CD16+	CLEC7A	-9.99769	-7.42988	1.56e-23	1.01e-21
457725	NK_CD56bright_CD16+	GAB2	-10.0133	-2.99251	1.33e-23	8.73e-22
457726	NK_CD56bright_CD16+	THEMIS	-10.1881	-4.50535	2.24e-24	1.52e-22
457727	NK_CD56bright_CD16+	PLXDC2	-10.2702	-2.17835	9.6e-25	6.59e-23
457728	NK_CD56bright_CD16+	FP236383.3	-10.3112	-1.42523	6.27e-25	4.33e-23
457729	NK_CD56bright_CD16+	CTSZ	-10.3337	-2.97441	4.96e-25	3.43e-23
457730	NK_CD56bright_CD16+	CYBB	-10.5085	-6.88628	7.9e-26	5.59e-24
457731	NK_CD56bright_CD16+	FOS	-10.7282	-0.94103	7.51e-27	5.44e-25
457732	NK_CD56bright_CD16+	CTSH	-10.78	-4.43583	4.28e-27	3.11e-25
457733	NK_CD56bright_CD16+	NCF1	-10.8541	-3.83331	1.91e-27	1.41e-25
457734	NK_CD56bright_CD16+	PLAUR	-10.8942	-2.6453	1.23e-27	9.19e-26
457735	NK_CD56bright_CD16+	CHCHD10	-10.9179	-2.11887	9.46e-28	7.11e-26
457736	NK_CD56bright_CD16+	RAB31	-10.9342	-3.5704	7.91e-28	6.03e-26
457737	NK_CD56bright_CD16+	PRDX1	-10.9427	-1.2937	7.2e-28	5.52e-26
457738	NK_CD56bright_CD16+	SERPINA1	-10.9622	-5.3002	5.81e-28	4.5e-26
457739	NK_CD56bright_CD16+	C1QA	-11.0417	-6.51416	2.4e-28	1.9e-26
457740	NK_CD56bright_CD16+	PDE4B	-11.1774	-1.32591	5.26e-29	4.22e-27
457741	NK_CD56bright_CD16+	S100A6	-11.1777	-0.9043	5.24e-29	4.22e-27
457742	NK_CD56bright_CD16+	GNAQ	-11.1982	-2.25153	4.16e-29	3.37e-27
457743	NK_CD56bright_CD16+	IFITM3	-11.2379	-2.41651	2.66e-29	2.17e-27
457744	NK_CD56bright_CD16+	CD3E	-11.2999	-1.81002	1.31e-29	1.08e-27
457745	NK_CD56bright_CD16+	RBM47	-11.3436	-3.57399	7.98e-30	6.63e-28
457746	NK_CD56bright_CD16+	CXCR4	-11.3909	-0.95355	4.64e-30	3.92e-28
457747	NK_CD56bright_CD16+	LDLRAD4	-11.4276	-1.68783	3.05e-30	2.58e-28
457748	NK_CD56bright_CD16+	LAPTM5	-11.444	-0.91847	2.52e-30	2.15e-28
457749	NK_CD56bright_CD16+	SPI1	-11.5749	-6.17899	5.52e-31	4.82e-29
457750	NK_CD56bright_CD16+	STEAP1B	-11.6266	-2.00515	3.02e-31	2.66e-29
457751	NK_CD56bright_CD16+	TRAC	-11.7366	-2.97856	8.28e-32	7.38e-30
457752	NK_CD56bright_CD16+	TIMP1	-11.7795	-2.65276	4.98e-32	4.46e-30
457753	NK_CD56bright_CD16+	MS4A6A	-11.889	-6.07286	1.35e-32	1.24e-30
457754	NK_CD56bright_CD16+	SLC8A1	-11.9537	-5.5815	6.21e-33	5.87e-31
457755	NK_CD56bright_CD16+	GRN	-12.0565	-2.93281	1.79e-33	1.74e-31
457756	NK_CD56bright_CD16+	ACTB	-12.2388	-0.53505	1.93e-34	1.94e-32
457757	NK_CD56bright_CD16+	CD68	-12.4893	-6.33521	8.54e-36	8.99e-34
457758	NK_CD56bright_CD16+	RNASET2	-12.6183	-1.6912	1.67e-36	1.82e-34
457759	NK_CD56bright_CD16+	LTB	-12.6969	-2.57691	6.15e-37	6.79e-35
457760	NK_CD56bright_CD16+	EEF1A1	-12.7948	-0.35196	1.75e-37	2e-35
457761	NK_CD56bright_CD16+	RGS10	-12.852	-2.20712	8.38e-38	9.65e-36
457762	NK_CD56bright_CD16+	FCGRT	-12.8602	-4.00575	7.54e-38	8.76e-36
457763	NK_CD56bright_CD16+	CTSS	-12.9269	-1.72218	3.17e-38	3.74e-36
457764	NK_CD56bright_CD16+	GABARAP	-13.3252	-1.20328	1.65e-40	2.04e-38
457765	NK_CD56bright_CD16+	GPR183	-13.3325	-3.55021	1.5e-40	1.86e-38
457766	NK_CD56bright_CD16+	DHFR	-13.5039	-1.83065	1.48e-41	1.87e-39
457767	NK_CD56bright_CD16+	NAMPT	-13.6887	-2.10831	1.19e-42	1.54e-40
457768	NK_CD56bright_CD16+	PSAP	-13.7759	-1.72106	3.56e-43	4.68e-41
457769	NK_CD56bright_CD16+	IFI30	-13.8474	-3.6417	1.32e-43	1.78e-41
457770	NK_CD56bright_CD16+	LYZ	-14.0115	-6.11975	1.33e-44	1.82e-42
457771	NK_CD56bright_CD16+	S100A11	-14.0259	-1.39682	1.08e-44	1.5e-42
457772	NK_CD56bright_CD16+	FTL	-14.1569	-1.09324	1.69e-45	2.38e-43
457773	NK_CD56bright_CD16+	HLA-DMA	-14.2665	-3.5792	3.54e-46	5.22e-44
457774	NK_CD56bright_CD16+	LST1	-14.3171	-4.14445	1.71e-46	2.57e-44
457775	NK_CD56bright_CD16+	CD44	-14.61	-1.41389	2.43e-48	3.87e-46
457776	NK_CD56bright_CD16+	HLA-DRB5	-14.6645	-4.64043	1.09e-48	1.77e-46
457777	NK_CD56bright_CD16+	CD3D	-14.8056	-2.94937	1.35e-49	2.24e-47
457778	NK_CD56bright_CD16+	CTSB	-15.0099	-3.82744	6.33e-51	1.14e-48
457779	NK_CD56bright_CD16+	IL7R	-15.0147	-3.63598	5.88e-51	1.07e-48
457780	NK_CD56bright_CD16+	HLA-DQA1	-15.5817	-5.25804	9.69e-55	1.84e-52
457781	NK_CD56bright_CD16+	HLA-DQB1	-16.8409	-3.94827	1.22e-63	2.76e-61
457782	NK_CD56bright_CD16+	AIF1	-16.8599	-5.4277	8.87e-64	2.06e-61
457783	NK_CD56bright_CD16+	NPC2	-16.9721	-3.13335	1.32e-64	3.16e-62
457784	NK_CD56bright_CD16+	CD52	-17.04	-1.56358	4.15e-65	1.06e-62
457785	NK_CD56bright_CD16+	FTH1	-17.7531	-1.11823	1.63e-70	4.44e-68
457786	NK_CD56bright_CD16+	HLA-DPB1	-18.2847	-2.55323	1.1e-74	3.14e-72
457787	NK_CD56bright_CD16+	COTL1	-18.791	-2.63415	8.95e-79	2.72e-76
457788	NK_CD56bright_CD16+	CST3	-19.0033	-4.82327	1.6e-80	5.06e-78
457789	NK_CD56bright_CD16+	HLA-DPA1	-20.4001	-3.24504	1.67e-92	5.85e-90
457790	NK_CD56bright_CD16+	VIM	-20.6201	-2.0088	1.81e-94	6.8e-92
457791	NK_CD56bright_CD16+	HLA-DRA	-21.933	-4.56767	1.3e-106	5.5e-104
457792	NK_CD56bright_CD16+	HLA-DRB1	-23.6618	-4.1761	8.9e-124	5e-121
457793	NK_CD56bright_CD16+	CD74	-25.4206	-2.72434	1.5e-142	1.1e-139
457794	NK_CD56bright_CD16-	KLRD1	42.857	4.00446	0	0
457795	NK_CD56bright_CD16-	CD7	41.5959	3.6357	0	0
457796	NK_CD56bright_CD16-	NKG7	38.8246	3.68612	0	0
457797	NK_CD56bright_CD16-	CTSW	37.0104	3.23021	7.8e-300	3.1e-296
457798	NK_CD56bright_CD16-	KLRB1	34.4253	3.13674	1.1e-259	3.3e-256
457799	NK_CD56bright_CD16-	CD247	33.4981	2.7482	5.1e-246	1.4e-242
457800	NK_CD56bright_CD16-	CMC1	33.0577	3.43296	1.2e-239	2.7e-236
457801	NK_CD56bright_CD16-	XCL2	32.6684	4.25858	4.4e-234	8.7e-231
457802	NK_CD56bright_CD16-	XCL1	32.1268	4.27586	1.9e-226	3.3e-223
457803	NK_CD56bright_CD16-	KLRK1	30.6852	2.81691	9e-207	1.4e-203
457804	NK_CD56bright_CD16-	AREG	30.6736	3.11885	1.3e-206	1.8e-203
457805	NK_CD56bright_CD16-	TRDC	30.2161	4.54629	1.5e-200	1.9e-197
457806	NK_CD56bright_CD16-	KLRF1	29.0455	3.83272	1.8e-185	2.1e-182
457807	NK_CD56bright_CD16-	MCTP2	28.5272	3.08528	5.4e-179	6.1e-176
457808	NK_CD56bright_CD16-	TXK	28.298	3.33773	3.7e-176	3.8e-173
457809	NK_CD56bright_CD16-	CST7	28.104	2.27018	8.8e-174	8.6e-171
457810	NK_CD56bright_CD16-	CCL4	27.842	2.69664	1.3e-170	1.3e-167
457811	NK_CD56bright_CD16-	SYTL3	27.4962	2.12396	2e-166	1.7e-163
457812	NK_CD56bright_CD16-	GZMA	26.8784	2.35683	3.9e-159	3.3e-156
457813	NK_CD56bright_CD16-	AOAH	26.7644	2.07942	8.4e-158	6.6e-155
457814	NK_CD56bright_CD16-	GNLY	26.5462	3.44414	2.8e-155	2.1e-152
457815	NK_CD56bright_CD16-	PRF1	26.0172	2.52009	3.2e-149	2.3e-146
457816	NK_CD56bright_CD16-	HOPX	25.9892	2.68545	6.6e-149	4.5e-146
457817	NK_CD56bright_CD16-	IL2RB	25.8798	3.23589	1.1e-147	7.4e-145
457818	NK_CD56bright_CD16-	MATK	25.8543	3.03075	2.2e-147	1.4e-144
457819	NK_CD56bright_CD16-	PRKCH	23.8826	1.77855	4.6e-126	2.8e-123
457820	NK_CD56bright_CD16-	IFITM2	23.8623	1.66986	7.5e-126	4.4e-123
457821	NK_CD56bright_CD16-	PITPNC1	23.7216	1.86657	2.2e-124	1.2e-121
457822	NK_CD56bright_CD16-	STK17A	23.6915	1.81562	4.4e-124	2.4e-121
457823	NK_CD56bright_CD16-	DUSP2	23.326	1.84097	2.4e-120	1.3e-117
457824	NK_CD56bright_CD16-	ID2	23.2028	1.72246	4.3e-119	2.2e-116
457825	NK_CD56bright_CD16-	KLRC1	23.1339	4.29383	2.1e-118	1e-115
457826	NK_CD56bright_CD16-	CCL5	22.604	2.0449	4e-113	1.9e-110
457827	NK_CD56bright_CD16-	CD96	22.081	1.81551	4.8e-108	2.2e-105
457828	NK_CD56bright_CD16-	FYN	21.7053	1.58157	1.8e-104	8.2e-102
457829	NK_CD56bright_CD16-	BTG1	21.3184	1.35389	7.7e-101	3.36e-98
457830	NK_CD56bright_CD16-	CLIC3	20.6283	2.87823	1.53e-94	6.52e-92
457831	NK_CD56bright_CD16-	CD69	20.3013	1.60755	1.25e-91	5.21e-89
457832	NK_CD56bright_CD16-	CBLB	20.1991	1.54361	9.96e-91	4.03e-88
457833	NK_CD56bright_CD16-	AC022075.1	20.1774	2.53934	1.55e-90	6.1e-88
457834	NK_CD56bright_CD16-	CEMIP2	20.021	1.61269	3.61e-89	1.39e-86
457835	NK_CD56bright_CD16-	IL12RB2	19.8482	3.27291	1.14e-87	4.3e-85
457836	NK_CD56bright_CD16-	PTMA	19.7288	0.949097	1.22e-86	4.48e-84
457837	NK_CD56bright_CD16-	RNF125	19.707	1.83187	1.88e-86	6.74e-84
457838	NK_CD56bright_CD16-	KLRC2	19.6237	3.63943	9.7e-86	3.4e-83
457839	NK_CD56bright_CD16-	GZMB	18.9472	2.29948	4.65e-80	1.6e-77
457840	NK_CD56bright_CD16-	NCALD	18.9022	2.25188	1.09e-79	3.67e-77
457841	NK_CD56bright_CD16-	PLAC8	18.8715	1.81668	1.96e-79	6.43e-77
457842	NK_CD56bright_CD16-	DDIT4	18.8057	1.42762	6.78e-79	2.18e-76
457843	NK_CD56bright_CD16-	RAC2	18.6951	1.39172	5.42e-78	1.71e-75
457844	NK_CD56bright_CD16-	HCST	18.6478	1.22885	1.32e-77	4.07e-75
457845	NK_CD56bright_CD16-	SH2D1B	18.521	3.53961	1.4e-76	4.25e-74
457846	NK_CD56bright_CD16-	ADGRE5	18.4592	1.41155	4.4e-76	1.31e-73
457847	NK_CD56bright_CD16-	PIK3R1	18.4433	1.54607	5.9e-76	1.72e-73
457848	NK_CD56bright_CD16-	SAMD3	18.2863	1.88667	1.06e-74	3.05e-72
457849	NK_CD56bright_CD16-	H3F3B	18.2232	1.08088	3.38e-74	9.52e-72
457850	NK_CD56bright_CD16-	YES1	18.1256	2.46402	2e-73	5.54e-71
457851	NK_CD56bright_CD16-	CORO1A	18.1036	1.21579	2.98e-73	8.12e-71
457852	NK_CD56bright_CD16-	UBB	18.0773	1.12228	4.81e-73	1.29e-70
457853	NK_CD56bright_CD16-	STAT4	18.0444	1.39132	8.73e-73	2.3e-70
457854	NK_CD56bright_CD16-	RUNX3	17.8355	1.43614	3.75e-71	9.54e-69
457855	NK_CD56bright_CD16-	AUTS2	17.8244	1.94918	4.57e-71	1.14e-68
457856	NK_CD56bright_CD16-	GSTP1	17.8155	1.30952	5.36e-71	1.32e-68
457857	NK_CD56bright_CD16-	HLA-A	17.8069	0.966678	6.25e-71	1.52e-68
457858	NK_CD56bright_CD16-	NCAM1	17.7105	3.97144	3.48e-70	8.33e-68
457859	NK_CD56bright_CD16-	ZFP36	17.7054	1.29769	3.81e-70	8.98e-68
457860	NK_CD56bright_CD16-	EVL	17.7042	1.29558	3.89e-70	9.03e-68
457861	NK_CD56bright_CD16-	SCML4	17.6652	1.71148	7.78e-70	1.78e-67
457862	NK_CD56bright_CD16-	SKAP1	17.6493	1.35578	1.03e-69	2.29e-67
457863	NK_CD56bright_CD16-	TOX	17.5611	1.82642	4.89e-69	1.06e-66
457864	NK_CD56bright_CD16-	PTPN22	17.5449	1.61581	6.5e-69	1.39e-66
457865	NK_CD56bright_CD16-	CCL3	17.5179	2.20263	1.05e-68	2.2e-66
457866	NK_CD56bright_CD16-	GZMM	17.504	1.71104	1.34e-68	2.77e-66
457867	NK_CD56bright_CD16-	IER2	17.3467	1.28223	2.09e-67	4.28e-65
457868	NK_CD56bright_CD16-	ZFP36L2	17.26	1.177	9.42e-67	1.91e-64
457869	NK_CD56bright_CD16-	CD160	17.233	3.68327	1.5e-66	3e-64
457870	NK_CD56bright_CD16-	CHST12	17.0842	2.06168	1.94e-65	3.84e-63
457871	NK_CD56bright_CD16-	MYL12A	16.9393	1.05234	2.31e-64	4.5e-62
457872	NK_CD56bright_CD16-	SLA2	16.9352	2.45416	2.48e-64	4.77e-62
457873	NK_CD56bright_CD16-	BIN2	16.9137	1.49171	3.56e-64	6.78e-62
457874	NK_CD56bright_CD16-	ZBTB16	16.9058	1.68277	4.08e-64	7.67e-62
457875	NK_CD56bright_CD16-	CALM1	16.8756	1.07408	6.8e-64	1.26e-61
457876	NK_CD56bright_CD16-	AKNA	16.8206	1.4732	1.73e-63	3.17e-61
457877	NK_CD56bright_CD16-	TYROBP	16.8103	1.47423	2.05e-63	3.72e-61
457878	NK_CD56bright_CD16-	IL2RG	16.7094	1.29815	1.12e-62	2.01e-60
457879	NK_CD56bright_CD16-	CARD11	16.6518	1.61269	2.94e-62	5.21e-60
457880	NK_CD56bright_CD16-	SLC38A1	16.639	1.41781	3.64e-62	6.38e-60
457881	NK_CD56bright_CD16-	PARP8	16.5658	1.19575	1.23e-61	2.14e-59
457882	NK_CD56bright_CD16-	MAP3K8	16.5352	1.44681	2.05e-61	3.51e-59
457883	NK_CD56bright_CD16-	ACTG1	16.486	1.04742	4.63e-61	7.85e-59
457884	NK_CD56bright_CD16-	NCR1	16.4008	3.65421	1.89e-60	3.17e-58
457885	NK_CD56bright_CD16-	CCND3	16.2846	1.15637	1.27e-59	2.11e-57
457886	NK_CD56bright_CD16-	HSH2D	16.2195	2.47077	3.67e-59	6.04e-57
457887	NK_CD56bright_CD16-	KCNQ5	16.01	2.88296	1.09e-57	1.75e-55
457888	NK_CD56bright_CD16-	PLCG2	15.9317	1.89531	3.82e-57	6.09e-55
457889	NK_CD56bright_CD16-	PDGFD	15.923	2.85793	4.39e-57	6.93e-55
457890	NK_CD56bright_CD16-	RASA2	15.8969	1.32989	6.65e-57	1.04e-54
457891	NK_CD56bright_CD16-	VAV3	15.8703	1.59651	1.02e-56	1.57e-54
457892	NK_CD56bright_CD16-	TMIGD2	15.8488	3.67905	1.43e-56	2.19e-54
457893	NK_CD56bright_CD16-	HIST1H4C	15.7924	1.82898	3.51e-56	5.33e-54
457894	NK_CD56bright_CD16-	SRGN	15.7148	1.08118	1.2e-55	1.78e-53
457895	NK_CD56bright_CD16-	HLA-B	15.6954	0.783051	1.63e-55	2.4e-53
457896	NK_CD56bright_CD16-	C1orf21	15.638	2.22303	4.01e-55	5.76e-53
457897	NK_CD56bright_CD16-	APOBEC3G	15.4586	1.74712	6.6e-54	9.38e-52
457898	NK_CD56bright_CD16-	PFN1	15.4547	0.98391	7.02e-54	9.89e-52
457899	NK_CD56bright_CD16-	VPS37B	15.3953	1.41145	1.76e-53	2.46e-51
457900	NK_CD56bright_CD16-	ARHGAP9	15.3733	1.85602	2.47e-53	3.42e-51
457901	NK_CD56bright_CD16-	ETS1	15.3624	1.2394	2.92e-53	4.01e-51
457902	NK_CD56bright_CD16-	LAT2	15.2383	1.94653	1.97e-52	2.66e-50
457903	NK_CD56bright_CD16-	PYHIN1	15.1689	1.53052	5.69e-52	7.61e-50
457904	NK_CD56bright_CD16-	PLAAT4	15.0839	1.13713	2.07e-51	2.74e-49
457905	NK_CD56bright_CD16-	REL	15.0086	1.11931	6.45e-51	8.48e-49
457906	NK_CD56bright_CD16-	PIP4K2A	15.0023	1.22278	7.09e-51	9.25e-49
457907	NK_CD56bright_CD16-	ABCB1	14.9573	2.57681	1.4e-50	1.81e-48
457908	NK_CD56bright_CD16-	CD38	14.8845	2.4595	4.16e-50	5.34e-48
457909	NK_CD56bright_CD16-	HMGB2	14.8803	1.47611	4.43e-50	5.63e-48
457910	NK_CD56bright_CD16-	PDE7A	14.8039	1.30715	1.38e-49	1.74e-47
457911	NK_CD56bright_CD16-	APBA2	14.6789	2.32415	8.81e-49	1.1e-46
457912	NK_CD56bright_CD16-	PTGDR	14.6557	2.65418	1.24e-48	1.54e-46
457913	NK_CD56bright_CD16-	GFOD1	14.5771	1.98097	3.93e-48	4.84e-46
457914	NK_CD56bright_CD16-	KLRC3	14.4568	3.67817	2.27e-47	2.78e-45
457915	NK_CD56bright_CD16-	PRKX	14.43	1.60229	3.35e-47	4.07e-45
457916	NK_CD56bright_CD16-	NFKBIA	14.4252	1.10931	3.59e-47	4.33e-45
457917	NK_CD56bright_CD16-	GYPC	14.3548	1.20494	9.94e-47	1.19e-44
457918	NK_CD56bright_CD16-	EOMES	14.3332	2.95907	1.36e-46	1.61e-44
457919	NK_CD56bright_CD16-	GZMK	14.2722	1.67518	3.26e-46	3.84e-44
457920	NK_CD56bright_CD16-	LINC01138	14.199	1.38537	9.29e-46	1.09e-43
457921	NK_CD56bright_CD16-	MAPRE2	14.1778	1.23941	1.26e-45	1.46e-43
457922	NK_CD56bright_CD16-	FOS	14.1599	1.11681	1.62e-45	1.87e-43
457923	NK_CD56bright_CD16-	LITAF	14.1208	1.00781	2.83e-45	3.23e-43
457924	NK_CD56bright_CD16-	LSP1	14.1117	1.02764	3.22e-45	3.66e-43
457925	NK_CD56bright_CD16-	ACAP1	14.0651	1.17707	6.23e-45	7.02e-43
457926	NK_CD56bright_CD16-	TRBC1	14.0541	1.26753	7.27e-45	8.14e-43
457927	NK_CD56bright_CD16-	PTPN4	13.9532	1.4446	3.01e-44	3.34e-42
457928	NK_CD56bright_CD16-	NR4A2	13.8673	1.05617	1e-43	1.1e-41
457929	NK_CD56bright_CD16-	MAFF	13.7611	2.11313	4.37e-43	4.73e-41
457930	NK_CD56bright_CD16-	NCR3	13.6881	2.53012	1.2e-42	1.29e-40
457931	NK_CD56bright_CD16-	TGFB1	13.6567	1.03686	1.84e-42	1.97e-40
457932	NK_CD56bright_CD16-	LINC00299	13.6317	2.347	2.6e-42	2.75e-40
457933	NK_CD56bright_CD16-	AC092821.3	13.5898	1.52479	4.6e-42	4.84e-40
457934	NK_CD56bright_CD16-	PPP1R16B	13.5761	1.12929	5.55e-42	5.8e-40
457935	NK_CD56bright_CD16-	TSC22D3	13.5652	0.966699	6.44e-42	6.64e-40
457936	NK_CD56bright_CD16-	CHCHD2	13.5639	0.858759	6.55e-42	6.72e-40
457937	NK_CD56bright_CD16-	SH2D2A	13.4334	1.70864	3.85e-41	3.9e-39
457938	NK_CD56bright_CD16-	ARHGDIB	13.427	0.869107	4.2e-41	4.22e-39
457939	NK_CD56bright_CD16-	PTPN7	13.3556	1.46944	1.1e-40	1.1e-38
457940	NK_CD56bright_CD16-	WIPF1	13.249	0.956738	4.57e-40	4.48e-38
457941	NK_CD56bright_CD16-	SEPTIN6	13.2479	1.06016	4.64e-40	4.52e-38
457942	NK_CD56bright_CD16-	LY6E	13.2462	1.04368	4.75e-40	4.6e-38
457943	NK_CD56bright_CD16-	CLEC2B	13.1925	1.06881	9.69e-40	9.33e-38
457944	NK_CD56bright_CD16-	ZAP70	13.1855	1.53383	1.06e-39	1.02e-37
457945	NK_CD56bright_CD16-	EEF1A1	13.0603	0.812648	5.55e-39	5.24e-37
457946	NK_CD56bright_CD16-	TUBA4A	13.0512	1.21822	6.25e-39	5.88e-37
457947	NK_CD56bright_CD16-	TAGAP	13.0076	1.04491	1.11e-38	1.03e-36
457948	NK_CD56bright_CD16-	KIR2DL4	12.8915	5.04184	5.03e-38	4.64e-36
457949	NK_CD56bright_CD16-	CFL1	12.8892	0.820042	5.18e-38	4.76e-36
457950	NK_CD56bright_CD16-	GADD45B	12.8195	1.06121	1.28e-37	1.16e-35
457951	NK_CD56bright_CD16-	STMN1	12.7893	2.31762	1.88e-37	1.71e-35
457952	NK_CD56bright_CD16-	C5orf56	12.7858	1.19423	1.97e-37	1.78e-35
457953	NK_CD56bright_CD16-	ITGA4	12.6837	1.06056	7.28e-37	6.53e-35
457954	NK_CD56bright_CD16-	TPI1	12.679	0.89512	7.73e-37	6.89e-35
457955	NK_CD56bright_CD16-	LDHA	12.6538	1.0019	1.07e-36	9.4e-35
457956	NK_CD56bright_CD16-	RHOC	12.6179	1.18831	1.68e-36	1.48e-34
457957	NK_CD56bright_CD16-	LCP1	12.5449	0.857576	4.24e-36	3.7e-34
457958	NK_CD56bright_CD16-	SPON2	12.5337	1.57919	4.88e-36	4.24e-34
457959	NK_CD56bright_CD16-	RIN3	12.5203	1.25107	5.78e-36	4.99e-34
457960	NK_CD56bright_CD16-	CD99	12.4785	0.899282	9.78e-36	8.39e-34
457961	NK_CD56bright_CD16-	ALOX5AP	12.4187	1.04556	2.07e-35	1.76e-33
457962	NK_CD56bright_CD16-	DHRS3	12.3849	1.98134	3.15e-35	2.66e-33
457963	NK_CD56bright_CD16-	FCER1G	12.3112	0.938764	7.88e-35	6.62e-33
457964	NK_CD56bright_CD16-	IRF1	12.2939	0.918608	9.76e-35	8.16e-33
457965	NK_CD56bright_CD16-	DENND2D	12.291	1.65359	1.01e-34	8.42e-33
457966	NK_CD56bright_CD16-	ZNF331	12.2874	1.03049	1.06e-34	8.75e-33
457967	NK_CD56bright_CD16-	DUSP1	12.2622	0.923997	1.45e-34	1.19e-32
457968	NK_CD56bright_CD16-	CDK17	12.2023	1.04193	3.02e-34	2.47e-32
457969	NK_CD56bright_CD16-	TLE1	12.1128	2.32713	9.04e-34	7.36e-32
457970	NK_CD56bright_CD16-	SOCS1	12.0124	1.46983	3.06e-33	2.44e-31
457971	NK_CD56bright_CD16-	GPR65	12.0121	1.22953	3.07e-33	2.44e-31
457972	NK_CD56bright_CD16-	CARHSP1	12.012	1.75239	3.07e-33	2.44e-31
457973	NK_CD56bright_CD16-	ATP5IF1	11.9343	0.987213	7.84e-33	6.14e-31
457974	NK_CD56bright_CD16-	BTG2	11.9342	0.961415	7.85e-33	6.14e-31
457975	NK_CD56bright_CD16-	TENT5C	11.9259	1.18323	8.67e-33	6.74e-31
457976	NK_CD56bright_CD16-	LYST	11.9036	1.06802	1.13e-32	8.77e-31
457977	NK_CD56bright_CD16-	ICAM3	11.9009	1.12383	1.17e-32	9.02e-31
457978	NK_CD56bright_CD16-	PLCB1	11.899	1.38488	1.2e-32	9.17e-31
457979	NK_CD56bright_CD16-	RASSF1	11.8262	1.2849	2.86e-32	2.16e-30
457980	NK_CD56bright_CD16-	LCK	11.7953	1.0498	4.13e-32	3.1e-30
457981	NK_CD56bright_CD16-	ATP8A1	11.7923	1.29261	4.28e-32	3.2e-30
457982	NK_CD56bright_CD16-	PSMB9	11.7821	0.887594	4.83e-32	3.59e-30
457983	NK_CD56bright_CD16-	RALGAPA1	11.7371	1.00738	8.22e-32	6.09e-30
457984	NK_CD56bright_CD16-	GAPDH	11.7289	0.802781	9.07e-32	6.69e-30
457985	NK_CD56bright_CD16-	HLA-E	11.7131	0.764449	1.09e-31	8.01e-30
457986	NK_CD56bright_CD16-	IFI16	11.7018	0.947028	1.25e-31	9.12e-30
457987	NK_CD56bright_CD16-	INPP5D	11.6379	0.997785	2.65e-31	1.92e-29
457988	NK_CD56bright_CD16-	HSPA8	11.5712	0.790383	5.76e-31	4.15e-29
457989	NK_CD56bright_CD16-	CXCR4	11.5503	0.872222	7.36e-31	5.28e-29
457990	NK_CD56bright_CD16-	RAB27A	11.536	1.30049	8.69e-31	6.21e-29
457991	NK_CD56bright_CD16-	SLA	11.4773	0.966361	1.72e-30	1.21e-28
457992	NK_CD56bright_CD16-	SFMBT2	11.4686	1.16779	1.9e-30	1.34e-28
457993	NK_CD56bright_CD16-	TRG-AS1	11.41	1.50103	3.73e-30	2.6e-28
457994	NK_CD56bright_CD16-	ATP8B4	11.3457	1.88001	7.79e-30	5.33e-28
457995	NK_CD56bright_CD16-	ADAMTS17	11.3075	3.10897	1.21e-29	8.13e-28
457996	NK_CD56bright_CD16-	MTRNR2L8	11.2646	1.77577	1.96e-29	1.32e-27
457997	NK_CD56bright_CD16-	ISG20	11.2584	0.874889	2.11e-29	1.41e-27
457998	NK_CD56bright_CD16-	SMYD3	11.2418	1.01572	2.54e-29	1.69e-27
457999	NK_CD56bright_CD16-	SKP1	11.2242	0.75541	3.1e-29	2.05e-27
458000	NK_CD56bright_CD16-	BTF3	11.2165	0.756816	3.38e-29	2.23e-27
458001	NK_CD56bright_CD16-	MYL12B	11.182	0.73939	4.99e-29	3.27e-27
458002	NK_CD56bright_CD16-	AC007384.1	11.0832	1.14321	1.51e-28	9.88e-27
458003	NK_CD56bright_CD16-	MYL6	11.0668	0.760842	1.82e-28	1.18e-26
458004	NK_CD56bright_CD16-	CNOT6L	11.0612	0.816687	1.94e-28	1.25e-26
458005	NK_CD56bright_CD16-	SLC25A5	11.0515	0.851393	2.16e-28	1.38e-26
458006	NK_CD56bright_CD16-	IKZF3	10.9953	1.15468	4.03e-28	2.57e-26
458007	NK_CD56bright_CD16-	MIF	10.9752	0.694474	5.03e-28	3.2e-26
458008	NK_CD56bright_CD16-	LBH	10.9748	1.04138	5.05e-28	3.2e-26
458009	NK_CD56bright_CD16-	TRGV9	10.8936	3.67164	1.24e-27	7.81e-26
458010	NK_CD56bright_CD16-	TNFRSF18	10.8534	2.62651	1.92e-27	1.21e-25
458011	NK_CD56bright_CD16-	ITGB2	10.8476	0.786321	2.05e-27	1.28e-25
458012	NK_CD56bright_CD16-	PDE4A	10.8442	1.29621	2.13e-27	1.33e-25
458013	NK_CD56bright_CD16-	KRT86	10.8118	4.54829	3.03e-27	1.88e-25
458014	NK_CD56bright_CD16-	GNG2	10.7687	0.855934	4.84e-27	2.99e-25
458015	NK_CD56bright_CD16-	MTRNR2L12	10.7629	1.37869	5.15e-27	3.18e-25
458016	NK_CD56bright_CD16-	SLFN12L	10.7354	1.40074	6.95e-27	4.27e-25
458017	NK_CD56bright_CD16-	LDB2	10.688	3.90534	1.16e-26	7.09e-25
458018	NK_CD56bright_CD16-	IQGAP2	10.6324	0.792057	2.11e-26	1.28e-24
458019	NK_CD56bright_CD16-	C12orf75	10.6201	1.15297	2.4e-26	1.46e-24
458020	NK_CD56bright_CD16-	RANBP2	10.5884	1.03095	3.37e-26	2.03e-24
458021	NK_CD56bright_CD16-	BSG	10.5681	0.887808	4.19e-26	2.51e-24
458022	NK_CD56bright_CD16-	PPIA	10.5443	0.694454	5.4e-26	3.23e-24
458023	NK_CD56bright_CD16-	MMP25-AS1	10.5412	2.34339	5.57e-26	3.32e-24
458024	NK_CD56bright_CD16-	TIGIT	10.5107	1.80932	7.71e-26	4.58e-24
458025	NK_CD56bright_CD16-	TBC1D10C	10.4603	1.02703	1.31e-25	7.74e-24
458026	NK_CD56bright_CD16-	EDF1	10.4375	0.67557	1.67e-25	9.81e-24
458027	NK_CD56bright_CD16-	SLC9A3R1	10.4182	1.13632	2.05e-25	1.2e-23
458028	NK_CD56bright_CD16-	TSEN54	10.3577	1.46575	3.86e-25	2.24e-23
458029	NK_CD56bright_CD16-	TMA7	10.3511	0.648686	4.14e-25	2.39e-23
458030	NK_CD56bright_CD16-	SEPTIN1	10.283	1.01811	8.41e-25	4.83e-23
458031	NK_CD56bright_CD16-	RORA	10.2802	0.801393	8.66e-25	4.95e-23
458032	NK_CD56bright_CD16-	DHFR	10.2703	0.80156	9.59e-25	5.47e-23
458033	NK_CD56bright_CD16-	LINC00861	10.1753	1.03483	2.56e-24	1.45e-22
458034	NK_CD56bright_CD16-	SRP14	10.1667	0.637253	2.79e-24	1.57e-22
458035	NK_CD56bright_CD16-	PPDPF	10.1645	0.673601	2.86e-24	1.61e-22
458036	NK_CD56bright_CD16-	ABLIM1	10.1544	1.29885	3.17e-24	1.77e-22
458037	NK_CD56bright_CD16-	TUBB4B	10.1428	0.949718	3.57e-24	1.98e-22
458038	NK_CD56bright_CD16-	PPP3CC	10.122	0.98383	4.41e-24	2.44e-22
458039	NK_CD56bright_CD16-	LRMP	10.0605	1.47148	8.26e-24	4.53e-22
458040	NK_CD56bright_CD16-	PLEKHA2	10.0468	1.0738	9.49e-24	5.18e-22
458041	NK_CD56bright_CD16-	CD63	10.0379	0.704946	1.04e-23	5.66e-22
458042	NK_CD56bright_CD16-	CTSD	10.0228	0.617669	1.21e-23	6.56e-22
458043	NK_CD56bright_CD16-	GLCCI1	10.0006	1.16896	1.51e-23	8.19e-22
458044	NK_CD56bright_CD16-	GATA3	9.9788	1.41083	1.89e-23	1.02e-21
458045	NK_CD56bright_CD16-	TSPAN5	9.96881	1.31143	2.09e-23	1.12e-21
458046	NK_CD56bright_CD16-	CRIP1	9.9174	0.734245	3.5e-23	1.86e-21
458047	NK_CD56bright_CD16-	POLR2L	9.88896	0.690581	4.65e-23	2.46e-21
458048	NK_CD56bright_CD16-	CCNH	9.88224	0.695559	4.97e-23	2.62e-21
458049	NK_CD56bright_CD16-	TRGC1	9.8373	2.32739	7.78e-23	4.09e-21
458050	NK_CD56bright_CD16-	PRDX5	9.8318	0.879083	8.21e-23	4.31e-21
458051	NK_CD56bright_CD16-	HIP1	9.8234	1.37366	8.93e-23	4.65e-21
458052	NK_CD56bright_CD16-	SSH2	9.80185	0.704914	1.11e-22	5.74e-21
458053	NK_CD56bright_CD16-	SAP18	9.80023	0.687512	1.12e-22	5.81e-21
458054	NK_CD56bright_CD16-	HSPE1	9.78706	0.716025	1.28e-22	6.6e-21
458055	NK_CD56bright_CD16-	PCED1B-AS1	9.78432	0.724651	1.31e-22	6.76e-21
458056	NK_CD56bright_CD16-	HSPA5	9.77982	0.78447	1.37e-22	7.04e-21
458057	NK_CD56bright_CD16-	BHLHE40	9.77168	1.1986	1.49e-22	7.61e-21
458058	NK_CD56bright_CD16-	CD53	9.73819	0.651023	2.07e-22	1.06e-20
458059	NK_CD56bright_CD16-	RASSF5	9.73059	1.02836	2.23e-22	1.13e-20
458060	NK_CD56bright_CD16-	NFKB1	9.71666	0.82852	2.56e-22	1.29e-20
458061	NK_CD56bright_CD16-	TSPYL2	9.69142	0.925384	3.28e-22	1.65e-20
458062	NK_CD56bright_CD16-	YPEL1	9.66736	2.21325	4.15e-22	2.08e-20
458063	NK_CD56bright_CD16-	MYBL1	9.64572	1.47739	5.12e-22	2.56e-20
458064	NK_CD56bright_CD16-	COX7A2	9.63303	0.628353	5.8e-22	2.89e-20
458065	NK_CD56bright_CD16-	EPB41	9.58651	0.889228	9.11e-22	4.52e-20
458066	NK_CD56bright_CD16-	SIK3	9.56693	0.685162	1.1e-21	5.45e-20
458067	NK_CD56bright_CD16-	PPP2R2B	9.55849	1.34426	1.19e-21	5.89e-20
458068	NK_CD56bright_CD16-	LEPROTL1	9.53643	0.682712	1.48e-21	7.27e-20
458069	NK_CD56bright_CD16-	S1PR5	9.52092	1.86944	1.72e-21	8.42e-20
458070	NK_CD56bright_CD16-	PPP1R18	9.51131	0.963524	1.88e-21	9.17e-20
458071	NK_CD56bright_CD16-	STOM	9.50994	1.07205	1.91e-21	9.27e-20
458072	NK_CD56bright_CD16-	PIK3IP1	9.50615	0.981597	1.98e-21	9.58e-20
458073	NK_CD56bright_CD16-	GUK1	9.50335	0.646751	2.03e-21	9.81e-20
458074	NK_CD56bright_CD16-	HLA-F	9.50255	0.750618	2.05e-21	9.86e-20
458075	NK_CD56bright_CD16-	TTC38	9.47254	1.86762	2.73e-21	1.31e-19
458076	NK_CD56bright_CD16-	SMC4	9.43995	1.63111	3.73e-21	1.78e-19
458077	NK_CD56bright_CD16-	EMB	9.42017	0.805345	4.5e-21	2.14e-19
458078	NK_CD56bright_CD16-	STIM1	9.39999	0.989202	5.46e-21	2.58e-19
458079	NK_CD56bright_CD16-	PPP1R15A	9.39652	0.742008	5.64e-21	2.66e-19
458080	NK_CD56bright_CD16-	CCDC85B	9.32998	0.856429	1.06e-20	4.96e-19
458081	NK_CD56bright_CD16-	AC020916.1	9.2734	0.848052	1.8e-20	8.4e-19
458082	NK_CD56bright_CD16-	PLCL2	9.24631	0.997724	2.32e-20	1.08e-18
458083	NK_CD56bright_CD16-	HINT1	9.24585	0.599425	2.33e-20	1.08e-18
458084	NK_CD56bright_CD16-	AC017104.1	9.22326	3.6952	2.88e-20	1.32e-18
458085	NK_CD56bright_CD16-	TBX21	9.19137	1.62274	3.88e-20	1.77e-18
458086	NK_CD56bright_CD16-	PCLAF	9.15509	3.90062	5.43e-20	2.47e-18
458087	NK_CD56bright_CD16-	ATP5F1B	9.15502	0.724275	5.43e-20	2.47e-18
458088	NK_CD56bright_CD16-	FAM43A	9.15389	2.53952	5.49e-20	2.48e-18
458089	NK_CD56bright_CD16-	ST3GAL1	9.14803	0.879323	5.8e-20	2.62e-18
458090	NK_CD56bright_CD16-	TIPARP	9.14217	1.16886	6.12e-20	2.75e-18
458091	NK_CD56bright_CD16-	CCDC69	9.13832	1.34321	6.34e-20	2.84e-18
458092	NK_CD56bright_CD16-	IFNG	9.1342	1.40664	6.59e-20	2.95e-18
458093	NK_CD56bright_CD16-	IKZF2	9.11619	1.8982	7.78e-20	3.47e-18
458094	NK_CD56bright_CD16-	DUSP10	9.11203	1.4958	8.09e-20	3.6e-18
458095	NK_CD56bright_CD16-	ELL2	9.09402	0.77538	9.54e-20	4.23e-18
458096	NK_CD56bright_CD16-	TRBC2	9.07292	0.701702	1.16e-19	5.12e-18
458097	NK_CD56bright_CD16-	SLC25A3	9.06728	0.647777	1.22e-19	5.38e-18
458098	NK_CD56bright_CD16-	EEF1B2	9.06625	0.63931	1.23e-19	5.42e-18
458099	NK_CD56bright_CD16-	MSN	9.06355	0.635228	1.26e-19	5.54e-18
458100	NK_CD56bright_CD16-	IL21R	9.05949	1.37539	1.31e-19	5.73e-18
458101	NK_CD56bright_CD16-	DBI	9.03814	0.673531	1.59e-19	6.93e-18
458102	NK_CD56bright_CD16-	FCMR	9.03417	1.07155	1.65e-19	7.17e-18
458103	NK_CD56bright_CD16-	RAB11FIP1	9.02293	1.0636	1.83e-19	7.92e-18
458104	NK_CD56bright_CD16-	OPTN	9.014	0.978076	1.99e-19	8.55e-18
458105	NK_CD56bright_CD16-	CHST11	8.93456	0.647365	4.09e-19	1.75e-17
458106	NK_CD56bright_CD16-	BACH2	8.92391	0.884523	4.5e-19	1.92e-17
458107	NK_CD56bright_CD16-	STK17B	8.91908	0.609844	4.7e-19	2e-17
458108	NK_CD56bright_CD16-	ARHGEF3	8.90903	0.875268	5.15e-19	2.18e-17
458109	NK_CD56bright_CD16-	KDM2B	8.89472	1.06302	5.86e-19	2.48e-17
458110	NK_CD56bright_CD16-	PRMT9	8.88482	1.09327	6.4e-19	2.7e-17
458111	NK_CD56bright_CD16-	TMC8	8.87871	0.935597	6.76e-19	2.84e-17
458112	NK_CD56bright_CD16-	DGKD	8.85565	1.20391	8.32e-19	3.48e-17
458113	NK_CD56bright_CD16-	BTN3A2	8.85395	1.03854	8.45e-19	3.52e-17
458114	NK_CD56bright_CD16-	IKZF1	8.84784	0.641993	8.92e-19	3.7e-17
458115	NK_CD56bright_CD16-	RABGAP1L	8.8358	0.615274	9.94e-19	4.11e-17
458116	NK_CD56bright_CD16-	SLFN13	8.79525	3.25115	1.43e-18	5.87e-17
458117	NK_CD56bright_CD16-	SLFN5	8.78911	1.09406	1.51e-18	6.18e-17
458118	NK_CD56bright_CD16-	HIST1H1C	8.76814	1.58336	1.82e-18	7.43e-17
458119	NK_CD56bright_CD16-	FBXO34	8.72993	0.931619	2.55e-18	1.04e-16
458120	NK_CD56bright_CD16-	HLA-C	8.69609	0.592387	3.43e-18	1.39e-16
458121	NK_CD56bright_CD16-	DOCK10	8.68548	0.668644	3.77e-18	1.52e-16
458122	NK_CD56bright_CD16-	ATM	8.68326	0.745771	3.85e-18	1.55e-16
458123	NK_CD56bright_CD16-	SYNE1	8.66773	0.882472	4.41e-18	1.77e-16
458124	NK_CD56bright_CD16-	RFTN1	8.65122	0.947652	5.1e-18	2.04e-16
458125	NK_CD56bright_CD16-	MBD5	8.63691	0.909144	5.78e-18	2.31e-16
458126	NK_CD56bright_CD16-	LINC01871	8.61252	0.928245	7.15e-18	2.83e-16
458127	NK_CD56bright_CD16-	ATP5MG	8.5885	0.567824	8.81e-18	3.48e-16
458128	NK_CD56bright_CD16-	CCL4L2	8.54625	1.22495	1.27e-17	4.99e-16
458129	NK_CD56bright_CD16-	CYTIP	8.53458	0.607034	1.41e-17	5.51e-16
458130	NK_CD56bright_CD16-	DIP2A	8.5214	1.08021	1.58e-17	6.16e-16
458131	NK_CD56bright_CD16-	TYMS	8.50567	4.17202	1.81e-17	7.04e-16
458132	NK_CD56bright_CD16-	B3GNT7	8.50122	3.77111	1.88e-17	7.29e-16
458133	NK_CD56bright_CD16-	AGPAT4	8.48384	1.18687	2.18e-17	8.45e-16
458134	NK_CD56bright_CD16-	AC026979.2	8.47197	1.30077	2.41e-17	9.34e-16
458135	NK_CD56bright_CD16-	UQCRH	8.45982	0.594217	2.68e-17	1.03e-15
458136	NK_CD56bright_CD16-	SNHG29	8.45322	0.56585	2.83e-17	1.09e-15
458137	NK_CD56bright_CD16-	HIST1H1E	8.42837	2.03794	3.51e-17	1.34e-15
458138	NK_CD56bright_CD16-	TSPOAP1-AS1	8.4232	1.52488	3.66e-17	1.4e-15
458139	NK_CD56bright_CD16-	PPP3CA	8.41835	0.717242	3.82e-17	1.45e-15
458140	NK_CD56bright_CD16-	IRF8	8.39595	1.19375	4.62e-17	1.75e-15
458141	NK_CD56bright_CD16-	ITGAL	8.38746	0.781054	4.97e-17	1.88e-15
458142	NK_CD56bright_CD16-	B2M	8.38212	0.42769	5.2e-17	1.96e-15
458143	NK_CD56bright_CD16-	RAB8B	8.33422	0.706882	7.8e-17	2.93e-15
458144	NK_CD56bright_CD16-	SCLT1	8.31842	0.854691	8.91e-17	3.33e-15
458145	NK_CD56bright_CD16-	FNBP1	8.30959	0.577522	9.6e-17	3.58e-15
458146	NK_CD56bright_CD16-	AC243829.4	8.29876	2.91648	1.05e-16	3.91e-15
458147	NK_CD56bright_CD16-	HSP90AB1	8.28782	0.580854	1.15e-16	4.27e-15
458148	NK_CD56bright_CD16-	TXNIP	8.28452	0.597539	1.19e-16	4.38e-15
458149	NK_CD56bright_CD16-	ITM2A	8.26874	0.824118	1.35e-16	4.99e-15
458150	NK_CD56bright_CD16-	EEF2	8.25094	0.565365	1.57e-16	5.78e-15
458151	NK_CD56bright_CD16-	IL27RA	8.21394	1.09244	2.14e-16	7.84e-15
458152	NK_CD56bright_CD16-	BST2	8.15465	0.665344	3.5e-16	1.28e-14
458153	NK_CD56bright_CD16-	RRAS2	8.14371	1.37896	3.83e-16	1.4e-14
458154	NK_CD56bright_CD16-	EIF3K	8.13393	0.533086	4.16e-16	1.51e-14
458155	NK_CD56bright_CD16-	TAGLN2	8.12044	0.603496	4.64e-16	1.69e-14
458156	NK_CD56bright_CD16-	STK39	8.11809	1.2057	4.74e-16	1.71e-14
458157	NK_CD56bright_CD16-	IL18RAP	8.11734	2.51455	4.77e-16	1.72e-14
458158	NK_CD56bright_CD16-	AC011476.3	8.11733	1.57465	4.77e-16	1.72e-14
458159	NK_CD56bright_CD16-	FAU	8.10103	0.777811	5.45e-16	1.96e-14
458160	NK_CD56bright_CD16-	ABHD17B	8.09619	1.45287	5.67e-16	2.03e-14
458161	NK_CD56bright_CD16-	PHTF1	8.0897	1.35369	5.98e-16	2.14e-14
458162	NK_CD56bright_CD16-	PTPRC	8.08288	0.586528	6.33e-16	2.25e-14
458163	NK_CD56bright_CD16-	MYLIP	8.06355	0.858311	7.41e-16	2.63e-14
458164	NK_CD56bright_CD16-	ARHGEF1	8.05665	0.715705	7.84e-16	2.78e-14
458165	NK_CD56bright_CD16-	CKLF	8.05212	0.600578	8.14e-16	2.88e-14
458166	NK_CD56bright_CD16-	DENND4A	8.04216	0.63296	8.83e-16	3.12e-14
458167	NK_CD56bright_CD16-	PSMB10	8.01806	0.727736	1.07e-15	3.79e-14
458168	NK_CD56bright_CD16-	FOSB	8.006	0.586578	1.18e-15	4.16e-14
458169	NK_CD56bright_CD16-	RHOF	7.98846	1.0353	1.37e-15	4.78e-14
458170	NK_CD56bright_CD16-	ARAP2	7.96925	0.734443	1.6e-15	5.58e-14
458171	NK_CD56bright_CD16-	BANP	7.95207	1.10302	1.83e-15	6.39e-14
458172	NK_CD56bright_CD16-	LMNB1	7.91024	1.56836	2.57e-15	8.93e-14
458173	NK_CD56bright_CD16-	IL16	7.9007	0.981292	2.77e-15	9.62e-14
458174	NK_CD56bright_CD16-	TC2N	7.89614	0.785498	2.88e-15	9.96e-14
458175	NK_CD56bright_CD16-	ITPRIP	7.88744	1.2098	3.08e-15	1.07e-13
458176	NK_CD56bright_CD16-	HSP90AA1	7.88378	0.626979	3.18e-15	1.09e-13
458177	NK_CD56bright_CD16-	PHB	7.8813	1.05973	3.24e-15	1.11e-13
458178	NK_CD56bright_CD16-	SIDT1	7.87221	1.20805	3.48e-15	1.2e-13
458179	NK_CD56bright_CD16-	COX6C	7.84774	0.520758	4.24e-15	1.45e-13
458180	NK_CD56bright_CD16-	STK10	7.84773	0.634095	4.24e-15	1.45e-13
458181	NK_CD56bright_CD16-	RRM2	7.81188	3.88283	5.63e-15	1.92e-13
458182	NK_CD56bright_CD16-	CASP8	7.79874	0.835608	6.25e-15	2.12e-13
458183	NK_CD56bright_CD16-	FCRL6	7.78869	1.71348	6.77e-15	2.29e-13
458184	NK_CD56bright_CD16-	TAP1	7.7752	0.916548	7.53e-15	2.55e-13
458185	NK_CD56bright_CD16-	SIGIRR	7.77125	0.811978	7.77e-15	2.62e-13
458186	NK_CD56bright_CD16-	LPIN1	7.76053	1.13404	8.46e-15	2.84e-13
458187	NK_CD56bright_CD16-	CRY1	7.76015	0.844698	8.48e-15	2.84e-13
458188	NK_CD56bright_CD16-	GLIPR2	7.75834	0.893178	8.61e-15	2.88e-13
458189	NK_CD56bright_CD16-	NME2	7.74934	0.560412	9.24e-15	3.08e-13
458190	NK_CD56bright_CD16-	COX8A	7.74727	0.546706	9.39e-15	3.12e-13
458191	NK_CD56bright_CD16-	46084	7.73334	1.17281	1.05e-14	3.47e-13
458192	NK_CD56bright_CD16-	GSE1	7.67466	1.31443	1.66e-14	5.48e-13
458193	NK_CD56bright_CD16-	ICAM2	7.67408	0.943463	1.67e-14	5.49e-13
458194	NK_CD56bright_CD16-	COX4I1	7.67304	0.550806	1.68e-14	5.52e-13
458195	NK_CD56bright_CD16-	OCIAD2	7.66611	0.939674	1.77e-14	5.82e-13
458196	NK_CD56bright_CD16-	PSTPIP1	7.65062	1.07295	2e-14	6.55e-13
458197	NK_CD56bright_CD16-	CD244	7.64824	2.03934	2.04e-14	6.66e-13
458198	NK_CD56bright_CD16-	B4GALT1	7.6435	0.650399	2.11e-14	6.89e-13
458199	NK_CD56bright_CD16-	DSTN	7.63371	0.820785	2.28e-14	7.42e-13
458200	NK_CD56bright_CD16-	UTRN	7.62581	0.53295	2.43e-14	7.88e-13
458201	NK_CD56bright_CD16-	DEF6	7.62221	0.864381	2.49e-14	8.08e-13
458202	NK_CD56bright_CD16-	CAPN12	7.61157	2.84857	2.71e-14	8.76e-13
458203	NK_CD56bright_CD16-	ACAA2	7.60467	1.30619	2.86e-14	9.22e-13
458204	NK_CD56bright_CD16-	ATP5PF	7.58379	0.623838	3.36e-14	1.08e-12
458205	NK_CD56bright_CD16-	RGS3	7.53827	1.98483	4.76e-14	1.53e-12
458206	NK_CD56bright_CD16-	IGFBP7	7.53824	1.29332	4.76e-14	1.53e-12
458207	NK_CD56bright_CD16-	AF165147.1	7.5329	1.95263	4.96e-14	1.59e-12
458208	NK_CD56bright_CD16-	PIM1	7.48449	1.05473	7.18e-14	2.29e-12
458209	NK_CD56bright_CD16-	SYTL1	7.47956	1.01866	7.46e-14	2.37e-12
458210	NK_CD56bright_CD16-	TBCD	7.45594	1.39776	8.92e-14	2.82e-12
458211	NK_CD56bright_CD16-	RACK1	7.41888	0.584339	1.18e-13	3.72e-12
458212	NK_CD56bright_CD16-	AC008569.1	7.40405	1.33726	1.32e-13	4.15e-12
458213	NK_CD56bright_CD16-	ACTB	7.39927	0.575642	1.37e-13	4.3e-12
458214	NK_CD56bright_CD16-	CASK	7.3961	0.843392	1.4e-13	4.39e-12
458215	NK_CD56bright_CD16-	PDE4D	7.3888	0.672699	1.48e-13	4.62e-12
458216	NK_CD56bright_CD16-	NDUFB2	7.38879	0.529424	1.48e-13	4.62e-12
458217	NK_CD56bright_CD16-	ATP5MC3	7.38575	0.589804	1.52e-13	4.72e-12
458218	NK_CD56bright_CD16-	CSRNP1	7.35131	0.859037	1.96e-13	6.07e-12
458219	NK_CD56bright_CD16-	OSBPL5	7.34738	1.88929	2.02e-13	6.24e-12
458220	NK_CD56bright_CD16-	PRKCQ	7.32394	0.775603	2.41e-13	7.42e-12
458221	NK_CD56bright_CD16-	FKBP11	7.31866	0.864129	2.5e-13	7.69e-12
458222	NK_CD56bright_CD16-	TNFSF14	7.2991	1.91291	2.9e-13	8.88e-12
458223	NK_CD56bright_CD16-	OST4	7.29443	0.480435	3e-13	9.18e-12
458224	NK_CD56bright_CD16-	MBNL1	7.27403	0.487411	3.49e-13	1.07e-11
458225	NK_CD56bright_CD16-	FASLG	7.26341	2.1992	3.77e-13	1.15e-11
458226	NK_CD56bright_CD16-	ATAD2	7.25978	1.81401	3.88e-13	1.18e-11
458227	NK_CD56bright_CD16-	TG	7.25204	1.4736	4.11e-13	1.25e-11
458228	NK_CD56bright_CD16-	GZMH	7.24266	0.716045	4.4e-13	1.33e-11
458229	NK_CD56bright_CD16-	ANKRD28	7.23179	0.763504	4.77e-13	1.44e-11
458230	NK_CD56bright_CD16-	MKI67	7.2273	4.40326	4.93e-13	1.49e-11
458231	NK_CD56bright_CD16-	ELOVL5	7.20571	0.595697	5.77e-13	1.74e-11
458232	NK_CD56bright_CD16-	TMSB4X	7.20015	0.503809	6.01e-13	1.81e-11
458233	NK_CD56bright_CD16-	SKIL	7.1969	0.683195	6.16e-13	1.85e-11
458234	NK_CD56bright_CD16-	CRTAM	7.19006	1.47633	6.48e-13	1.94e-11
458235	NK_CD56bright_CD16-	GMDS	7.16532	0.792174	7.76e-13	2.31e-11
458236	NK_CD56bright_CD16-	LINGO1	7.1591	1.39075	8.12e-13	2.41e-11
458237	NK_CD56bright_CD16-	FCGR3A	7.15812	0.743664	8.18e-13	2.42e-11
458238	NK_CD56bright_CD16-	AC016074.2	7.15152	1.0784	8.58e-13	2.53e-11
458239	NK_CD56bright_CD16-	TRAF3IP3	7.1481	0.662659	8.8e-13	2.59e-11
458240	NK_CD56bright_CD16-	FGD3	7.1478	0.921146	8.82e-13	2.59e-11
458241	NK_CD56bright_CD16-	DOK2	7.14039	0.723839	9.31e-13	2.73e-11
458242	NK_CD56bright_CD16-	HAVCR2	7.1362	1.0473	9.59e-13	2.81e-11
458243	NK_CD56bright_CD16-	RNF19A	7.13168	0.563351	9.92e-13	2.9e-11
458244	NK_CD56bright_CD16-	EML4	7.11151	0.481289	1.15e-12	3.34e-11
458245	NK_CD56bright_CD16-	ADGRG3	7.10701	3.86101	1.19e-12	3.45e-11
458246	NK_CD56bright_CD16-	NFATC2	7.10617	0.672459	1.19e-12	3.46e-11
458247	NK_CD56bright_CD16-	CROCC	7.10044	0.942676	1.24e-12	3.6e-11
458248	NK_CD56bright_CD16-	GMFG	7.10039	0.474957	1.24e-12	3.6e-11
458249	NK_CD56bright_CD16-	DCXR	7.09588	0.768004	1.29e-12	3.71e-11
458250	NK_CD56bright_CD16-	ADGRG5	7.07553	1.99955	1.49e-12	4.29e-11
458251	NK_CD56bright_CD16-	UBASH3B	7.07318	0.964044	1.51e-12	4.35e-11
458252	NK_CD56bright_CD16-	TGFBR3	7.06387	0.861225	1.62e-12	4.63e-11
458253	NK_CD56bright_CD16-	CCND2	7.06373	0.858999	1.62e-12	4.63e-11
458254	NK_CD56bright_CD16-	CD300A	7.06367	1.05533	1.62e-12	4.63e-11
458255	NK_CD56bright_CD16-	SASH3	7.05623	1.22613	1.71e-12	4.87e-11
458256	NK_CD56bright_CD16-	CASTOR3	7.05366	1.739	1.74e-12	4.95e-11
458257	NK_CD56bright_CD16-	EEF1G	7.05125	0.571919	1.77e-12	5.02e-11
458258	NK_CD56bright_CD16-	JUN	7.02822	0.603996	2.09e-12	5.91e-11
458259	NK_CD56bright_CD16-	ATP2B4	7.01346	0.756428	2.33e-12	6.54e-11
458260	NK_CD56bright_CD16-	ELOB	6.99526	0.445601	2.65e-12	7.42e-11
458261	NK_CD56bright_CD16-	TMEM71	6.99334	1.04524	2.68e-12	7.51e-11
458262	NK_CD56bright_CD16-	SPRY1	6.98359	2.22887	2.88e-12	8.04e-11
458263	NK_CD56bright_CD16-	BIN1	6.96682	0.848119	3.24e-12	9.01e-11
458264	NK_CD56bright_CD16-	ABHD17A	6.95506	0.969669	3.52e-12	9.77e-11
458265	NK_CD56bright_CD16-	TOP2A	6.93101	3.55805	4.18e-12	1.15e-10
458266	NK_CD56bright_CD16-	HSPD1	6.90414	0.491583	5.05e-12	1.39e-10
458267	NK_CD56bright_CD16-	SESN1	6.90161	0.839858	5.14e-12	1.41e-10
458268	NK_CD56bright_CD16-	KRT81	6.89855	5.35079	5.25e-12	1.44e-10
458269	NK_CD56bright_CD16-	TCF7	6.89431	1.00793	5.41e-12	1.48e-10
458270	NK_CD56bright_CD16-	MSL2	6.88076	1.03181	5.95e-12	1.62e-10
458271	NK_CD56bright_CD16-	OXNAD1	6.8632	0.809145	6.73e-12	1.83e-10
458272	NK_CD56bright_CD16-	FP236383.3	6.85677	0.597048	7.04e-12	1.91e-10
458273	NK_CD56bright_CD16-	PPP2R5C	6.84784	0.457127	7.5e-12	2.03e-10
458274	NK_CD56bright_CD16-	KLF12	6.81182	0.559559	9.64e-12	2.6e-10
458275	NK_CD56bright_CD16-	C4orf3	6.80862	0.49857	9.85e-12	2.65e-10
458276	NK_CD56bright_CD16-	LPXN	6.77859	0.666332	1.21e-11	3.26e-10
458277	NK_CD56bright_CD16-	UCP2	6.76787	0.543185	1.31e-11	3.5e-10
458278	NK_CD56bright_CD16-	NLRC3	6.76561	1.60312	1.33e-11	3.55e-10
458279	NK_CD56bright_CD16-	ZDHHC20	6.72381	0.794718	1.77e-11	4.71e-10
458280	NK_CD56bright_CD16-	SPRY2	6.69099	3.34966	2.22e-11	5.85e-10
458281	NK_CD56bright_CD16-	LPCAT1	6.66186	1.07332	2.7e-11	7.11e-10
458282	NK_CD56bright_CD16-	GCHFR	6.65709	1.20077	2.79e-11	7.34e-10
458283	NK_CD56bright_CD16-	TNFAIP3	6.64705	0.469403	2.99e-11	7.84e-10
458284	NK_CD56bright_CD16-	RCSD1	6.64433	0.578575	3.05e-11	7.97e-10
458285	NK_CD56bright_CD16-	PTGER2	6.62151	1.1119	3.56e-11	9.26e-10
458286	NK_CD56bright_CD16-	ECI2	6.60898	1.62288	3.87e-11	1.01e-09
458287	NK_CD56bright_CD16-	CKS2	6.56449	0.736761	5.22e-11	1.36e-09
458288	NK_CD56bright_CD16-	MPZL3	6.53934	0.81604	6.18e-11	1.6e-09
458289	NK_CD56bright_CD16-	CEP78	6.52174	1.391	6.95e-11	1.8e-09
458290	NK_CD56bright_CD16-	CENPK	6.51804	1.81337	7.12e-11	1.84e-09
458291	NK_CD56bright_CD16-	SLC35D1	6.514	1.54143	7.32e-11	1.89e-09
458292	NK_CD56bright_CD16-	BCO2	6.50997	3.01955	7.52e-11	1.94e-09
458293	NK_CD56bright_CD16-	NIBAN1	6.50933	0.534303	7.55e-11	1.94e-09
458294	NK_CD56bright_CD16-	NR4A3	6.50038	0.645307	8.01e-11	2.06e-09
458295	NK_CD56bright_CD16-	AL137856.1	6.49149	1.34863	8.5e-11	2.18e-09
458296	NK_CD56bright_CD16-	MPST	6.48758	1.56317	8.72e-11	2.23e-09
458297	NK_CD56bright_CD16-	ITM2C	6.47239	1.58954	9.65e-11	2.46e-09
458298	NK_CD56bright_CD16-	MIB2	6.45925	1.42049	1.05e-10	2.68e-09
458299	NK_CD56bright_CD16-	TUBA1A	6.44411	0.551221	1.16e-10	2.96e-09
458300	NK_CD56bright_CD16-	SELL	6.43167	1.23008	1.26e-10	3.2e-09
458301	NK_CD56bright_CD16-	SLC4A4	6.40696	2.11103	1.48e-10	3.75e-09
458302	NK_CD56bright_CD16-	ZHX2	6.40531	0.605618	1.5e-10	3.78e-09
458303	NK_CD56bright_CD16-	EIF1	6.38814	0.557369	1.68e-10	4.22e-09
458304	NK_CD56bright_CD16-	MRPS6	6.37686	0.723413	1.81e-10	4.54e-09
458305	NK_CD56bright_CD16-	GAS7	6.37562	0.859324	1.82e-10	4.57e-09
458306	NK_CD56bright_CD16-	ABI3	6.37201	0.822244	1.87e-10	4.67e-09
458307	NK_CD56bright_CD16-	ATP5MC2	6.36667	0.451533	1.93e-10	4.82e-09
458308	NK_CD56bright_CD16-	TLE4	6.35261	0.540532	2.12e-10	5.25e-09
458309	NK_CD56bright_CD16-	IVNS1ABP	6.33288	0.570245	2.41e-10	5.95e-09
458310	NK_CD56bright_CD16-	ARID5A	6.30809	0.74805	2.83e-10	6.97e-09
458311	NK_CD56bright_CD16-	AC008875.3	6.30319	1.37625	2.92e-10	7.18e-09
458312	NK_CD56bright_CD16-	TRERF1	6.29368	0.805258	3.1e-10	7.62e-09
458313	NK_CD56bright_CD16-	LINC00910	6.28862	0.981244	3.2e-10	7.86e-09
458314	NK_CD56bright_CD16-	PMAIP1	6.27907	0.808642	3.41e-10	8.34e-09
458315	NK_CD56bright_CD16-	CLSPN	6.27094	2.99142	3.59e-10	8.77e-09
458316	NK_CD56bright_CD16-	UBE2C	6.26107	4.1591	3.82e-10	9.33e-09
458317	NK_CD56bright_CD16-	SLC7A5	6.25941	0.802556	3.86e-10	9.41e-09
458318	NK_CD56bright_CD16-	DGKZ	6.24024	0.907327	4.37e-10	1.06e-08
458319	NK_CD56bright_CD16-	STK4	6.23793	0.392025	4.43e-10	1.08e-08
458320	NK_CD56bright_CD16-	FANCI	6.2318	2.85034	4.61e-10	1.12e-08
458321	NK_CD56bright_CD16-	AKR7A2	6.23114	1.16631	4.63e-10	1.12e-08
458322	NK_CD56bright_CD16-	CDKN2D	6.2273	1.27013	4.75e-10	1.14e-08
458323	NK_CD56bright_CD16-	GIMAP7	6.22236	0.552262	4.9e-10	1.18e-08
458324	NK_CD56bright_CD16-	CYFIP2	6.2118	0.632239	5.24e-10	1.25e-08
458325	NK_CD56bright_CD16-	MAD2L1	6.2118	2.82188	5.24e-10	1.25e-08
458326	NK_CD56bright_CD16-	DYNLL1	6.20091	0.444313	5.61e-10	1.34e-08
458327	NK_CD56bright_CD16-	CCNJL	6.17944	3.91866	6.43e-10	1.53e-08
458328	NK_CD56bright_CD16-	NDUFS5	6.17024	0.428089	6.82e-10	1.62e-08
458329	NK_CD56bright_CD16-	CD2	6.13773	0.423017	8.37e-10	1.98e-08
458330	NK_CD56bright_CD16-	COLQ	6.12736	2.32549	8.93e-10	2.11e-08
458331	NK_CD56bright_CD16-	MLLT3	6.11881	0.886382	9.43e-10	2.22e-08
458332	NK_CD56bright_CD16-	HELB	6.10933	0.930295	1e-09	2.35e-08
458333	NK_CD56bright_CD16-	CENPM	6.09189	2.10392	1.12e-09	2.62e-08
458334	NK_CD56bright_CD16-	NDUFA2	6.07789	0.529172	1.22e-09	2.86e-08
458335	NK_CD56bright_CD16-	ABHD15-AS1	6.07221	1.10951	1.26e-09	2.95e-08
458336	NK_CD56bright_CD16-	ABHD3	6.06791	0.612304	1.3e-09	3.03e-08
458337	NK_CD56bright_CD16-	COX7B	6.05822	0.442914	1.38e-09	3.21e-08
458338	NK_CD56bright_CD16-	RAB29	6.05695	0.960088	1.39e-09	3.23e-08
458339	NK_CD56bright_CD16-	NFATC3	6.04455	0.625807	1.5e-09	3.49e-08
458340	NK_CD56bright_CD16-	GK5	6.04421	1.31257	1.5e-09	3.49e-08
458341	NK_CD56bright_CD16-	SSR4	5.98521	0.341504	2.16e-09	5e-08
458342	NK_CD56bright_CD16-	AC093010.2	5.95307	1.44919	2.63e-09	6.06e-08
458343	NK_CD56bright_CD16-	LINC01934	5.92355	0.651698	3.15e-09	7.23e-08
458344	NK_CD56bright_CD16-	NDUFC2	5.9228	0.551996	3.17e-09	7.25e-08
458345	NK_CD56bright_CD16-	NUP210	5.92051	0.853837	3.21e-09	7.34e-08
458346	NK_CD56bright_CD16-	RBM38	5.91954	1.11871	3.23e-09	7.38e-08
458347	NK_CD56bright_CD16-	KIR3DL2	5.91764	3.2781	3.27e-09	7.45e-08
458348	NK_CD56bright_CD16-	DAB1	5.91137	2.08298	3.39e-09	7.73e-08
458349	NK_CD56bright_CD16-	HENMT1	5.90887	1.86839	3.44e-09	7.84e-08
458350	NK_CD56bright_CD16-	CREM	5.90448	0.431208	3.54e-09	8.04e-08
458351	NK_CD56bright_CD16-	MYO1F	5.90012	0.455463	3.63e-09	8.24e-08
458352	NK_CD56bright_CD16-	AC015849.1	5.88617	1.59247	3.95e-09	8.94e-08
458353	NK_CD56bright_CD16-	HIST1H1D	5.88547	1.60804	3.97e-09	8.96e-08
458354	NK_CD56bright_CD16-	FOXN3	5.87378	0.399843	4.26e-09	9.61e-08
458355	NK_CD56bright_CD16-	RALGDS	5.86735	0.91093	4.43e-09	9.97e-08
458356	NK_CD56bright_CD16-	OXCT1	5.85959	0.941946	4.64e-09	1.04e-07
458357	NK_CD56bright_CD16-	NOL4L	5.85631	1.27951	4.73e-09	1.06e-07
458358	NK_CD56bright_CD16-	SLAMF6	5.85487	0.994472	4.77e-09	1.07e-07
458359	NK_CD56bright_CD16-	PIK3AP1	5.85347	0.777758	4.81e-09	1.08e-07
458360	NK_CD56bright_CD16-	KLRC4	5.84501	1.86906	5.07e-09	1.13e-07
458361	NK_CD56bright_CD16-	NUSAP1	5.84168	2.0556	5.17e-09	1.15e-07
458362	NK_CD56bright_CD16-	MTFR1	5.84059	1.2436	5.2e-09	1.16e-07
458363	NK_CD56bright_CD16-	GLMN	5.84042	1.12039	5.21e-09	1.16e-07
458364	NK_CD56bright_CD16-	KIR2DL3	5.83826	3.18387	5.27e-09	1.17e-07
458365	NK_CD56bright_CD16-	AKT3	5.82444	0.547072	5.73e-09	1.27e-07
458366	NK_CD56bright_CD16-	ATF7IP	5.81665	0.427735	6e-09	1.33e-07
458367	NK_CD56bright_CD16-	UQCR10	5.80834	0.380895	6.31e-09	1.4e-07
458368	NK_CD56bright_CD16-	EFHD2	5.80379	0.58511	6.48e-09	1.43e-07
458369	NK_CD56bright_CD16-	SIPA1	5.8008	0.942455	6.6e-09	1.46e-07
458370	NK_CD56bright_CD16-	CLNK	5.79463	2.00195	6.85e-09	1.51e-07
458371	NK_CD56bright_CD16-	NDUFA4	5.79439	0.381981	6.86e-09	1.51e-07
458372	NK_CD56bright_CD16-	TK1	5.79385	3.68164	6.88e-09	1.51e-07
458373	NK_CD56bright_CD16-	PRIM2	5.78687	0.945107	7.17e-09	1.57e-07
458374	NK_CD56bright_CD16-	CORO7	5.76509	0.765501	8.16e-09	1.78e-07
458375	NK_CD56bright_CD16-	EPHA4	5.74483	1.44953	9.2e-09	2.01e-07
458376	NK_CD56bright_CD16-	CCDC97	5.72373	0.901228	1.04e-08	2.27e-07
458377	NK_CD56bright_CD16-	UBL5	5.71787	0.363496	1.08e-08	2.35e-07
458378	NK_CD56bright_CD16-	SH3KBP1	5.7167	0.391496	1.09e-08	2.36e-07
458379	NK_CD56bright_CD16-	IPCEF1	5.70633	0.748784	1.15e-08	2.5e-07
458380	NK_CD56bright_CD16-	RASAL3	5.70367	0.689769	1.17e-08	2.54e-07
458381	NK_CD56bright_CD16-	TBC1D31	5.69888	1.78307	1.21e-08	2.6e-07
458382	NK_CD56bright_CD16-	HSP90B1	5.69746	0.39109	1.22e-08	2.62e-07
458383	NK_CD56bright_CD16-	Z93241.1	5.69247	1.66278	1.25e-08	2.69e-07
458384	NK_CD56bright_CD16-	DOCK8	5.69138	0.421175	1.26e-08	2.71e-07
458385	NK_CD56bright_CD16-	TRGC2	5.68227	0.98728	1.33e-08	2.85e-07
458386	NK_CD56bright_CD16-	NACA	5.67911	0.515822	1.35e-08	2.9e-07
458387	NK_CD56bright_CD16-	TMBIM6	5.66652	0.370509	1.46e-08	3.11e-07
458388	NK_CD56bright_CD16-	ZFP36L1	5.65837	0.423796	1.53e-08	3.26e-07
458389	NK_CD56bright_CD16-	ZBP1	5.65835	1.41425	1.53e-08	3.26e-07
458390	NK_CD56bright_CD16-	SYTL2	5.65752	0.893374	1.54e-08	3.27e-07
458391	NK_CD56bright_CD16-	LDHB	5.65623	0.430988	1.55e-08	3.29e-07
458392	NK_CD56bright_CD16-	COX6A1	5.644	0.371327	1.66e-08	3.53e-07
458393	NK_CD56bright_CD16-	TOX2	5.63888	2.72676	1.71e-08	3.63e-07
458394	NK_CD56bright_CD16-	FGFBP2	5.63826	1.0451	1.72e-08	3.63e-07
458395	NK_CD56bright_CD16-	UNC13D	5.63708	1.05889	1.73e-08	3.66e-07
458396	NK_CD56bright_CD16-	AKAP13	5.63589	0.384931	1.74e-08	3.68e-07
458397	NK_CD56bright_CD16-	UHRF1	5.63153	3.25652	1.79e-08	3.76e-07
458398	NK_CD56bright_CD16-	CELF2	5.62663	0.366194	1.84e-08	3.87e-07
458399	NK_CD56bright_CD16-	NDUFS6	5.62587	0.489563	1.85e-08	3.88e-07
458400	NK_CD56bright_CD16-	GIMAP6	5.62354	1.33517	1.87e-08	3.93e-07
458401	NK_CD56bright_CD16-	CENPF	5.60693	3.02674	2.06e-08	4.32e-07
458402	NK_CD56bright_CD16-	STIM2	5.6066	0.669957	2.06e-08	4.32e-07
458403	NK_CD56bright_CD16-	HIVEP3	5.59951	0.811097	2.15e-08	4.48e-07
458404	NK_CD56bright_CD16-	FGR	5.59938	0.608294	2.15e-08	4.48e-07
458405	NK_CD56bright_CD16-	EZH2	5.59418	1.12608	2.22e-08	4.61e-07
458406	NK_CD56bright_CD16-	RGS1	5.58481	0.407055	2.34e-08	4.86e-07
458407	NK_CD56bright_CD16-	AC090152.1	5.5695	2.15999	2.55e-08	5.29e-07
458408	NK_CD56bright_CD16-	CDC42SE2	5.54254	0.359855	2.98e-08	6.14e-07
458409	NK_CD56bright_CD16-	PEAK1	5.54197	0.735596	2.99e-08	6.15e-07
458410	NK_CD56bright_CD16-	NABP2	5.52669	1.66417	3.26e-08	6.69e-07
458411	NK_CD56bright_CD16-	DNAJB1	5.52393	0.448437	3.32e-08	6.79e-07
458412	NK_CD56bright_CD16-	RGS14	5.5201	1.1	3.39e-08	6.93e-07
458413	NK_CD56bright_CD16-	HIBCH	5.51291	0.685992	3.53e-08	7.21e-07
458414	NK_CD56bright_CD16-	ZWINT	5.49629	3.66855	3.88e-08	7.89e-07
458415	NK_CD56bright_CD16-	PLEKHF1	5.49225	1.39344	3.97e-08	8.06e-07
458416	NK_CD56bright_CD16-	AGTPBP1	5.48755	0.67325	4.08e-08	8.25e-07
458417	NK_CD56bright_CD16-	TTC13	5.47795	1.2242	4.3e-08	8.7e-07
458418	NK_CD56bright_CD16-	MDH1	5.4743	0.692767	4.39e-08	8.86e-07
458419	NK_CD56bright_CD16-	ZNF609	5.46635	0.642345	4.59e-08	9.25e-07
458420	NK_CD56bright_CD16-	ASF1B	5.44948	2.73054	5.05e-08	1.02e-06
458421	NK_CD56bright_CD16-	UQCRQ	5.44104	0.397742	5.3e-08	1.06e-06
458422	NK_CD56bright_CD16-	CENPP	5.42993	1.24089	5.64e-08	1.13e-06
458423	NK_CD56bright_CD16-	TSTA3	5.42678	1.17423	5.74e-08	1.14e-06
458424	NK_CD56bright_CD16-	PLAAT3	5.41132	0.925109	6.26e-08	1.24e-06
458425	NK_CD56bright_CD16-	TM7SF3	5.41097	1.08878	6.27e-08	1.24e-06
458426	NK_CD56bright_CD16-	MICAL2	5.41056	1.46765	6.28e-08	1.24e-06
458427	NK_CD56bright_CD16-	FLI1	5.39173	0.471683	6.98e-08	1.38e-06
458428	NK_CD56bright_CD16-	WWOX	5.3915	0.540614	6.99e-08	1.38e-06
458429	NK_CD56bright_CD16-	CRYBG1	5.39083	0.445793	7.01e-08	1.38e-06
458430	NK_CD56bright_CD16-	TUBA1B	5.39039	0.597388	7.03e-08	1.39e-06
458431	NK_CD56bright_CD16-	NR3C1	5.37316	0.319016	7.74e-08	1.52e-06
458432	NK_CD56bright_CD16-	UBR1	5.36796	0.540977	7.96e-08	1.56e-06
458433	NK_CD56bright_CD16-	CENPU	5.36711	2.5754	8e-08	1.57e-06
458434	NK_CD56bright_CD16-	CXCR6	5.34895	1.52282	8.85e-08	1.73e-06
458435	NK_CD56bright_CD16-	PLEK	5.33631	0.485019	9.49e-08	1.85e-06
458436	NK_CD56bright_CD16-	RAMP1	5.33586	2.18131	9.51e-08	1.85e-06
458437	NK_CD56bright_CD16-	BNC2	5.32782	1.03074	9.94e-08	1.93e-06
458438	NK_CD56bright_CD16-	BIRC5	5.32133	3.99814	1.03e-07	2e-06
458439	NK_CD56bright_CD16-	KNL1	5.30002	3.0419	1.16e-07	2.25e-06
458440	NK_CD56bright_CD16-	RNF113A	5.28957	1.19428	1.23e-07	2.37e-06
458441	NK_CD56bright_CD16-	TMEM59	5.28912	0.386037	1.23e-07	2.37e-06
458442	NK_CD56bright_CD16-	CCDC88C	5.27565	0.525024	1.32e-07	2.55e-06
458443	NK_CD56bright_CD16-	NFAT5	5.27458	0.422808	1.33e-07	2.56e-06
458444	NK_CD56bright_CD16-	TPX2	5.2727	3.83117	1.34e-07	2.58e-06
458445	NK_CD56bright_CD16-	LAT	5.27058	0.49138	1.36e-07	2.61e-06
458446	NK_CD56bright_CD16-	TOGARAM2	5.26502	2.27764	1.4e-07	2.69e-06
458447	NK_CD56bright_CD16-	RAD51B	5.26112	0.588574	1.43e-07	2.74e-06
458448	NK_CD56bright_CD16-	ZBTB20	5.25563	0.349477	1.48e-07	2.82e-06
458449	NK_CD56bright_CD16-	TSPAN32	5.2547	1.23029	1.48e-07	2.83e-06
458450	NK_CD56bright_CD16-	CD44	5.24725	0.366811	1.54e-07	2.94e-06
458451	NK_CD56bright_CD16-	NDUFA1	5.24378	0.343687	1.57e-07	2.99e-06
458452	NK_CD56bright_CD16-	DDT	5.23783	0.512317	1.62e-07	3.08e-06
458453	NK_CD56bright_CD16-	CDC25B	5.23247	1.16566	1.67e-07	3.17e-06
458454	NK_CD56bright_CD16-	TPM4	5.23136	0.458729	1.68e-07	3.19e-06
458455	NK_CD56bright_CD16-	FCRL3	5.21466	1.99094	1.84e-07	3.48e-06
458456	NK_CD56bright_CD16-	ZC3HAV1	5.1761	0.324722	2.27e-07	4.27e-06
458457	NK_CD56bright_CD16-	EEF1D	5.17349	0.430511	2.3e-07	4.32e-06
458458	NK_CD56bright_CD16-	CD3E	5.16561	0.345147	2.4e-07	4.5e-06
458459	NK_CD56bright_CD16-	CCDC173	5.14569	1.85101	2.67e-07	5e-06
458460	NK_CD56bright_CD16-	KIF22	5.14494	1.08909	2.68e-07	5.01e-06
458461	NK_CD56bright_CD16-	L3MBTL4	5.1433	1.53354	2.7e-07	5.05e-06
458462	NK_CD56bright_CD16-	SOD1	5.13848	0.32889	2.77e-07	5.17e-06
458463	NK_CD56bright_CD16-	SP140	5.13573	0.511573	2.81e-07	5.24e-06
458464	NK_CD56bright_CD16-	FXYD5	5.12474	0.351613	2.98e-07	5.55e-06
458465	NK_CD56bright_CD16-	CDK6	5.11625	0.667143	3.12e-07	5.8e-06
458466	NK_CD56bright_CD16-	DENND1C	5.1144	0.986811	3.15e-07	5.85e-06
458467	NK_CD56bright_CD16-	PRKCQ-AS1	5.09318	0.807355	3.52e-07	6.54e-06
458468	NK_CD56bright_CD16-	PIK3CD	5.08977	0.67042	3.59e-07	6.65e-06
458469	NK_CD56bright_CD16-	F2R	5.08712	1.44424	3.64e-07	6.74e-06
458470	NK_CD56bright_CD16-	JARID2	5.08379	0.371753	3.7e-07	6.85e-06
458471	NK_CD56bright_CD16-	INPP4A	5.08352	0.589139	3.7e-07	6.85e-06
458472	NK_CD56bright_CD16-	SYK	5.08142	0.70796	3.75e-07	6.92e-06
458473	NK_CD56bright_CD16-	APOBEC3C	5.07128	0.802112	3.95e-07	7.28e-06
458474	NK_CD56bright_CD16-	MALAT1	5.06262	0.461071	4.14e-07	7.6e-06
458475	NK_CD56bright_CD16-	GNGT2	5.06124	1.79774	4.17e-07	7.65e-06
458476	NK_CD56bright_CD16-	TMEM181	5.05986	0.684183	4.2e-07	7.69e-06
458477	NK_CD56bright_CD16-	ATP5MC1	5.05748	0.627576	4.25e-07	7.77e-06
458478	NK_CD56bright_CD16-	LINC01588	5.02089	1.04749	5.14e-07	9.39e-06
458479	NK_CD56bright_CD16-	ARL4C	5.01712	0.379442	5.25e-07	9.56e-06
458480	NK_CD56bright_CD16-	LINC02084	5.01546	2.04388	5.29e-07	9.63e-06
458481	NK_CD56bright_CD16-	AC025171.3	5.00925	1.84559	5.46e-07	9.94e-06
458482	NK_CD56bright_CD16-	DIAPH3	5.00638	3.55413	5.55e-07	1.01e-05
458483	NK_CD56bright_CD16-	HIST3H2A	5.00492	1.27151	5.59e-07	1.01e-05
458484	NK_CD56bright_CD16-	XYLT1	5.00131	0.52686	5.69e-07	1.03e-05
458485	NK_CD56bright_CD16-	ZNF540	4.99846	2.1024	5.78e-07	1.05e-05
458486	NK_CD56bright_CD16-	GPR89B	4.9949	1.02959	5.89e-07	1.06e-05
458487	NK_CD56bright_CD16-	UBE2T	4.98627	2.70211	6.16e-07	1.11e-05
458488	NK_CD56bright_CD16-	STK26	4.97812	1.18544	6.42e-07	1.16e-05
458489	NK_CD56bright_CD16-	IGFBP2	4.97761	4.78457	6.44e-07	1.16e-05
458490	NK_CD56bright_CD16-	GTSE1	4.97498	4.16644	6.53e-07	1.17e-05
458491	NK_CD56bright_CD16-	FAM107B	4.97294	0.352905	6.59e-07	1.18e-05
458492	NK_CD56bright_CD16-	CCDC167	4.96843	0.838413	6.75e-07	1.21e-05
458493	NK_CD56bright_CD16-	RASGEF1B	4.96829	0.436612	6.75e-07	1.21e-05
458494	NK_CD56bright_CD16-	MCM6	4.95828	1.77162	7.11e-07	1.27e-05
458495	NK_CD56bright_CD16-	WAS	4.9521	0.448664	7.34e-07	1.31e-05
458496	NK_CD56bright_CD16-	APOL6	4.9493	0.602125	7.45e-07	1.33e-05
458497	NK_CD56bright_CD16-	TNIK	4.93424	0.382449	8.05e-07	1.43e-05
458498	NK_CD56bright_CD16-	ZC3H12A	4.92998	0.93025	8.22e-07	1.46e-05
458499	NK_CD56bright_CD16-	CDK1	4.92128	3.0187	8.6e-07	1.52e-05
458500	NK_CD56bright_CD16-	ERICH6-AS1	4.9148	2.7354	8.89e-07	1.57e-05
458501	NK_CD56bright_CD16-	LINGO2	4.91127	2.33229	9.05e-07	1.6e-05
458502	NK_CD56bright_CD16-	SIK2	4.91078	0.565531	9.07e-07	1.6e-05
458503	NK_CD56bright_CD16-	ACOT7	4.90964	1.38012	9.12e-07	1.61e-05
458504	NK_CD56bright_CD16-	NLRP1	4.90466	0.615615	9.36e-07	1.65e-05
458505	NK_CD56bright_CD16-	PTTG1	4.90124	1.07397	9.52e-07	1.67e-05
458506	NK_CD56bright_CD16-	DIPK1A	4.89583	0.610043	9.79e-07	1.72e-05
458507	NK_CD56bright_CD16-	AURKB	4.88076	4.10139	1.06e-06	1.85e-05
458508	NK_CD56bright_CD16-	NR4A1	4.87917	0.419653	1.07e-06	1.86e-05
458509	NK_CD56bright_CD16-	CRACR2A	4.87654	1.34292	1.08e-06	1.88e-05
458510	NK_CD56bright_CD16-	AC004687.1	4.87061	0.708795	1.11e-06	1.93e-05
458511	NK_CD56bright_CD16-	SLAMF7	4.86885	0.973717	1.12e-06	1.95e-05
458512	NK_CD56bright_CD16-	COX7C	4.85307	0.395052	1.22e-06	2.1e-05
458513	NK_CD56bright_CD16-	NSUN6	4.84061	0.814857	1.29e-06	2.24e-05
458514	NK_CD56bright_CD16-	ZNF600	4.8301	1.20187	1.36e-06	2.35e-05
458515	NK_CD56bright_CD16-	PRR7	4.82605	1.47531	1.39e-06	2.39e-05
458516	NK_CD56bright_CD16-	TACC1	4.82467	0.484646	1.4e-06	2.41e-05
458517	NK_CD56bright_CD16-	COMMD6	4.82005	0.321586	1.44e-06	2.46e-05
458518	NK_CD56bright_CD16-	CDKN2C	4.8156	1.95333	1.47e-06	2.52e-05
458519	NK_CD56bright_CD16-	PATL2	4.8059	0.854006	1.54e-06	2.63e-05
458520	NK_CD56bright_CD16-	CRIM1	4.7999	1.17072	1.59e-06	2.71e-05
458521	NK_CD56bright_CD16-	INTS6	4.79733	0.363687	1.61e-06	2.74e-05
458522	NK_CD56bright_CD16-	ITK	4.7847	0.24871	1.71e-06	2.91e-05
458523	NK_CD56bright_CD16-	CRLF3	4.76704	0.574588	1.87e-06	3.17e-05
458524	NK_CD56bright_CD16-	AC044849.1	4.76635	1.2651	1.88e-06	3.18e-05
458525	NK_CD56bright_CD16-	ZEB1	4.7631	0.456135	1.91e-06	3.22e-05
458526	NK_CD56bright_CD16-	HEG1	4.75429	1.198	1.99e-06	3.36e-05
458527	NK_CD56bright_CD16-	KIFC1	4.74153	2.85419	2.12e-06	3.57e-05
458528	NK_CD56bright_CD16-	AXIN1	4.73171	1.42187	2.23e-06	3.75e-05
458529	NK_CD56bright_CD16-	SERPINE2	4.72817	2.49526	2.27e-06	3.81e-05
458530	NK_CD56bright_CD16-	GTDC1	4.7258	0.598899	2.29e-06	3.85e-05
458531	NK_CD56bright_CD16-	SNRK	4.72502	0.591919	2.3e-06	3.86e-05
458532	NK_CD56bright_CD16-	NEDD9	4.71755	0.365548	2.39e-06	4e-05
458533	NK_CD56bright_CD16-	ARRDC3	4.71214	0.558709	2.45e-06	4.1e-05
458534	NK_CD56bright_CD16-	PTGER4	4.69978	0.457536	2.6e-06	4.36e-05
458535	NK_CD56bright_CD16-	RAB37	4.69779	1.36494	2.63e-06	4.39e-05
458536	NK_CD56bright_CD16-	LINC01004	4.69562	0.587617	2.66e-06	4.44e-05
458537	NK_CD56bright_CD16-	IFNAR2	4.68952	0.59979	2.74e-06	4.56e-05
458538	NK_CD56bright_CD16-	GABPB1	4.6871	0.862173	2.77e-06	4.61e-05
458539	NK_CD56bright_CD16-	EVI2A	4.68503	0.524605	2.8e-06	4.65e-05
458540	NK_CD56bright_CD16-	CARD8	4.6767	0.554952	2.92e-06	4.83e-05
458541	NK_CD56bright_CD16-	IL18R1	4.67514	1.11645	2.94e-06	4.87e-05
458542	NK_CD56bright_CD16-	PITPNM2	4.67069	2.17758	3e-06	4.97e-05
458543	NK_CD56bright_CD16-	NDUFB7	4.66608	0.386189	3.07e-06	5.07e-05
458544	NK_CD56bright_CD16-	EHD1	4.65666	0.533063	3.21e-06	5.3e-05
458545	NK_CD56bright_CD16-	PIM2	4.65502	0.784138	3.24e-06	5.33e-05
458546	NK_CD56bright_CD16-	NDUFB10	4.65144	0.390825	3.3e-06	5.42e-05
458547	NK_CD56bright_CD16-	SNTB1	4.64283	0.818408	3.44e-06	5.64e-05
458548	NK_CD56bright_CD16-	MLC1	4.63823	2.53157	3.51e-06	5.75e-05
458549	NK_CD56bright_CD16-	PKN1	4.63251	0.563732	3.61e-06	5.91e-05
458550	NK_CD56bright_CD16-	KIR3DL1	4.62028	3.17831	3.83e-06	6.25e-05
458551	NK_CD56bright_CD16-	FLNA	4.61826	0.365519	3.87e-06	6.3e-05
458552	NK_CD56bright_CD16-	PDLIM1	4.61786	1.65374	3.88e-06	6.31e-05
458553	NK_CD56bright_CD16-	AC114760.2	4.61367	0.821362	3.96e-06	6.43e-05
458554	NK_CD56bright_CD16-	GCDH	4.59985	1.20123	4.23e-06	6.86e-05
458555	NK_CD56bright_CD16-	ITGAM	4.59592	0.804551	4.31e-06	6.98e-05
458556	NK_CD56bright_CD16-	SSH1	4.58891	1.17379	4.46e-06	7.21e-05
458557	NK_CD56bright_CD16-	ATAD5	4.58481	2.19597	4.54e-06	7.33e-05
458558	NK_CD56bright_CD16-	COX5B	4.57593	0.282208	4.74e-06	7.64e-05
458559	NK_CD56bright_CD16-	PTK2B	4.56418	0.450107	5.01e-06	8.08e-05
458560	NK_CD56bright_CD16-	WHRN	4.55921	1.37647	5.13e-06	8.26e-05
458561	NK_CD56bright_CD16-	SLC1A5	4.55277	0.939478	5.29e-06	8.51e-05
458562	NK_CD56bright_CD16-	BRCA1	4.55146	2.30966	5.33e-06	8.56e-05
458563	NK_CD56bright_CD16-	LYAR	4.54472	0.550202	5.5e-06	8.82e-05
458564	NK_CD56bright_CD16-	ASPM	4.54124	3.93707	5.59e-06	8.96e-05
458565	NK_CD56bright_CD16-	DTL	4.54	3.34363	5.63e-06	9e-05
458566	NK_CD56bright_CD16-	AL691403.1	4.52599	0.874316	6.01e-06	9.6e-05
458567	NK_CD56bright_CD16-	ATP10A	4.52318	1.01065	6.09e-06	9.72e-05
458568	NK_CD56bright_CD16-	UAP1	4.49611	0.804002	6.92e-06	0.00011
458569	NK_CD56bright_CD16-	MAML2	4.46691	0.329127	7.94e-06	0.000126
458570	NK_CD56bright_CD16-	PDLIM2	4.45759	0.69311	8.29e-06	0.000131
458571	NK_CD56bright_CD16-	GMNN	4.45174	1.57502	8.52e-06	0.000135
458572	NK_CD56bright_CD16-	CPB2-AS1	4.44872	0.758834	8.64e-06	0.000136
458573	NK_CD56bright_CD16-	ARHGAP30	4.44869	0.425103	8.64e-06	0.000136
458574	NK_CD56bright_CD16-	TSC22D1	4.44134	0.875179	8.94e-06	0.000141
458575	NK_CD56bright_CD16-	RAD51AP1	4.43967	3.23927	9.01e-06	0.000142
458576	NK_CD56bright_CD16-	WIPF3	4.43597	5.08823	9.17e-06	0.000144
458577	NK_CD56bright_CD16-	BCAS3	4.43339	0.475992	9.28e-06	0.000146
458578	NK_CD56bright_CD16-	ARSG	4.42947	1.14266	9.45e-06	0.000148
458579	NK_CD56bright_CD16-	KLRG1	4.42201	0.591999	9.78e-06	0.000153
458580	NK_CD56bright_CD16-	PRKD2	4.42146	0.736593	9.8e-06	0.000154
458581	NK_CD56bright_CD16-	AC025171.1	4.41169	1.32943	1.03e-05	0.000161
458582	NK_CD56bright_CD16-	CCDC18	4.41031	0.925172	1.03e-05	0.000161
458583	NK_CD56bright_CD16-	RUNX2	4.40937	0.827742	1.04e-05	0.000162
458584	NK_CD56bright_CD16-	FEZ1	4.40658	2.07555	1.05e-05	0.000164
458585	NK_CD56bright_CD16-	GALNT3	4.39829	1.26759	1.09e-05	0.00017
458586	NK_CD56bright_CD16-	TCIRG1	4.39544	0.587909	1.11e-05	0.000172
458587	NK_CD56bright_CD16-	HERC1	4.38433	0.293391	1.16e-05	0.000181
458588	NK_CD56bright_CD16-	NDUFA3	4.38296	0.288173	1.17e-05	0.000182
458589	NK_CD56bright_CD16-	CHEK1	4.37767	2.93765	1.2e-05	0.000186
458590	NK_CD56bright_CD16-	OTULINL	4.37706	0.804879	1.2e-05	0.000187
458591	NK_CD56bright_CD16-	AKR1C3	4.37628	1.29995	1.21e-05	0.000187
458592	NK_CD56bright_CD16-	SAMD9	4.37546	0.771183	1.21e-05	0.000188
458593	NK_CD56bright_CD16-	ISG15	4.36112	0.355418	1.29e-05	0.0002
458594	NK_CD56bright_CD16-	CMTM3	4.35512	0.682153	1.33e-05	0.000205
458595	NK_CD56bright_CD16-	PREX1	4.35335	0.429118	1.34e-05	0.000207
458596	NK_CD56bright_CD16-	STX17-AS1	4.34902	0.881005	1.37e-05	0.000211
458597	NK_CD56bright_CD16-	SPTBN1	4.33546	0.769353	1.45e-05	0.000224
458598	NK_CD56bright_CD16-	DDB2	4.33383	0.88016	1.47e-05	0.000225
458599	NK_CD56bright_CD16-	AL138963.4	4.3277	0.888372	1.51e-05	0.000231
458600	NK_CD56bright_CD16-	ITGB7	4.3243	0.763112	1.53e-05	0.000235
458601	NK_CD56bright_CD16-	GPR174	4.32159	0.343519	1.55e-05	0.000237
458602	NK_CD56bright_CD16-	ATP2A3	4.31997	0.646952	1.56e-05	0.000238
458603	NK_CD56bright_CD16-	TMC6	4.31728	0.503856	1.58e-05	0.000241
458604	NK_CD56bright_CD16-	SRGAP3	4.31683	1.72215	1.58e-05	0.000241
458605	NK_CD56bright_CD16-	AC068587.4	4.31375	0.531277	1.61e-05	0.000245
458606	NK_CD56bright_CD16-	ERN1	4.31131	0.355109	1.62e-05	0.000247
458607	NK_CD56bright_CD16-	KIF15	4.30005	3.74165	1.71e-05	0.000259
458608	NK_CD56bright_CD16-	GIMAP2	4.29944	0.75126	1.71e-05	0.00026
458609	NK_CD56bright_CD16-	CCL3L1	4.29691	0.715538	1.73e-05	0.000263
458610	NK_CD56bright_CD16-	CDKN3	4.28997	2.70651	1.79e-05	0.00027
458611	NK_CD56bright_CD16-	ST3GAL4	4.28393	1.4782	1.84e-05	0.000278
458612	NK_CD56bright_CD16-	RASA3	4.27869	0.479578	1.88e-05	0.000284
458613	NK_CD56bright_CD16-	C1orf56	4.27767	0.701916	1.89e-05	0.000285
458614	NK_CD56bright_CD16-	ANKRD44	4.27755	0.253722	1.89e-05	0.000285
458615	NK_CD56bright_CD16-	ATP5MPL	4.27349	0.262588	1.92e-05	0.00029
458616	NK_CD56bright_CD16-	TOMM7	4.27209	0.32103	1.94e-05	0.000291
458617	NK_CD56bright_CD16-	FANCA	4.26721	1.67741	1.98e-05	0.000296
458618	NK_CD56bright_CD16-	HIST1H2AC	4.26026	0.694744	2.04e-05	0.000305
458619	NK_CD56bright_CD16-	PBX3	4.25595	0.692035	2.08e-05	0.000311
458620	NK_CD56bright_CD16-	SH3BP1	4.25153	0.751914	2.12e-05	0.000316
458621	NK_CD56bright_CD16-	EFNA5	4.25009	2.33186	2.14e-05	0.000318
458622	NK_CD56bright_CD16-	RFFL	4.24676	0.806418	2.17e-05	0.000323
458623	NK_CD56bright_CD16-	RAPGEF6	4.24437	0.332789	2.19e-05	0.000326
458624	NK_CD56bright_CD16-	CITED2	4.23825	0.383651	2.25e-05	0.000335
458625	NK_CD56bright_CD16-	NDUFA13	4.23753	0.2522	2.26e-05	0.000335
458626	NK_CD56bright_CD16-	CYTH3	4.23325	0.875779	2.3e-05	0.000341
458627	NK_CD56bright_CD16-	RNF166	4.22137	0.621932	2.43e-05	0.000359
458628	NK_CD56bright_CD16-	CDCA5	4.21472	3.80428	2.5e-05	0.000369
458629	NK_CD56bright_CD16-	RGCC	4.21259	0.301055	2.52e-05	0.000372
458630	NK_CD56bright_CD16-	STARD9	4.20242	1.66204	2.64e-05	0.000389
458631	NK_CD56bright_CD16-	AC008014.1	4.20097	1.08165	2.66e-05	0.000391
458632	NK_CD56bright_CD16-	MFNG	4.1972	0.877866	2.7e-05	0.000397
458633	NK_CD56bright_CD16-	JAKMIP2	4.19581	1.27706	2.72e-05	0.000399
458634	NK_CD56bright_CD16-	CCDC200	4.18623	0.607606	2.84e-05	0.000416
458635	NK_CD56bright_CD16-	CHST2	4.18501	1.65295	2.85e-05	0.000418
458636	NK_CD56bright_CD16-	CXCR3	4.18028	0.954237	2.91e-05	0.000426
458637	NK_CD56bright_CD16-	UQCRB	4.17081	0.318038	3.04e-05	0.000443
458638	NK_CD56bright_CD16-	ANKRD36C	4.16658	0.80119	3.09e-05	0.000451
458639	NK_CD56bright_CD16-	RBL1	4.16522	1.05463	3.11e-05	0.000453
458640	NK_CD56bright_CD16-	EVA1C	4.16314	0.778464	3.14e-05	0.000456
458641	NK_CD56bright_CD16-	ADAM8	4.16203	0.74859	3.15e-05	0.000458
458642	NK_CD56bright_CD16-	NCK1	4.15575	0.641388	3.24e-05	0.00047
458643	NK_CD56bright_CD16-	AC007952.4	4.15546	1.14042	3.25e-05	0.00047
458644	NK_CD56bright_CD16-	LINC00996	4.15366	2.55402	3.27e-05	0.000473
458645	NK_CD56bright_CD16-	ARHGAP15	4.1497	0.268082	3.33e-05	0.000481
458646	NK_CD56bright_CD16-	GIMAP4	4.14385	0.366647	3.42e-05	0.000493
458647	NK_CD56bright_CD16-	TNFRSF9	4.1418	1.34661	3.45e-05	0.000497
458648	NK_CD56bright_CD16-	TACC3	4.14108	0.907344	3.46e-05	0.000498
458649	NK_CD56bright_CD16-	WDPCP	4.13876	0.787468	3.49e-05	0.000502
458650	NK_CD56bright_CD16-	KIF20B	4.1381	1.10122	3.5e-05	0.000503
458651	NK_CD56bright_CD16-	ATP5F1D	4.12512	0.248077	3.71e-05	0.000531
458652	NK_CD56bright_CD16-	ZBED4	4.12493	1.17113	3.71e-05	0.000531
458653	NK_CD56bright_CD16-	ABRACL	4.12119	0.298045	3.77e-05	0.000539
458654	NK_CD56bright_CD16-	SPTSSB	4.11899	5.39492	3.81e-05	0.000544
458655	NK_CD56bright_CD16-	SNTB2	4.11894	0.844479	3.81e-05	0.000544
458656	NK_CD56bright_CD16-	LAMTOR5	4.11533	0.359133	3.87e-05	0.000552
458657	NK_CD56bright_CD16-	LINC01684	4.10568	1.76876	4.03e-05	0.000574
458658	NK_CD56bright_CD16-	RINL	4.09984	1.39833	4.13e-05	0.000587
458659	NK_CD56bright_CD16-	ANKRD36	4.09782	0.673848	4.17e-05	0.000592
458660	NK_CD56bright_CD16-	NUF2	4.08549	3.0786	4.4e-05	0.000623
458661	NK_CD56bright_CD16-	FO393401.1	4.08369	0.987424	4.43e-05	0.000628
458662	NK_CD56bright_CD16-	TSPOAP1	4.08274	1.54853	4.45e-05	0.00063
458663	NK_CD56bright_CD16-	PRKY	4.08017	0.568917	4.5e-05	0.000636
458664	NK_CD56bright_CD16-	SGO2	4.07711	2.43674	4.56e-05	0.000643
458665	NK_CD56bright_CD16-	CDT1	4.07678	4.09633	4.57e-05	0.000644
458666	NK_CD56bright_CD16-	PRKX-AS1	4.07538	1.63109	4.59e-05	0.000647
458667	NK_CD56bright_CD16-	MAP3K13	4.07148	0.68228	4.67e-05	0.000657
458668	NK_CD56bright_CD16-	AC018816.1	4.05937	0.91907	4.92e-05	0.000692
458669	NK_CD56bright_CD16-	CCDC138	4.05125	0.866878	5.09e-05	0.000715
458670	NK_CD56bright_CD16-	ORC6	4.04615	2.90026	5.21e-05	0.00073
458671	NK_CD56bright_CD16-	SLC12A2	4.04383	0.839191	5.26e-05	0.000737
458672	NK_CD56bright_CD16-	LAX1	4.04305	0.904262	5.28e-05	0.000738
458673	NK_CD56bright_CD16-	AC079793.1	4.03899	0.461343	5.37e-05	0.000751
458674	NK_CD56bright_CD16-	SEC14L1	4.03753	0.476095	5.4e-05	0.000755
458675	NK_CD56bright_CD16-	BTN3A1	4.03439	0.724436	5.47e-05	0.000764
458676	NK_CD56bright_CD16-	KIF21A	4.03267	0.868092	5.51e-05	0.000769
458677	NK_CD56bright_CD16-	JAZF1	4.03245	0.335896	5.52e-05	0.000769
458678	NK_CD56bright_CD16-	KLF6	4.02792	0.299301	5.63e-05	0.000783
458679	NK_CD56bright_CD16-	CD48	4.02593	0.253732	5.67e-05	0.000789
458680	NK_CD56bright_CD16-	PLXNA4	4.02007	2.90111	5.82e-05	0.000808
458681	NK_CD56bright_CD16-	C16orf54	4.00848	0.794219	6.11e-05	0.000846
458682	NK_CD56bright_CD16-	CDCA8	3.99832	3.46063	6.38e-05	0.000881
458683	NK_CD56bright_CD16-	PKMYT1	3.99823	4.47023	6.38e-05	0.000881
458684	NK_CD56bright_CD16-	TRAF5	3.99191	0.9573	6.55e-05	0.000904
458685	NK_CD56bright_CD16-	TPST1	3.98914	1.16815	6.63e-05	0.000914
458686	NK_CD56bright_CD16-	GPRIN3	3.984	0.384071	6.78e-05	0.000933
458687	NK_CD56bright_CD16-	SERF2	3.98021	0.392858	6.89e-05	0.000948
458688	NK_CD56bright_CD16-	RASGRP1	3.97358	0.547098	7.08e-05	0.000974
458689	NK_CD56bright_CD16-	H1FX	3.97189	0.450947	7.13e-05	0.00098
458690	NK_CD56bright_CD16-	MIR181A1HG	3.9633	0.596763	7.39e-05	0.001015
458691	NK_CD56bright_CD16-	AC105402.3	3.96059	0.234411	7.48e-05	0.001025
458692	NK_CD56bright_CD16-	TEX14	3.96016	0.496266	7.49e-05	0.001025
458693	NK_CD56bright_CD16-	CLSTN3	3.9551	1.29451	7.65e-05	0.001046
458694	NK_CD56bright_CD16-	ITGB1	3.94708	0.274082	7.91e-05	0.00108
458695	NK_CD56bright_CD16-	GBP5	3.94683	0.539516	7.92e-05	0.001081
458696	NK_CD56bright_CD16-	TMEM241	3.93781	1.7197	8.22e-05	0.001121
458697	NK_CD56bright_CD16-	MPP7	3.9359	0.465131	8.29e-05	0.001129
458698	NK_CD56bright_CD16-	TMEM156	3.93302	0.687577	8.39e-05	0.001142
458699	NK_CD56bright_CD16-	RFX7	3.927	0.626736	8.6e-05	0.001168
458700	NK_CD56bright_CD16-	GMDS-DT	3.926	0.662868	8.64e-05	0.001172
458701	NK_CD56bright_CD16-	SPC25	3.91588	3.69084	9.01e-05	0.001219
458702	NK_CD56bright_CD16-	POMC	3.91572	1.47619	9.01e-05	0.001219
458703	NK_CD56bright_CD16-	HIST1H1B	3.91184	3.80145	9.16e-05	0.001237
458704	NK_CD56bright_CD16-	RAD51	3.89877	2.877	9.67e-05	0.001304
458705	NK_CD56bright_CD16-	ANKRD37	3.89261	0.564623	9.92e-05	0.001335
458706	NK_CD56bright_CD16-	HIST2H2AC	3.88331	1.51253	0.000103	0.001384
458707	NK_CD56bright_CD16-	XKR6	3.88326	0.83268	0.000103	0.001384
458708	NK_CD56bright_CD16-	AP002762.2	3.87058	1.35027	0.000109	0.001456
458709	NK_CD56bright_CD16-	JUNB	3.86226	0.330413	0.000112	0.001504
458710	NK_CD56bright_CD16-	CENPW	3.85375	1.72455	0.000116	0.001556
458711	NK_CD56bright_CD16-	AC244502.1	3.85067	2.54099	0.000118	0.001575
458712	NK_CD56bright_CD16-	ETFB	3.84619	0.575506	0.00012	0.001602
458713	NK_CD56bright_CD16-	GINS2	3.84445	3.18956	0.000121	0.001611
458714	NK_CD56bright_CD16-	ZNF683	3.84364	1.66258	0.000121	0.001615
458715	NK_CD56bright_CD16-	KCNAB2	3.84319	0.313633	0.000121	0.001616
458716	NK_CD56bright_CD16-	P2RY10	3.83961	0.64605	0.000123	0.001639
458717	NK_CD56bright_CD16-	PATJ	3.83406	0.656188	0.000126	0.001675
458718	NK_CD56bright_CD16-	MIR4435-2HG	3.82057	0.593603	0.000133	0.001766
458719	NK_CD56bright_CD16-	ATP5ME	3.8194	0.207618	0.000134	0.001773
458720	NK_CD56bright_CD16-	DCTPP1	3.8111	1.12838	0.000138	0.001831
458721	NK_CD56bright_CD16-	CCDC134	3.80749	1.22963	0.00014	0.001854
458722	NK_CD56bright_CD16-	MND1	3.78826	3.66859	0.000152	0.001996
458723	NK_CD56bright_CD16-	FHL3	3.78762	1.52988	0.000152	0.001999
458724	NK_CD56bright_CD16-	MYADM	3.78497	0.329489	0.000154	0.002017
458725	NK_CD56bright_CD16-	SLC7A6	3.78251	0.738483	0.000155	0.002036
458726	NK_CD56bright_CD16-	NFKBIZ	3.77915	0.382639	0.000157	0.002062
458727	NK_CD56bright_CD16-	RACGAP1	3.77137	1.84413	0.000162	0.002125
458728	NK_CD56bright_CD16-	GADD45A	3.76481	0.743129	0.000167	0.00218
458729	NK_CD56bright_CD16-	LINC00342	3.75918	0.814739	0.00017	0.002226
458730	NK_CD56bright_CD16-	LINC01572	3.73991	1.61182	0.000184	0.0024
458731	NK_CD56bright_CD16-	TRDJ1	3.73776	3.94371	0.000186	0.002418
458732	NK_CD56bright_CD16-	PRKCA	3.73432	0.375153	0.000188	0.00245
458733	NK_CD56bright_CD16-	S1PR4	3.73404	0.55169	0.000188	0.00245
458734	NK_CD56bright_CD16-	FBXO5	3.72983	2.44854	0.000192	0.00249
458735	NK_CD56bright_CD16-	FSD1	3.71658	3.37926	0.000202	0.002617
458736	NK_CD56bright_CD16-	KMT5C	3.70641	1.54325	0.00021	0.00272
458737	NK_CD56bright_CD16-	TTTY14	3.70474	1.24993	0.000212	0.002736
458738	NK_CD56bright_CD16-	ZEB2	3.70019	0.225494	0.000215	0.002783
458739	NK_CD56bright_CD16-	ID1	3.69375	1.53473	0.000221	0.00285
458740	NK_CD56bright_CD16-	GGH	3.68858	1.85517	0.000226	0.002904
458741	NK_CD56bright_CD16-	DCK	3.68829	0.718436	0.000226	0.002905
458742	NK_CD56bright_CD16-	SIDT1-AS1	3.68651	1.51642	0.000227	0.00292
458743	NK_CD56bright_CD16-	KIF4A	3.6845	3.42558	0.000229	0.002941
458744	NK_CD56bright_CD16-	CCNA2	3.67376	3.52529	0.000239	0.003062
458745	NK_CD56bright_CD16-	HSPH1	3.67134	0.218128	0.000241	0.003089
458746	NK_CD56bright_CD16-	ITGAD	3.6699	2.79496	0.000243	0.003104
458747	NK_CD56bright_CD16-	ZNF250	3.66243	1.23917	0.00025	0.003193
458748	NK_CD56bright_CD16-	MKRN3	3.65661	1.48709	0.000256	0.003261
458749	NK_CD56bright_CD16-	PCNX1	3.65315	0.262872	0.000259	0.003303
458750	NK_CD56bright_CD16-	FAM111B	3.6524	3.75015	0.00026	0.00331
458751	NK_CD56bright_CD16-	FMNL1	3.65222	0.332779	0.00026	0.00331
458752	NK_CD56bright_CD16-	EXT1	3.64009	0.476053	0.000273	0.003461
458753	NK_CD56bright_CD16-	ARHGAP26	3.62858	0.197537	0.000285	0.003616
458754	NK_CD56bright_CD16-	AL627171.2	3.62569	0.756647	0.000288	0.003648
458755	NK_CD56bright_CD16-	ODC1	3.62371	0.4843	0.00029	0.003673
458756	NK_CD56bright_CD16-	NCAPG	3.61922	3.52544	0.000295	0.003735
458757	NK_CD56bright_CD16-	CISD3	3.61899	0.597277	0.000296	0.003735
458758	NK_CD56bright_CD16-	SLC10A7	3.60176	1.01853	0.000316	0.003988
458759	NK_CD56bright_CD16-	MELK	3.59266	3.24307	0.000327	0.004117
458760	NK_CD56bright_CD16-	CKAP2	3.58583	0.871388	0.000336	0.004216
458761	NK_CD56bright_CD16-	ZNF708	3.56419	0.975244	0.000365	0.004573
458762	NK_CD56bright_CD16-	NMUR1	3.55382	2.3221	0.00038	0.004742
458763	NK_CD56bright_CD16-	CD55	3.55021	0.222662	0.000385	0.004804
458764	NK_CD56bright_CD16-	KIF11	3.54993	2.84	0.000385	0.004805
458765	NK_CD56bright_CD16-	ERAP2	3.54649	0.522904	0.00039	0.004863
458766	NK_CD56bright_CD16-	ATG16L1	3.54634	0.908354	0.000391	0.004863
458767	NK_CD56bright_CD16-	MRPL1	3.54298	0.313267	0.000396	0.004922
458768	NK_CD56bright_CD16-	GNAS	3.54087	0.217995	0.000399	0.004957
458769	NK_CD56bright_CD16-	LIN52	3.52184	0.824673	0.000429	0.005319
458770	NK_CD56bright_CD16-	RHOH	3.52051	0.145732	0.000431	0.005341
458771	NK_CD56bright_CD16-	NUDT1	3.51943	0.722763	0.000432	0.005359
458772	NK_CD56bright_CD16-	ARNTL	3.51594	0.649119	0.000438	0.005423
458773	NK_CD56bright_CD16-	ENTPD1-AS1	3.51583	0.703046	0.000438	0.005423
458774	NK_CD56bright_CD16-	RAB27B	3.50572	1.58988	0.000455	0.005625
458775	NK_CD56bright_CD16-	SHMT2	3.50515	1.00032	0.000456	0.005632
458776	NK_CD56bright_CD16-	ANKRD36B	3.49799	1.09149	0.000469	0.005781
458777	NK_CD56bright_CD16-	SYNE2	3.4954	0.206721	0.000473	0.005833
458778	NK_CD56bright_CD16-	NCAPH	3.49478	2.43063	0.000474	0.005842
458779	NK_CD56bright_CD16-	PLCH2	3.492	2.62814	0.000479	0.00589
458780	NK_CD56bright_CD16-	ADRB2	3.49064	0.702147	0.000482	0.005915
458781	NK_CD56bright_CD16-	SELPLG	3.48942	0.450796	0.000484	0.005937
458782	NK_CD56bright_CD16-	POLB	3.48817	0.790888	0.000486	0.005961
458783	NK_CD56bright_CD16-	GPHN	3.48635	0.485327	0.00049	0.005997
458784	NK_CD56bright_CD16-	NOTCH1	3.48392	1.05068	0.000494	0.006047
458785	NK_CD56bright_CD16-	GRIK4	3.48048	2.67592	0.000501	0.006115
458786	NK_CD56bright_CD16-	ST3GAL5	3.47513	0.728297	0.000511	0.006234
458787	NK_CD56bright_CD16-	CALM2	3.47477	0.259129	0.000511	0.006238
458788	NK_CD56bright_CD16-	OASL	3.4696	0.868518	0.000521	0.006354
458789	NK_CD56bright_CD16-	ARHGEF7	3.46815	0.534968	0.000524	0.006383
458790	NK_CD56bright_CD16-	ABCA2	3.46044	1.96246	0.000539	0.006554
458791	NK_CD56bright_CD16-	TRPV2	3.45648	0.844766	0.000547	0.006635
458792	NK_CD56bright_CD16-	TMEM256	3.45527	0.377023	0.00055	0.00666
458793	NK_CD56bright_CD16-	C11orf21	3.45257	1.25663	0.000555	0.006722
458794	NK_CD56bright_CD16-	UST	3.44821	0.492716	0.000564	0.006826
458795	NK_CD56bright_CD16-	TMEM131L	3.44487	0.299961	0.000571	0.006906
458796	NK_CD56bright_CD16-	AC008105.3	3.44062	0.699548	0.00058	0.00701
458797	NK_CD56bright_CD16-	KANK4	3.4387	3.49223	0.000585	0.007049
458798	NK_CD56bright_CD16-	TENT5A	3.42557	0.615682	0.000614	0.007387
458799	NK_CD56bright_CD16-	KIF2C	3.422	3.27083	0.000622	0.007479
458800	NK_CD56bright_CD16-	GPCPD1	3.41141	0.277586	0.000646	0.007764
458801	NK_CD56bright_CD16-	LINC01619	3.40996	0.204775	0.00065	0.0078
458802	NK_CD56bright_CD16-	GPR18	3.40505	1.38129	0.000662	0.007935
458803	NK_CD56bright_CD16-	APEH	3.40277	0.945423	0.000667	0.007996
458804	NK_CD56bright_CD16-	ARHGAP45	3.39579	0.320147	0.000684	0.00819
458805	NK_CD56bright_CD16-	MCM2	3.39352	2.9465	0.00069	0.008252
458806	NK_CD56bright_CD16-	TTC39C	3.39311	0.200718	0.000691	0.008258
458807	NK_CD56bright_CD16-	TIAM1	3.3922	0.627752	0.000693	0.008279
458808	NK_CD56bright_CD16-	CDCA2	3.39151	3.31086	0.000695	0.008288
458809	NK_CD56bright_CD16-	RFC3	3.38793	1.7864	0.000704	0.008382
458810	NK_CD56bright_CD16-	ZNF571	3.38499	2.05409	0.000712	0.008461
458811	NK_CD56bright_CD16-	AKAP5	3.3823	2.60079	0.000719	0.008533
458812	NK_CD56bright_CD16-	GPR68	3.38225	1.83473	0.000719	0.008533
458813	NK_CD56bright_CD16-	C21orf58	3.38113	2.99477	0.000722	0.008562
458814	NK_CD56bright_CD16-	AC012615.1	3.37657	1.79405	0.000734	0.008698
458815	NK_CD56bright_CD16-	KHDC1	3.37381	1.85876	0.000741	0.00878
458816	NK_CD56bright_CD16-	CDC6	3.37121	3.55284	0.000748	0.00885
458817	NK_CD56bright_CD16-	AC024028.1	3.3707	1.86959	0.00075	0.008859
458818	NK_CD56bright_CD16-	BRIP1	3.37042	2.26311	0.000751	0.008862
458819	NK_CD56bright_CD16-	EBNA1BP2	3.36837	0.967237	0.000756	0.008914
458820	NK_CD56bright_CD16-	CEBPD	3.362	0.179967	0.000774	0.009116
458821	NK_CD56bright_CD16-	ERO1B	3.36005	0.384977	0.000779	0.009174
458822	NK_CD56bright_CD16-	BLM	3.3545	1.67628	0.000795	0.009352
458823	NK_CD56bright_CD16-	FNDC3B	3.3535	0.183935	0.000798	0.009379
458824	NK_CD56bright_CD16-	HMMR	3.35155	2.88905	0.000804	0.009439
458825	NK_CD56bright_CD16-	ABHD15	3.35096	1.92003	0.000805	0.009452
458826	NK_CD56bright_CD16-	AC093865.1	3.35015	1.58656	0.000808	0.009472
458827	NK_CD56bright_CD16-	CYTOR	3.34405	0.172658	0.000826	0.009676
458828	NK_CD56bright_CD16-	PRAG1	3.34324	1.06192	0.000828	0.009697
458829	NK_CD56bright_CD16-	ZDHHC14	3.33502	0.697385	0.000853	0.009974
458830	NK_CD56bright_CD16-	FAM117A	3.33206	0.585984	0.000862	0.010073
458831	NK_CD56bright_CD16-	KIAA1671	3.32444	1.82769	0.000886	0.010337
458832	NK_CD56bright_CD16-	PCED1B	3.32047	0.258649	0.000899	0.010477
458833	NK_CD56bright_CD16-	MMS22L	3.31754	1.34457	0.000908	0.010573
458834	NK_CD56bright_CD16-	TROAP	3.31143	4.54833	0.000928	0.010798
458835	NK_CD56bright_CD16-	WDR76	3.30912	1.74476	0.000936	0.010879
458836	NK_CD56bright_CD16-	TRIB2	3.30797	1.18561	0.00094	0.010916
458837	NK_CD56bright_CD16-	KIF18A	3.30733	2.23989	0.000942	0.010933
458838	NK_CD56bright_CD16-	OGG1	3.30675	1.08293	0.000944	0.010947
458839	NK_CD56bright_CD16-	TNFSF10	3.29931	0.494444	0.000969	0.011233
458840	NK_CD56bright_CD16-	GALNT10	3.29854	0.504577	0.000972	0.011256
458841	NK_CD56bright_CD16-	CDCA3	3.29626	4.22868	0.00098	0.011334
458842	NK_CD56bright_CD16-	PRC1	3.29618	2.06071	0.00098	0.011334
458843	NK_CD56bright_CD16-	NDC80	3.29598	1.49195	0.000981	0.011334
458844	NK_CD56bright_CD16-	CENPJ	3.28902	2.10982	0.001005	0.01161
458845	NK_CD56bright_CD16-	AC243829.1	3.28864	1.68873	0.001007	0.011617
458846	NK_CD56bright_CD16-	BORCS5	3.2869	0.324178	0.001013	0.011681
458847	NK_CD56bright_CD16-	SAC3D1	3.28142	1.97491	0.001033	0.011893
458848	NK_CD56bright_CD16-	ZNF276	3.27431	0.709127	0.001059	0.012178
458849	NK_CD56bright_CD16-	CENPE	3.27114	2.08304	0.001071	0.012306
458850	NK_CD56bright_CD16-	PRIM1	3.2706	1.59951	0.001073	0.012321
458851	NK_CD56bright_CD16-	RESF1	3.26772	0.215489	0.001084	0.012438
458852	NK_CD56bright_CD16-	AC022706.1	3.26439	1.44469	0.001097	0.012576
458853	NK_CD56bright_CD16-	DEPDC1B	3.26243	2.32086	0.001105	0.012654
458854	NK_CD56bright_CD16-	USP20	3.25895	0.902394	0.001118	0.012801
458855	NK_CD56bright_CD16-	NDE1	3.25691	0.610182	0.001126	0.012866
458856	NK_CD56bright_CD16-	TRANK1	3.24798	0.535597	0.001162	0.013257
458857	NK_CD56bright_CD16-	GAREM1	3.24741	0.899206	0.001165	0.013274
458858	NK_CD56bright_CD16-	HADH	3.24679	0.945339	0.001167	0.013293
458859	NK_CD56bright_CD16-	TANC2	3.23768	0.513719	0.001205	0.013705
458860	NK_CD56bright_CD16-	SGO1	3.23611	2.75499	0.001212	0.013771
458861	NK_CD56bright_CD16-	CKAP2L	3.23434	3.35668	0.001219	0.013847
458862	NK_CD56bright_CD16-	MMP23B	3.22678	2.14741	0.001252	0.014208
458863	NK_CD56bright_CD16-	TSPAN2	3.22412	1.79215	0.001264	0.01432
458864	NK_CD56bright_CD16-	MLF1	3.22299	1.14294	0.001269	0.014366
458865	NK_CD56bright_CD16-	MYO1G	3.22177	0.277329	0.001274	0.014417
458866	NK_CD56bright_CD16-	CEP85L	3.22143	0.305282	0.001276	0.014424
458867	NK_CD56bright_CD16-	CCL28	3.21792	1.96106	0.001291	0.014591
458868	NK_CD56bright_CD16-	AC025164.1	3.21649	0.636223	0.001298	0.014643
458869	NK_CD56bright_CD16-	NIPSNAP1	3.21478	1.62112	0.001305	0.01472
458870	NK_CD56bright_CD16-	MCM10	3.21117	3.83706	0.001322	0.014895
458871	NK_CD56bright_CD16-	MYBL2	3.20908	2.97767	0.001332	0.014993
458872	NK_CD56bright_CD16-	HSPA6	3.20865	0.652647	0.001334	0.015005
458873	NK_CD56bright_CD16-	GCH1	3.19664	0.314545	0.00139	0.015622
458874	NK_CD56bright_CD16-	SLC20A1	3.19631	0.314947	0.001392	0.015629
458875	NK_CD56bright_CD16-	RNF165	3.1903	2.95573	0.001421	0.015946
458876	NK_CD56bright_CD16-	BTN3A3	3.18908	0.927318	0.001427	0.016002
458877	NK_CD56bright_CD16-	BUB1	3.18479	3.08278	0.001449	0.01623
458878	NK_CD56bright_CD16-	ZFYVE28	3.1827	0.618275	0.001459	0.016336
458879	NK_CD56bright_CD16-	CDKN2A	3.17797	1.45389	0.001483	0.016581
458880	NK_CD56bright_CD16-	TAP2	3.16335	0.461974	0.00156	0.017375
458881	NK_CD56bright_CD16-	RORA-AS1	3.16293	0.461193	0.001562	0.017388
458882	NK_CD56bright_CD16-	ADCY3	3.15958	0.991179	0.00158	0.017577
458883	NK_CD56bright_CD16-	ZNF266	3.15137	0.921056	0.001625	0.018066
458884	NK_CD56bright_CD16-	POLQ	3.144	3.35461	0.001667	0.018514
458885	NK_CD56bright_CD16-	AC100810.1	3.14294	0.958398	0.001673	0.018568
458886	NK_CD56bright_CD16-	ZDHHC12	3.13766	0.715853	0.001703	0.018893
458887	NK_CD56bright_CD16-	NCOA7	3.13608	0.413921	0.001712	0.018981
458888	NK_CD56bright_CD16-	LINC00539	3.13505	2.24069	0.001718	0.019034
458889	NK_CD56bright_CD16-	KIF14	3.12683	3.00147	0.001767	0.019533
458890	NK_CD56bright_CD16-	ZNF367	3.1247	1.78293	0.00178	0.019662
458891	NK_CD56bright_CD16-	PRR5L	3.12328	0.767735	0.001788	0.019743
458892	NK_CD56bright_CD16-	TGFBR2	3.11809	0.24964	0.00182	0.020052
458893	NK_CD56bright_CD16-	CEP250	3.11783	1.04767	0.001822	0.020056
458894	NK_CD56bright_CD16-	DAPK2	3.11733	1.50149	0.001825	0.020076
458895	NK_CD56bright_CD16-	MCUB	3.1146	0.225324	0.001842	0.020235
458896	NK_CD56bright_CD16-	AC018682.1	3.10918	0.859478	0.001876	0.020581
458897	NK_CD56bright_CD16-	POLA2	3.10863	1.40682	0.00188	0.020605
458898	NK_CD56bright_CD16-	SLC16A7	3.09812	0.520835	0.001948	0.021335
458899	NK_CD56bright_CD16-	CNTRL	3.09311	0.35082	0.001981	0.021668
458900	NK_CD56bright_CD16-	CDC45	3.09209	4.01159	0.001988	0.021728
458901	NK_CD56bright_CD16-	ZGRF1	3.09182	2.01634	0.001989	0.021733
458902	NK_CD56bright_CD16-	NFKBID	3.08662	0.441708	0.002024	0.022086
458903	NK_CD56bright_CD16-	ESCO2	3.08504	3.80923	0.002035	0.022188
458904	NK_CD56bright_CD16-	DTHD1	3.08172	0.734841	0.002058	0.022421
458905	NK_CD56bright_CD16-	ITPR1	3.08123	0.271111	0.002061	0.022443
458906	NK_CD56bright_CD16-	HIST1H3D	3.0676	1.72581	0.002158	0.023427
458907	NK_CD56bright_CD16-	ST8SIA6	3.06295	1.47435	0.002192	0.023779
458908	NK_CD56bright_CD16-	CACNA1A	3.05849	1.6401	0.002225	0.024119
458909	NK_CD56bright_CD16-	MFGE8	3.05477	1.98938	0.002252	0.024387
458910	NK_CD56bright_CD16-	PPP1CB	3.05329	0.279757	0.002264	0.024491
458911	NK_CD56bright_CD16-	RGL4	3.04838	0.999135	0.002301	0.02486
458912	NK_CD56bright_CD16-	ACD	3.04464	0.996239	0.00233	0.025154
458913	NK_CD56bright_CD16-	CDC25C	3.04164	3.10299	0.002353	0.025371
458914	NK_CD56bright_CD16-	SUCLG1	3.03594	0.377452	0.002398	0.02582
458915	NK_CD56bright_CD16-	AC092683.1	3.03555	0.719916	0.002401	0.025836
458916	NK_CD56bright_CD16-	MRPL49	3.03534	1.10315	0.002403	0.025836
458917	NK_CD56bright_CD16-	PKM	3.02884	0.21094	0.002455	0.026381
458918	NK_CD56bright_CD16-	ITPKB	3.02823	0.328192	0.00246	0.026416
458919	NK_CD56bright_CD16-	ATF3	3.02609	0.379222	0.002477	0.026586
458920	NK_CD56bright_CD16-	SEPHS2	3.02581	0.598581	0.00248	0.026593
458921	NK_CD56bright_CD16-	AKR1B1	3.02323	0.40319	0.002501	0.026794
458922	NK_CD56bright_CD16-	CERS6	3.02312	0.433705	0.002502	0.026794
458923	NK_CD56bright_CD16-	DSCC1	3.01893	3.38668	0.002537	0.027149
458924	NK_CD56bright_CD16-	P2RY11	3.00947	2.20529	0.002617	0.027971
458925	NK_CD56bright_CD16-	LINC00426	3.00784	1.17338	0.002631	0.028083
458926	NK_CD56bright_CD16-	ARG2	3.00118	0.763512	0.002689	0.028647
458927	NK_CD56bright_CD16-	LINC02328	2.98282	0.546533	0.002856	0.0303
458928	NK_CD56bright_CD16-	FBXO32	2.96238	0.755617	0.003053	0.032256
458929	NK_CD56bright_CD16-	NUDT8	2.95674	2.11793	0.003109	0.032808
458930	NK_CD56bright_CD16-	LRCH1	2.95455	0.386089	0.003131	0.033019
458931	NK_CD56bright_CD16-	MIS18BP1	2.95416	0.340493	0.003135	0.033039
458932	NK_CD56bright_CD16-	C1orf112	2.94896	1.33762	0.003189	0.033578
458933	NK_CD56bright_CD16-	ZNF107	2.94634	0.673056	0.003216	0.033841
458934	NK_CD56bright_CD16-	HES6	2.94248	1.90831	0.003256	0.034243
458935	NK_CD56bright_CD16-	AC012447.1	2.94094	0.888201	0.003272	0.034391
458936	NK_CD56bright_CD16-	SLC25A42	2.93938	1.38123	0.003289	0.034507
458937	NK_CD56bright_CD16-	RBMS1	2.93929	0.172456	0.00329	0.034507
458938	NK_CD56bright_CD16-	CHI3L2	2.9386	1.80037	0.003297	0.03456
458939	NK_CD56bright_CD16-	TPT1	2.93777	0.432228	0.003306	0.034629
458940	NK_CD56bright_CD16-	AL021155.5	2.93385	0.945564	0.003348	0.035046
458941	NK_CD56bright_CD16-	CEACAM21	2.93217	0.832172	0.003366	0.035212
458942	NK_CD56bright_CD16-	NCAPH2	2.93179	1.21306	0.00337	0.035232
458943	NK_CD56bright_CD16-	GRK5	2.92959	0.297696	0.003394	0.03546
458944	NK_CD56bright_CD16-	PIK3IP1-AS1	2.9231	0.98058	0.003466	0.036183
458945	NK_CD56bright_CD16-	SHISAL2A	2.91924	0.747886	0.003509	0.036586
458946	NK_CD56bright_CD16-	UQCR11	2.91568	0.171647	0.003549	0.036981
458947	NK_CD56bright_CD16-	UBC	2.91341	0.351669	0.003575	0.037226
458948	NK_CD56bright_CD16-	ISYNA1	2.91189	1.70951	0.003592	0.037384
458949	NK_CD56bright_CD16-	SLC35F1	2.91048	0.672376	0.003609	0.037528
458950	NK_CD56bright_CD16-	SLCO4C1	2.90958	1.65362	0.003619	0.037611
458951	NK_CD56bright_CD16-	CNR2	2.90508	1.88739	0.003672	0.038131
458952	NK_CD56bright_CD16-	MRPL41	2.90329	0.243762	0.003693	0.038324
458953	NK_CD56bright_CD16-	CDC20	2.90158	3.4808	0.003713	0.038485
458954	NK_CD56bright_CD16-	NOCT	2.89793	0.812153	0.003756	0.038833
458955	NK_CD56bright_CD16-	HDAC7	2.89585	0.733756	0.003781	0.039066
458956	NK_CD56bright_CD16-	ANLN	2.89415	3.35177	0.003802	0.039226
458957	NK_CD56bright_CD16-	LAIR2	2.89071	1.25236	0.003844	0.039632
458958	NK_CD56bright_CD16-	KATNAL1	2.88617	0.943495	0.0039	0.040183
458959	NK_CD56bright_CD16-	BAG2	2.88499	1.35808	0.003914	0.040292
458960	NK_CD56bright_CD16-	APBB1IP	2.8849	0.131741	0.003915	0.040292
458961	NK_CD56bright_CD16-	LGALS9C	2.88459	3.80944	0.003919	0.040305
458962	NK_CD56bright_CD16-	IFI35	2.88389	0.515929	0.003928	0.040369
458963	NK_CD56bright_CD16-	MAP2K6	2.87759	0.86635	0.004007	0.041158
458964	NK_CD56bright_CD16-	KIF23	2.86815	3.21622	0.004129	0.042351
458965	NK_CD56bright_CD16-	ZSWIM4	2.86695	0.684536	0.004144	0.042483
458966	NK_CD56bright_CD16-	LINC02591	2.86522	1.83302	0.004167	0.042689
458967	NK_CD56bright_CD16-	STAMBPL1	2.86405	1.00174	0.004183	0.042819
458968	NK_CD56bright_CD16-	IL10RA	2.86189	0.292498	0.004211	0.043085
458969	NK_CD56bright_CD16-	LINC01841	2.86037	1.46089	0.004231	0.043262
458970	NK_CD56bright_CD16-	HIST1H2BN	2.85936	0.945799	0.004245	0.043373
458971	NK_CD56bright_CD16-	GFI1	2.85688	1.44912	0.004278	0.043685
458972	NK_CD56bright_CD16-	GBP2	2.85278	0.294546	0.004334	0.044224
458973	NK_CD56bright_CD16-	ARL4A	2.84889	0.340925	0.004387	0.04474
458974	NK_CD56bright_CD16-	IL4R	2.84631	0.434646	0.004423	0.045074
458975	NK_CD56bright_CD16-	KIAA1328	2.83969	0.598325	0.004516	0.04599
458976	NK_CD56bright_CD16-	COPS5	2.8394	1.07698	0.00452	0.046002
458977	NK_CD56bright_CD16-	GBP4	2.83314	0.377451	0.004609	0.046854
458978	NK_CD56bright_CD16-	MTHFD2	2.83149	0.307417	0.004633	0.047066
458979	NK_CD56bright_CD16-	GP6	2.82887	1.47648	0.004671	0.047391
458980	NK_CD56bright_CD16-	CAMKMT	2.82847	0.337999	0.004677	0.04742
458981	NK_CD56bright_CD16-	AF228727.1	2.82126	1.06573	0.004784	0.048437
458982	NK_CD56bright_CD16-	FTX	2.81395	0.220213	0.004894	0.049521
458983	NK_CD56bright_CD16-	RHOBTB3	2.81313	0.781309	0.004906	0.049614
458984	NK_CD56bright_CD16-	DDHD1	2.81266	0.374938	0.004913	0.049656
458985	NK_CD56bright_CD16-	ZFAND2A	2.812	0.26644	0.004923	0.049726
458986	NK_CD56bright_CD16-	HJURP	2.81133	4.30756	0.004934	0.049798
458987	NK_CD56bright_CD16-	PPM1D	2.81057	0.431256	0.004945	0.049884
458988	NK_CD56bright_CD16-	SOX4	2.80949	1.00646	0.004962	0.05002
458989	NK_CD56bright_CD16-	AC253572.2	2.80584	1.08077	0.005019	0.050525
458990	NK_CD56bright_CD16-	FERMT3	2.80547	0.276509	0.005024	0.050551
458991	NK_CD56bright_CD16-	STIL	2.80504	2.25069	0.005031	0.050585
458992	NK_CD56bright_CD16-	ARHGAP11A	2.80395	2.58261	0.005048	0.050725
458993	NK_CD56bright_CD16-	CCDC88B	2.79546	0.647519	0.005183	0.052011
458994	NK_CD56bright_CD16-	AC100778.3	2.7947	0.90125	0.005195	0.0521
458995	NK_CD56bright_CD16-	SMPD1	2.78821	0.969947	0.0053	0.053087
458996	NK_CD56bright_CD16-	LINC02241	2.78417	1.17007	0.005366	0.053685
458997	NK_CD56bright_CD16-	NLRC5	2.78008	0.185584	0.005435	0.054332
458998	NK_CD56bright_CD16-	KIAA1191	2.77567	0.715118	0.005509	0.05497
458999	NK_CD56bright_CD16-	WSB1	2.77112	0.158272	0.005586	0.055708
459000	NK_CD56bright_CD16-	POP7	2.7686	0.827645	0.00563	0.05607
459001	NK_CD56bright_CD16-	P2RY8	2.76168	0.229068	0.005751	0.057129
459002	NK_CD56bright_CD16-	RTTN	2.76131	0.756705	0.005757	0.057157
459003	NK_CD56bright_CD16-	AC005037.1	2.7592	1.14212	0.005794	0.057455
459004	NK_CD56bright_CD16-	SATB1-AS1	2.75616	0.812209	0.005849	0.057957
459005	NK_CD56bright_CD16-	NAALADL1	2.74253	1.66234	0.006097	0.060227
459006	NK_CD56bright_CD16-	NRM	2.73998	1.46127	0.006144	0.060659
459007	NK_CD56bright_CD16-	CTSA	2.73789	0.360573	0.006184	0.061008
459008	NK_CD56bright_CD16-	NAALADL2	2.73727	1.16234	0.006195	0.061085
459009	NK_CD56bright_CD16-	FANCD2	2.73612	1.41828	0.006217	0.06126
459010	NK_CD56bright_CD16-	OSBPL7	2.73464	1.44289	0.006245	0.061473
459011	NK_CD56bright_CD16-	IFFO2	2.73457	0.86985	0.006246	0.061473
459012	NK_CD56bright_CD16-	KIR2DL1	2.7274	2.4408	0.006383	0.062707
459013	NK_CD56bright_CD16-	AC087854.1	2.72451	0.949216	0.00644	0.063181
459014	NK_CD56bright_CD16-	VAV1	2.71846	0.304337	0.006559	0.064268
459015	NK_CD56bright_CD16-	SPDL1	2.71288	1.74422	0.00667	0.065319
459016	NK_CD56bright_CD16-	RAB11FIP3	2.70525	0.556606	0.006825	0.066798
459017	NK_CD56bright_CD16-	ZNF786	2.70428	1.41585	0.006845	0.06695
459018	NK_CD56bright_CD16-	PGGHG	2.70303	0.788399	0.006871	0.067162
459019	NK_CD56bright_CD16-	CABLES1	2.69942	1.41003	0.006946	0.067769
459020	NK_CD56bright_CD16-	TRIM59	2.69876	1.02726	0.00696	0.067861
459021	NK_CD56bright_CD16-	ZNF184	2.69594	1.52099	0.007019	0.068355
459022	NK_CD56bright_CD16-	DPF3	2.69136	2.09084	0.007116	0.069258
459023	NK_CD56bright_CD16-	AC245407.2	2.68412	0.873635	0.007272	0.070645
459024	NK_CD56bright_CD16-	ARHGAP4	2.68257	0.223856	0.007306	0.070929
459025	NK_CD56bright_CD16-	TRGV10	2.68079	1.82545	0.007345	0.071263
459026	NK_CD56bright_CD16-	HIST1H2AG	2.67954	1.87851	0.007372	0.071486
459027	NK_CD56bright_CD16-	ENO3	2.67832	1.43533	0.007399	0.071622
459028	NK_CD56bright_CD16-	AC123768.3	2.67829	1.99088	0.0074	0.071622
459029	NK_CD56bright_CD16-	AL158801.3	2.67558	1.14962	0.00746	0.072158
459030	NK_CD56bright_CD16-	LIPE-AS1	2.66935	0.704581	0.0076	0.07342
459031	NK_CD56bright_CD16-	SKA3	2.66821	3.63834	0.007626	0.073625
459032	NK_CD56bright_CD16-	ATP1B3	2.66725	0.205603	0.007647	0.073791
459033	NK_CD56bright_CD16-	MFSD6	2.66415	0.649547	0.007718	0.07438
459034	NK_CD56bright_CD16-	DPP3	2.66349	1.15702	0.007734	0.07444
459035	NK_CD56bright_CD16-	AC067945.4	2.66227	1.04346	0.007762	0.074665
459036	NK_CD56bright_CD16-	AP005482.1	2.66134	1.9972	0.007783	0.074826
459037	NK_CD56bright_CD16-	AL603783.1	2.65936	3.56732	0.007829	0.07522
459038	NK_CD56bright_CD16-	LCP2	2.65605	0.127685	0.007906	0.075917
459039	NK_CD56bright_CD16-	GCNT1	2.65336	0.737336	0.00797	0.076432
459040	NK_CD56bright_CD16-	AL590807.1	2.65199	3.53407	0.008002	0.076632
459041	NK_CD56bright_CD16-	SCD5	2.65186	1.87691	0.008005	0.076632
459042	NK_CD56bright_CD16-	TESPA1	2.65151	0.444547	0.008013	0.076664
459043	NK_CD56bright_CD16-	MYOM2	2.6495	1.19333	0.008061	0.077075
459044	NK_CD56bright_CD16-	OSBPL3	2.64803	0.271519	0.008096	0.077319
459045	NK_CD56bright_CD16-	CDCA7	2.64627	2.33553	0.008138	0.077674
459046	NK_CD56bright_CD16-	XAB2	2.64509	0.782376	0.008167	0.0779
459047	NK_CD56bright_CD16-	TRPM7	2.64335	0.275573	0.008209	0.078206
459048	NK_CD56bright_CD16-	SLC16A1	2.63518	0.510724	0.008409	0.080065
459049	NK_CD56bright_CD16-	EIF5A2	2.63434	1.31305	0.00843	0.080215
459050	NK_CD56bright_CD16-	FOXM1	2.63257	2.59303	0.008474	0.080587
459051	NK_CD56bright_CD16-	RALGAPA2	2.63076	0.500542	0.008519	0.080968
459052	NK_CD56bright_CD16-	TRGV7	2.62973	2.12153	0.008545	0.081165
459053	NK_CD56bright_CD16-	SLC39A8	2.6253	0.401512	0.008657	0.082179
459054	NK_CD56bright_CD16-	ZFPM1	2.62487	1.16171	0.008668	0.082233
459055	NK_CD56bright_CD16-	ZDBF2	2.62313	1.24667	0.008712	0.082587
459056	NK_CD56bright_CD16-	GIMAP1	2.623	0.391735	0.008716	0.082587
459057	NK_CD56bright_CD16-	CMSS1	2.61934	0.172041	0.00881	0.083428
459058	NK_CD56bright_CD16-	DLGAP5	2.6182	3.72117	0.00884	0.083658
459059	NK_CD56bright_CD16-	STAP1	2.61796	1.19393	0.008846	0.083665
459060	NK_CD56bright_CD16-	GFER	2.6143	0.773115	0.008941	0.084516
459061	NK_CD56bright_CD16-	INTS6L	2.61242	0.453286	0.00899	0.084882
459062	NK_CD56bright_CD16-	PRR5	2.6095	0.475882	0.009068	0.085559
459063	NK_CD56bright_CD16-	AC087286.2	2.60261	0.494601	0.009252	0.087192
459064	NK_CD56bright_CD16-	AL645465.1	2.60226	1.31932	0.009261	0.08723
459065	NK_CD56bright_CD16-	GNAL	2.5967	1.22124	0.009412	0.088601
459066	NK_CD56bright_CD16-	MPC1	2.59487	0.331372	0.009463	0.089021
459067	NK_CD56bright_CD16-	KLHL6	2.58285	0.663745	0.009799	0.092074
459068	NK_CD56bright_CD16-	KIF18B	2.58042	4.25933	0.009868	0.092613
459069	NK_CD56bright_CD16-	SLC25A45	2.57585	0.941048	0.01	0.093737
459070	NK_CD56bright_CD16-	ORAI1	2.57156	0.392123	0.010124	0.094794
459071	NK_CD56bright_CD16-	SPECC1	2.56488	1.08783	0.010321	0.09658
459072	NK_CD56bright_CD16-	C15orf41	2.56455	1.26798	0.010331	0.096613
459073	NK_CD56bright_CD16-	FABP5	2.56025	0.070747	0.01046	0.097759
459074	NK_CD56bright_CD16-	APOLD1	2.54778	0.645588	0.010841	0.101193
459075	NK_CD56bright_CD16-	CDHR1	2.54559	3.8938	0.010909	0.101721
459076	NK_CD56bright_CD16-	GRK6	2.54478	0.433495	0.010935	0.101899
459077	NK_CD56bright_CD16-	FMNL3	2.54234	0.614937	0.011011	0.10255
459078	NK_CD56bright_CD16-	SPC24	2.53583	2.88383	0.011218	0.104415
459079	NK_CD56bright_CD16-	MAP4K1	2.53249	0.363367	0.011325	0.10529
459080	NK_CD56bright_CD16-	PPP1R12B	2.53177	0.483477	0.011349	0.105446
459081	NK_CD56bright_CD16-	RGS9	2.52815	1.13731	0.011467	0.106415
459082	NK_CD56bright_CD16-	ATP5MD	2.52582	0.136434	0.011543	0.10706
459083	NK_CD56bright_CD16-	ATP6V0E2	2.5246	0.658551	0.011583	0.107368
459084	NK_CD56bright_CD16-	APOBEC3H	2.52405	1.20119	0.011601	0.107473
459085	NK_CD56bright_CD16-	FAM118A	2.52264	0.412694	0.011648	0.107843
459086	NK_CD56bright_CD16-	FANCB	2.52214	2.03106	0.011664	0.107933
459087	NK_CD56bright_CD16-	GRHPR	2.51836	0.526257	0.01179	0.109016
459088	NK_CD56bright_CD16-	HIST1H2BJ	2.51446	1.08658	0.011922	0.11012
459089	NK_CD56bright_CD16-	BBS9	2.50671	0.536174	0.012186	0.112431
459090	NK_CD56bright_CD16-	CEP19	2.50637	1.71331	0.012198	0.112474
459091	NK_CD56bright_CD16-	INVS	2.50254	0.472756	0.012331	0.113633
459092	NK_CD56bright_CD16-	ATP6AP2	2.50046	0.195984	0.012403	0.114234
459093	NK_CD56bright_CD16-	BTD	2.49915	0.265083	0.012449	0.114589
459094	NK_CD56bright_CD16-	MICB	2.49718	0.851814	0.012519	0.115162
459095	NK_CD56bright_CD16-	AC243829.2	2.49373	0.686148	0.012641	0.116153
459096	NK_CD56bright_CD16-	FBXO6	2.49226	0.897632	0.012693	0.116567
459097	NK_CD56bright_CD16-	SYNC	2.49045	0.822104	0.012758	0.117094
459098	NK_CD56bright_CD16-	ZNF66	2.48916	1.0567	0.012805	0.117382
459099	NK_CD56bright_CD16-	AC021752.1	2.48793	1.27224	0.012849	0.117653
459100	NK_CD56bright_CD16-	BAALC	2.48764	3.11568	0.012859	0.117679
459101	NK_CD56bright_CD16-	MXD3	2.48349	1.74259	0.01301	0.118992
459102	NK_CD56bright_CD16-	ATG2A	2.48223	0.472644	0.013056	0.119276
459103	NK_CD56bright_CD16-	SPOCK2	2.48223	0.10479	0.013056	0.119276
459104	NK_CD56bright_CD16-	EXOC6	2.4813	0.361403	0.01309	0.119517
459105	NK_CD56bright_CD16-	PARP10	2.47995	0.530258	0.01314	0.119899
459106	NK_CD56bright_CD16-	LY9	2.47836	0.21333	0.013199	0.120368
459107	NK_CD56bright_CD16-	NIT2	2.47797	0.720972	0.013213	0.120428
459108	NK_CD56bright_CD16-	TXN	2.47761	0.130103	0.013226	0.120481
459109	NK_CD56bright_CD16-	JMY	2.47574	0.299369	0.013296	0.120976
459110	NK_CD56bright_CD16-	AC010609.1	2.47073	0.348508	0.013484	0.122614
459111	NK_CD56bright_CD16-	CDC7	2.47014	1.68834	0.013506	0.122672
459112	NK_CD56bright_CD16-	EPAS1	2.46782	0.643437	0.013594	0.123399
459113	NK_CD56bright_CD16-	SREBF2-AS1	2.46557	1.42035	0.01368	0.124107
459114	NK_CD56bright_CD16-	RANBP17	2.45698	1.83942	0.014011	0.126895
459115	NK_CD56bright_CD16-	PRSS23	2.45611	0.730075	0.014045	0.12713
459116	NK_CD56bright_CD16-	COX6B1	2.4499	0.143551	0.01429	0.129269
459117	NK_CD56bright_CD16-	PBK	2.44453	4.20397	0.014504	0.131134
459118	NK_CD56bright_CD16-	AC025171.2	2.44367	1.21665	0.014539	0.131375
459119	NK_CD56bright_CD16-	AC012146.1	2.4434	1.03242	0.01455	0.131397
459120	NK_CD56bright_CD16-	KPNA6	2.44105	0.571369	0.014644	0.132177
459121	NK_CD56bright_CD16-	PLCXD2	2.44083	1.18484	0.014653	0.132181
459122	NK_CD56bright_CD16-	MEI1	2.43656	0.731171	0.014828	0.13368
459123	NK_CD56bright_CD16-	AC007216.4	2.4316	0.561847	0.015032	0.135444
459124	NK_CD56bright_CD16-	CD81	2.42829	0.239639	0.01517	0.136533
459125	NK_CD56bright_CD16-	PIK3R3	2.42581	0.908627	0.015274	0.137392
459126	NK_CD56bright_CD16-	TUBG1	2.42161	1.58873	0.015452	0.13891
459127	NK_CD56bright_CD16-	TTN	2.4202	1.06221	0.015512	0.13937
459128	NK_CD56bright_CD16-	RIPOR2	2.4197	0.08408	0.015533	0.139482
459129	NK_CD56bright_CD16-	GINS4	2.41379	1.62965	0.015787	0.141683
459130	NK_CD56bright_CD16-	AL590068.4	2.41326	1.80541	0.01581	0.141808
459131	NK_CD56bright_CD16-	MAST2	2.40845	0.681367	0.016021	0.143612
459132	NK_CD56bright_CD16-	FBXO2	2.40345	1.72895	0.016241	0.145426
459133	NK_CD56bright_CD16-	AC011603.2	2.40204	1.04198	0.016304	0.145905
459134	NK_CD56bright_CD16-	PARP15	2.39907	0.443928	0.016437	0.14701
459135	NK_CD56bright_CD16-	CSKMT	2.39848	0.29571	0.016463	0.14716
459136	NK_CD56bright_CD16-	CENPS	2.39795	1.63475	0.016487	0.147294
459137	NK_CD56bright_CD16-	TCAF2	2.39274	0.630323	0.016723	0.149149
459138	NK_CD56bright_CD16-	SAMD9L	2.38999	0.494353	0.016849	0.150098
459139	NK_CD56bright_CD16-	BRCA2	2.38767	1.29854	0.016956	0.150967
459140	NK_CD56bright_CD16-	C22orf34	2.382	0.651197	0.017219	0.153137
459141	NK_CD56bright_CD16-	FAM214A	2.38171	0.337198	0.017233	0.153173
459142	NK_CD56bright_CD16-	CSRP1	2.37906	0.601721	0.017357	0.154101
459143	NK_CD56bright_CD16-	AURKA	2.37826	1.75	0.017394	0.15435
459144	NK_CD56bright_CD16-	C4orf47	2.37459	0.818022	0.017569	0.155638
459145	NK_CD56bright_CD16-	DLG2	2.37458	0.820873	0.017569	0.155638
459146	NK_CD56bright_CD16-	AC019205.1	2.37268	1.28607	0.017659	0.15635
459147	NK_CD56bright_CD16-	AC023424.3	2.37221	0.325799	0.017682	0.156462
459148	NK_CD56bright_CD16-	AP002387.2	2.36968	0.719089	0.017803	0.157448
459149	NK_CD56bright_CD16-	ITGA5	2.36763	0.540973	0.017902	0.158233
459150	NK_CD56bright_CD16-	SLC35A4	2.35771	0.819076	0.018388	0.162436
459151	NK_CD56bright_CD16-	CENPL	2.35631	1.52316	0.018457	0.162958
459152	NK_CD56bright_CD16-	KIF21B	2.35489	0.85336	0.018528	0.163492
459153	NK_CD56bright_CD16-	ENC1	2.35468	0.791874	0.018539	0.163493
459154	NK_CD56bright_CD16-	DUSP4	2.3517	0.435425	0.018688	0.164622
459155	NK_CD56bright_CD16-	SKAP1-AS1	2.34868	1.1178	0.01884	0.165873
459156	NK_CD56bright_CD16-	MTFP1	2.34597	0.374565	0.018978	0.166897
459157	NK_CD56bright_CD16-	ZNF665	2.33986	0.738823	0.019291	0.169559
459158	NK_CD56bright_CD16-	ATP5PD	2.339	0.154157	0.019335	0.169854
459159	NK_CD56bright_CD16-	ECHS1	2.338	0.369009	0.019387	0.170215
459160	NK_CD56bright_CD16-	DLL1	2.33522	2.53506	0.019532	0.171391
459161	NK_CD56bright_CD16-	SLC27A3	2.33079	0.944664	0.019764	0.173333
459162	NK_CD56bright_CD16-	OXR1	2.32174	0.400348	0.020247	0.17745
459163	NK_CD56bright_CD16-	SERTAD2	2.32143	0.262652	0.020264	0.17745
459164	NK_CD56bright_CD16-	AL359220.1	2.32136	1.17334	0.020267	0.17745
459165	NK_CD56bright_CD16-	IL12RB1	2.32091	0.462547	0.020292	0.177565
459166	NK_CD56bright_CD16-	ARIH2OS	2.31568	1.44876	0.020576	0.179751
459167	NK_CD56bright_CD16-	GSS	2.31469	0.679189	0.02063	0.180124
459168	NK_CD56bright_CD16-	SPRY4-AS1	2.31226	1.95539	0.020763	0.181087
459169	NK_CD56bright_CD16-	MIR222HG	2.31151	1.01801	0.020805	0.181349
459170	NK_CD56bright_CD16-	BHLHE40-AS1	2.30794	1.36405	0.021002	0.182869
459171	NK_CD56bright_CD16-	KLHL23	2.30372	2.06029	0.021238	0.184823
459172	NK_CD56bright_CD16-	SNAI3	2.30127	0.913333	0.021376	0.185923
459173	NK_CD56bright_CD16-	ARHGAP11B	2.29759	1.78627	0.021585	0.187533
459174	NK_CD56bright_CD16-	ERVMER61-1	2.2922	1.53803	0.021894	0.190109
459175	NK_CD56bright_CD16-	AL117381.1	2.28973	1.38476	0.022037	0.191248
459176	NK_CD56bright_CD16-	PARVG	2.28932	0.213886	0.022061	0.191348
459177	NK_CD56bright_CD16-	SLC1A4	2.28827	0.833377	0.022122	0.191769
459178	NK_CD56bright_CD16-	AL139807.1	2.28796	0.780471	0.02214	0.19182
459179	NK_CD56bright_CD16-	NLRP2	2.28206	2.33616	0.022486	0.194391
459180	NK_CD56bright_CD16-	NUDT4	2.27805	0.33053	0.022724	0.196341
459181	NK_CD56bright_CD16-	VANGL1	2.27704	2.57225	0.022784	0.196754
459182	NK_CD56bright_CD16-	LGALS9B	2.27568	3.44751	0.022865	0.197293
459183	NK_CD56bright_CD16-	CIDEB	2.27554	1.22324	0.022873	0.197293
459184	NK_CD56bright_CD16-	AC245014.3	2.26985	0.959578	0.023217	0.199945
459185	NK_CD56bright_CD16-	CNP	2.26774	0.799344	0.023345	0.200832
459186	NK_CD56bright_CD16-	ARHGEF6	2.26645	0.367139	0.023424	0.201401
459187	NK_CD56bright_CD16-	STAG3	2.26365	0.876709	0.023596	0.202767
459188	NK_CD56bright_CD16-	KIAA0825	2.26081	0.458098	0.023771	0.204025
459189	NK_CD56bright_CD16-	MCM8	2.26001	1.65511	0.023821	0.204146
459190	NK_CD56bright_CD16-	RHEBL1	2.25861	1.04253	0.023908	0.204667
459191	NK_CD56bright_CD16-	LIPC	2.25704	2.14861	0.024006	0.205396
459192	NK_CD56bright_CD16-	AC022146.2	2.25596	1.09277	0.024073	0.205861
459193	NK_CD56bright_CD16-	CHTF18	2.25264	2.37891	0.024282	0.207423
459194	NK_CD56bright_CD16-	THOP1	2.24917	1.45745	0.024502	0.209074
459195	NK_CD56bright_CD16-	HSPA2	2.24433	0.922906	0.024811	0.211372
459196	NK_CD56bright_CD16-	C1orf141	2.24352	2.7673	0.024863	0.211701
459197	NK_CD56bright_CD16-	P2RX5	2.24322	0.883969	0.024883	0.211752
459198	NK_CD56bright_CD16-	PTPRD	2.23822	1.98228	0.025206	0.214275
459199	NK_CD56bright_CD16-	ACOT2	2.23524	1.33811	0.025402	0.215818
459200	NK_CD56bright_CD16-	KANSL1-AS1	2.2267	0.54481	0.025967	0.220505
459201	NK_CD56bright_CD16-	PPP2R3A	2.21969	1.56431	0.02644	0.224395
459202	NK_CD56bright_CD16-	APOBEC3F	2.21481	1.10535	0.026773	0.226982
459203	NK_CD56bright_CD16-	POLE2	2.21309	1.49815	0.026891	0.227715
459204	NK_CD56bright_CD16-	E2F1	2.20924	3.4859	0.027158	0.229507
459205	NK_CD56bright_CD16-	MECOM	2.20683	0.686977	0.027326	0.230675
459206	NK_CD56bright_CD16-	WDR62	2.2021	1.94323	0.027658	0.233359
459207	NK_CD56bright_CD16-	HIST1H2BH	2.20089	1.86859	0.027744	0.233831
459208	NK_CD56bright_CD16-	OLMALINC	2.19978	1.50391	0.027822	0.234367
459209	NK_CD56bright_CD16-	DACH1	2.19637	1.69974	0.028065	0.236289
459210	NK_CD56bright_CD16-	SLFNL1	2.19582	1.17322	0.028105	0.236493
459211	NK_CD56bright_CD16-	ACADM	2.1943	0.45365	0.028214	0.237283
459212	NK_CD56bright_CD16-	AL049869.3	2.19311	0.753747	0.028299	0.237876
459213	NK_CD56bright_CD16-	APOBR	2.19275	0.922397	0.028325	0.237969
459214	NK_CD56bright_CD16-	PKP4	2.19069	0.574539	0.028474	0.239092
459215	NK_CD56bright_CD16-	GEM	2.1814	0.953368	0.029154	0.244236
459216	NK_CD56bright_CD16-	PRR11	2.18138	1.6935	0.029155	0.244236
459217	NK_CD56bright_CD16-	EXO1	2.18126	3.19905	0.029164	0.244236
459218	NK_CD56bright_CD16-	XIST	2.17674	0.43907	0.0295	0.246523
459219	NK_CD56bright_CD16-	AC008555.4	2.17544	1.1422	0.029597	0.247208
459220	NK_CD56bright_CD16-	SNAPC2	2.17304	0.969442	0.029777	0.248449
459221	NK_CD56bright_CD16-	CD72	2.1726	0.565393	0.029811	0.248594
459222	NK_CD56bright_CD16-	KAZN	2.17155	1.16662	0.02989	0.248994
459223	NK_CD56bright_CD16-	AL157402.2	2.16765	0.286908	0.030185	0.251186
459224	NK_CD56bright_CD16-	ADA	2.16691	0.320904	0.030242	0.251526
459225	NK_CD56bright_CD16-	PHF19	2.16655	0.442222	0.030269	0.251619
459226	NK_CD56bright_CD16-	POC1A	2.16238	2.82132	0.030589	0.254144
459227	NK_CD56bright_CD16-	PXMP2	2.15973	1.1903	0.030794	0.255483
459228	NK_CD56bright_CD16-	FUT8	2.15937	0.220328	0.030821	0.255538
459229	NK_CD56bright_CD16-	AL021707.1	2.14847	0.520804	0.031677	0.26208
459230	NK_CD56bright_CD16-	TRIM22	2.14703	0.168791	0.031791	0.26289
459231	NK_CD56bright_CD16-	WAKMAR2	2.14593	0.289423	0.031879	0.263477
459232	NK_CD56bright_CD16-	SHCBP1	2.14492	2.27173	0.031959	0.264
459233	NK_CD56bright_CD16-	FXYD7	2.14439	1.20759	0.032002	0.264053
459234	NK_CD56bright_CD16-	AC131568.1	2.14422	0.706516	0.032016	0.264053
459235	NK_CD56bright_CD16-	FAHD2B	2.14419	1.4176	0.032017	0.264053
459236	NK_CD56bright_CD16-	PIMREG	2.14369	4.23485	0.032058	0.264125
459237	NK_CD56bright_CD16-	KDM2B-DT	2.14341	1.33349	0.03208	0.264171
459238	NK_CD56bright_CD16-	RBFOX1	2.14203	1.27023	0.032191	0.264948
459239	NK_CD56bright_CD16-	TEDC1	2.14164	1.33671	0.032222	0.265067
459240	NK_CD56bright_CD16-	PFKP	2.13942	0.519332	0.032401	0.2664
459241	NK_CD56bright_CD16-	CCNB1	2.13557	2.4517	0.032715	0.268696
459242	NK_CD56bright_CD16-	IFRD2	2.1328	0.920378	0.032941	0.270412
459243	NK_CD56bright_CD16-	VIPR2	2.132	2.01622	0.033007	0.270813
459244	NK_CD56bright_CD16-	TXNDC17	2.12927	0.280205	0.033232	0.272522
459245	NK_CD56bright_CD16-	AC104316.1	2.12459	1.03509	0.03362	0.275419
459246	NK_CD56bright_CD16-	PTPRJ	2.12206	0.104145	0.033833	0.276973
459247	NK_CD56bright_CD16-	CRADD	2.12181	0.227739	0.033854	0.276973
459248	NK_CD56bright_CD16-	RAD54L	2.1217	2.52111	0.033863	0.276973
459249	NK_CD56bright_CD16-	LIMA1	2.12106	0.636291	0.033917	0.277272
459250	NK_CD56bright_CD16-	HIST1H3B	2.11569	4.24861	0.034371	0.280841
459251	NK_CD56bright_CD16-	CCNE2	2.11414	1.40948	0.034503	0.281775
459252	NK_CD56bright_CD16-	HIST1H2AI	2.1089	3.10458	0.034953	0.285152
459253	NK_CD56bright_CD16-	STARD4	2.10596	0.759561	0.035208	0.287084
459254	NK_CD56bright_CD16-	SERPINE1	2.10568	1.42711	0.035232	0.287132
459255	NK_CD56bright_CD16-	CEP135	2.10073	0.563958	0.035664	0.290354
459256	NK_CD56bright_CD16-	HIST1H2BC	2.10006	1.07695	0.035723	0.290686
459257	NK_CD56bright_CD16-	CENPO	2.09876	1.69039	0.035838	0.291468
459258	NK_CD56bright_CD16-	JAK3	2.0961	0.273087	0.036074	0.293232
459259	NK_CD56bright_CD16-	NUDT15	2.09447	0.952015	0.036219	0.29426
459260	NK_CD56bright_CD16-	DKK3	2.09161	3.11725	0.036474	0.296179
459261	NK_CD56bright_CD16-	PHLPP1	2.08991	0.380145	0.036626	0.297266
459262	NK_CD56bright_CD16-	NEIL3	2.08768	3.42508	0.036827	0.298443
459263	NK_CD56bright_CD16-	ZMAT4	2.08762	3.09056	0.036832	0.298443
459264	NK_CD56bright_CD16-	POLE	2.08761	1.2307	0.036833	0.298443
459265	NK_CD56bright_CD16-	ACADS	2.08733	1.02917	0.036858	0.298443
459266	NK_CD56bright_CD16-	HIST1H3H	2.08725	1.5104	0.036866	0.298443
459267	NK_CD56bright_CD16-	PLSCR3	2.08249	0.51768	0.037298	0.301477
459268	NK_CD56bright_CD16-	TMEM101	2.08007	0.83358	0.037519	0.303109
459269	NK_CD56bright_CD16-	ORMDL3	2.0791	0.660883	0.037608	0.303671
459270	NK_CD56bright_CD16-	LDLR	2.07642	0.350624	0.037855	0.305355
459271	NK_CD56bright_CD16-	STRADB	2.07617	0.990496	0.037878	0.305384
459272	NK_CD56bright_CD16-	CEP55	2.07522	2.82024	0.037966	0.305936
459273	NK_CD56bright_CD16-	CNTNAP2	2.07235	1.24961	0.038233	0.307799
459274	NK_CD56bright_CD16-	LINC02384	2.07106	0.480366	0.038353	0.308581
459275	NK_CD56bright_CD16-	ASTL	2.07035	1.16309	0.038419	0.30896
459276	NK_CD56bright_CD16-	RPGR	2.06983	0.841517	0.038468	0.309195
459277	NK_CD56bright_CD16-	SH3D19	2.06953	0.703387	0.038497	0.309268
459278	NK_CD56bright_CD16-	CALN1	2.06861	1.86618	0.038582	0.309507
459279	NK_CD56bright_CD16-	ITPR3	2.06858	0.779911	0.038585	0.309507
459280	NK_CD56bright_CD16-	TMPO-AS1	2.06746	1.66346	0.03869	0.310192
459281	NK_CD56bright_CD16-	ABHD14A	2.06272	0.58086	0.03914	0.313633
459282	NK_CD56bright_CD16-	SOCS2	2.06132	1.34662	0.039273	0.31454
459283	NK_CD56bright_CD16-	FAM122C	2.05919	0.457767	0.039476	0.316008
459284	NK_CD56bright_CD16-	AP4B1	2.05722	0.883866	0.039665	0.317358
459285	NK_CD56bright_CD16-	B3GNTL1	2.0551	0.611155	0.039869	0.318511
459286	NK_CD56bright_CD16-	NDUFB1	2.05365	0.107518	0.040009	0.319468
459287	NK_CD56bright_CD16-	C4orf46	2.05251	1.0244	0.040121	0.320194
459288	NK_CD56bright_CD16-	ITGA1	2.04876	1.22215	0.040486	0.322783
459289	NK_CD56bright_CD16-	IDNK	2.04175	0.935391	0.041176	0.327626
459290	NK_CD56bright_CD16-	HIST1H2AH	2.04007	2.50239	0.041344	0.328791
459291	NK_CD56bright_CD16-	XAF1	2.03929	0.369837	0.041421	0.329241
459292	NK_CD56bright_CD16-	AL031599.1	2.03594	2.11727	0.041756	0.331571
459293	NK_CD56bright_CD16-	TNFRSF14-AS1	2.03543	1.58613	0.041807	0.33181
459294	NK_CD56bright_CD16-	UHRF2	2.03456	0.188575	0.041895	0.332338
459295	NK_CD56bright_CD16-	SLC38A5	2.03354	1.64683	0.041998	0.332987
459296	NK_CD56bright_CD16-	AC004865.2	2.03248	1.18407	0.042105	0.333673
459297	NK_CD56bright_CD16-	LRP1B	2.03178	1.61492	0.042176	0.334066
459298	NK_CD56bright_CD16-	TRDV1	2.02192	3.18531	0.043185	0.34111
459299	NK_CD56bright_CD16-	AC002463.1	2.02182	0.88208	0.043195	0.34111
459300	NK_CD56bright_CD16-	CNNM2	2.02024	0.503399	0.043359	0.341951
459301	NK_CD56bright_CD16-	HIVEP2	2.01829	0.119237	0.043561	0.343144
459302	NK_CD56bright_CD16-	NFE2L3	2.01486	0.297266	0.043919	0.345788
459303	NK_CD56bright_CD16-	AC022893.1	2.01364	1.63456	0.044048	0.346629
459304	NK_CD56bright_CD16-	GPSM3	2.01155	0.075165	0.044267	0.348066
459305	NK_CD56bright_CD16-	PLK4	2.00829	2.80316	0.044613	0.350201
459306	NK_CD56bright_CD16-	RGS16	2.00162	0.798116	0.045326	0.355269
459307	NK_CD56bright_CD16-	LINC01500	2.00094	1.58718	0.045399	0.355665
459308	NK_CD56bright_CD16-	ADAMTS10	2.00034	1.28846	0.045464	0.355996
459309	NK_CD56bright_CD16-	PYROXD2	1.98909	1.7446	0.046691	0.365249
459310	NK_CD56bright_CD16-	SLC2A13	1.98834	0.463238	0.046774	0.36553
459311	NK_CD56bright_CD16-	AL391839.1	1.988	0.880603	0.046812	0.365647
459312	NK_CD56bright_CD16-	GPM6B	1.98591	1.01289	0.047043	0.367271
459313	NK_CD56bright_CD16-	VPS16	1.98517	1.0712	0.047125	0.367729
459314	NK_CD56bright_CD16-	AL020995.1	1.98391	1.34509	0.047266	0.368646
459315	NK_CD56bright_CD16-	AL392086.3	1.98201	1.76076	0.047478	0.37012
459316	NK_CD56bright_CD16-	CATSPERB	1.97591	0.957729	0.048165	0.374736
459317	NK_CD56bright_CD16-	GIMAP5	1.97159	0.150634	0.048656	0.377996
459318	NK_CD56bright_CD16-	PDE4B	1.96914	0.12056	0.048937	0.379804
459319	NK_CD56bright_CD16-	AL365295.1	1.96871	1.01176	0.048987	0.379947
459320	NK_CD56bright_CD16-	IRF7	1.96856	0.273239	0.049004	0.379947
459321	NK_CD56bright_CD16-	CDHR3	1.96631	0.895984	0.049263	0.381767
459322	NK_CD56bright_CD16-	GCSAM	1.96443	1.67442	0.04948	0.383078
459323	NK_CD56bright_CD16-	PHLDA1	1.96401	0.271312	0.049529	0.383092
459324	NK_CD56bright_CD16-	ZNF569	1.96399	0.920165	0.049531	0.383092
459325	NK_CD56bright_CD16-	PRSS57	1.96285	2.73509	0.049663	0.383929
459326	NK_CD56bright_CD16-	UBA6-AS1	1.95888	0.96293	0.050127	0.387327
459327	NK_CD56bright_CD16-	PHGDH	1.95724	1.9419	0.050319	0.38843
459328	NK_CD56bright_CD16-	MTHFS	1.9506	0.259539	0.051105	0.394111
459329	NK_CD56bright_CD16-	AP001021.3	1.94336	2.52335	0.051972	0.399971
459330	NK_CD56bright_CD16-	PLK1	1.94078	3.45576	0.052285	0.401835
459331	NK_CD56bright_CD16-	SPAG6	1.93894	1.99182	0.052508	0.403355
459332	NK_CD56bright_CD16-	SAMD12	1.9382	0.761716	0.052599	0.403857
459333	NK_CD56bright_CD16-	HMGB3	1.93785	1.37274	0.052641	0.403984
459334	NK_CD56bright_CD16-	AC055733.2	1.93614	1.15908	0.052851	0.405197
459335	NK_CD56bright_CD16-	PRDX3	1.9357	0.195145	0.052904	0.405409
459336	NK_CD56bright_CD16-	NPIPB5	1.93475	0.281015	0.053022	0.406112
459337	NK_CD56bright_CD16-	ARHGAP42	1.92794	1.71368	0.053863	0.412357
459338	NK_CD56bright_CD16-	SBF1	1.92443	0.712279	0.054301	0.415309
459339	NK_CD56bright_CD16-	MRPL36	1.92285	0.457606	0.054499	0.416617
459340	NK_CD56bright_CD16-	AC023389.1	1.92201	1.35287	0.054604	0.417222
459341	NK_CD56bright_CD16-	ICAM1	1.92146	0.316939	0.054673	0.417547
459342	NK_CD56bright_CD16-	ANAPC2	1.92117	0.935206	0.05471	0.417626
459343	NK_CD56bright_CD16-	HMGCL	1.91996	0.734406	0.054862	0.418588
459344	NK_CD56bright_CD16-	PLCG1	1.91937	0.729633	0.054937	0.418958
459345	NK_CD56bright_CD16-	CETN2	1.91901	0.718318	0.054983	0.419099
459346	NK_CD56bright_CD16-	PTPRN2	1.91771	1.10235	0.055148	0.420156
459347	NK_CD56bright_CD16-	FCRLB	1.9173	2.11828	0.0552	0.420353
459348	NK_CD56bright_CD16-	AL360091.3	1.90521	0.598207	0.056753	0.431269
459349	NK_CD56bright_CD16-	ABCA5	1.90507	0.506475	0.05677	0.431269
459350	NK_CD56bright_CD16-	PNP	1.9046	0.241719	0.056832	0.431526
459351	NK_CD56bright_CD16-	TSC22D2	1.90296	0.131261	0.057045	0.432942
459352	NK_CD56bright_CD16-	MPP6	1.90199	0.819617	0.057172	0.433696
459353	NK_CD56bright_CD16-	AL591368.1	1.89681	2.17333	0.057853	0.438441
459354	NK_CD56bright_CD16-	AP001347.1	1.89614	1.77057	0.057941	0.438686
459355	NK_CD56bright_CD16-	C2CD2	1.89316	1.10193	0.058337	0.440977
459356	NK_CD56bright_CD16-	USP3-AS1	1.89302	0.319514	0.058355	0.440977
459357	NK_CD56bright_CD16-	TXNDC16	1.8914	0.348504	0.058571	0.441969
459358	NK_CD56bright_CD16-	MXD1	1.88722	0.104822	0.059131	0.44598
459359	NK_CD56bright_CD16-	TMEM140	1.88431	0.729521	0.059522	0.44872
459360	NK_CD56bright_CD16-	AC011446.2	1.88339	1.42297	0.059648	0.449451
459361	NK_CD56bright_CD16-	SLF1	1.88032	0.226333	0.060064	0.452371
459362	NK_CD56bright_CD16-	ZNF699	1.87824	0.882968	0.060348	0.454291
459363	NK_CD56bright_CD16-	AC022217.3	1.87731	0.199689	0.060475	0.454819
459364	NK_CD56bright_CD16-	APOBEC3D	1.87632	1.0621	0.060611	0.455407
459365	NK_CD56bright_CD16-	MLLT11	1.874	1.34613	0.060931	0.457156
459366	NK_CD56bright_CD16-	AGAP2	1.87193	0.980245	0.061216	0.458673
459367	NK_CD56bright_CD16-	ZFY	1.87173	0.582585	0.061243	0.458673
459368	NK_CD56bright_CD16-	LIN9	1.87101	1.41297	0.061343	0.459159
459369	NK_CD56bright_CD16-	E2F2	1.86636	3.08786	0.061991	0.46357
459370	NK_CD56bright_CD16-	PSMC3IP	1.86423	2.65782	0.06229	0.465583
459371	NK_CD56bright_CD16-	SCRN2	1.86242	0.853291	0.062544	0.467257
459372	NK_CD56bright_CD16-	NAP1L5	1.85587	1.61302	0.063472	0.473746
459373	NK_CD56bright_CD16-	ZNF669	1.85013	1.20304	0.064294	0.479428
459374	NK_CD56bright_CD16-	GRK2	1.84661	0.173719	0.064803	0.482993
459375	NK_CD56bright_CD16-	TNR	1.84524	2.29459	0.065002	0.484251
459376	NK_CD56bright_CD16-	KIAA0355	1.8433	0.420653	0.065285	0.48613
459377	NK_CD56bright_CD16-	FAM126A	1.84272	0.263128	0.065371	0.486534
459378	NK_CD56bright_CD16-	AL627171.1	1.83876	0.931722	0.065951	0.490391
459379	NK_CD56bright_CD16-	GLRX	1.8383	0.211562	0.066019	0.490663
459380	NK_CD56bright_CD16-	TMEM97	1.83281	1.51899	0.066831	0.496234
459381	NK_CD56bright_CD16-	TNFRSF1B	1.8311	0.069001	0.067086	0.497891
459382	NK_CD56bright_CD16-	OPRM1	1.83068	0.860499	0.067148	0.498118
459383	NK_CD56bright_CD16-	BOP1	1.8275	0.852569	0.067625	0.501187
459384	NK_CD56bright_CD16-	UBL4A	1.82588	0.925494	0.067869	0.502759
459385	NK_CD56bright_CD16-	AC100849.2	1.82246	2.49204	0.068385	0.50587
459386	NK_CD56bright_CD16-	AC107223.1	1.81934	1.54883	0.06886	0.509144
459387	NK_CD56bright_CD16-	PEBP1	1.81884	0.080321	0.068936	0.509252
459388	NK_CD56bright_CD16-	GALE	1.81861	1.4933	0.068971	0.509252
459389	NK_CD56bright_CD16-	PDE6G	1.81828	2.08303	0.069022	0.509386
459390	NK_CD56bright_CD16-	ABCG1	1.81553	0.547635	0.069443	0.512014
459391	NK_CD56bright_CD16-	MTBP	1.81205	1.19781	0.069978	0.515482
459392	NK_CD56bright_CD16-	INCENP	1.81157	1.98277	0.070053	0.515788
459393	NK_CD56bright_CD16-	LINC02422	1.80933	0.994245	0.0704	0.518105
459394	NK_CD56bright_CD16-	FAM83D	1.80712	0.792247	0.070743	0.520146
459395	NK_CD56bright_CD16-	USP36	1.79924	0.101319	0.071981	0.528965
459396	NK_CD56bright_CD16-	AL157938.2	1.79906	0.67263	0.07201	0.528965
459397	NK_CD56bright_CD16-	CCDC65	1.79698	0.540832	0.072338	0.531131
459398	NK_CD56bright_CD16-	HIF1A-AS3	1.79635	0.309718	0.072439	0.531475
459399	NK_CD56bright_CD16-	CRAT	1.79627	1.3357	0.072452	0.531475
459400	NK_CD56bright_CD16-	MIR3681HG	1.796	1.72247	0.072494	0.531532
459401	NK_CD56bright_CD16-	LINC01505	1.795	0.982039	0.072653	0.532453
459402	NK_CD56bright_CD16-	CD58	1.79085	0.127576	0.073318	0.536827
459403	NK_CD56bright_CD16-	E2F7	1.78836	2.96226	0.073717	0.53925
459404	NK_CD56bright_CD16-	SMPD3	1.78743	1.97813	0.073868	0.540086
459405	NK_CD56bright_CD16-	SPATA5	1.78723	0.272232	0.0739	0.540086
459406	NK_CD56bright_CD16-	HIPK1-AS1	1.78647	2.00955	0.074023	0.540487
459407	NK_CD56bright_CD16-	AC136475.1	1.78621	1.70966	0.074065	0.54054
459408	NK_CD56bright_CD16-	GAMT	1.78174	0.710497	0.074791	0.545334
459409	NK_CD56bright_CD16-	SLC10A3	1.78052	0.721108	0.07499	0.546114
459410	NK_CD56bright_CD16-	AP001160.1	1.78045	0.904103	0.075002	0.546114
459411	NK_CD56bright_CD16-	CD37	1.77751	0.075575	0.075485	0.549381
459412	NK_CD56bright_CD16-	ZNF519	1.77641	1.23569	0.075665	0.550186
459413	NK_CD56bright_CD16-	SUV39H1	1.77398	2.07536	0.076066	0.552844
459414	NK_CD56bright_CD16-	GALNT6	1.7733	0.719826	0.076179	0.553154
459415	NK_CD56bright_CD16-	KIF26B	1.77251	1.77292	0.076309	0.553848
459416	NK_CD56bright_CD16-	ORC1	1.77204	2.47374	0.076389	0.553871
459417	NK_CD56bright_CD16-	AC091946.1	1.77198	3.84955	0.076397	0.553871
459418	NK_CD56bright_CD16-	CRACR2B	1.77186	2.60629	0.076418	0.553871
459419	NK_CD56bright_CD16-	ZNF296	1.76471	0.888775	0.077612	0.561756
459420	NK_CD56bright_CD16-	GLYCTK	1.76286	1.08021	0.077925	0.563462
459421	NK_CD56bright_CD16-	YDJC	1.76268	0.464948	0.077955	0.563462
459422	NK_CD56bright_CD16-	AL049779.4	1.76032	0.650553	0.078353	0.565331
459423	NK_CD56bright_CD16-	PAQR4	1.76	2.03329	0.078408	0.565441
459424	NK_CD56bright_CD16-	SNHG31	1.75852	0.502968	0.07866	0.566481
459425	NK_CD56bright_CD16-	AC093019.2	1.7558	1.3607	0.079122	0.56955
459426	NK_CD56bright_CD16-	DNAJC27	1.75345	0.603875	0.079524	0.571922
459427	NK_CD56bright_CD16-	PCDH7	1.75287	2.7562	0.079624	0.572377
459428	NK_CD56bright_CD16-	GNG4	1.75201	1.6537	0.079773	0.572926
459429	NK_CD56bright_CD16-	ZNF726	1.75171	2.09891	0.079824	0.573037
459430	NK_CD56bright_CD16-	CDC42EP3	1.7503	0.06701	0.080066	0.574252
459431	NK_CD56bright_CD16-	AC078785.1	1.74948	1.48864	0.080207	0.574571
459432	NK_CD56bright_CD16-	MACROD2	1.74889	0.871041	0.08031	0.574954
459433	NK_CD56bright_CD16-	AL513303.1	1.74482	1.34384	0.081017	0.578995
459434	NK_CD56bright_CD16-	FYB1	1.74479	0.065454	0.081021	0.578995
459435	NK_CD56bright_CD16-	AC015849.3	1.74176	1.06516	0.08155	0.581982
459436	NK_CD56bright_CD16-	SLC14A1	1.74053	0.965668	0.081766	0.583001
459437	NK_CD56bright_CD16-	SLC43A1	1.73994	1.78202	0.08187	0.583476
459438	NK_CD56bright_CD16-	LRRC45	1.73846	1.31414	0.082129	0.585059
459439	NK_CD56bright_CD16-	CCNF	1.73775	1.73626	0.082254	0.585687
459440	NK_CD56bright_CD16-	CCDC15	1.73451	1.92997	0.082828	0.589506
459441	NK_CD56bright_CD16-	EMC1-AS1	1.7335	0.442168	0.083007	0.590247
459442	NK_CD56bright_CD16-	WEE2-AS1	1.73182	1.67747	0.083306	0.591571
459443	NK_CD56bright_CD16-	EML3	1.72995	0.535827	0.08364	0.593411
459444	NK_CD56bright_CD16-	MHENCR	1.72916	0.656534	0.08378	0.594138
459445	NK_CD56bright_CD16-	AL137779.2	1.72756	0.670384	0.084066	0.595902
459446	NK_CD56bright_CD16-	ADAM22	1.72432	1.20583	0.084649	0.599227
459447	NK_CD56bright_CD16-	A1BG	1.72358	0.401725	0.084784	0.599909
459448	NK_CD56bright_CD16-	CPNE7	1.72303	1.38764	0.084884	0.600291
459449	NK_CD56bright_CD16-	SIGMAR1	1.72032	0.820222	0.085375	0.603009
459450	NK_CD56bright_CD16-	PGRMC1	1.71733	0.503646	0.085919	0.606582
459451	NK_CD56bright_CD16-	HIST1H3A	1.7163	1.86458	0.086107	0.607635
459452	NK_CD56bright_CD16-	TNFSF9	1.71299	0.538239	0.086714	0.611647
459453	NK_CD56bright_CD16-	ADARB1	1.71264	0.610793	0.086778	0.611826
459454	NK_CD56bright_CD16-	USP18	1.7112	1.37641	0.087044	0.61343
459455	NK_CD56bright_CD16-	SKA1	1.70944	3.8097	0.08737	0.615337
459456	NK_CD56bright_CD16-	TTK	1.70931	3.4222	0.087393	0.615337
459457	NK_CD56bright_CD16-	ANKAR	1.70774	0.688409	0.087684	0.617109
459458	NK_CD56bright_CD16-	WDR18	1.70724	0.588864	0.087778	0.617495
459459	NK_CD56bright_CD16-	HAGH	1.70658	0.271758	0.087901	0.618086
459460	NK_CD56bright_CD16-	TRGJP	1.70619	3.05623	0.087974	0.618322
459461	NK_CD56bright_CD16-	NUDT18	1.70548	1.21613	0.088105	0.618972
459462	NK_CD56bright_CD16-	AL136018.1	1.70513	1.46008	0.08817	0.619124
459463	NK_CD56bright_CD16-	LARGE1	1.70494	0.520589	0.088205	0.619124
459464	NK_CD56bright_CD16-	CYSLTR2	1.70318	0.989076	0.088535	0.620814
459465	NK_CD56bright_CD16-	CX3CR1	1.70302	0.286982	0.088564	0.620814
459466	NK_CD56bright_CD16-	AC009133.3	1.70256	1.11156	0.088651	0.621145
459467	NK_CD56bright_CD16-	AC011511.2	1.69959	0.73994	0.089209	0.62396
459468	NK_CD56bright_CD16-	HIST1H2AE	1.69958	1.18184	0.089211	0.62396
459469	NK_CD56bright_CD16-	SNX20	1.69369	0.553924	0.090325	0.631194
459470	NK_CD56bright_CD16-	LINC02132	1.69199	2.36523	0.090647	0.633166
459471	NK_CD56bright_CD16-	AL662844.4	1.69015	1.03668	0.090999	0.634782
459472	NK_CD56bright_CD16-	FAM222A	1.68972	0.951628	0.091081	0.635074
459473	NK_CD56bright_CD16-	ALDH16A1	1.68893	0.517547	0.091233	0.63585
459474	NK_CD56bright_CD16-	PRDM1	1.68736	0.084235	0.091534	0.637666
459475	NK_CD56bright_CD16-	Z94721.1	1.68461	0.756857	0.092063	0.640224
459476	NK_CD56bright_CD16-	PIK3R5	1.67851	0.10636	0.093247	0.647009
459477	NK_CD56bright_CD16-	SH2D3C	1.67811	0.324589	0.093326	0.647009
459478	NK_CD56bright_CD16-	AC099560.1	1.67593	0.463875	0.093753	0.649399
459479	NK_CD56bright_CD16-	SPINK2	1.67507	1.93464	0.093921	0.650278
459480	NK_CD56bright_CD16-	THOC6	1.67319	0.557955	0.094289	0.652543
459481	NK_CD56bright_CD16-	CHAF1B	1.67293	1.82012	0.094342	0.652619
459482	NK_CD56bright_CD16-	AC002429.2	1.67016	3.31544	0.094889	0.655829
459483	NK_CD56bright_CD16-	LRRC8A	1.66851	0.60652	0.095215	0.657798
459484	NK_CD56bright_CD16-	C2orf81	1.66767	1.56488	0.095381	0.658654
459485	NK_CD56bright_CD16-	MAP3K14-AS1	1.66729	1.3339	0.095456	0.658882
459486	NK_CD56bright_CD16-	AC087239.1	1.66631	0.723323	0.095651	0.65989
459487	NK_CD56bright_CD16-	TRGJP1	1.66614	2.89377	0.095685	0.65989
459488	NK_CD56bright_CD16-	HIST1H2BK	1.66233	0.897353	0.096448	0.664277
459489	NK_CD56bright_CD16-	ARPC1B	1.65931	0.100893	0.097053	0.667864
459490	NK_CD56bright_CD16-	SLC25A22	1.65857	1.07453	0.097202	0.668599
459491	NK_CD56bright_CD16-	AL683807.1	1.65719	0.96042	0.097482	0.67023
459492	NK_CD56bright_CD16-	AC009107.2	1.65456	0.62135	0.098014	0.673205
459493	NK_CD56bright_CD16-	HLA-F-AS1	1.65449	0.924601	0.098027	0.673205
459494	NK_CD56bright_CD16-	PNMA1	1.64967	0.959312	0.09901	0.67926
459495	NK_CD56bright_CD16-	ARHGEF39	1.64853	2.58269	0.099244	0.680344
459496	NK_CD56bright_CD16-	TBC1D2B	1.64262	0.294353	0.100462	0.688022
459497	NK_CD56bright_CD16-	PLK2	1.6408	0.739544	0.10084	0.690311
459498	NK_CD56bright_CD16-	CRYZ	1.63878	0.883694	0.101259	0.69229
459499	NK_CD56bright_CD16-	SLC25A6	1.63877	0.153148	0.10126	0.69229
459500	NK_CD56bright_CD16-	ILDR2	1.63742	3.57898	0.101543	0.69392
459501	NK_CD56bright_CD16-	S1PR1	1.63706	0.483561	0.101619	0.694137
459502	NK_CD56bright_CD16-	ARMH4	1.63565	0.48333	0.101912	0.695844
459503	NK_CD56bright_CD16-	PIK3CG	1.63145	0.315079	0.102795	0.700357
459504	NK_CD56bright_CD16-	SSX2IP	1.63118	1.0672	0.102852	0.700441
459505	NK_CD56bright_CD16-	VIM-AS1	1.62819	0.641871	0.103485	0.704445
459506	NK_CD56bright_CD16-	CFAP410	1.62768	1.11779	0.103593	0.704881
459507	NK_CD56bright_CD16-	DDN-AS1	1.62509	1.54601	0.104143	0.708318
459508	NK_CD56bright_CD16-	TSR3	1.6238	0.543877	0.104419	0.709885
459509	NK_CD56bright_CD16-	PVT1	1.62318	0.167659	0.104551	0.710193
459510	NK_CD56bright_CD16-	FUNDC1	1.62317	0.949086	0.104554	0.710193
459511	NK_CD56bright_CD16-	JAM3	1.6198	0.95756	0.105276	0.714787
459512	NK_CD56bright_CD16-	RGS17	1.61896	2.74991	0.105456	0.715708
459513	NK_CD56bright_CD16-	DPP6	1.61662	1.19344	0.105959	0.71847
459514	NK_CD56bright_CD16-	HPGD	1.61583	0.462908	0.106131	0.719051
459515	NK_CD56bright_CD16-	PIDD1	1.6147	1.11079	0.106375	0.720237
459516	NK_CD56bright_CD16-	ENPP5	1.60795	2.13542	0.107846	0.729731
459517	NK_CD56bright_CD16-	DRAXIN	1.60724	2.21115	0.108002	0.730473
459518	NK_CD56bright_CD16-	RGPD2	1.6057	1.01319	0.10834	0.73213
459519	NK_CD56bright_CD16-	JAG1	1.60396	1.63039	0.108722	0.734084
459520	NK_CD56bright_CD16-	PHACTR2	1.60326	0.067453	0.108877	0.734816
459521	NK_CD56bright_CD16-	MYC	1.60172	0.546169	0.109218	0.736487
459522	NK_CD56bright_CD16-	UROD	1.60089	0.395973	0.1094	0.737145
459523	NK_CD56bright_CD16-	EXOSC4	1.60085	0.622673	0.109409	0.737145
459524	NK_CD56bright_CD16-	CCDC141	1.59792	1.00413	0.110061	0.740904
459525	NK_CD56bright_CD16-	AGBL1	1.59537	2.0076	0.11063	0.743667
459526	NK_CD56bright_CD16-	CHPF	1.59502	1.41185	0.110707	0.743667
459527	NK_CD56bright_CD16-	HIST1H2AJ	1.59407	3.02519	0.11092	0.744617
459528	NK_CD56bright_CD16-	AC068282.1	1.59359	0.188643	0.111028	0.744865
459529	NK_CD56bright_CD16-	CTC1	1.59256	0.547587	0.11126	0.745477
459530	NK_CD56bright_CD16-	UGDH	1.58916	0.705097	0.112025	0.749967
459531	NK_CD56bright_CD16-	TRBJ2-3	1.58515	2.1909	0.112933	0.755726
459532	NK_CD56bright_CD16-	NDUFV2-AS1	1.5847	0.529738	0.113034	0.756083
459533	NK_CD56bright_CD16-	COL4A4	1.58343	1.4506	0.113325	0.757706
459534	NK_CD56bright_CD16-	MTA2	1.58305	0.766544	0.113411	0.75793
459535	NK_CD56bright_CD16-	GPSM2	1.58265	0.996001	0.113502	0.75793
459536	NK_CD56bright_CD16-	AC073320.1	1.58265	1.67641	0.113502	0.75793
459537	NK_CD56bright_CD16-	AC109587.1	1.58193	1.02601	0.113665	0.758613
459538	NK_CD56bright_CD16-	ZSWIM5	1.58178	0.946799	0.113701	0.758613
459539	NK_CD56bright_CD16-	SLC26A3	1.58081	0.907477	0.113922	0.75977
459540	NK_CD56bright_CD16-	PARD6A	1.57991	1.0251	0.114128	0.76082
459541	NK_CD56bright_CD16-	NBEAL2	1.57601	0.408004	0.115023	0.766034
459542	NK_CD56bright_CD16-	NPM3	1.57587	0.895064	0.115056	0.766034
459543	NK_CD56bright_CD16-	AC019163.1	1.57564	1.14857	0.115108	0.76606
459544	NK_CD56bright_CD16-	GUCD1	1.57407	0.490968	0.115472	0.768158
459545	NK_CD56bright_CD16-	LMO7	1.57089	0.960054	0.116207	0.772721
459546	NK_CD56bright_CD16-	RASGEF1A	1.57069	1.6736	0.116256	0.772721
459547	NK_CD56bright_CD16-	GINS1	1.56818	2.72234	0.116839	0.775947
459548	NK_CD56bright_CD16-	MTMR8	1.56574	0.901953	0.117408	0.778743
459549	NK_CD56bright_CD16-	ST8SIA4	1.56478	0.17816	0.117635	0.779921
459550	NK_CD56bright_CD16-	SPDYA	1.5641	0.236309	0.117793	0.780641
459551	NK_CD56bright_CD16-	AC009495.3	1.56356	2.08955	0.117921	0.781157
459552	NK_CD56bright_CD16-	MALT1	1.56183	0.056253	0.118329	0.783533
459553	NK_CD56bright_CD16-	DDX58	1.56051	0.337691	0.11864	0.785264
459554	NK_CD56bright_CD16-	TKTL1	1.55385	1.21792	0.120221	0.795393
459555	NK_CD56bright_CD16-	AL645568.1	1.55325	0.296146	0.120363	0.795997
459556	NK_CD56bright_CD16-	LINC02446	1.55127	0.392182	0.120838	0.798803
459557	NK_CD56bright_CD16-	SESN2	1.55018	0.21001	0.121099	0.799529
459558	NK_CD56bright_CD16-	ZNF141	1.54853	0.332819	0.121496	0.801516
459559	NK_CD56bright_CD16-	SLC9B2	1.5485	0.648266	0.121502	0.801516
459560	NK_CD56bright_CD16-	TANC1	1.54632	1.36602	0.122026	0.804639
459561	NK_CD56bright_CD16-	AC006387.1	1.54341	2.59418	0.12273	0.807931
459562	NK_CD56bright_CD16-	SBK1	1.54138	1.12749	0.123223	0.810839
459563	NK_CD56bright_CD16-	ZNF831	1.53546	-0.06709	0.12467	0.820016
459564	NK_CD56bright_CD16-	AC026347.1	1.53464	0.6549	0.124873	0.821007
459565	NK_CD56bright_CD16-	AL138724.1	1.53377	1.703	0.125086	0.821688
459566	NK_CD56bright_CD16-	HIST1H2BD	1.53358	0.316888	0.125132	0.821688
459567	NK_CD56bright_CD16-	MGAT5	1.53284	0.022759	0.125314	0.822541
459568	NK_CD56bright_CD16-	CPTP	1.53041	1.11727	0.125914	0.824909
459569	NK_CD56bright_CD16-	KIF5C	1.53036	0.950654	0.125927	0.824909
459570	NK_CD56bright_CD16-	AC105916.1	1.52964	1.47926	0.126107	0.825502
459571	NK_CD56bright_CD16-	AC005480.1	1.52943	0.696271	0.126158	0.825502
459572	NK_CD56bright_CD16-	OCEL1	1.52932	0.611098	0.126185	0.825502
459573	NK_CD56bright_CD16-	CARD16	1.52911	0.004461	0.126236	0.825502
459574	NK_CD56bright_CD16-	FAM111A-DT	1.52738	1.49118	0.126667	0.827978
459575	NK_CD56bright_CD16-	ZSWIM3	1.52475	1.13142	0.127322	0.831225
459576	NK_CD56bright_CD16-	ING2	1.52311	0.654749	0.127732	0.833558
459577	NK_CD56bright_CD16-	GSPT2	1.52258	1.49272	0.127864	0.834077
459578	NK_CD56bright_CD16-	GRASP	1.51912	0.464319	0.128731	0.839084
459579	NK_CD56bright_CD16-	PGM2L1	1.5191	0.529256	0.128738	0.839084
459580	NK_CD56bright_CD16-	POLD3	1.51883	0.74758	0.128805	0.839171
459581	NK_CD56bright_CD16-	PIF1	1.51379	1.84271	0.130079	0.846776
459582	NK_CD56bright_CD16-	TUBGCP6	1.51355	0.752167	0.130141	0.846829
459583	NK_CD56bright_CD16-	UBALD1	1.51163	0.6039	0.130627	0.849642
459584	NK_CD56bright_CD16-	MARCKSL1	1.508	0.118863	0.131554	0.85532
459585	NK_CD56bright_CD16-	TNFRSF4	1.505	0.491743	0.132323	0.85961
459586	NK_CD56bright_CD16-	AC103591.3	1.50416	0.592119	0.13254	0.860668
459587	NK_CD56bright_CD16-	ASAP1	1.5026	0.08666	0.132943	0.862925
459588	NK_CD56bright_CD16-	SLC2A3	1.50133	0.004677	0.133271	0.8647
459589	NK_CD56bright_CD16-	FADS2	1.50108	0.757656	0.133335	0.864761
459590	NK_CD56bright_CD16-	SIGLEC7	1.49896	1.01352	0.133884	0.867186
459591	NK_CD56bright_CD16-	CENPI	1.49835	2.60531	0.134042	0.867566
459592	NK_CD56bright_CD16-	ADCY9	1.49734	0.604925	0.134304	0.868546
459593	NK_CD56bright_CD16-	AL441992.1	1.49678	0.914745	0.13445	0.869133
459594	NK_CD56bright_CD16-	SNHG22	1.4952	1.36954	0.134863	0.871223
459595	NK_CD56bright_CD16-	LYN	1.49512	-0.07504	0.134883	0.871223
459596	NK_CD56bright_CD16-	ATG16L2	1.49436	0.18454	0.135082	0.872147
459597	NK_CD56bright_CD16-	GREM2	1.49399	2.04355	0.135179	0.872418
459598	NK_CD56bright_CD16-	CYP4F22	1.49321	1.76052	0.135381	0.873364
459599	NK_CD56bright_CD16-	RNF144A	1.49182	0.59841	0.135746	0.875287
459600	NK_CD56bright_CD16-	LINC00685	1.49165	0.590193	0.13579	0.875287
459601	NK_CD56bright_CD16-	CATSPER1	1.49121	1.29339	0.135906	0.875532
459602	NK_CD56bright_CD16-	HIC1	1.48989	1.25821	0.136252	0.877193
459603	NK_CD56bright_CD16-	SNX32	1.4868	0.826563	0.137067	0.88172
459604	NK_CD56bright_CD16-	TRIM5	1.48648	0.668973	0.137153	0.881912
459605	NK_CD56bright_CD16-	PHYH	1.48526	0.420942	0.137475	0.883623
459606	NK_CD56bright_CD16-	ERP27	1.4818	0.611323	0.138393	0.888801
459607	NK_CD56bright_CD16-	LTBP4	1.48127	0.631273	0.138535	0.889312
459608	NK_CD56bright_CD16-	AC136475.9	1.48102	4.33485	0.138601	0.889312
459609	NK_CD56bright_CD16-	STYK1	1.48087	1.9685	0.138642	0.889312
459610	NK_CD56bright_CD16-	TET1	1.48013	1.31972	0.13884	0.889791
459611	NK_CD56bright_CD16-	MLST8	1.47995	0.624426	0.138885	0.889791
459612	NK_CD56bright_CD16-	CCL18	1.4785	0.775535	0.139274	0.891554
459613	NK_CD56bright_CD16-	HIST1H2BG	1.478	0.776316	0.139408	0.891871
459614	NK_CD56bright_CD16-	REXO5	1.47789	2.17814	0.139436	0.891871
459615	NK_CD56bright_CD16-	TNFRSF11A	1.47617	1.72604	0.139898	0.894409
459616	NK_CD56bright_CD16-	AC092338.3	1.47514	0.357988	0.140176	0.894789
459617	NK_CD56bright_CD16-	TRAF1	1.47489	0.185414	0.140242	0.894851
459618	NK_CD56bright_CD16-	GPR82	1.47331	0.786117	0.140666	0.897194
459619	NK_CD56bright_CD16-	AC108047.1	1.47289	1.9092	0.140781	0.897485
459620	NK_CD56bright_CD16-	GINS3	1.47272	2.02823	0.140826	0.897485
459621	NK_CD56bright_CD16-	GIPR	1.47162	1.29295	0.141123	0.899017
459622	NK_CD56bright_CD16-	ATP6V0C	1.47033	0.015956	0.141474	0.900888
459623	NK_CD56bright_CD16-	TRAIP	1.46788	2.84614	0.142137	0.904383
459624	NK_CD56bright_CD16-	THAP9	1.46691	1.08715	0.142399	0.905688
459625	NK_CD56bright_CD16-	ARL4D	1.46567	0.405432	0.142738	0.907112
459626	NK_CD56bright_CD16-	ARID3B	1.46165	0.362465	0.143838	0.912957
459627	NK_CD56bright_CD16-	ABCA7	1.46129	0.309346	0.143935	0.912957
459628	NK_CD56bright_CD16-	CSF2	1.46125	3.0049	0.143947	0.912957
459629	NK_CD56bright_CD16-	HIST1H4H	1.45979	1.22142	0.144346	0.915122
459630	NK_CD56bright_CD16-	DHCR24	1.45935	1.81286	0.144468	0.915524
459631	NK_CD56bright_CD16-	HCLS1	1.45721	0.009246	0.145058	0.918159
459632	NK_CD56bright_CD16-	RTP4	1.45684	1.32417	0.145162	0.918445
459633	NK_CD56bright_CD16-	SLC39A3	1.45528	0.532076	0.145591	0.920795
459634	NK_CD56bright_CD16-	RAP1GAP2	1.45373	0.128834	0.146022	0.923148
459635	NK_CD56bright_CD16-	RDM1	1.45323	3.41268	0.146159	0.923645
459636	NK_CD56bright_CD16-	UCK1	1.4529	0.951812	0.146253	0.923869
459637	NK_CD56bright_CD16-	SLC10A1	1.45174	0.497891	0.146573	0.925522
459638	NK_CD56bright_CD16-	AC026341.1	1.44965	0.855017	0.147156	0.928188
459639	NK_CD56bright_CD16-	EML2-AS1	1.44959	1.32863	0.147172	0.928188
459640	NK_CD56bright_CD16-	CD226	1.4475	0.072618	0.147756	0.931127
459641	NK_CD56bright_CD16-	OIP5	1.44455	1.63241	0.148585	0.935288
459642	NK_CD56bright_CD16-	SGO1-AS1	1.44452	0.312659	0.148594	0.935288
459643	NK_CD56bright_CD16-	FADD	1.44414	0.852135	0.148699	0.935578
459644	NK_CD56bright_CD16-	LACTB2	1.44161	0.59096	0.149412	0.939481
459645	NK_CD56bright_CD16-	CDH12	1.43698	1.20138	0.150723	0.946428
459646	NK_CD56bright_CD16-	SLC2A4RG	1.43617	0.268188	0.150954	0.947498
459647	NK_CD56bright_CD16-	MRPS2	1.43442	0.698099	0.151451	0.950243
459648	NK_CD56bright_CD16-	AMOTL1	1.4317	2.06165	0.152229	0.953983
459649	NK_CD56bright_CD16-	AC022137.4	1.43057	0.676535	0.152554	0.95559
459650	NK_CD56bright_CD16-	BAZ1A	1.43039	0.049889	0.152606	0.95559
459651	NK_CD56bright_CD16-	ZNF484	1.43003	0.700321	0.15271	0.955858
459652	NK_CD56bright_CD16-	CDKN2B-AS1	1.42885	1.3285	0.153046	0.957584
459653	NK_CD56bright_CD16-	TRGV8	1.42654	2.39265	0.153711	0.961366
459654	NK_CD56bright_CD16-	AL390728.5	1.42557	1.35363	0.153994	0.962567
459655	NK_CD56bright_CD16-	DOCK9	1.42546	0.173972	0.154025	0.962567
459656	NK_CD56bright_CD16-	TARBP2	1.42513	0.928007	0.154119	0.962769
459657	NK_CD56bright_CD16-	HEATR9	1.42418	1.80637	0.154393	0.964102
459658	NK_CD56bright_CD16-	PRDM16	1.42352	3.5864	0.154585	0.964918
459659	NK_CD56bright_CD16-	ASTN2	1.4226	0.814614	0.154852	0.966206
459660	NK_CD56bright_CD16-	IFNG-AS1	1.42216	0.2828	0.154979	0.966614
459661	NK_CD56bright_CD16-	ADARB2	1.42118	1.7472	0.155266	0.96802
459662	NK_CD56bright_CD16-	LINC01350	1.41948	2.03348	0.155761	0.969955
459663	NK_CD56bright_CD16-	TNFSF11	1.41757	3.41563	0.156317	0.973034
459664	NK_CD56bright_CD16-	ZNF528-AS1	1.41504	1.2634	0.157058	0.977264
459665	NK_CD56bright_CD16-	HDHD3	1.41329	0.572802	0.15757	0.980065
459666	NK_CD56bright_CD16-	SMIM35	1.41217	1.22799	0.1579	0.981728
459667	NK_CD56bright_CD16-	GADD45G	1.41175	0.393392	0.158024	0.982111
459668	NK_CD56bright_CD16-	FAM110A	1.40567	0.310514	0.159822	0.991624
459669	NK_CD56bright_CD16-	AC106739.1	1.40551	2.0208	0.159868	0.991624
459670	NK_CD56bright_CD16-	DNAH12	1.40447	1.74877	0.16018	0.993169
459671	NK_CD56bright_CD16-	DHCR7	1.40363	0.847825	0.160427	0.99412
459672	NK_CD56bright_CD16-	RAB33A	1.40353	1.02587	0.16046	0.99412
459673	NK_CD56bright_CD16-	MIR924HG	1.4029	1.00639	0.160646	0.994886
459674	NK_CD56bright_CD16-	CACNA2D2	1.40132	1.21255	0.161119	0.997421
459675	NK_CD56bright_CD16-	VAMP1	1.39929	0.690861	0.161726	1
459676	NK_CD56bright_CD16-	CASC15	1.39911	1.34656	0.161781	1
459677	NK_CD56bright_CD16-	NTHL1	1.3979	0.803558	0.162144	1
459678	NK_CD56bright_CD16-	PTCHD1-AS	1.39703	1.51865	0.162405	1
459679	NK_CD56bright_CD16-	C2orf88	1.39657	1.11584	0.162544	1
459680	NK_CD56bright_CD16-	FUZ	1.39545	1.06774	0.162881	1
459681	NK_CD56bright_CD16-	LINC02580	1.3954	1.04412	0.162897	1
459682	NK_CD56bright_CD16-	NPTXR	1.39489	1.77354	0.163049	1
459683	NK_CD56bright_CD16-	LINC02341	1.39285	1.58535	0.163664	1
459684	NK_CD56bright_CD16-	GOLM1	1.39093	0.880194	0.164248	1
459685	NK_CD56bright_CD16-	AP000802.1	1.38909	4.16382	0.164807	1
459686	NK_CD56bright_CD16-	TESC	1.38874	0.201905	0.164911	1
459687	NK_CD56bright_CD16-	GEMIN6	1.38781	0.841715	0.165196	1
459688	NK_CD56bright_CD16-	ZNF793	1.3794	1.80944	0.16777	1
459689	NK_CD56bright_CD16-	AC006059.1	1.37897	0.338807	0.167903	1
459690	NK_CD56bright_CD16-	APOL1	1.37521	0.923172	0.169068	1
459691	NK_CD56bright_CD16-	AP003774.2	1.37473	1.3318	0.169215	1
459692	NK_CD56bright_CD16-	DENND6A-AS1	1.37055	0.732818	0.170514	1
459693	NK_CD56bright_CD16-	C5orf63	1.37052	1.22728	0.170525	1
459694	NK_CD56bright_CD16-	ZNF541	1.37025	2.03986	0.170609	1
459695	NK_CD56bright_CD16-	SMKR1	1.3702	1.76015	0.170626	1
459696	NK_CD56bright_CD16-	TRIP13	1.36801	2.38379	0.17131	1
459697	NK_CD56bright_CD16-	ZC3H12B	1.36644	1.25792	0.171801	1
459698	NK_CD56bright_CD16-	MMRN1	1.36449	3.42079	0.172414	1
459699	NK_CD56bright_CD16-	MIR4422HG	1.3643	1.13633	0.172474	1
459700	NK_CD56bright_CD16-	ANK2	1.36383	0.785839	0.172621	1
459701	NK_CD56bright_CD16-	AC092640.1	1.36349	1.5055	0.172727	1
459702	NK_CD56bright_CD16-	ATP6V1F	1.36295	-0.01035	0.172897	1
459703	NK_CD56bright_CD16-	ITGA6	1.36284	0.339103	0.172932	1
459704	NK_CD56bright_CD16-	AL355581.1	1.36086	1.70345	0.173557	1
459705	NK_CD56bright_CD16-	TOMM34	1.36056	0.774102	0.173652	1
459706	NK_CD56bright_CD16-	BMPR2	1.36034	0.204364	0.173722	1
459707	NK_CD56bright_CD16-	SYNJ2	1.35819	0.108879	0.174403	1
459708	NK_CD56bright_CD16-	FCHSD1	1.35706	0.825674	0.174763	1
459709	NK_CD56bright_CD16-	AC127502.2	1.35682	1.05965	0.174838	1
459710	NK_CD56bright_CD16-	IGFBP4	1.3559	0.482078	0.175132	1
459711	NK_CD56bright_CD16-	ECE1	1.35516	0.207664	0.175367	1
459712	NK_CD56bright_CD16-	KNOP1	1.35504	0.583275	0.175406	1
459713	NK_CD56bright_CD16-	TRPC4	1.35239	2.94742	0.17625	1
459714	NK_CD56bright_CD16-	INTS5	1.35156	1.10941	0.176514	1
459715	NK_CD56bright_CD16-	AC093567.1	1.34806	1.75564	0.17764	1
459716	NK_CD56bright_CD16-	HIST1H3C	1.34737	3.69574	0.177862	1
459717	NK_CD56bright_CD16-	ZNF550	1.34731	1.45963	0.17788	1
459718	NK_CD56bright_CD16-	COL6A2	1.34427	0.976803	0.178862	1
459719	NK_CD56bright_CD16-	BDH2	1.34407	1.22734	0.178927	1
459720	NK_CD56bright_CD16-	RIBC2	1.34229	2.88262	0.179503	1
459721	NK_CD56bright_CD16-	SLC4A10	1.34176	1.16201	0.179674	1
459722	NK_CD56bright_CD16-	AL163973.2	1.33503	2.61766	0.181866	1
459723	NK_CD56bright_CD16-	PXYLP1	1.33389	0.972334	0.182241	1
459724	NK_CD56bright_CD16-	RBKS	1.33324	0.224894	0.182454	1
459725	NK_CD56bright_CD16-	GSTM4	1.33105	0.772199	0.183174	1
459726	NK_CD56bright_CD16-	HIST1H2BF	1.33065	1.82597	0.183304	1
459727	NK_CD56bright_CD16-	LINC02649	1.33017	0.583604	0.183464	1
459728	NK_CD56bright_CD16-	LINC00200	1.32967	2.58234	0.183626	1
459729	NK_CD56bright_CD16-	ZGPAT	1.32653	0.238634	0.184665	1
459730	NK_CD56bright_CD16-	CDCA7L	1.32599	0.903939	0.184844	1
459731	NK_CD56bright_CD16-	ENG	1.32384	0.371721	0.185556	1
459732	NK_CD56bright_CD16-	ZNF850	1.32339	1.1116	0.185705	1
459733	NK_CD56bright_CD16-	LINC01949	1.32257	2.19451	0.18598	1
459734	NK_CD56bright_CD16-	KLHL11	1.32211	1.10754	0.186133	1
459735	NK_CD56bright_CD16-	SIRPG	1.32127	0.436248	0.186411	1
459736	NK_CD56bright_CD16-	ZNF257	1.32052	1.1427	0.186661	1
459737	NK_CD56bright_CD16-	LY75	1.32033	0.297152	0.186725	1
459738	NK_CD56bright_CD16-	WDR77	1.32025	1.0082	0.186751	1
459739	NK_CD56bright_CD16-	AC104365.1	1.31831	0.382513	0.187399	1
459740	NK_CD56bright_CD16-	CISH	1.31474	0.408303	0.188597	1
459741	NK_CD56bright_CD16-	ZC4H2	1.31443	0.882461	0.188701	1
459742	NK_CD56bright_CD16-	AL035701.1	1.31426	1.65656	0.188759	1
459743	NK_CD56bright_CD16-	AC006033.2	1.31421	2.53739	0.188775	1
459744	NK_CD56bright_CD16-	APOL3	1.31374	0.175849	0.188933	1
459745	NK_CD56bright_CD16-	PRAF2	1.3136	0.700988	0.188982	1
459746	NK_CD56bright_CD16-	TIE1	1.31068	2.86446	0.189967	1
459747	NK_CD56bright_CD16-	ZNF273	1.30998	0.993731	0.190204	1
459748	NK_CD56bright_CD16-	ASRGL1	1.30749	0.59337	0.191047	1
459749	NK_CD56bright_CD16-	BMS1P14	1.30703	1.82034	0.191201	1
459750	NK_CD56bright_CD16-	PEBP4	1.30642	1.50996	0.191412	1
459751	NK_CD56bright_CD16-	LDOC1	1.3063	1.5612	0.191451	1
459752	NK_CD56bright_CD16-	RORB	1.30558	2.22776	0.191696	1
459753	NK_CD56bright_CD16-	AL157938.3	1.30313	0.752163	0.19253	1
459754	NK_CD56bright_CD16-	HVCN1	1.30215	0.412704	0.192864	1
459755	NK_CD56bright_CD16-	FIGNL1	1.30189	1.19776	0.192955	1
459756	NK_CD56bright_CD16-	MAGEF1	1.30056	0.743412	0.193409	1
459757	NK_CD56bright_CD16-	CFAP54	1.30008	1.37964	0.193573	1
459758	NK_CD56bright_CD16-	ATP11C	1.3	0.29683	0.1936	1
459759	NK_CD56bright_CD16-	DRAIC	1.2994	0.849836	0.193807	1
459760	NK_CD56bright_CD16-	LINC01970	1.29783	1.32628	0.194346	1
459761	NK_CD56bright_CD16-	CPT2	1.29281	1.06723	0.196077	1
459762	NK_CD56bright_CD16-	BMP8A	1.28971	2.08902	0.197151	1
459763	NK_CD56bright_CD16-	DMGDH	1.28969	0.965516	0.197159	1
459764	NK_CD56bright_CD16-	NREP	1.28886	0.944645	0.197446	1
459765	NK_CD56bright_CD16-	IL9R	1.28876	2.06503	0.19748	1
459766	NK_CD56bright_CD16-	AC068389.3	1.28873	1.40969	0.197493	1
459767	NK_CD56bright_CD16-	PDE6B	1.28814	1.3595	0.197696	1
459768	NK_CD56bright_CD16-	REC8	1.28797	0.689964	0.197756	1
459769	NK_CD56bright_CD16-	UBA7	1.28607	0.307358	0.19842	1
459770	NK_CD56bright_CD16-	AL031727.2	1.28557	1.39917	0.198594	1
459771	NK_CD56bright_CD16-	AC064836.4	1.28524	0.685622	0.198709	1
459772	NK_CD56bright_CD16-	IGF2BP2	1.28293	0.885408	0.199517	1
459773	NK_CD56bright_CD16-	AC073332.1	1.27997	0.681288	0.200556	1
459774	NK_CD56bright_CD16-	CMTM1	1.27954	0.808902	0.200705	1
459775	NK_CD56bright_CD16-	ZNF724	1.27835	1.66754	0.201125	1
459776	NK_CD56bright_CD16-	IPO11	1.2775	0.573001	0.201426	1
459777	NK_CD56bright_CD16-	HIST1H2AB	1.2753	2.43936	0.202203	1
459778	NK_CD56bright_CD16-	CYB5A	1.2742	0.081914	0.202591	1
459779	NK_CD56bright_CD16-	KAT2B	1.27236	-0.00441	0.203245	1
459780	NK_CD56bright_CD16-	PCYT2	1.27189	0.745933	0.203411	1
459781	NK_CD56bright_CD16-	ADCY7	1.27061	0.176168	0.203866	1
459782	NK_CD56bright_CD16-	C11orf80	1.2699	0.559075	0.204121	1
459783	NK_CD56bright_CD16-	SORBS1	1.2691	0.615051	0.204406	1
459784	NK_CD56bright_CD16-	EPB41L4A	1.26698	1.20729	0.205161	1
459785	NK_CD56bright_CD16-	PARD3	1.26643	1.17336	0.205359	1
459786	NK_CD56bright_CD16-	CSMD1	1.26595	0.792035	0.205531	1
459787	NK_CD56bright_CD16-	FHOD1	1.26469	0.536741	0.205983	1
459788	NK_CD56bright_CD16-	NBL1	1.26369	0.752569	0.206342	1
459789	NK_CD56bright_CD16-	BRD3OS	1.26309	1.05999	0.206559	1
459790	NK_CD56bright_CD16-	AL050309.1	1.2628	0.488	0.206662	1
459791	NK_CD56bright_CD16-	AL450352.1	1.26265	1.1696	0.206715	1
459792	NK_CD56bright_CD16-	HELZ2	1.26215	0.608583	0.206895	1
459793	NK_CD56bright_CD16-	AC092957.1	1.26051	2.46524	0.207485	1
459794	NK_CD56bright_CD16-	SPTBN4	1.26017	1.00494	0.207608	1
459795	NK_CD56bright_CD16-	AL109955.1	1.25741	1.83824	0.208604	1
459796	NK_CD56bright_CD16-	FAM169A	1.25725	0.581879	0.208662	1
459797	NK_CD56bright_CD16-	MTRNR2L1	1.2555	1.31502	0.209298	1
459798	NK_CD56bright_CD16-	AC011287.1	1.25383	1.03318	0.209905	1
459799	NK_CD56bright_CD16-	TENM2	1.25266	1.7038	0.210328	1
459800	NK_CD56bright_CD16-	AC087623.2	1.25216	1.24167	0.210511	1
459801	NK_CD56bright_CD16-	UNC5D	1.2508	1.02801	0.211008	1
459802	NK_CD56bright_CD16-	BAIAP2L2	1.25079	1.72538	0.211013	1
459803	NK_CD56bright_CD16-	PPP3R1	1.2504	0.054921	0.211152	1
459804	NK_CD56bright_CD16-	FBXO43	1.24918	3.12869	0.2116	1
459805	NK_CD56bright_CD16-	HIST2H2AB	1.24886	2.02859	0.211714	1
459806	NK_CD56bright_CD16-	SCN1A-AS1	1.24869	1.75741	0.21178	1
459807	NK_CD56bright_CD16-	AL080276.2	1.24498	1.65223	0.213139	1
459808	NK_CD56bright_CD16-	KALRN	1.24474	1.57459	0.213226	1
459809	NK_CD56bright_CD16-	MT2A	1.24391	-0.03663	0.213533	1
459810	NK_CD56bright_CD16-	GSEC	1.24341	1.91519	0.213717	1
459811	NK_CD56bright_CD16-	ETV3	1.24282	0.218008	0.213934	1
459812	NK_CD56bright_CD16-	BEX5	1.24126	0.856141	0.214509	1
459813	NK_CD56bright_CD16-	CCDC144NL-AS1	1.2411	0.990026	0.214567	1
459814	NK_CD56bright_CD16-	LAMTOR5-AS1	1.24077	0.674467	0.214692	1
459815	NK_CD56bright_CD16-	LIME1	1.23888	-0.09608	0.215389	1
459816	NK_CD56bright_CD16-	LIM2	1.23406	2.68928	0.217181	1
459817	NK_CD56bright_CD16-	ZNF16	1.23205	1.38268	0.21793	1
459818	NK_CD56bright_CD16-	ADAMTS1	1.232	1.85156	0.217949	1
459819	NK_CD56bright_CD16-	HIST2H2BF	1.23138	0.729696	0.21818	1
459820	NK_CD56bright_CD16-	LINC00954	1.22583	1.25221	0.220262	1
459821	NK_CD56bright_CD16-	COLGALT2	1.22144	1.29855	0.221921	1
459822	NK_CD56bright_CD16-	PKD2L2	1.22017	0.639399	0.2224	1
459823	NK_CD56bright_CD16-	AC120193.1	1.21921	0.407939	0.222765	1
459824	NK_CD56bright_CD16-	CCDC150	1.21698	1.7832	0.223612	1
459825	NK_CD56bright_CD16-	TF	1.21633	1.67798	0.223861	1
459826	NK_CD56bright_CD16-	KLHL25	1.21612	0.603691	0.223939	1
459827	NK_CD56bright_CD16-	RNF139-AS1	1.21472	0.900189	0.224473	1
459828	NK_CD56bright_CD16-	AC006441.4	1.21327	3.1835	0.225027	1
459829	NK_CD56bright_CD16-	BUB1B	1.21178	2.43413	0.225597	1
459830	NK_CD56bright_CD16-	AC002467.1	1.21082	1.55924	0.225964	1
459831	NK_CD56bright_CD16-	DPH2	1.20669	0.98906	0.22755	1
459832	NK_CD56bright_CD16-	PSPH	1.20655	1.21714	0.227606	1
459833	NK_CD56bright_CD16-	NTRK1	1.20513	1.33384	0.228153	1
459834	NK_CD56bright_CD16-	PDCD4-AS1	1.20328	0.745667	0.228867	1
459835	NK_CD56bright_CD16-	IQCN	1.20311	0.21379	0.228935	1
459836	NK_CD56bright_CD16-	JMJD4	1.20125	1.03202	0.229655	1
459837	NK_CD56bright_CD16-	CASTOR1	1.19939	1.06283	0.230377	1
459838	NK_CD56bright_CD16-	HGH1	1.19777	1.08089	0.231006	1
459839	NK_CD56bright_CD16-	KANK3	1.1967	1.61946	0.231423	1
459840	NK_CD56bright_CD16-	F8	1.19447	0.848869	0.232293	1
459841	NK_CD56bright_CD16-	RGPD8	1.19249	0.599943	0.233069	1
459842	NK_CD56bright_CD16-	AC104078.1	1.19162	1.6596	0.233411	1
459843	NK_CD56bright_CD16-	NMB	1.19029	0.456006	0.233932	1
459844	NK_CD56bright_CD16-	ACOXL	1.18694	1.51947	0.235252	1
459845	NK_CD56bright_CD16-	HERC5	1.18551	0.373556	0.235816	1
459846	NK_CD56bright_CD16-	DDX10	1.18397	0.217638	0.236426	1
459847	NK_CD56bright_CD16-	NUP62CL	1.18371	2.06685	0.23653	1
459848	NK_CD56bright_CD16-	TM2D2	1.1836	0.453709	0.236571	1
459849	NK_CD56bright_CD16-	AC245060.5	1.18305	1.32579	0.236791	1
459850	NK_CD56bright_CD16-	DPAGT1	1.18196	0.750099	0.23722	1
459851	NK_CD56bright_CD16-	SLC47A1	1.17917	1.44463	0.23833	1
459852	NK_CD56bright_CD16-	AC007780.1	1.17754	1.10524	0.238981	1
459853	NK_CD56bright_CD16-	QPCTL	1.17679	0.638381	0.239278	1
459854	NK_CD56bright_CD16-	MSRA	1.17578	0.23863	0.239683	1
459855	NK_CD56bright_CD16-	AC022126.1	1.17249	1.2781	0.241002	1
459856	NK_CD56bright_CD16-	DISC1FP1	1.17139	1.28731	0.241442	1
459857	NK_CD56bright_CD16-	RECK	1.17126	0.484363	0.241496	1
459858	NK_CD56bright_CD16-	C22orf39	1.16942	1.35611	0.242233	1
459859	NK_CD56bright_CD16-	AL359513.1	1.16873	1.46283	0.242514	1
459860	NK_CD56bright_CD16-	CBR3	1.16842	0.709089	0.242638	1
459861	NK_CD56bright_CD16-	HYI	1.1677	0.425371	0.242929	1
459862	NK_CD56bright_CD16-	FUT7	1.16581	1.78214	0.243692	1
459863	NK_CD56bright_CD16-	SLC4A7	1.16489	-0.08198	0.244065	1
459864	NK_CD56bright_CD16-	UTS2	1.16454	1.5349	0.244206	1
459865	NK_CD56bright_CD16-	EAF1-AS1	1.16202	1.06163	0.245228	1
459866	NK_CD56bright_CD16-	SERPINH1	1.16178	0.482539	0.245326	1
459867	NK_CD56bright_CD16-	CRLF1	1.16118	0.625543	0.24557	1
459868	NK_CD56bright_CD16-	BCS1L	1.1607	1.16976	0.245763	1
459869	NK_CD56bright_CD16-	HIST1H3J	1.159	0.904959	0.246455	1
459870	NK_CD56bright_CD16-	EGR2	1.15857	0.552442	0.246633	1
459871	NK_CD56bright_CD16-	MIATNB	1.1574	0.390439	0.247108	1
459872	NK_CD56bright_CD16-	BBC3	1.15726	0.547642	0.247165	1
459873	NK_CD56bright_CD16-	USHBP1	1.15616	1.15424	0.247615	1
459874	NK_CD56bright_CD16-	AC073840.1	1.15471	0.951869	0.24821	1
459875	NK_CD56bright_CD16-	KIAA1217	1.15361	1.21982	0.24866	1
459876	NK_CD56bright_CD16-	AC106818.2	1.15353	0.729153	0.248693	1
459877	NK_CD56bright_CD16-	AC027018.1	1.15268	0.918624	0.24904	1
459878	NK_CD56bright_CD16-	GBE1	1.15235	0.091452	0.249179	1
459879	NK_CD56bright_CD16-	USP21	1.15188	0.855843	0.24937	1
459880	NK_CD56bright_CD16-	LRRC42	1.15167	0.921527	0.249457	1
459881	NK_CD56bright_CD16-	TCEAL1	1.15167	0.831265	0.249458	1
459882	NK_CD56bright_CD16-	TENM1	1.15151	1.18435	0.249524	1
459883	NK_CD56bright_CD16-	FDXR	1.15142	1.03381	0.249561	1
459884	NK_CD56bright_CD16-	PLPP1	1.15138	0.282601	0.249575	1
459885	NK_CD56bright_CD16-	AC005041.5	1.15043	0.880538	0.249966	1
459886	NK_CD56bright_CD16-	RFX3	1.14969	0.015284	0.250271	1
459887	NK_CD56bright_CD16-	CDC42-AS1	1.1481	1.17956	0.250927	1
459888	NK_CD56bright_CD16-	AF111167.1	1.14807	1.00259	0.250938	1
459889	NK_CD56bright_CD16-	PRCD	1.14789	2.38412	0.251015	1
459890	NK_CD56bright_CD16-	TYMSOS	1.14716	1.85022	0.251315	1
459891	NK_CD56bright_CD16-	FANCD2OS	1.14096	1.59518	0.253888	1
459892	NK_CD56bright_CD16-	ANKRD23	1.14085	0.686218	0.253933	1
459893	NK_CD56bright_CD16-	NRXN3	1.13971	1.41742	0.254407	1
459894	NK_CD56bright_CD16-	FAM182A	1.13869	2.04148	0.254833	1
459895	NK_CD56bright_CD16-	NXT2	1.13845	0.712092	0.254931	1
459896	NK_CD56bright_CD16-	XKR8	1.13803	0.850998	0.255107	1
459897	NK_CD56bright_CD16-	AGBL3	1.13756	0.875727	0.255303	1
459898	NK_CD56bright_CD16-	AC108134.3	1.13675	0.9163	0.255644	1
459899	NK_CD56bright_CD16-	CHST14	1.13067	1.51727	0.258193	1
459900	NK_CD56bright_CD16-	PHACTR2-AS1	1.13055	0.594437	0.258243	1
459901	NK_CD56bright_CD16-	ARHGAP25	1.13044	-0.07023	0.258291	1
459902	NK_CD56bright_CD16-	C17orf58	1.12934	1.41633	0.258756	1
459903	NK_CD56bright_CD16-	ZNF773	1.12884	1.3944	0.258964	1
459904	NK_CD56bright_CD16-	SH3RF2	1.12844	2.29414	0.259134	1
459905	NK_CD56bright_CD16-	PSMA8	1.12817	2.13626	0.25925	1
459906	NK_CD56bright_CD16-	AC073167.1	1.12772	0.294214	0.259437	1
459907	NK_CD56bright_CD16-	LHFPL5	1.12253	0.583065	0.261639	1
459908	NK_CD56bright_CD16-	BMERB1	1.12219	0.397764	0.261783	1
459909	NK_CD56bright_CD16-	SLFN12	1.1218	0.8627	0.261946	1
459910	NK_CD56bright_CD16-	FLVCR1-DT	1.12138	1.18721	0.262124	1
459911	NK_CD56bright_CD16-	ZNF749	1.12103	0.812135	0.262276	1
459912	NK_CD56bright_CD16-	AC068533.3	1.1191	0.784617	0.263096	1
459913	NK_CD56bright_CD16-	GCSH	1.1185	0.509086	0.263356	1
459914	NK_CD56bright_CD16-	PDE1C	1.1178	1.44378	0.263654	1
459915	NK_CD56bright_CD16-	SACS	1.11773	0.402541	0.26368	1
459916	NK_CD56bright_CD16-	FECH	1.11689	0.825666	0.26404	1
459917	NK_CD56bright_CD16-	AC007513.1	1.11575	1.2779	0.264528	1
459918	NK_CD56bright_CD16-	KLRF2	1.11447	4.86656	0.265078	1
459919	NK_CD56bright_CD16-	GFOD2	1.11396	0.593449	0.265296	1
459920	NK_CD56bright_CD16-	MESP1	1.11337	2.44026	0.265549	1
459921	NK_CD56bright_CD16-	KIF24	1.11299	2.29194	0.265711	1
459922	NK_CD56bright_CD16-	AL139246.5	1.11171	0.4067	0.266262	1
459923	NK_CD56bright_CD16-	ELK3	1.1115	0.1126	0.266351	1
459924	NK_CD56bright_CD16-	ZNF549	1.11091	1.1255	0.266607	1
459925	NK_CD56bright_CD16-	AGFG2	1.11031	0.506599	0.266868	1
459926	NK_CD56bright_CD16-	TNFSF8	1.10814	0.164734	0.2678	1
459927	NK_CD56bright_CD16-	SERP2	1.10809	2.2415	0.267825	1
459928	NK_CD56bright_CD16-	TONSL	1.10699	1.77412	0.268299	1
459929	NK_CD56bright_CD16-	RADIL	1.10695	2.0717	0.268315	1
459930	NK_CD56bright_CD16-	ATP8B1	1.106	0.431804	0.268728	1
459931	NK_CD56bright_CD16-	AC013640.1	1.10543	1.82971	0.268974	1
459932	NK_CD56bright_CD16-	DOK6	1.10476	0.864997	0.269265	1
459933	NK_CD56bright_CD16-	TTC28	1.1044	0.569115	0.26942	1
459934	NK_CD56bright_CD16-	LINC00528	1.10275	1.01914	0.270137	1
459935	NK_CD56bright_CD16-	LINC01122	1.10192	2.24359	0.270498	1
459936	NK_CD56bright_CD16-	SHMT1	1.10148	0.195936	0.270689	1
459937	NK_CD56bright_CD16-	AP002989.1	1.09835	2.27707	0.272049	1
459938	NK_CD56bright_CD16-	PUSL1	1.09692	0.553211	0.272678	1
459939	NK_CD56bright_CD16-	IRS2	1.09646	0.136032	0.272876	1
459940	NK_CD56bright_CD16-	HIST1H4F	1.09639	2.28851	0.272909	1
459941	NK_CD56bright_CD16-	RNF157	1.09534	0.413561	0.273369	1
459942	NK_CD56bright_CD16-	RAD54B	1.09457	2.4995	0.273705	1
459943	NK_CD56bright_CD16-	PTCH2	1.09444	0.626582	0.27376	1
459944	NK_CD56bright_CD16-	AL035587.2	1.09434	0.975543	0.273804	1
459945	NK_CD56bright_CD16-	AL442003.1	1.09366	0.557592	0.274103	1
459946	NK_CD56bright_CD16-	MCU	1.09351	0.017212	0.274169	1
459947	NK_CD56bright_CD16-	PRKAR2B	1.09269	0.83951	0.274531	1
459948	NK_CD56bright_CD16-	TMEM115	1.09191	0.589088	0.274873	1
459949	NK_CD56bright_CD16-	ZNF688	1.09154	0.588811	0.275035	1
459950	NK_CD56bright_CD16-	KCNA3	1.09045	0.542499	0.275517	1
459951	NK_CD56bright_CD16-	ESPL1	1.08901	2.01429	0.276149	1
459952	NK_CD56bright_CD16-	RAP2C-AS1	1.08839	0.56581	0.276424	1
459953	NK_CD56bright_CD16-	HIST1H2AK	1.08777	1.5167	0.276698	1
459954	NK_CD56bright_CD16-	DMD	1.08761	0.589435	0.276768	1
459955	NK_CD56bright_CD16-	AL049828.1	1.08686	0.737598	0.277097	1
459956	NK_CD56bright_CD16-	C9orf40	1.08678	1.12928	0.277133	1
459957	NK_CD56bright_CD16-	TEDC2	1.084	3.71097	0.278367	1
459958	NK_CD56bright_CD16-	AC078881.1	1.08379	0.904137	0.278457	1
459959	NK_CD56bright_CD16-	BICDL1	1.08379	-0.1542	0.278458	1
459960	NK_CD56bright_CD16-	CLP1	1.08168	0.828292	0.279395	1
459961	NK_CD56bright_CD16-	OSGEPL1	1.08106	0.901368	0.279671	1
459962	NK_CD56bright_CD16-	SYCP3	1.07965	1.22046	0.280297	1
459963	NK_CD56bright_CD16-	HIST1H3F	1.07911	3.51029	0.280539	1
459964	NK_CD56bright_CD16-	PRADC1	1.07858	0.406385	0.280775	1
459965	NK_CD56bright_CD16-	TOE1	1.07852	0.676165	0.280803	1
459966	NK_CD56bright_CD16-	PRMT6	1.07833	1.16739	0.280888	1
459967	NK_CD56bright_CD16-	SHC1	1.07827	1.00975	0.280912	1
459968	NK_CD56bright_CD16-	CCDC152	1.07807	1.01058	0.281005	1
459969	NK_CD56bright_CD16-	AL136456.1	1.07693	0.095121	0.281512	1
459970	NK_CD56bright_CD16-	UBASH3A	1.07669	0.379766	0.281619	1
459971	NK_CD56bright_CD16-	TMEM173	1.07611	0.026964	0.281878	1
459972	NK_CD56bright_CD16-	AL355388.3	1.07587	0.893156	0.281983	1
459973	NK_CD56bright_CD16-	FDXACB1	1.07549	1.60164	0.282157	1
459974	NK_CD56bright_CD16-	SLC17A9	1.07517	1.48022	0.2823	1
459975	NK_CD56bright_CD16-	SLC27A2	1.07469	1.17035	0.282512	1
459976	NK_CD56bright_CD16-	DHODH	1.07407	1.08379	0.282793	1
459977	NK_CD56bright_CD16-	ARMC5	1.07338	0.894855	0.2831	1
459978	NK_CD56bright_CD16-	CDK5	1.07299	0.714649	0.283276	1
459979	NK_CD56bright_CD16-	AC239799.2	1.072	0.897655	0.28372	1
459980	NK_CD56bright_CD16-	AC099850.1	1.07193	0.939783	0.28375	1
459981	NK_CD56bright_CD16-	LIPE	1.07125	1.07966	0.284056	1
459982	NK_CD56bright_CD16-	SV2C	1.071	1.16337	0.284168	1
459983	NK_CD56bright_CD16-	UTP15	1.06997	1.13762	0.284633	1
459984	NK_CD56bright_CD16-	DEPDC1	1.06952	3.39556	0.284834	1
459985	NK_CD56bright_CD16-	ISOC2	1.06805	0.269232	0.285497	1
459986	NK_CD56bright_CD16-	TRAT1	1.06596	0.052744	0.286442	1
459987	NK_CD56bright_CD16-	HIST1H4E	1.06564	1.2899	0.286586	1
459988	NK_CD56bright_CD16-	MAP7D3	1.06536	0.537561	0.286715	1
459989	NK_CD56bright_CD16-	TRIM73	1.06462	1.07131	0.287046	1
459990	NK_CD56bright_CD16-	S100B	1.06381	1.15415	0.287415	1
459991	NK_CD56bright_CD16-	ECM2	1.06308	1.77629	0.287745	1
459992	NK_CD56bright_CD16-	SMIM2-AS1	1.0624	2.09814	0.288054	1
459993	NK_CD56bright_CD16-	AC018628.2	1.06073	1.00694	0.28881	1
459994	NK_CD56bright_CD16-	CYSTM1	1.05689	0.063119	0.290562	1
459995	NK_CD56bright_CD16-	SKIV2L	1.05544	0.390605	0.291222	1
459996	NK_CD56bright_CD16-	IL21R-AS1	1.05487	2.59903	0.291486	1
459997	NK_CD56bright_CD16-	ZNHIT2	1.05466	0.890499	0.29158	1
459998	NK_CD56bright_CD16-	AL356805.1	1.05446	0.83043	0.29167	1
459999	NK_CD56bright_CD16-	CCDC86	1.05419	0.923899	0.291794	1
460000	NK_CD56bright_CD16-	LINC00891	1.05337	1.81973	0.29217	1
460001	NK_CD56bright_CD16-	FGGY	1.05293	0.306588	0.292373	1
460002	NK_CD56bright_CD16-	RPUSD1	1.05259	0.682802	0.29253	1
460003	NK_CD56bright_CD16-	CTNNA3	1.05242	1.19998	0.292608	1
460004	NK_CD56bright_CD16-	AC009404.1	1.05231	0.802008	0.292657	1
460005	NK_CD56bright_CD16-	AC069228.1	1.05188	3.69561	0.292853	1
460006	NK_CD56bright_CD16-	LIF	1.05127	2.17351	0.293132	1
460007	NK_CD56bright_CD16-	DFFB	1.05089	1.07828	0.293309	1
460008	NK_CD56bright_CD16-	STXBP5	1.04936	0.111164	0.294014	1
460009	NK_CD56bright_CD16-	LRP8	1.04877	1.07786	0.294285	1
460010	NK_CD56bright_CD16-	SPATA21	1.04831	0.680189	0.294498	1
460011	NK_CD56bright_CD16-	AP006621.3	1.04825	0.932436	0.294524	1
460012	NK_CD56bright_CD16-	HIST1H2AD	1.04759	1.82909	0.294827	1
460013	NK_CD56bright_CD16-	TNFAIP8	1.0471	-0.04301	0.295052	1
460014	NK_CD56bright_CD16-	FRMD5	1.04588	0.888568	0.295618	1
460015	NK_CD56bright_CD16-	SLC4A8	1.04386	0.514259	0.296552	1
460016	NK_CD56bright_CD16-	HECW2	1.04329	0.596453	0.296814	1
460017	NK_CD56bright_CD16-	AL022322.2	1.04307	2.6535	0.296916	1
460018	NK_CD56bright_CD16-	NAV3	1.04244	1.52216	0.29721	1
460019	NK_CD56bright_CD16-	AC018754.1	1.03957	0.431012	0.29854	1
460020	NK_CD56bright_CD16-	AC009060.1	1.03954	0.733179	0.298556	1
460021	NK_CD56bright_CD16-	PPFIBP1	1.03915	0.889093	0.298736	1
460022	NK_CD56bright_CD16-	ZNF799	1.03882	1.54998	0.29889	1
460023	NK_CD56bright_CD16-	ATF7IP2	1.0382	-0.00196	0.299176	1
460024	NK_CD56bright_CD16-	AP001816.1	1.03779	0.976354	0.299369	1
460025	NK_CD56bright_CD16-	PCDH9	1.03764	1.01566	0.299436	1
460026	NK_CD56bright_CD16-	AC010336.8	1.03629	1.22659	0.300067	1
460027	NK_CD56bright_CD16-	PTER	1.03521	0.371086	0.300572	1
460028	NK_CD56bright_CD16-	AL132780.1	1.03459	0.850535	0.300862	1
460029	NK_CD56bright_CD16-	ASH1L-AS1	1.03375	0.919701	0.301251	1
460030	NK_CD56bright_CD16-	TACO1	1.03266	0.618256	0.301764	1
460031	NK_CD56bright_CD16-	VNN2	1.03148	0.375783	0.302317	1
460032	NK_CD56bright_CD16-	AC010168.1	1.03109	1.03924	0.302499	1
460033	NK_CD56bright_CD16-	AC231533.1	1.03094	1.73086	0.302568	1
460034	NK_CD56bright_CD16-	GMIP	1.02988	0.207335	0.303069	1
460035	NK_CD56bright_CD16-	PTGDS	1.02973	0.562863	0.303138	1
460036	NK_CD56bright_CD16-	AC011246.1	1.02942	1.15304	0.303284	1
460037	NK_CD56bright_CD16-	CNST	1.02924	0.015649	0.303365	1
460038	NK_CD56bright_CD16-	ARHGEF19	1.02854	1.4666	0.303696	1
460039	NK_CD56bright_CD16-	AC079922.2	1.02726	0.878583	0.3043	1
460040	NK_CD56bright_CD16-	TRIM61	1.02675	1.98508	0.30454	1
460041	NK_CD56bright_CD16-	IQSEC1	1.02508	0.029403	0.305324	1
460042	NK_CD56bright_CD16-	BX284668.6	1.02433	1.15773	0.30568	1
460043	NK_CD56bright_CD16-	AC008764.8	1.0235	1.32614	0.306072	1
460044	NK_CD56bright_CD16-	GMPPA	1.02283	0.495999	0.306389	1
460045	NK_CD56bright_CD16-	ULBP2	1.02241	0.957655	0.306589	1
460046	NK_CD56bright_CD16-	ARL15	1.02203	0.003211	0.306769	1
460047	NK_CD56bright_CD16-	AL713852.1	1.01954	1.93508	0.307949	1
460048	NK_CD56bright_CD16-	GPR19	1.01456	1.55739	0.310317	1
460049	NK_CD56bright_CD16-	ARHGAP10	1.01272	0.061121	0.311196	1
460050	NK_CD56bright_CD16-	GPR137C	1.01188	0.75372	0.311593	1
460051	NK_CD56bright_CD16-	CRTC3-AS1	1.01185	0.8522	0.311607	1
460052	NK_CD56bright_CD16-	MTFR2	1.01167	1.75366	0.311697	1
460053	NK_CD56bright_CD16-	AC093495.1	1.01158	1.21319	0.311739	1
460054	NK_CD56bright_CD16-	ZEB1-AS1	1.01071	1.44005	0.312153	1
460055	NK_CD56bright_CD16-	RNF122	1.01025	0.55579	0.312376	1
460056	NK_CD56bright_CD16-	ZNF510	1.00867	1.23538	0.313132	1
460057	NK_CD56bright_CD16-	CYB561D1	1.00852	0.675742	0.313206	1
460058	NK_CD56bright_CD16-	SCN11A	1.0085	1.58672	0.313214	1
460059	NK_CD56bright_CD16-	NCKAP1L	1.00783	0.020937	0.313534	1
460060	NK_CD56bright_CD16-	GYPE	1.00385	2.55793	0.315448	1
460061	NK_CD56bright_CD16-	AP002748.4	1.00249	1.00309	0.316105	1
460062	NK_CD56bright_CD16-	ZFR2	1.00136	1.7332	0.316654	1
460063	NK_CD56bright_CD16-	HIST4H4	1.00127	1.13481	0.316695	1
460064	NK_CD56bright_CD16-	IGFLR1	1.00087	0.105623	0.31689	1
460065	NK_CD56bright_CD16-	CTNND2	1.00045	0.573864	0.317094	1
460066	NK_CD56bright_CD16-	EHD4	1.00026	0.166681	0.317183	1
460067	NK_CD56bright_CD16-	AC018521.5	0.996501	0.685496	0.319007	1
460068	NK_CD56bright_CD16-	CDC25A	0.996469	3.90943	0.319022	1
460069	NK_CD56bright_CD16-	C10orf91	0.996348	2.14464	0.319081	1
460070	NK_CD56bright_CD16-	CBR1	0.996256	0.245005	0.319126	1
460071	NK_CD56bright_CD16-	AC099063.4	0.996061	0.988675	0.31922	1
460072	NK_CD56bright_CD16-	TRDN	0.995669	2.4772	0.319411	1
460073	NK_CD56bright_CD16-	TBKBP1	0.994806	1.27838	0.319831	1
460074	NK_CD56bright_CD16-	DHRS4L2	0.993815	0.203635	0.320313	1
460075	NK_CD56bright_CD16-	AL929472.2	0.993736	1.01168	0.320352	1
460076	NK_CD56bright_CD16-	SEMA3A	0.992388	1.26769	0.321008	1
460077	NK_CD56bright_CD16-	FAM189A1	0.992371	1.7146	0.321017	1
460078	NK_CD56bright_CD16-	KIF20A	0.992279	3.7885	0.321061	1
460079	NK_CD56bright_CD16-	EXPH5	0.991607	1.01467	0.321389	1
460080	NK_CD56bright_CD16-	SCOC-AS1	0.990961	1.50792	0.321705	1
460081	NK_CD56bright_CD16-	NECTIN3	0.990843	0.740227	0.321762	1
460082	NK_CD56bright_CD16-	RSPH14	0.989514	2.38035	0.322412	1
460083	NK_CD56bright_CD16-	SYCE2	0.988985	1.11632	0.322671	1
460084	NK_CD56bright_CD16-	JAKMIP2-AS1	0.988982	1.41868	0.322672	1
460085	NK_CD56bright_CD16-	TRBJ2-1	0.987855	3.19194	0.323224	1
460086	NK_CD56bright_CD16-	PELI2	0.987722	0.188753	0.323289	1
460087	NK_CD56bright_CD16-	LGR6	0.986923	0.41146	0.32368	1
460088	NK_CD56bright_CD16-	SPOCK3	0.986363	1.27546	0.323955	1
460089	NK_CD56bright_CD16-	AC113414.1	0.986179	1.10993	0.324045	1
460090	NK_CD56bright_CD16-	AL513210.1	0.985971	3.91282	0.324147	1
460091	NK_CD56bright_CD16-	ADRB1	0.985766	2.31257	0.324248	1
460092	NK_CD56bright_CD16-	SPAG4	0.985627	0.854322	0.324316	1
460093	NK_CD56bright_CD16-	PJA1	0.98503	0.875753	0.324609	1
460094	NK_CD56bright_CD16-	COL24A1	0.983472	1.37177	0.325375	1
460095	NK_CD56bright_CD16-	DGKQ	0.982397	0.895033	0.325904	1
460096	NK_CD56bright_CD16-	AC040970.1	0.981791	0.7805	0.326203	1
460097	NK_CD56bright_CD16-	CACNA1C-AS1	0.980886	2.41155	0.326649	1
460098	NK_CD56bright_CD16-	HIST1H4A	0.978397	1.97175	0.327878	1
460099	NK_CD56bright_CD16-	CRPPA	0.978119	1.14929	0.328016	1
460100	NK_CD56bright_CD16-	AC092652.1	0.978117	0.120471	0.328016	1
460101	NK_CD56bright_CD16-	AL133415.1	0.977678	0.388062	0.328234	1
460102	NK_CD56bright_CD16-	AC103724.4	0.977653	1.30459	0.328246	1
460103	NK_CD56bright_CD16-	AC130324.2	0.976625	1.62938	0.328755	1
460104	NK_CD56bright_CD16-	DLX2	0.97601	2.43926	0.32906	1
460105	NK_CD56bright_CD16-	SETBP1	0.975925	0.107729	0.329102	1
460106	NK_CD56bright_CD16-	ULK4	0.975739	0.079466	0.329194	1
460107	NK_CD56bright_CD16-	AL161725.1	0.974256	0.596811	0.329929	1
460108	NK_CD56bright_CD16-	THAP7-AS1	0.973839	1.24679	0.330136	1
460109	NK_CD56bright_CD16-	AC211433.1	0.972984	0.725559	0.330561	1
460110	NK_CD56bright_CD16-	AC026704.1	0.972309	1.45961	0.330897	1
460111	NK_CD56bright_CD16-	AC021683.5	0.97003	1.78554	0.332032	1
460112	NK_CD56bright_CD16-	STPG4	0.969827	0.429204	0.332133	1
460113	NK_CD56bright_CD16-	DOCK3	0.967379	0.705238	0.333354	1
460114	NK_CD56bright_CD16-	AL360012.1	0.967262	1.06326	0.333413	1
460115	NK_CD56bright_CD16-	STOX2	0.967044	1.74691	0.333522	1
460116	NK_CD56bright_CD16-	URB1-AS1	0.967003	1.28693	0.333542	1
460117	NK_CD56bright_CD16-	GAN	0.966473	0.401809	0.333808	1
460118	NK_CD56bright_CD16-	AC005599.1	0.966341	1.98633	0.333874	1
460119	NK_CD56bright_CD16-	SDR42E2	0.966217	0.630372	0.333935	1
460120	NK_CD56bright_CD16-	ACOT4	0.964451	1.4666	0.33482	1
460121	NK_CD56bright_CD16-	AC008731.1	0.964357	0.535087	0.334867	1
460122	NK_CD56bright_CD16-	METTL18	0.962827	0.943057	0.335635	1
460123	NK_CD56bright_CD16-	CDPF1	0.962734	0.956156	0.335681	1
460124	NK_CD56bright_CD16-	HDAC10	0.961945	0.87675	0.336077	1
460125	NK_CD56bright_CD16-	LINC00115	0.961078	1.24757	0.336513	1
460126	NK_CD56bright_CD16-	AC004918.1	0.959888	1.11898	0.337112	1
460127	NK_CD56bright_CD16-	AIFM1	0.959041	0.342378	0.337538	1
460128	NK_CD56bright_CD16-	ALDH3A2	0.956571	0.480705	0.338784	1
460129	NK_CD56bright_CD16-	STAB2	0.9558	1.99749	0.339173	1
460130	NK_CD56bright_CD16-	XRCC2	0.954506	2.35366	0.339828	1
460131	NK_CD56bright_CD16-	CFAP61	0.953139	1.72118	0.34052	1
460132	NK_CD56bright_CD16-	BORA	0.951194	0.93011	0.341506	1
460133	NK_CD56bright_CD16-	HIST1H4D	0.950407	1.91201	0.341906	1
460134	NK_CD56bright_CD16-	LRRC75A	0.950256	0.426367	0.341982	1
460135	NK_CD56bright_CD16-	AC020911.2	0.950137	0.463822	0.342043	1
460136	NK_CD56bright_CD16-	AL355816.2	0.950073	0.703143	0.342075	1
460137	NK_CD56bright_CD16-	C6orf47	0.94931	0.543791	0.342463	1
460138	NK_CD56bright_CD16-	AC005332.4	0.948596	0.846981	0.342826	1
460139	NK_CD56bright_CD16-	TRBJ2-2P	0.947841	2.06158	0.343211	1
460140	NK_CD56bright_CD16-	B4GALNT3	0.947609	1.0098	0.343328	1
460141	NK_CD56bright_CD16-	HIST1H3G	0.947207	3.9427	0.343533	1
460142	NK_CD56bright_CD16-	PRMT5	0.94584	0.58462	0.34423	1
460143	NK_CD56bright_CD16-	RFX2	0.945587	0.305827	0.344359	1
460144	NK_CD56bright_CD16-	PRMT5-AS1	0.942384	1.83115	0.345996	1
460145	NK_CD56bright_CD16-	AC011450.1	0.942254	0.932797	0.346062	1
460146	NK_CD56bright_CD16-	RECQL4	0.942084	2.71708	0.34615	1
460147	NK_CD56bright_CD16-	AL021918.5	0.941943	0.871113	0.346222	1
460148	NK_CD56bright_CD16-	NLRP7	0.941855	1.82197	0.346267	1
460149	NK_CD56bright_CD16-	LINC02404	0.941757	2.52559	0.346317	1
460150	NK_CD56bright_CD16-	AL135818.1	0.941105	1.18347	0.346651	1
460151	NK_CD56bright_CD16-	SLC18A2	0.940538	0.662555	0.346942	1
460152	NK_CD56bright_CD16-	ZSCAN21	0.939066	1.12581	0.347697	1
460153	NK_CD56bright_CD16-	KCNMB4	0.938147	0.852796	0.348169	1
460154	NK_CD56bright_CD16-	AFF1	0.937186	0.010472	0.348663	1
460155	NK_CD56bright_CD16-	TMEM203	0.934471	0.576941	0.350061	1
460156	NK_CD56bright_CD16-	SCUBE1	0.934309	2.10048	0.350144	1
460157	NK_CD56bright_CD16-	LINC00324	0.933594	0.464032	0.350513	1
460158	NK_CD56bright_CD16-	FSHR	0.933332	1.92066	0.350649	1
460159	NK_CD56bright_CD16-	LINC00265	0.932382	0.715138	0.351139	1
460160	NK_CD56bright_CD16-	AC104596.1	0.932117	0.991122	0.351276	1
460161	NK_CD56bright_CD16-	PSRC1	0.929947	1.93657	0.352399	1
460162	NK_CD56bright_CD16-	SAP30L-AS1	0.92945	0.617661	0.352656	1
460163	NK_CD56bright_CD16-	HIST1H4B	0.928626	1.75392	0.353083	1
460164	NK_CD56bright_CD16-	ACAA1	0.928117	0.023812	0.353347	1
460165	NK_CD56bright_CD16-	LINC02100	0.926823	0.70175	0.354019	1
460166	NK_CD56bright_CD16-	TPMT	0.926644	0.255349	0.354111	1
460167	NK_CD56bright_CD16-	AP002813.1	0.924384	1.33135	0.355287	1
460168	NK_CD56bright_CD16-	LINC02240	0.92432	1.46586	0.35532	1
460169	NK_CD56bright_CD16-	AC010976.1	0.923619	1.21372	0.355685	1
460170	NK_CD56bright_CD16-	EME1	0.92276	3.36077	0.356132	1
460171	NK_CD56bright_CD16-	SLC6A15	0.922564	3.52287	0.356234	1
460172	NK_CD56bright_CD16-	AC092120.3	0.919999	0.28713	0.357573	1
460173	NK_CD56bright_CD16-	TIMM8A	0.917369	0.871271	0.35895	1
460174	NK_CD56bright_CD16-	KLHL13	0.916519	1.34258	0.359395	1
460175	NK_CD56bright_CD16-	SLC16A1-AS1	0.91577	0.19161	0.359788	1
460176	NK_CD56bright_CD16-	MPI	0.914698	0.483127	0.36035	1
460177	NK_CD56bright_CD16-	DCLRE1B	0.912191	0.989801	0.361668	1
460178	NK_CD56bright_CD16-	ARHGEF10	0.911818	1.49757	0.361865	1
460179	NK_CD56bright_CD16-	PCSK6	0.911608	1.80379	0.361975	1
460180	NK_CD56bright_CD16-	MED12L	0.91091	0.470302	0.362343	1
460181	NK_CD56bright_CD16-	TMEM99	0.910484	0.63399	0.362567	1
460182	NK_CD56bright_CD16-	ERBB4	0.910084	0.863678	0.362778	1
460183	NK_CD56bright_CD16-	PHLDB3	0.908728	0.177899	0.363494	1
460184	NK_CD56bright_CD16-	LEF1	0.907868	0.05441	0.363948	1
460185	NK_CD56bright_CD16-	AC008083.3	0.907723	0.67451	0.364024	1
460186	NK_CD56bright_CD16-	AL109935.1	0.907669	0.951231	0.364053	1
460187	NK_CD56bright_CD16-	LRRC2	0.905528	1.99174	0.365186	1
460188	NK_CD56bright_CD16-	AC016876.1	0.904052	0.853842	0.365968	1
460189	NK_CD56bright_CD16-	GATD3B	0.903899	0.170631	0.366049	1
460190	NK_CD56bright_CD16-	CLEC2D	0.903616	-0.16314	0.366199	1
460191	NK_CD56bright_CD16-	AC211486.5	0.903223	1.55232	0.366407	1
460192	NK_CD56bright_CD16-	AC244197.2	0.902766	0.892641	0.36665	1
460193	NK_CD56bright_CD16-	AL359706.1	0.902351	0.971428	0.366871	1
460194	NK_CD56bright_CD16-	AC008543.1	0.902113	1.86422	0.366997	1
460195	NK_CD56bright_CD16-	GUCY1A1	0.900262	0.872023	0.367981	1
460196	NK_CD56bright_CD16-	RNASEH1-AS1	0.899757	1.03363	0.36825	1
460197	NK_CD56bright_CD16-	GREB1L	0.899216	0.827368	0.368537	1
460198	NK_CD56bright_CD16-	ITPRIPL1	0.898668	0.763014	0.36883	1
460199	NK_CD56bright_CD16-	WDR86	0.897532	1.08415	0.369435	1
460200	NK_CD56bright_CD16-	Z99127.1	0.8975	0.935135	0.369452	1
460201	NK_CD56bright_CD16-	AC027243.3	0.89683	0.643942	0.36981	1
460202	NK_CD56bright_CD16-	CBX8	0.894636	1.21618	0.370982	1
460203	NK_CD56bright_CD16-	AC010615.2	0.894181	2.66491	0.371225	1
460204	NK_CD56bright_CD16-	AHCY	0.894037	0.451348	0.371302	1
460205	NK_CD56bright_CD16-	PLB1	0.890907	0.394526	0.372979	1
460206	NK_CD56bright_CD16-	NOD1	0.89071	0.28786	0.373085	1
460207	NK_CD56bright_CD16-	ACSL5	0.889849	0.071807	0.373547	1
460208	NK_CD56bright_CD16-	TICRR	0.889563	3.39639	0.3737	1
460209	NK_CD56bright_CD16-	AC008875.2	0.889294	1.26873	0.373845	1
460210	NK_CD56bright_CD16-	AC068631.1	0.889014	1.25197	0.373995	1
460211	NK_CD56bright_CD16-	SPDYE1	0.888114	0.633988	0.374479	1
460212	NK_CD56bright_CD16-	DMC1	0.887964	1.42611	0.37456	1
460213	NK_CD56bright_CD16-	MORN3	0.887915	0.24085	0.374586	1
460214	NK_CD56bright_CD16-	USP30-AS1	0.887863	0.703379	0.374615	1
460215	NK_CD56bright_CD16-	AC009505.1	0.886537	0.317752	0.375328	1
460216	NK_CD56bright_CD16-	AK1	0.884291	0.795384	0.376539	1
460217	NK_CD56bright_CD16-	FAM182B	0.883867	2.40998	0.376768	1
460218	NK_CD56bright_CD16-	NFIX	0.88353	1.34166	0.37695	1
460219	NK_CD56bright_CD16-	MFSD9	0.883073	0.940046	0.377197	1
460220	NK_CD56bright_CD16-	NEDD4	0.882779	0.463202	0.377356	1
460221	NK_CD56bright_CD16-	TPCN2	0.882189	0.661406	0.377675	1
460222	NK_CD56bright_CD16-	ACOT13	0.88188	0.172406	0.377842	1
460223	NK_CD56bright_CD16-	AL356481.1	0.881833	1.28343	0.377867	1
460224	NK_CD56bright_CD16-	GAB3	0.880504	0.145895	0.378586	1
460225	NK_CD56bright_CD16-	ZNF256	0.880343	1.54314	0.378673	1
460226	NK_CD56bright_CD16-	ZNF451-AS1	0.879555	0.504311	0.379101	1
460227	NK_CD56bright_CD16-	LRRC8C	0.879308	0.010212	0.379235	1
460228	NK_CD56bright_CD16-	AF213884.3	0.878568	1.31927	0.379635	1
460229	NK_CD56bright_CD16-	VCAM1	0.878127	1.03721	0.379875	1
460230	NK_CD56bright_CD16-	FES	0.877807	0.345998	0.380049	1
460231	NK_CD56bright_CD16-	LINC00504	0.877762	1.69821	0.380073	1
460232	NK_CD56bright_CD16-	AC073343.2	0.87748	0.53641	0.380226	1
460233	NK_CD56bright_CD16-	ASB2	0.877324	0.714862	0.38031	1
460234	NK_CD56bright_CD16-	LINC01322	0.877024	0.556836	0.380473	1
460235	NK_CD56bright_CD16-	BYSL	0.876397	0.951294	0.380814	1
460236	NK_CD56bright_CD16-	AL034550.2	0.876357	2.73329	0.380836	1
460237	NK_CD56bright_CD16-	AC104850.2	0.874199	1.12785	0.38201	1
460238	NK_CD56bright_CD16-	CCDC62	0.872603	1.18273	0.38288	1
460239	NK_CD56bright_CD16-	ABCB5	0.868626	1.54192	0.385052	1
460240	NK_CD56bright_CD16-	AL645933.3	0.868553	1.14151	0.385092	1
460241	NK_CD56bright_CD16-	RCAN3AS	0.867284	0.382394	0.385786	1
460242	NK_CD56bright_CD16-	AL392046.1	0.867106	1.14459	0.385884	1
460243	NK_CD56bright_CD16-	MIR646HG	0.865077	0.153316	0.386997	1
460244	NK_CD56bright_CD16-	LANCL3	0.864624	1.58774	0.387245	1
460245	NK_CD56bright_CD16-	AC067945.3	0.864393	1.77026	0.387372	1
460246	NK_CD56bright_CD16-	WDR90	0.863458	2.06849	0.387886	1
460247	NK_CD56bright_CD16-	AC027290.1	0.863357	1.35249	0.387941	1
460248	NK_CD56bright_CD16-	RASGRF2	0.862896	0.255651	0.388195	1
460249	NK_CD56bright_CD16-	AC127070.1	0.862489	2.28746	0.388419	1
460250	NK_CD56bright_CD16-	ZNF681	0.862136	1.24896	0.388613	1
460251	NK_CD56bright_CD16-	TRBJ2-4	0.861488	3.2344	0.388969	1
460252	NK_CD56bright_CD16-	RHCE	0.861419	1.63619	0.389008	1
460253	NK_CD56bright_CD16-	GRIP1	0.86015	0.782	0.389707	1
460254	NK_CD56bright_CD16-	AC073529.1	0.860142	1.17308	0.389711	1
460255	NK_CD56bright_CD16-	AC113410.4	0.860121	1.59391	0.389722	1
460256	NK_CD56bright_CD16-	ZNF324	0.859957	0.759301	0.389813	1
460257	NK_CD56bright_CD16-	AL359711.2	0.859338	1.74888	0.390154	1
460258	NK_CD56bright_CD16-	ADAMTSL1	0.858407	1.6298	0.390668	1
460259	NK_CD56bright_CD16-	CABLES2	0.858182	1.37152	0.390792	1
460260	NK_CD56bright_CD16-	ACADSB	0.857837	0.424404	0.390982	1
460261	NK_CD56bright_CD16-	IFNL1	0.856307	1.88828	0.391828	1
460262	NK_CD56bright_CD16-	SLC25A1	0.855711	0.255728	0.392157	1
460263	NK_CD56bright_CD16-	PLEKHG2	0.855098	0.207052	0.392497	1
460264	NK_CD56bright_CD16-	LINC01320	0.85431	0.738597	0.392933	1
460265	NK_CD56bright_CD16-	TJP1	0.853374	0.945234	0.393452	1
460266	NK_CD56bright_CD16-	DENND3	0.85102	0.198031	0.394758	1
460267	NK_CD56bright_CD16-	PDZD2	0.850746	0.480045	0.394911	1
460268	NK_CD56bright_CD16-	GPC5	0.850335	0.912355	0.395139	1
460269	NK_CD56bright_CD16-	AL034405.1	0.849555	1.14986	0.395572	1
460270	NK_CD56bright_CD16-	KCNN1	0.849492	1.60798	0.395608	1
460271	NK_CD56bright_CD16-	AC005695.2	0.848008	0.479804	0.396433	1
460272	NK_CD56bright_CD16-	AC127521.1	0.84784	1.08283	0.396527	1
460273	NK_CD56bright_CD16-	KDM8	0.847368	1.22476	0.39679	1
460274	NK_CD56bright_CD16-	RBFOX3	0.847013	1.57281	0.396988	1
460275	NK_CD56bright_CD16-	AL355001.1	0.846619	1.031	0.397207	1
460276	NK_CD56bright_CD16-	PDXP	0.845582	0.974996	0.397786	1
460277	NK_CD56bright_CD16-	AC023590.1	0.845146	0.770842	0.398029	1
460278	NK_CD56bright_CD16-	PCAT1	0.844393	0.090963	0.39845	1
460279	NK_CD56bright_CD16-	TPTE	0.843867	1.69537	0.398743	1
460280	NK_CD56bright_CD16-	NAT1	0.843018	0.812923	0.399218	1
460281	NK_CD56bright_CD16-	AL132639.2	0.841545	2.50949	0.400043	1
460282	NK_CD56bright_CD16-	CGAS	0.841517	0.02392	0.400058	1
460283	NK_CD56bright_CD16-	SMPDL3B	0.841301	1.56472	0.400179	1
460284	NK_CD56bright_CD16-	COPZ2	0.840323	1.62503	0.400727	1
460285	NK_CD56bright_CD16-	LINC00670	0.838869	3.02362	0.401543	1
460286	NK_CD56bright_CD16-	SMN1	0.838266	1.21791	0.401881	1
460287	NK_CD56bright_CD16-	IRF4	0.838262	0.002701	0.401883	1
460288	NK_CD56bright_CD16-	ROBO2	0.837589	1.11097	0.402262	1
460289	NK_CD56bright_CD16-	TNK2	0.837209	0.196098	0.402475	1
460290	NK_CD56bright_CD16-	PWRN1	0.836888	1.5122	0.402655	1
460291	NK_CD56bright_CD16-	HIST1H2BB	0.836638	1.42833	0.402796	1
460292	NK_CD56bright_CD16-	SLCO3A1	0.836431	0.063768	0.402912	1
460293	NK_CD56bright_CD16-	HIST1H3I	0.836299	2.40542	0.402987	1
460294	NK_CD56bright_CD16-	ATXN7L2	0.836131	1.70411	0.403081	1
460295	NK_CD56bright_CD16-	NUDT11	0.835399	2.64997	0.403493	1
460296	NK_CD56bright_CD16-	IFFO1	0.834661	0.228891	0.403909	1
460297	NK_CD56bright_CD16-	CEP112	0.8342	0.720223	0.404169	1
460298	NK_CD56bright_CD16-	AC022210.2	0.833631	0.665316	0.404489	1
460299	NK_CD56bright_CD16-	AC018845.1	0.833487	1.53724	0.40457	1
460300	NK_CD56bright_CD16-	TRAJ49	0.832025	2.81125	0.405395	1
460301	NK_CD56bright_CD16-	AL139011.1	0.831334	1.43297	0.405785	1
460302	NK_CD56bright_CD16-	STAC	0.829158	1.64096	0.407015	1
460303	NK_CD56bright_CD16-	LINC01376	0.828743	0.878691	0.40725	1
460304	NK_CD56bright_CD16-	SNTA1	0.82817	0.87636	0.407574	1
460305	NK_CD56bright_CD16-	THNSL1	0.828105	1.81594	0.407611	1
460306	NK_CD56bright_CD16-	GABRB1	0.826276	2.76971	0.408648	1
460307	NK_CD56bright_CD16-	DGKI	0.826145	1.34694	0.408722	1
460308	NK_CD56bright_CD16-	AC025165.2	0.825746	0.344058	0.408948	1
460309	NK_CD56bright_CD16-	AC115618.1	0.825671	1.2499	0.40899	1
460310	NK_CD56bright_CD16-	B4GALT4-AS1	0.825407	0.950121	0.409141	1
460311	NK_CD56bright_CD16-	FAM53B	0.825335	0.061687	0.409181	1
460312	NK_CD56bright_CD16-	AC007686.3	0.825072	1.31657	0.409331	1
460313	NK_CD56bright_CD16-	XG	0.824893	1.63802	0.409432	1
460314	NK_CD56bright_CD16-	C17orf53	0.824695	2.35385	0.409545	1
460315	NK_CD56bright_CD16-	LINC01146	0.824152	0.676563	0.409853	1
460316	NK_CD56bright_CD16-	AC025946.1	0.823618	2.33171	0.410157	1
460317	NK_CD56bright_CD16-	AL450384.2	0.822824	0.892589	0.410608	1
460318	NK_CD56bright_CD16-	PAQR6	0.822631	2.70618	0.410718	1
460319	NK_CD56bright_CD16-	CHAC2	0.822144	0.565882	0.410995	1
460320	NK_CD56bright_CD16-	ZFYVE19	0.821933	0.521847	0.411115	1
460321	NK_CD56bright_CD16-	MMP25	0.82187	1.18389	0.411151	1
460322	NK_CD56bright_CD16-	GOLGA8O	0.820832	1.64596	0.411742	1
460323	NK_CD56bright_CD16-	NRXN1	0.820573	0.865126	0.41189	1
460324	NK_CD56bright_CD16-	AP1S1	0.81997	0.217825	0.412233	1
460325	NK_CD56bright_CD16-	CACNB2	0.819889	0.573717	0.412279	1
460326	NK_CD56bright_CD16-	AC012349.1	0.818626	2.73752	0.413	1
460327	NK_CD56bright_CD16-	ALK	0.817771	1.06218	0.413488	1
460328	NK_CD56bright_CD16-	AL390728.6	0.817115	0.557277	0.413863	1
460329	NK_CD56bright_CD16-	SYNGAP1-AS1	0.817054	0.732929	0.413898	1
460330	NK_CD56bright_CD16-	TBC1D13	0.815636	0.627388	0.414708	1
460331	NK_CD56bright_CD16-	G6PC3	0.81462	0.350055	0.41529	1
460332	NK_CD56bright_CD16-	CCNE1	0.814011	1.29218	0.415639	1
460333	NK_CD56bright_CD16-	SSBP2	0.813891	0.068715	0.415708	1
460334	NK_CD56bright_CD16-	ZNF284	0.812771	1.80965	0.41635	1
460335	NK_CD56bright_CD16-	CLIP2	0.812734	0.2852	0.416371	1
460336	NK_CD56bright_CD16-	AC027097.2	0.811768	0.346009	0.416925	1
460337	NK_CD56bright_CD16-	DDX41	0.811445	0.252858	0.41711	1
460338	NK_CD56bright_CD16-	DDIAS	0.811213	1.32351	0.417244	1
460339	NK_CD56bright_CD16-	PCGF1	0.811184	0.535403	0.41726	1
460340	NK_CD56bright_CD16-	CHRM5	0.810411	1.25023	0.417704	1
460341	NK_CD56bright_CD16-	RRAD	0.808483	1.12444	0.418813	1
460342	NK_CD56bright_CD16-	BSPRY	0.807802	1.517	0.419205	1
460343	NK_CD56bright_CD16-	ECT2L	0.806028	1.61251	0.420227	1
460344	NK_CD56bright_CD16-	AP005329.2	0.804535	1.49991	0.421088	1
460345	NK_CD56bright_CD16-	LIX1L	0.802893	0.086752	0.422037	1
460346	NK_CD56bright_CD16-	IFITM3	0.802374	-0.31629	0.422337	1
460347	NK_CD56bright_CD16-	MINCR	0.801966	0.656778	0.422573	1
460348	NK_CD56bright_CD16-	KCNB1	0.801306	1.20913	0.422955	1
460349	NK_CD56bright_CD16-	AC009831.1	0.801225	1.46472	0.423001	1
460350	NK_CD56bright_CD16-	CYP2F1	0.801206	2.18266	0.423012	1
460351	NK_CD56bright_CD16-	AC109446.3	0.799689	1.16272	0.423891	1
460352	NK_CD56bright_CD16-	LINC01924	0.799364	1.88346	0.424079	1
460353	NK_CD56bright_CD16-	SLC41A1	0.799043	0.423397	0.424265	1
460354	NK_CD56bright_CD16-	CYGB	0.798419	2.14139	0.424627	1
460355	NK_CD56bright_CD16-	GPC6	0.797498	1.06654	0.425162	1
460356	NK_CD56bright_CD16-	LPAR5	0.797356	0.369579	0.425244	1
460357	NK_CD56bright_CD16-	ZFAT	0.796467	0.434602	0.42576	1
460358	NK_CD56bright_CD16-	SPANXA2-OT1	0.79502	1.42669	0.426602	1
460359	NK_CD56bright_CD16-	LRRC43	0.79469	1.41058	0.426794	1
460360	NK_CD56bright_CD16-	MAK	0.794673	0.641225	0.426804	1
460361	NK_CD56bright_CD16-	AC093635.1	0.794584	1.37859	0.426856	1
460362	NK_CD56bright_CD16-	N4BP3	0.794562	1.28002	0.426869	1
460363	NK_CD56bright_CD16-	C1RL-AS1	0.794508	1.06568	0.4269	1
460364	NK_CD56bright_CD16-	AC103876.1	0.793009	1.31974	0.427772	1
460365	NK_CD56bright_CD16-	SLC25A10	0.792892	1.42985	0.427841	1
460366	NK_CD56bright_CD16-	MFSD4A	0.792074	1.17351	0.428318	1
460367	NK_CD56bright_CD16-	CHRNE	0.791797	0.43078	0.428479	1
460368	NK_CD56bright_CD16-	AL008633.1	0.791737	1.07289	0.428514	1
460369	NK_CD56bright_CD16-	DDIT4-AS1	0.791345	1.39422	0.428743	1
460370	NK_CD56bright_CD16-	ADGRL2	0.79125	1.26822	0.428798	1
460371	NK_CD56bright_CD16-	PPM1E	0.79006	1.05349	0.429493	1
460372	NK_CD56bright_CD16-	AC093535.1	0.789453	0.819513	0.429847	1
460373	NK_CD56bright_CD16-	MCC	0.786785	0.443088	0.431408	1
460374	NK_CD56bright_CD16-	GALNTL6	0.786669	0.730141	0.431476	1
460375	NK_CD56bright_CD16-	AC242842.1	0.786225	1.22445	0.431736	1
460376	NK_CD56bright_CD16-	AP001011.1	0.786174	-0.11315	0.431766	1
460377	NK_CD56bright_CD16-	FP565260.1	0.78614	1.1304	0.431786	1
460378	NK_CD56bright_CD16-	MYLPF	0.786129	1.03046	0.431792	1
460379	NK_CD56bright_CD16-	TRBJ1-3	0.785921	2.89172	0.431914	1
460380	NK_CD56bright_CD16-	AC074044.1	0.78491	2.89159	0.432506	1
460381	NK_CD56bright_CD16-	CHRNA7	0.78385	1.91449	0.433128	1
460382	NK_CD56bright_CD16-	MAGIX	0.783831	1.59366	0.43314	1
460383	NK_CD56bright_CD16-	PRKG1	0.783814	0.796727	0.433149	1
460384	NK_CD56bright_CD16-	LINC00092	0.783201	1.67605	0.433509	1
460385	NK_CD56bright_CD16-	TCP11L2	0.781668	0.433087	0.43441	1
460386	NK_CD56bright_CD16-	SMTN	0.781551	1.04513	0.434478	1
460387	NK_CD56bright_CD16-	AL049597.2	0.781119	2.37554	0.434733	1
460388	NK_CD56bright_CD16-	PARP14	0.780009	-0.02135	0.435385	1
460389	NK_CD56bright_CD16-	ZNF14	0.77961	0.311121	0.43562	1
460390	NK_CD56bright_CD16-	AC104794.3	0.77863	0.840857	0.436198	1
460391	NK_CD56bright_CD16-	SNAP25-AS1	0.77755	1.37411	0.436834	1
460392	NK_CD56bright_CD16-	NUGGC	0.777409	0.846486	0.436917	1
460393	NK_CD56bright_CD16-	AC079447.1	0.777239	0.418487	0.437018	1
460394	NK_CD56bright_CD16-	DNASE2	0.776971	0.135375	0.437176	1
460395	NK_CD56bright_CD16-	AC092574.2	0.776217	0.928144	0.437621	1
460396	NK_CD56bright_CD16-	MARK4	0.775584	0.269834	0.437995	1
460397	NK_CD56bright_CD16-	LRRC63	0.775118	1.31014	0.43827	1
460398	NK_CD56bright_CD16-	AP004147.1	0.774809	2.81009	0.438453	1
460399	NK_CD56bright_CD16-	CHST10	0.774482	1.62782	0.438646	1
460400	NK_CD56bright_CD16-	AL031772.1	0.774322	0.121633	0.43874	1
460401	NK_CD56bright_CD16-	LHFPL3	0.772961	0.933199	0.439545	1
460402	NK_CD56bright_CD16-	FMO5	0.772844	0.752169	0.439615	1
460403	NK_CD56bright_CD16-	SPON1	0.772835	0.955602	0.43962	1
460404	NK_CD56bright_CD16-	AC007383.2	0.772601	1.2381	0.439759	1
460405	NK_CD56bright_CD16-	Z82215.1	0.77207	0.521143	0.440073	1
460406	NK_CD56bright_CD16-	TPRG1L	0.771258	0.399808	0.440554	1
460407	NK_CD56bright_CD16-	PDE10A	0.771222	1.49384	0.440575	1
460408	NK_CD56bright_CD16-	PDK2	0.770555	0.493453	0.440971	1
460409	NK_CD56bright_CD16-	AP4B1-AS1	0.770336	0.919907	0.441101	1
460410	NK_CD56bright_CD16-	NRSN2	0.769983	2.13224	0.44131	1
460411	NK_CD56bright_CD16-	ZSCAN16	0.769898	0.918513	0.44136	1
460412	NK_CD56bright_CD16-	ZNF674-AS1	0.768113	1.32437	0.44242	1
460413	NK_CD56bright_CD16-	CCDC3	0.767286	1.41786	0.442911	1
460414	NK_CD56bright_CD16-	AL139289.2	0.767003	1.55192	0.44308	1
460415	NK_CD56bright_CD16-	AC012020.1	0.766224	1.09271	0.443543	1
460416	NK_CD56bright_CD16-	GDF11	0.766012	0.510551	0.443669	1
460417	NK_CD56bright_CD16-	SPATA17	0.76575	1.8605	0.443825	1
460418	NK_CD56bright_CD16-	AC015982.2	0.764137	0.9555	0.444786	1
460419	NK_CD56bright_CD16-	MBNL1-AS1	0.76393	0.731024	0.444909	1
460420	NK_CD56bright_CD16-	SLC25A15	0.762779	1.00152	0.445595	1
460421	NK_CD56bright_CD16-	AP002518.2	0.762466	1.12408	0.445782	1
460422	NK_CD56bright_CD16-	LINC00624	0.762344	0.997667	0.445855	1
460423	NK_CD56bright_CD16-	TMEM229B	0.761807	0.572725	0.446175	1
460424	NK_CD56bright_CD16-	DNAJC16	0.761685	0.303111	0.446248	1
460425	NK_CD56bright_CD16-	WNT1	0.761656	1.31302	0.446265	1
460426	NK_CD56bright_CD16-	PRKN	0.761489	0.241591	0.446365	1
460427	NK_CD56bright_CD16-	AC087276.2	0.759753	1.24725	0.447402	1
460428	NK_CD56bright_CD16-	ALDH5A1	0.759501	1.1633	0.447553	1
460429	NK_CD56bright_CD16-	CXCR2	0.758514	0.780834	0.448143	1
460430	NK_CD56bright_CD16-	AC123768.5	0.757464	2.56943	0.448772	1
460431	NK_CD56bright_CD16-	USP53	0.757186	-0.06009	0.448938	1
460432	NK_CD56bright_CD16-	CCDC51	0.756289	1.15884	0.449476	1
460433	NK_CD56bright_CD16-	FAAP24	0.756006	0.994593	0.449646	1
460434	NK_CD56bright_CD16-	DSCAS	0.755706	2.90339	0.449825	1
460435	NK_CD56bright_CD16-	AC109466.1	0.754966	1.63963	0.450269	1
460436	NK_CD56bright_CD16-	TAF1C	0.754158	0.705086	0.450754	1
460437	NK_CD56bright_CD16-	LRRC20	0.753297	1.20126	0.451271	1
460438	NK_CD56bright_CD16-	BAMBI	0.752378	0.786902	0.451824	1
460439	NK_CD56bright_CD16-	AC104170.1	0.75085	0.785842	0.452743	1
460440	NK_CD56bright_CD16-	CHRM3	0.750682	1.04301	0.452844	1
460441	NK_CD56bright_CD16-	GOLGA8A	0.749833	0.144946	0.453355	1
460442	NK_CD56bright_CD16-	TSPAN13	0.749359	0.48156	0.453641	1
460443	NK_CD56bright_CD16-	ATP1A3	0.749314	0.762369	0.453668	1
460444	NK_CD56bright_CD16-	NQO1	0.748259	0.874596	0.454304	1
460445	NK_CD56bright_CD16-	AC026979.4	0.748025	1.4941	0.454445	1
460446	NK_CD56bright_CD16-	GLT8D2	0.747519	1.93412	0.45475	1
460447	NK_CD56bright_CD16-	PERP	0.745904	0.245349	0.455726	1
460448	NK_CD56bright_CD16-	LCMT2	0.745849	1.61633	0.455758	1
460449	NK_CD56bright_CD16-	MYL5	0.745833	0.805092	0.455768	1
460450	NK_CD56bright_CD16-	ZNF530	0.745397	1.64827	0.456032	1
460451	NK_CD56bright_CD16-	METRN	0.744459	0.852665	0.456599	1
460452	NK_CD56bright_CD16-	AC069277.1	0.74347	1.61926	0.457197	1
460453	NK_CD56bright_CD16-	AC034114.2	0.743185	1.14968	0.45737	1
460454	NK_CD56bright_CD16-	SEZ6	0.743149	1.16812	0.457392	1
460455	NK_CD56bright_CD16-	AC007448.5	0.741943	0.907482	0.458122	1
460456	NK_CD56bright_CD16-	CHSY3	0.738679	0.86589	0.460102	1
460457	NK_CD56bright_CD16-	AC107214.1	0.738664	1.10878	0.460111	1
460458	NK_CD56bright_CD16-	ABCA10	0.737016	1.31993	0.461113	1
460459	NK_CD56bright_CD16-	AL592429.2	0.736081	0.10724	0.461681	1
460460	NK_CD56bright_CD16-	CMPK2	0.735234	0.567362	0.462197	1
460461	NK_CD56bright_CD16-	AC010343.3	0.735124	1.70183	0.462264	1
460462	NK_CD56bright_CD16-	HEXIM2	0.734715	1.09073	0.462513	1
460463	NK_CD56bright_CD16-	HAS2-AS1	0.734168	1.80208	0.462847	1
460464	NK_CD56bright_CD16-	TIPARP-AS1	0.73349	0.736936	0.463259	1
460465	NK_CD56bright_CD16-	LINC01163	0.731526	1.63169	0.464458	1
460466	NK_CD56bright_CD16-	PRTFDC1	0.731484	0.911655	0.464484	1
460467	NK_CD56bright_CD16-	AK5	0.73094	0.582747	0.464816	1
460468	NK_CD56bright_CD16-	A1BG-AS1	0.730453	0.680771	0.465113	1
460469	NK_CD56bright_CD16-	MCAT	0.72996	0.806176	0.465415	1
460470	NK_CD56bright_CD16-	AC011466.1	0.729699	0.983087	0.465574	1
460471	NK_CD56bright_CD16-	PGPEP1	0.729444	0.269915	0.46573	1
460472	NK_CD56bright_CD16-	CTH	0.729103	0.391616	0.465938	1
460473	NK_CD56bright_CD16-	VILL	0.728683	0.455848	0.466196	1
460474	NK_CD56bright_CD16-	KIF7	0.728215	2.35551	0.466482	1
460475	NK_CD56bright_CD16-	KCNH5	0.728198	2.10095	0.466493	1
460476	NK_CD56bright_CD16-	EBF4	0.727549	1.14873	0.46689	1
460477	NK_CD56bright_CD16-	CDK5R1	0.726534	1.21494	0.467511	1
460478	NK_CD56bright_CD16-	FP565260.6	0.726506	1.92375	0.467529	1
460479	NK_CD56bright_CD16-	GPR171	0.726472	-0.08696	0.467549	1
460480	NK_CD56bright_CD16-	ATP13A4	0.72512	1.03599	0.468378	1
460481	NK_CD56bright_CD16-	AL049869.2	0.724527	1.43668	0.468742	1
460482	NK_CD56bright_CD16-	AP003472.1	0.724395	0.919723	0.468824	1
460483	NK_CD56bright_CD16-	ZBTB20-AS5	0.724219	0.365557	0.468931	1
460484	NK_CD56bright_CD16-	BBOF1	0.723807	0.667949	0.469184	1
460485	NK_CD56bright_CD16-	AGAP1	0.72364	0.144346	0.469287	1
460486	NK_CD56bright_CD16-	NKAIN2	0.72327	1.26241	0.469514	1
460487	NK_CD56bright_CD16-	NCKIPSD	0.723243	0.666673	0.46953	1
460488	NK_CD56bright_CD16-	AC073111.4	0.721931	0.384344	0.470337	1
460489	NK_CD56bright_CD16-	GALK1	0.72138	0.170624	0.470676	1
460490	NK_CD56bright_CD16-	DNAH11	0.721167	0.408564	0.470806	1
460491	NK_CD56bright_CD16-	RNF26	0.721081	0.53102	0.47086	1
460492	NK_CD56bright_CD16-	DLEU2	0.720313	-0.0458	0.471332	1
460493	NK_CD56bright_CD16-	AC078883.1	0.719299	0.684793	0.471957	1
460494	NK_CD56bright_CD16-	AL513188.1	0.719267	0.483049	0.471977	1
460495	NK_CD56bright_CD16-	SLC16A13	0.718763	0.65443	0.472287	1
460496	NK_CD56bright_CD16-	ATP2A1-AS1	0.718744	1.73685	0.472299	1
460497	NK_CD56bright_CD16-	ZNF385D	0.71873	1.48978	0.472307	1
460498	NK_CD56bright_CD16-	ZMYND10	0.718515	2.37689	0.47244	1
460499	NK_CD56bright_CD16-	NLE1	0.718114	0.999288	0.472687	1
460500	NK_CD56bright_CD16-	AC079336.4	0.717398	0.96964	0.473129	1
460501	NK_CD56bright_CD16-	AL645939.5	0.716987	1.25175	0.473382	1
460502	NK_CD56bright_CD16-	FAHD1	0.716904	0.504894	0.473433	1
460503	NK_CD56bright_CD16-	AC018450.1	0.716633	1.95374	0.473601	1
460504	NK_CD56bright_CD16-	C19orf57	0.716328	2.10614	0.473789	1
460505	NK_CD56bright_CD16-	FRMD6	0.715739	1.12146	0.474152	1
460506	NK_CD56bright_CD16-	RELA-DT	0.715608	0.736482	0.474233	1
460507	NK_CD56bright_CD16-	CASS4	0.715399	0.134153	0.474363	1
460508	NK_CD56bright_CD16-	AC053513.1	0.714689	0.174026	0.474801	1
460509	NK_CD56bright_CD16-	LINC02613	0.714441	1.36501	0.474954	1
460510	NK_CD56bright_CD16-	TMSB15A	0.714436	3.81179	0.474957	1
460511	NK_CD56bright_CD16-	ZIK1	0.714298	1.38567	0.475043	1
460512	NK_CD56bright_CD16-	FASN	0.71393	0.56702	0.475271	1
460513	NK_CD56bright_CD16-	SLC24A3	0.711935	0.344311	0.476505	1
460514	NK_CD56bright_CD16-	GFI1B	0.710504	2.30382	0.477391	1
460515	NK_CD56bright_CD16-	ZNF667	0.710123	3.12538	0.477628	1
460516	NK_CD56bright_CD16-	AC246785.3	0.709442	0.712568	0.47805	1
460517	NK_CD56bright_CD16-	SRSF12	0.708764	0.707407	0.478471	1
460518	NK_CD56bright_CD16-	CHRM3-AS2	0.708536	0.646126	0.478613	1
460519	NK_CD56bright_CD16-	AC117569.2	0.708391	1.70058	0.478702	1
460520	NK_CD56bright_CD16-	RBPMS	0.707703	0.819123	0.47913	1
460521	NK_CD56bright_CD16-	RASD1	0.707099	0.283646	0.479505	1
460522	NK_CD56bright_CD16-	MDC1-AS1	0.706784	1.22737	0.479701	1
460523	NK_CD56bright_CD16-	NIM1K	0.706519	1.28831	0.479865	1
460524	NK_CD56bright_CD16-	ANKS1B	0.705257	0.822273	0.48065	1
460525	NK_CD56bright_CD16-	FAM161B	0.70523	0.721242	0.480667	1
460526	NK_CD56bright_CD16-	AL359546.1	0.70472	2.12816	0.480984	1
460527	NK_CD56bright_CD16-	AL161430.1	0.704266	1.27882	0.481267	1
460528	NK_CD56bright_CD16-	AC109454.3	0.703972	3.22597	0.48145	1
460529	NK_CD56bright_CD16-	GDF15	0.703307	0.684736	0.481865	1
460530	NK_CD56bright_CD16-	AC025188.1	0.703258	1.37319	0.481895	1
460531	NK_CD56bright_CD16-	SERPINI1	0.702842	0.92581	0.482154	1
460532	NK_CD56bright_CD16-	IRGM	0.702568	0.939938	0.482325	1
460533	NK_CD56bright_CD16-	OGFOD2	0.702259	0.541431	0.482518	1
460534	NK_CD56bright_CD16-	WWTR1	0.701824	0.628476	0.482789	1
460535	NK_CD56bright_CD16-	FAM161A	0.701005	1.10104	0.4833	1
460536	NK_CD56bright_CD16-	DCLRE1A	0.700692	1.31244	0.483495	1
460537	NK_CD56bright_CD16-	PODXL	0.699941	0.93892	0.483964	1
460538	NK_CD56bright_CD16-	IL1RAPL1	0.699876	0.985917	0.484005	1
460539	NK_CD56bright_CD16-	PRXL2B	0.698508	0.937498	0.484859	1
460540	NK_CD56bright_CD16-	AL031283.1	0.69842	2.18636	0.484915	1
460541	NK_CD56bright_CD16-	EVA1A	0.698149	1.26413	0.485084	1
460542	NK_CD56bright_CD16-	CPXM1	0.697594	3.68504	0.485431	1
460543	NK_CD56bright_CD16-	KSR2	0.697497	1.15144	0.485492	1
460544	NK_CD56bright_CD16-	LEAP2	0.697381	0.992731	0.485564	1
460545	NK_CD56bright_CD16-	AP002812.2	0.696901	0.494251	0.485865	1
460546	NK_CD56bright_CD16-	LRTOMT	0.696764	1.19794	0.48595	1
460547	NK_CD56bright_CD16-	AL353135.2	0.696511	0.690733	0.486109	1
460548	NK_CD56bright_CD16-	SHROOM3	0.695366	1.70598	0.486826	1
460549	NK_CD56bright_CD16-	AL050344.1	0.695088	1.9289	0.487	1
460550	NK_CD56bright_CD16-	BIVM	0.694779	1.81868	0.487194	1
460551	NK_CD56bright_CD16-	TRIM54	0.694533	3.55436	0.487348	1
460552	NK_CD56bright_CD16-	GPA33	0.693407	1.64729	0.488054	1
460553	NK_CD56bright_CD16-	PCDH15	0.693121	1.1489	0.488234	1
460554	NK_CD56bright_CD16-	AC092100.1	0.692886	1.42068	0.488381	1
460555	NK_CD56bright_CD16-	ZBTB49	0.692753	0.45865	0.488465	1
460556	NK_CD56bright_CD16-	CPA6	0.6921	1.24104	0.488874	1
460557	NK_CD56bright_CD16-	CEP120	0.691667	0.059341	0.489147	1
460558	NK_CD56bright_CD16-	Z99127.4	0.691404	0.399922	0.489312	1
460559	NK_CD56bright_CD16-	AC087071.2	0.690448	1.16529	0.489913	1
460560	NK_CD56bright_CD16-	AC021613.1	0.689359	1.58082	0.490597	1
460561	NK_CD56bright_CD16-	OGN	0.689302	1.74089	0.490633	1
460562	NK_CD56bright_CD16-	AC027627.1	0.687657	3.26962	0.491669	1
460563	NK_CD56bright_CD16-	RND1	0.687317	0.349816	0.491883	1
460564	NK_CD56bright_CD16-	PALM2-AKAP2	0.687137	0.01926	0.491997	1
460565	NK_CD56bright_CD16-	GLI1	0.687117	1.92043	0.492009	1
460566	NK_CD56bright_CD16-	RIPK2	0.686976	-0.03092	0.492098	1
460567	NK_CD56bright_CD16-	NIN	0.686392	-0.07815	0.492466	1
460568	NK_CD56bright_CD16-	AL022162.1	0.686237	1.31177	0.492564	1
460569	NK_CD56bright_CD16-	AL354989.1	0.686067	1.446	0.492671	1
460570	NK_CD56bright_CD16-	TMEM266	0.685935	1.30217	0.492754	1
460571	NK_CD56bright_CD16-	AC007349.3	0.685879	2.72786	0.492789	1
460572	NK_CD56bright_CD16-	TLCD3B	0.685802	2.96955	0.492838	1
460573	NK_CD56bright_CD16-	AC012414.5	0.685318	2.18354	0.493143	1
460574	NK_CD56bright_CD16-	PTPN14	0.685256	1.43644	0.493182	1
460575	NK_CD56bright_CD16-	AL157912.1	0.684334	1.07633	0.493765	1
460576	NK_CD56bright_CD16-	LINC02223	0.684245	2.84478	0.493821	1
460577	NK_CD56bright_CD16-	EGLN3	0.684194	0.356634	0.493853	1
460578	NK_CD56bright_CD16-	RARG	0.684133	0.661757	0.493891	1
460579	NK_CD56bright_CD16-	CEP128	0.683007	0.001127	0.494602	1
460580	NK_CD56bright_CD16-	ZFP3	0.682898	1.58722	0.494671	1
460581	NK_CD56bright_CD16-	ABR	0.682703	-0.02845	0.494795	1
460582	NK_CD56bright_CD16-	EZR	0.682521	-0.02951	0.494909	1
460583	NK_CD56bright_CD16-	AC109460.2	0.682222	0.719852	0.495098	1
460584	NK_CD56bright_CD16-	CTBP1-AS	0.682182	0.468908	0.495124	1
460585	NK_CD56bright_CD16-	LLGL1	0.681936	0.693517	0.495279	1
460586	NK_CD56bright_CD16-	AC107081.2	0.68182	0.649536	0.495352	1
460587	NK_CD56bright_CD16-	HCG18	0.681652	0.575508	0.495459	1
460588	NK_CD56bright_CD16-	KLHL6-AS1	0.680803	1.65426	0.495996	1
460589	NK_CD56bright_CD16-	LINC02055	0.680624	1.14767	0.496109	1
460590	NK_CD56bright_CD16-	AC006064.2	0.680465	0.378245	0.49621	1
460591	NK_CD56bright_CD16-	AC006299.1	0.680173	0.999467	0.496395	1
460592	NK_CD56bright_CD16-	ZNF707	0.680133	0.67835	0.49642	1
460593	NK_CD56bright_CD16-	ARRDC3-AS1	0.67985	0.34449	0.4966	1
460594	NK_CD56bright_CD16-	AC027449.1	0.679772	2.60874	0.496649	1
460595	NK_CD56bright_CD16-	DND1	0.679256	1.46411	0.496976	1
460596	NK_CD56bright_CD16-	MYH13	0.678797	1.56707	0.497267	1
460597	NK_CD56bright_CD16-	CYBA	0.678614	0.209405	0.497383	1
460598	NK_CD56bright_CD16-	AC136604.2	0.678186	0.360724	0.497654	1
460599	NK_CD56bright_CD16-	AC009303.2	0.677933	1.10286	0.497814	1
460600	NK_CD56bright_CD16-	EIF3C	0.676637	1.12701	0.498636	1
460601	NK_CD56bright_CD16-	AP000779.1	0.676148	0.885035	0.498947	1
460602	NK_CD56bright_CD16-	TNFAIP8L1	0.675753	0.435112	0.499197	1
460603	NK_CD56bright_CD16-	AC104162.2	0.6757	0.632774	0.499231	1
460604	NK_CD56bright_CD16-	ZNF101	0.675689	0.196461	0.499238	1
460605	NK_CD56bright_CD16-	HIST1H2BI	0.67539	2.48807	0.499428	1
460606	NK_CD56bright_CD16-	AC004817.5	0.674789	1.46852	0.49981	1
460607	NK_CD56bright_CD16-	TECPR1	0.67473	0.11599	0.499848	1
460608	NK_CD56bright_CD16-	DUSP6	0.67456	0.003031	0.499955	1
460609	NK_CD56bright_CD16-	TAOK2	0.67442	0.398112	0.500044	1
460610	NK_CD56bright_CD16-	TENM3	0.673811	1.31198	0.500431	1
460611	NK_CD56bright_CD16-	ZFY-AS1	0.673767	1.31952	0.500459	1
460612	NK_CD56bright_CD16-	TMEM132B	0.673621	1.44649	0.500553	1
460613	NK_CD56bright_CD16-	OLFM2	0.673408	0.622409	0.500688	1
460614	NK_CD56bright_CD16-	SYCE1L	0.672483	0.310187	0.501276	1
460615	NK_CD56bright_CD16-	LRFN1	0.671989	1.40778	0.501591	1
460616	NK_CD56bright_CD16-	LINC02254	0.671769	1.67222	0.501731	1
460617	NK_CD56bright_CD16-	H1FX-AS1	0.671391	1.10101	0.501971	1
460618	NK_CD56bright_CD16-	DPYD-AS1	0.671352	0.236489	0.501997	1
460619	NK_CD56bright_CD16-	SFMBT1	0.671231	-0.15069	0.502073	1
460620	NK_CD56bright_CD16-	RBMS2	0.670319	0.46443	0.502654	1
460621	NK_CD56bright_CD16-	FAM222A-AS1	0.670123	0.315565	0.50278	1
460622	NK_CD56bright_CD16-	POGLUT2	0.669661	2.36397	0.503074	1
460623	NK_CD56bright_CD16-	IPO4	0.669492	0.884196	0.503181	1
460624	NK_CD56bright_CD16-	L3HYPDH	0.668992	0.646914	0.5035	1
460625	NK_CD56bright_CD16-	ALAS1	0.668026	0.189124	0.504117	1
460626	NK_CD56bright_CD16-	GRAMD1B	0.667855	0.062426	0.504226	1
460627	NK_CD56bright_CD16-	FAM24B	0.667636	0.452743	0.504366	1
460628	NK_CD56bright_CD16-	AL133480.1	0.667569	0.265679	0.504408	1
460629	NK_CD56bright_CD16-	AC009432.2	0.667343	2.83336	0.504553	1
460630	NK_CD56bright_CD16-	AC012645.3	0.666937	0.610103	0.504812	1
460631	NK_CD56bright_CD16-	ZNF79	0.665683	0.768945	0.505614	1
460632	NK_CD56bright_CD16-	AP001107.1	0.66531	1.93429	0.505852	1
460633	NK_CD56bright_CD16-	ATAD3C	0.664919	1.65924	0.506102	1
460634	NK_CD56bright_CD16-	AC090825.1	0.664261	0.163898	0.506523	1
460635	NK_CD56bright_CD16-	SAMD5	0.662918	2.05682	0.507383	1
460636	NK_CD56bright_CD16-	LINC02320	0.6622	0.452823	0.507843	1
460637	NK_CD56bright_CD16-	EXOC3-AS1	0.661798	1.31615	0.508101	1
460638	NK_CD56bright_CD16-	CFAP77	0.661717	1.76137	0.508153	1
460639	NK_CD56bright_CD16-	PACRG	0.661671	1.0545	0.508182	1
460640	NK_CD56bright_CD16-	ZNF792	0.661631	1.45899	0.508208	1
460641	NK_CD56bright_CD16-	TINCR	0.661233	0.701192	0.508463	1
460642	NK_CD56bright_CD16-	AC079807.1	0.661066	1.08962	0.50857	1
460643	NK_CD56bright_CD16-	GHDC	0.660751	0.363491	0.508772	1
460644	NK_CD56bright_CD16-	RTN4RL2	0.660412	3.0832	0.50899	1
460645	NK_CD56bright_CD16-	AL451165.2	0.6604	0.398105	0.508997	1
460646	NK_CD56bright_CD16-	AC133550.2	0.659894	1.20722	0.509322	1
460647	NK_CD56bright_CD16-	SMIM10	0.659607	2.66793	0.509506	1
460648	NK_CD56bright_CD16-	GCNA	0.659199	0.260194	0.509768	1
460649	NK_CD56bright_CD16-	PDCD2L	0.659154	0.959163	0.509797	1
460650	NK_CD56bright_CD16-	F8A1	0.658822	0.317063	0.51001	1
460651	NK_CD56bright_CD16-	AC002116.2	0.658382	1.31871	0.510293	1
460652	NK_CD56bright_CD16-	PYCR3	0.658191	1.33054	0.510416	1
460653	NK_CD56bright_CD16-	FRMD6-AS1	0.658138	1.88404	0.510449	1
460654	NK_CD56bright_CD16-	CARNMT1-AS1	0.658039	0.623	0.510513	1
460655	NK_CD56bright_CD16-	AC246817.2	0.657438	2.27834	0.5109	1
460656	NK_CD56bright_CD16-	ERCC6L	0.657365	2.62114	0.510946	1
460657	NK_CD56bright_CD16-	PCOLCE	0.657093	1.03536	0.511121	1
460658	NK_CD56bright_CD16-	MAGI2	0.656937	0.780425	0.511221	1
460659	NK_CD56bright_CD16-	CACNA1C	0.656925	0.855414	0.511229	1
460660	NK_CD56bright_CD16-	GNAI1	0.656893	0.993184	0.51125	1
460661	NK_CD56bright_CD16-	KIAA0895	0.655441	1.60264	0.512184	1
460662	NK_CD56bright_CD16-	ANO9	0.655354	0.330026	0.51224	1
460663	NK_CD56bright_CD16-	TIAM2	0.654665	0.059036	0.512683	1
460664	NK_CD56bright_CD16-	LINC002481	0.654146	0.658411	0.513018	1
460665	NK_CD56bright_CD16-	MALRD1	0.653592	1.02959	0.513375	1
460666	NK_CD56bright_CD16-	GRAP	0.653231	0.665409	0.513607	1
460667	NK_CD56bright_CD16-	AC100812.1	0.652739	2.67308	0.513925	1
460668	NK_CD56bright_CD16-	AC016405.3	0.652081	1.80439	0.514349	1
460669	NK_CD56bright_CD16-	AC116366.2	0.651443	1.43245	0.514761	1
460670	NK_CD56bright_CD16-	ATP2A1	0.650459	1.23129	0.515396	1
460671	NK_CD56bright_CD16-	PFKFB3	0.650039	-0.00586	0.515667	1
460672	NK_CD56bright_CD16-	ABCC1	0.649619	-0.1219	0.515939	1
460673	NK_CD56bright_CD16-	POLR1E	0.648986	0.089798	0.516347	1
460674	NK_CD56bright_CD16-	CCDC142	0.648912	0.879653	0.516395	1
460675	NK_CD56bright_CD16-	DLC1	0.648895	0.42252	0.516406	1
460676	NK_CD56bright_CD16-	HFM1	0.648715	1.56829	0.516522	1
460677	NK_CD56bright_CD16-	AC072022.2	0.648512	1.52254	0.516654	1
460678	NK_CD56bright_CD16-	DACH2	0.647561	0.794789	0.517269	1
460679	NK_CD56bright_CD16-	CA1	0.646598	1.93928	0.517892	1
460680	NK_CD56bright_CD16-	HMGN5	0.646324	0.64246	0.518069	1
460681	NK_CD56bright_CD16-	FGD5	0.64609	1.63815	0.518221	1
460682	NK_CD56bright_CD16-	FSIP1	0.646074	0.119475	0.518231	1
460683	NK_CD56bright_CD16-	TTC22	0.645741	1.3436	0.518447	1
460684	NK_CD56bright_CD16-	AP000936.1	0.645582	1.89896	0.51855	1
460685	NK_CD56bright_CD16-	SAPCD2	0.645284	2.01952	0.518743	1
460686	NK_CD56bright_CD16-	HCG25	0.645147	0.867156	0.518832	1
460687	NK_CD56bright_CD16-	SH3PXD2A	0.644732	0.237161	0.519101	1
460688	NK_CD56bright_CD16-	AC007163.1	0.64349	0.750815	0.519906	1
460689	NK_CD56bright_CD16-	EPHA5	0.642912	1.21518	0.520281	1
460690	NK_CD56bright_CD16-	FAM217A	0.64281	1.23489	0.520348	1
460691	NK_CD56bright_CD16-	SYT11	0.642715	0.190605	0.520409	1
460692	NK_CD56bright_CD16-	CCDC73	0.642421	0.829026	0.5206	1
460693	NK_CD56bright_CD16-	AC092445.1	0.641604	1.66045	0.52113	1
460694	NK_CD56bright_CD16-	PKN3	0.64106	1.05663	0.521484	1
460695	NK_CD56bright_CD16-	DPP10	0.640763	1.01845	0.521677	1
460696	NK_CD56bright_CD16-	TRBJ1-6	0.640429	2.40797	0.521894	1
460697	NK_CD56bright_CD16-	AC034268.2	0.640413	1.0816	0.521904	1
460698	NK_CD56bright_CD16-	MATN1-AS1	0.639531	1.15161	0.522477	1
460699	NK_CD56bright_CD16-	AC078923.1	0.639339	0.653329	0.522602	1
460700	NK_CD56bright_CD16-	AC009133.1	0.638996	0.618935	0.522826	1
460701	NK_CD56bright_CD16-	C7orf25	0.638845	0.967887	0.522924	1
460702	NK_CD56bright_CD16-	KDM4A-AS1	0.638109	0.744976	0.523403	1
460703	NK_CD56bright_CD16-	ZNF727	0.637876	2.42837	0.523554	1
460704	NK_CD56bright_CD16-	AL645728.1	0.637851	0.674005	0.52357	1
460705	NK_CD56bright_CD16-	DARS2	0.637638	0.15811	0.523709	1
460706	NK_CD56bright_CD16-	OR5V1	0.637551	3.23752	0.523766	1
460707	NK_CD56bright_CD16-	SH3BP2	0.636785	0.043407	0.524265	1
460708	NK_CD56bright_CD16-	KIAA2012	0.636761	1.55119	0.524281	1
460709	NK_CD56bright_CD16-	AC124248.1	0.636595	1.07324	0.524389	1
460710	NK_CD56bright_CD16-	FRG1-DT	0.636247	0.841372	0.524615	1
460711	NK_CD56bright_CD16-	LRRN1	0.635869	1.12221	0.524862	1
460712	NK_CD56bright_CD16-	CNTN4	0.635532	0.965342	0.525082	1
460713	NK_CD56bright_CD16-	ZBTB20-AS1	0.635526	1.24545	0.525086	1
460714	NK_CD56bright_CD16-	SPINK1	0.635245	1.96135	0.525268	1
460715	NK_CD56bright_CD16-	AC009554.1	0.634932	0.462982	0.525473	1
460716	NK_CD56bright_CD16-	FAM160B1	0.634918	0.147934	0.525482	1
460717	NK_CD56bright_CD16-	UNC5C	0.634416	0.903851	0.525809	1
460718	NK_CD56bright_CD16-	SOX13	0.634245	1.23151	0.525921	1
460719	NK_CD56bright_CD16-	BICC1	0.633762	0.810057	0.526236	1
460720	NK_CD56bright_CD16-	AC024560.5	0.633569	0.565578	0.526362	1
460721	NK_CD56bright_CD16-	RAB39B	0.632533	0.503601	0.527038	1
460722	NK_CD56bright_CD16-	NHEJ1	0.630494	0.167724	0.528372	1
460723	NK_CD56bright_CD16-	AC116348.3	0.630426	0.625282	0.528416	1
460724	NK_CD56bright_CD16-	DMKN	0.629808	1.31773	0.52882	1
460725	NK_CD56bright_CD16-	SPOCK1	0.629391	0.583902	0.529093	1
460726	NK_CD56bright_CD16-	AC106793.1	0.628594	1.64565	0.529615	1
460727	NK_CD56bright_CD16-	CCDC74A	0.62854	2.34686	0.52965	1
460728	NK_CD56bright_CD16-	AC126121.3	0.627907	0.635376	0.530065	1
460729	NK_CD56bright_CD16-	REEP6	0.627469	1.41178	0.530352	1
460730	NK_CD56bright_CD16-	AC009139.2	0.627195	1.47059	0.530531	1
460731	NK_CD56bright_CD16-	THSD4	0.62703	0.722978	0.53064	1
460732	NK_CD56bright_CD16-	AC092535.4	0.626174	0.976494	0.531201	1
460733	NK_CD56bright_CD16-	ANKEF1	0.625969	1.47475	0.531335	1
460734	NK_CD56bright_CD16-	AC018511.2	0.625959	1.55251	0.531342	1
460735	NK_CD56bright_CD16-	HEMGN	0.625509	1.98754	0.531637	1
460736	NK_CD56bright_CD16-	AL136419.3	0.625468	1.21399	0.531664	1
460737	NK_CD56bright_CD16-	CACNA1C-AS2	0.625419	1.92802	0.531696	1
460738	NK_CD56bright_CD16-	HIST2H2AA3	0.624742	1.54658	0.532141	1
460739	NK_CD56bright_CD16-	DDX28	0.624643	0.806399	0.532205	1
460740	NK_CD56bright_CD16-	UFL1-AS1	0.624108	0.644841	0.532557	1
460741	NK_CD56bright_CD16-	TFAP2E	0.623995	0.974514	0.532631	1
460742	NK_CD56bright_CD16-	AC010883.3	0.62315	0.943614	0.533186	1
460743	NK_CD56bright_CD16-	AC091814.1	0.620878	1.331	0.53468	1
460744	NK_CD56bright_CD16-	CDH1	0.620538	1.26582	0.534903	1
460745	NK_CD56bright_CD16-	PNMT	0.620308	2.6523	0.535055	1
460746	NK_CD56bright_CD16-	AC008750.7	0.618801	1.32828	0.536047	1
460747	NK_CD56bright_CD16-	GPR173	0.618647	1.55032	0.536149	1
460748	NK_CD56bright_CD16-	BMP2	0.618184	3.02527	0.536454	1
460749	NK_CD56bright_CD16-	AC016747.1	0.617109	0.5353	0.537163	1
460750	NK_CD56bright_CD16-	SEMA4F	0.617084	1.22658	0.537179	1
460751	NK_CD56bright_CD16-	ITGB1-DT	0.616234	0.703634	0.53774	1
460752	NK_CD56bright_CD16-	AC007679.1	0.616031	0.850361	0.537874	1
460753	NK_CD56bright_CD16-	LINC01060	0.615992	1.57144	0.5379	1
460754	NK_CD56bright_CD16-	AL158151.1	0.615862	2.26671	0.537985	1
460755	NK_CD56bright_CD16-	RMRP	0.615348	0.351386	0.538325	1
460756	NK_CD56bright_CD16-	AC004585.1	0.614819	0.045745	0.538674	1
460757	NK_CD56bright_CD16-	AL031602.2	0.614782	0.277493	0.538699	1
460758	NK_CD56bright_CD16-	RRP12	0.614495	0.014351	0.538888	1
460759	NK_CD56bright_CD16-	AC087386.1	0.614398	2.36973	0.538952	1
460760	NK_CD56bright_CD16-	CCR9	0.613708	3.11741	0.539408	1
460761	NK_CD56bright_CD16-	AC131571.1	0.613284	0.375394	0.539689	1
460762	NK_CD56bright_CD16-	DUOX1	0.612364	0.307101	0.540297	1
460763	NK_CD56bright_CD16-	DOCK11	0.611771	-0.00022	0.540689	1
460764	NK_CD56bright_CD16-	AP003307.1	0.611741	0.627902	0.540709	1
460765	NK_CD56bright_CD16-	IFI6	0.611202	-0.05616	0.541066	1
460766	NK_CD56bright_CD16-	AL139383.1	0.611067	0.441279	0.541155	1
460767	NK_CD56bright_CD16-	SLC1A2	0.610611	1.62816	0.541457	1
460768	NK_CD56bright_CD16-	LINC01765	0.610462	1.30699	0.541556	1
460769	NK_CD56bright_CD16-	PGAP1	0.610348	-0.14247	0.541631	1
460770	NK_CD56bright_CD16-	TMSB15B-AS1	0.610248	1.46748	0.541698	1
460771	NK_CD56bright_CD16-	EDARADD	0.609782	0.043832	0.542006	1
460772	NK_CD56bright_CD16-	CACNB1	0.609621	0.672209	0.542113	1
460773	NK_CD56bright_CD16-	LINC02361	0.608513	0.985757	0.542847	1
460774	NK_CD56bright_CD16-	SLC45A4	0.608429	0.050061	0.542903	1
460775	NK_CD56bright_CD16-	LSAMP	0.608229	0.894923	0.543036	1
460776	NK_CD56bright_CD16-	C11orf54	0.608044	0.125886	0.543159	1
460777	NK_CD56bright_CD16-	LY6E-DT	0.608012	1.11986	0.54318	1
460778	NK_CD56bright_CD16-	LTBP1	0.607812	1.11154	0.543312	1
460779	NK_CD56bright_CD16-	AC002310.1	0.607414	1.09166	0.543576	1
460780	NK_CD56bright_CD16-	ARMC3	0.607355	2.70211	0.543615	1
460781	NK_CD56bright_CD16-	AC011825.4	0.606953	0.980496	0.543882	1
460782	NK_CD56bright_CD16-	UPP2	0.606308	0.977185	0.54431	1
460783	NK_CD56bright_CD16-	F2RL2	0.606054	0.72789	0.544479	1
460784	NK_CD56bright_CD16-	LINC00471	0.605586	1.46974	0.54479	1
460785	NK_CD56bright_CD16-	MBOAT4	0.605229	1.6151	0.545027	1
460786	NK_CD56bright_CD16-	RASGRP2	0.604851	-0.10889	0.545278	1
460787	NK_CD56bright_CD16-	LDHC	0.603357	0.5221	0.546272	1
460788	NK_CD56bright_CD16-	TRPV3	0.602317	1.35495	0.546963	1
460789	NK_CD56bright_CD16-	SLFNL1-AS1	0.601493	1.07694	0.547511	1
460790	NK_CD56bright_CD16-	AP003717.4	0.601226	0.740451	0.54769	1
460791	NK_CD56bright_CD16-	PCTP	0.601166	0.424011	0.547729	1
460792	NK_CD56bright_CD16-	AC034102.6	0.600914	0.966905	0.547897	1
460793	NK_CD56bright_CD16-	GOLGA8M	0.599033	2.02401	0.549151	1
460794	NK_CD56bright_CD16-	MON1A	0.598776	0.782645	0.549322	1
460795	NK_CD56bright_CD16-	AC127496.5	0.598255	2.202	0.54967	1
460796	NK_CD56bright_CD16-	AC007192.2	0.598195	0.420501	0.54971	1
460797	NK_CD56bright_CD16-	DENND2C	0.59815	0.704195	0.54974	1
460798	NK_CD56bright_CD16-	PLCB4	0.597866	1.61216	0.549929	1
460799	NK_CD56bright_CD16-	MIR17HG	0.597327	0.37973	0.550289	1
460800	NK_CD56bright_CD16-	NUP210L	0.596688	0.14364	0.550715	1
460801	NK_CD56bright_CD16-	ESR2	0.596683	-0.01612	0.550719	1
460802	NK_CD56bright_CD16-	SLC22A5	0.596419	1.04093	0.550895	1
460803	NK_CD56bright_CD16-	AL391839.3	0.596155	1.25089	0.551072	1
460804	NK_CD56bright_CD16-	NRAV	0.596058	1.35214	0.551137	1
460805	NK_CD56bright_CD16-	FGFBP3	0.59477	1.11815	0.551997	1
460806	NK_CD56bright_CD16-	AC009495.1	0.594708	1.12502	0.552039	1
460807	NK_CD56bright_CD16-	MPND	0.594058	0.639065	0.552473	1
460808	NK_CD56bright_CD16-	ADCY4	0.59361	1.19008	0.552773	1
460809	NK_CD56bright_CD16-	SCGB2B2	0.59337	0.955573	0.552933	1
460810	NK_CD56bright_CD16-	CXCR1	0.593104	1.29289	0.553112	1
460811	NK_CD56bright_CD16-	THSD7A	0.591502	1.00764	0.554184	1
460812	NK_CD56bright_CD16-	DDX60L	0.590735	0.008845	0.554698	1
460813	NK_CD56bright_CD16-	LINC00616	0.589551	0.790568	0.555492	1
460814	NK_CD56bright_CD16-	SYT14	0.589326	2.1117	0.555642	1
460815	NK_CD56bright_CD16-	ZNF610	0.589136	1.58104	0.55577	1
460816	NK_CD56bright_CD16-	AP002336.2	0.588963	0.148153	0.555886	1
460817	NK_CD56bright_CD16-	FAM167A	0.587803	1.88973	0.556665	1
460818	NK_CD56bright_CD16-	AC015914.1	0.587567	2.36038	0.556823	1
460819	NK_CD56bright_CD16-	EDRF1-AS1	0.587348	1.35465	0.55697	1
460820	NK_CD56bright_CD16-	AC025181.2	0.586824	1.49829	0.557322	1
460821	NK_CD56bright_CD16-	MFSD3	0.586227	0.846029	0.557723	1
460822	NK_CD56bright_CD16-	SLC37A4	0.586003	0.55995	0.557874	1
460823	NK_CD56bright_CD16-	GSDMB	0.5852	0.476464	0.558413	1
460824	NK_CD56bright_CD16-	HNRNPA1L2	0.584884	0.936364	0.558626	1
460825	NK_CD56bright_CD16-	POT1-AS1	0.583906	1.14966	0.559284	1
460826	NK_CD56bright_CD16-	AC063977.6	0.583368	2.00106	0.559645	1
460827	NK_CD56bright_CD16-	AP3M2	0.583005	-0.25912	0.55989	1
460828	NK_CD56bright_CD16-	AC011509.2	0.582179	1.56197	0.560446	1
460829	NK_CD56bright_CD16-	UQCRHL	0.582032	1.08036	0.560545	1
460830	NK_CD56bright_CD16-	GRM7	0.581528	1.50923	0.560885	1
460831	NK_CD56bright_CD16-	AC016766.1	0.580913	1.43238	0.561299	1
460832	NK_CD56bright_CD16-	AC009630.1	0.580787	0.433332	0.561384	1
460833	NK_CD56bright_CD16-	LINC02316	0.58066	0.945144	0.561469	1
460834	NK_CD56bright_CD16-	SCX	0.579522	2.20874	0.562237	1
460835	NK_CD56bright_CD16-	SAXO1	0.579515	1.3229	0.562242	1
460836	NK_CD56bright_CD16-	TRIM14	0.579413	-0.06911	0.562311	1
460837	NK_CD56bright_CD16-	HMGA2	0.579314	2.32759	0.562377	1
460838	NK_CD56bright_CD16-	AC007365.1	0.57931	2.59911	0.56238	1
460839	NK_CD56bright_CD16-	ZNF687-AS1	0.579002	1.08223	0.562588	1
460840	NK_CD56bright_CD16-	AL136454.1	0.578876	0.308653	0.562673	1
460841	NK_CD56bright_CD16-	LINC01524	0.578855	1.03922	0.562687	1
460842	NK_CD56bright_CD16-	SLC16A11	0.578708	1.49645	0.562786	1
460843	NK_CD56bright_CD16-	AL163051.1	0.577832	1.0412	0.563378	1
460844	NK_CD56bright_CD16-	CAND2	0.577313	0.868804	0.563728	1
460845	NK_CD56bright_CD16-	MORC2-AS1	0.577199	0.857317	0.563805	1
460846	NK_CD56bright_CD16-	LINC01829	0.577163	1.42691	0.56383	1
460847	NK_CD56bright_CD16-	CYP51A1-AS1	0.576655	1.65231	0.564173	1
460848	NK_CD56bright_CD16-	SMC1B	0.576577	0.514929	0.564225	1
460849	NK_CD56bright_CD16-	AC008554.1	0.576151	1.09329	0.564513	1
460850	NK_CD56bright_CD16-	THSD7B	0.576017	1.56296	0.564604	1
460851	NK_CD56bright_CD16-	PZP	0.57598	0.121102	0.564628	1
460852	NK_CD56bright_CD16-	SNTG1	0.575846	1.44775	0.564719	1
460853	NK_CD56bright_CD16-	TOX3	0.575176	2.12296	0.565172	1
460854	NK_CD56bright_CD16-	AC097534.1	0.57487	0.998566	0.565379	1
460855	NK_CD56bright_CD16-	AC083880.1	0.574513	0.926662	0.56562	1
460856	NK_CD56bright_CD16-	AL354733.3	0.574091	0.642618	0.565906	1
460857	NK_CD56bright_CD16-	GPR55	0.573261	1.50317	0.566468	1
460858	NK_CD56bright_CD16-	OMG	0.573135	0.642481	0.566553	1
460859	NK_CD56bright_CD16-	AC105339.6	0.572977	1.36448	0.56666	1
460860	NK_CD56bright_CD16-	LTA	0.572768	0.535303	0.566802	1
460861	NK_CD56bright_CD16-	XYLB	0.572735	0.703254	0.566824	1
460862	NK_CD56bright_CD16-	ERICH6	0.572544	1.4995	0.566954	1
460863	NK_CD56bright_CD16-	DGUOK-AS1	0.572421	0.838274	0.567037	1
460864	NK_CD56bright_CD16-	LMNA	0.572185	-0.0721	0.567197	1
460865	NK_CD56bright_CD16-	PRKCA-AS1	0.572078	0.056201	0.567269	1
460866	NK_CD56bright_CD16-	PIGZ	0.572056	1.1375	0.567284	1
460867	NK_CD56bright_CD16-	DOK7	0.571595	2.83825	0.567596	1
460868	NK_CD56bright_CD16-	CASC8	0.571384	1.58056	0.567739	1
460869	NK_CD56bright_CD16-	CEP72	0.571274	0.938914	0.567814	1
460870	NK_CD56bright_CD16-	AC023421.2	0.571201	1.34447	0.567863	1
460871	NK_CD56bright_CD16-	CCDC58	0.570836	0.308121	0.568111	1
460872	NK_CD56bright_CD16-	MUC16	0.570369	2.81675	0.568427	1
460873	NK_CD56bright_CD16-	STAP2	0.570062	1.54286	0.568636	1
460874	NK_CD56bright_CD16-	IKBKE	0.570057	0.167836	0.568639	1
460875	NK_CD56bright_CD16-	HULC	0.569614	0.807085	0.56894	1
460876	NK_CD56bright_CD16-	TMEM120A	0.568827	0.18158	0.569473	1
460877	NK_CD56bright_CD16-	FAM124B	0.568719	2.03274	0.569547	1
460878	NK_CD56bright_CD16-	MYO1H	0.568532	1.322	0.569674	1
460879	NK_CD56bright_CD16-	DIXDC1	0.568367	0.812678	0.569786	1
460880	NK_CD56bright_CD16-	PACSIN1	0.567831	1.37852	0.57015	1
460881	NK_CD56bright_CD16-	AC006064.4	0.566947	1.10181	0.57075	1
460882	NK_CD56bright_CD16-	MICOS10	0.566582	0.516395	0.570998	1
460883	NK_CD56bright_CD16-	AC099782.2	0.566433	3.5117	0.571099	1
460884	NK_CD56bright_CD16-	LMNTD1	0.566376	2.00388	0.571138	1
460885	NK_CD56bright_CD16-	ZNF589	0.565877	0.195056	0.571478	1
460886	NK_CD56bright_CD16-	LINC02608	0.565557	2.61682	0.571695	1
460887	NK_CD56bright_CD16-	LINC02273	0.564283	0.126593	0.572562	1
460888	NK_CD56bright_CD16-	Z96074.1	0.564278	1.56738	0.572565	1
460889	NK_CD56bright_CD16-	KIT	0.563366	0.683438	0.573186	1
460890	NK_CD56bright_CD16-	MROH8	0.563152	0.836657	0.573331	1
460891	NK_CD56bright_CD16-	FGF1	0.562751	1.23397	0.573604	1
460892	NK_CD56bright_CD16-	AL353708.3	0.562586	1.12897	0.573717	1
460893	NK_CD56bright_CD16-	VAMP5	0.562129	-0.19051	0.574028	1
460894	NK_CD56bright_CD16-	CDKL2	0.561951	1.06255	0.574149	1
460895	NK_CD56bright_CD16-	SMYD5	0.561745	0.897721	0.57429	1
460896	NK_CD56bright_CD16-	PROX2	0.561095	2.73167	0.574733	1
460897	NK_CD56bright_CD16-	LAMA3	0.560589	1.45723	0.575078	1
460898	NK_CD56bright_CD16-	AC004817.3	0.560285	0.763336	0.575285	1
460899	NK_CD56bright_CD16-	SMG8	0.559747	0.796021	0.575652	1
460900	NK_CD56bright_CD16-	DHRS4	0.559613	0.060135	0.575744	1
460901	NK_CD56bright_CD16-	AC018647.1	0.559536	2.2589	0.575796	1
460902	NK_CD56bright_CD16-	FBLN1	0.559177	1.64397	0.576041	1
460903	NK_CD56bright_CD16-	AL137003.1	0.559119	1.21145	0.57608	1
460904	NK_CD56bright_CD16-	AC044798.3	0.558752	2.07307	0.576331	1
460905	NK_CD56bright_CD16-	GPAT2	0.558259	1.45668	0.576667	1
460906	NK_CD56bright_CD16-	CAPN5	0.558242	0.82161	0.576679	1
460907	NK_CD56bright_CD16-	AC009309.1	0.558187	1.33848	0.576717	1
460908	NK_CD56bright_CD16-	PET117	0.55792	1.13115	0.576899	1
460909	NK_CD56bright_CD16-	TTLL10	0.557721	1.92994	0.577035	1
460910	NK_CD56bright_CD16-	AL031714.1	0.557521	1.12661	0.577171	1
460911	NK_CD56bright_CD16-	DNAH2	0.557483	1.46697	0.577197	1
460912	NK_CD56bright_CD16-	GRID2IP	0.557479	1.5101	0.5772	1
460913	NK_CD56bright_CD16-	ITGA2B	0.557305	1.57012	0.577319	1
460914	NK_CD56bright_CD16-	RGS6	0.557161	1.13406	0.577417	1
460915	NK_CD56bright_CD16-	AC026471.1	0.556944	1.28158	0.577566	1
460916	NK_CD56bright_CD16-	NR2F2-AS1	0.556788	1.20336	0.577672	1
460917	NK_CD56bright_CD16-	TEX28	0.55661	0.492723	0.577794	1
460918	NK_CD56bright_CD16-	AC109492.1	0.555717	1.44707	0.578404	1
460919	NK_CD56bright_CD16-	RYR3	0.555137	0.904123	0.578801	1
460920	NK_CD56bright_CD16-	LINC02528	0.554243	1.76151	0.579413	1
460921	NK_CD56bright_CD16-	ADGRV1	0.554044	0.697768	0.579549	1
460922	NK_CD56bright_CD16-	GSTZ1	0.554035	0.325886	0.579555	1
460923	NK_CD56bright_CD16-	MYH3	0.553914	1.37549	0.579637	1
460924	NK_CD56bright_CD16-	MACROD1	0.553836	0.311639	0.579691	1
460925	NK_CD56bright_CD16-	AC017104.6	0.553681	2.57212	0.579797	1
460926	NK_CD56bright_CD16-	INSRR	0.55326	2.49248	0.580086	1
460927	NK_CD56bright_CD16-	SOCS2-AS1	0.553229	1.60355	0.580107	1
460928	NK_CD56bright_CD16-	NOS1AP	0.5529	1.84292	0.580332	1
460929	NK_CD56bright_CD16-	AL355999.1	0.552661	0.925007	0.580496	1
460930	NK_CD56bright_CD16-	RBM26-AS1	0.552658	1.17137	0.580498	1
460931	NK_CD56bright_CD16-	DNM3	0.55261	0.496327	0.58053	1
460932	NK_CD56bright_CD16-	FICD	0.552557	0.792096	0.580567	1
460933	NK_CD56bright_CD16-	FGF9	0.552454	0.904085	0.580637	1
460934	NK_CD56bright_CD16-	ZNF48	0.551498	0.342741	0.581292	1
460935	NK_CD56bright_CD16-	AC104078.2	0.55139	0.517691	0.581367	1
460936	NK_CD56bright_CD16-	AL157838.1	0.551228	1.42019	0.581478	1
460937	NK_CD56bright_CD16-	ZNF607	0.551185	1.36059	0.581507	1
460938	NK_CD56bright_CD16-	LAYN	0.551047	1.2896	0.581601	1
460939	NK_CD56bright_CD16-	EPHA3	0.550563	1.92349	0.581934	1
460940	NK_CD56bright_CD16-	NPIPB13	0.550545	0.324697	0.581946	1
460941	NK_CD56bright_CD16-	AC091045.1	0.550391	0.411251	0.582051	1
460942	NK_CD56bright_CD16-	KIAA1257	0.549636	0.54169	0.582569	1
460943	NK_CD56bright_CD16-	RBPMS2	0.548578	1.26097	0.583295	1
460944	NK_CD56bright_CD16-	TUBB2A	0.548365	0.171447	0.583441	1
460945	NK_CD56bright_CD16-	CSTF3-DT	0.548155	1.42791	0.583585	1
460946	NK_CD56bright_CD16-	AL592166.1	0.547677	1.63859	0.583914	1
460947	NK_CD56bright_CD16-	EID2	0.547445	0.519046	0.584073	1
460948	NK_CD56bright_CD16-	FO704657.1	0.547062	1.4476	0.584336	1
460949	NK_CD56bright_CD16-	AL050403.2	0.546955	1.67147	0.58441	1
460950	NK_CD56bright_CD16-	LINC02325	0.546409	0.806993	0.584785	1
460951	NK_CD56bright_CD16-	PXDNL	0.546014	0.833908	0.585056	1
460952	NK_CD56bright_CD16-	CD200R1	0.54576	0.268996	0.585231	1
460953	NK_CD56bright_CD16-	DDX51	0.545304	0.684615	0.585545	1
460954	NK_CD56bright_CD16-	AC010186.3	0.544466	0.75567	0.586121	1
460955	NK_CD56bright_CD16-	C15orf65	0.544417	1.48126	0.586155	1
460956	NK_CD56bright_CD16-	WWC3	0.544389	0.216841	0.586174	1
460957	NK_CD56bright_CD16-	CACTIN	0.543596	0.761088	0.58672	1
460958	NK_CD56bright_CD16-	SLC27A6	0.543158	2.13197	0.587021	1
460959	NK_CD56bright_CD16-	AC087501.1	0.543136	1.17185	0.587036	1
460960	NK_CD56bright_CD16-	SMCHD1	0.542788	-0.06287	0.587275	1
460961	NK_CD56bright_CD16-	AL117329.1	0.542615	1.65996	0.587395	1
460962	NK_CD56bright_CD16-	CTNNA2	0.542305	0.712398	0.587608	1
460963	NK_CD56bright_CD16-	AKR1A1	0.542266	-0.05444	0.587635	1
460964	NK_CD56bright_CD16-	RBBP9	0.542099	0.549278	0.58775	1
460965	NK_CD56bright_CD16-	TMEM250	0.541994	0.201392	0.587823	1
460966	NK_CD56bright_CD16-	GPR15	0.541986	1.93723	0.587828	1
460967	NK_CD56bright_CD16-	TMEM132C	0.541914	1.83067	0.587878	1
460968	NK_CD56bright_CD16-	TXNRD3	0.541346	2.2464	0.588269	1
460969	NK_CD56bright_CD16-	LINC01091	0.541154	1.12	0.588402	1
460970	NK_CD56bright_CD16-	RTKN	0.540716	1.53764	0.588704	1
460971	NK_CD56bright_CD16-	PKD1L3	0.540663	0.692956	0.58874	1
460972	NK_CD56bright_CD16-	AL139021.2	0.540431	0.591525	0.5889	1
460973	NK_CD56bright_CD16-	AC072062.1	0.539962	2.51168	0.589223	1
460974	NK_CD56bright_CD16-	C4orf51	0.539951	1.38239	0.589231	1
460975	NK_CD56bright_CD16-	TMEM163	0.539632	0.376425	0.589451	1
460976	NK_CD56bright_CD16-	CAMK2D	0.539619	-0.08937	0.58946	1
460977	NK_CD56bright_CD16-	RNPEPL1	0.539532	0.1007	0.58952	1
460978	NK_CD56bright_CD16-	C16orf74	0.539493	0.673934	0.589547	1
460979	NK_CD56bright_CD16-	LINC01185	0.539355	0.962487	0.589642	1
460980	NK_CD56bright_CD16-	AC036108.1	0.538957	1.48173	0.589916	1
460981	NK_CD56bright_CD16-	MYLK4	0.538834	1.53566	0.590001	1
460982	NK_CD56bright_CD16-	AC008735.2	0.538417	0.970888	0.590289	1
460983	NK_CD56bright_CD16-	FLT3LG	0.537696	-0.25991	0.590787	1
460984	NK_CD56bright_CD16-	AC009365.4	0.537296	1.25329	0.591063	1
460985	NK_CD56bright_CD16-	AL034417.2	0.537263	1.07074	0.591086	1
460986	NK_CD56bright_CD16-	FIRRE	0.536565	0.951332	0.591568	1
460987	NK_CD56bright_CD16-	AL356234.2	0.536424	0.72068	0.591665	1
460988	NK_CD56bright_CD16-	HORMAD2-AS1	0.535514	2.26565	0.592294	1
460989	NK_CD56bright_CD16-	ARL14EPL	0.535492	0.613269	0.59231	1
460990	NK_CD56bright_CD16-	RASSF8-AS1	0.535413	1.02965	0.592364	1
460991	NK_CD56bright_CD16-	AC079305.1	0.534545	0.900345	0.592964	1
460992	NK_CD56bright_CD16-	VAT1L	0.534509	2.02438	0.59299	1
460993	NK_CD56bright_CD16-	DDX11-AS1	0.533974	2.36868	0.59336	1
460994	NK_CD56bright_CD16-	ADGRF3	0.53389	0.435905	0.593417	1
460995	NK_CD56bright_CD16-	MEX3B	0.533464	1.5231	0.593713	1
460996	NK_CD56bright_CD16-	AC090971.2	0.53318	0.608262	0.593909	1
460997	NK_CD56bright_CD16-	STMN3	0.532647	0.165138	0.594278	1
460998	NK_CD56bright_CD16-	SAMD10	0.532451	0.954024	0.594414	1
460999	NK_CD56bright_CD16-	FXYD3	0.532424	3.30563	0.594432	1
461000	NK_CD56bright_CD16-	CARNS1	0.532167	1.36005	0.59461	1
461001	NK_CD56bright_CD16-	AL157955.1	0.53171	1.36928	0.594927	1
461002	NK_CD56bright_CD16-	NOX1	0.531511	2.16057	0.595065	1
461003	NK_CD56bright_CD16-	NDUFB2-AS1	0.530981	1.48446	0.595432	1
461004	NK_CD56bright_CD16-	TCEANC	0.530333	0.516738	0.595881	1
461005	NK_CD56bright_CD16-	AC127526.1	0.52997	1.28785	0.596133	1
461006	NK_CD56bright_CD16-	KRT8	0.529915	0.685243	0.596171	1
461007	NK_CD56bright_CD16-	AC004522.5	0.529888	2.4174	0.59619	1
461008	NK_CD56bright_CD16-	PARP3	0.52984	0.826389	0.596223	1
461009	NK_CD56bright_CD16-	LINC02609	0.529303	2.3266	0.596596	1
461010	NK_CD56bright_CD16-	CHRNA5	0.529269	0.700649	0.596619	1
461011	NK_CD56bright_CD16-	TTC25	0.52923	1.60234	0.596646	1
461012	NK_CD56bright_CD16-	MPV17L	0.528665	1.24154	0.597038	1
461013	NK_CD56bright_CD16-	BGLAP	0.528361	1.81284	0.597249	1
461014	NK_CD56bright_CD16-	SLC35G2	0.528301	0.597811	0.59729	1
461015	NK_CD56bright_CD16-	AL132996.1	0.528167	2.21064	0.597384	1
461016	NK_CD56bright_CD16-	AP000317.1	0.528156	1.43169	0.597391	1
461017	NK_CD56bright_CD16-	TTC21B-AS1	0.527879	1.22866	0.597583	1
461018	NK_CD56bright_CD16-	ZNF497	0.527861	1.71599	0.597596	1
461019	NK_CD56bright_CD16-	AC116362.1	0.527698	1.15825	0.597709	1
461020	NK_CD56bright_CD16-	EFR3B	0.527654	1.14059	0.59774	1
461021	NK_CD56bright_CD16-	SUOX	0.52758	0.904747	0.597791	1
461022	NK_CD56bright_CD16-	AL109811.1	0.527474	0.396683	0.597864	1
461023	NK_CD56bright_CD16-	ZNF418	0.527432	2.04683	0.597893	1
461024	NK_CD56bright_CD16-	AC005034.6	0.526237	1.90558	0.598723	1
461025	NK_CD56bright_CD16-	AC006042.2	0.525491	1.48606	0.599242	1
461026	NK_CD56bright_CD16-	PDZD4	0.525315	0.738473	0.599364	1
461027	NK_CD56bright_CD16-	EPHA1	0.524979	0.644354	0.599598	1
461028	NK_CD56bright_CD16-	SNRK-AS1	0.524912	1.67971	0.599645	1
461029	NK_CD56bright_CD16-	AP005329.1	0.524634	0.868626	0.599838	1
461030	NK_CD56bright_CD16-	OSGEPL1-AS1	0.524545	1.19487	0.5999	1
461031	NK_CD56bright_CD16-	CECR2	0.524475	0.972892	0.599948	1
461032	NK_CD56bright_CD16-	C20orf197	0.524332	0.815361	0.600048	1
461033	NK_CD56bright_CD16-	ZNF747	0.524234	0.825427	0.600116	1
461034	NK_CD56bright_CD16-	AC116407.2	0.524191	1.00391	0.600146	1
461035	NK_CD56bright_CD16-	ZSCAN31	0.524064	1.6945	0.600234	1
461036	NK_CD56bright_CD16-	KCTD19	0.523868	1.70167	0.600371	1
461037	NK_CD56bright_CD16-	LINC00551	0.523516	1.78632	0.600615	1
461038	NK_CD56bright_CD16-	AC008440.1	0.523105	0.583848	0.600901	1
461039	NK_CD56bright_CD16-	LINC02391	0.522995	0.48209	0.600978	1
461040	NK_CD56bright_CD16-	PYCR1	0.522973	1.80439	0.600993	1
461041	NK_CD56bright_CD16-	AC093503.2	0.522872	1.8416	0.601063	1
461042	NK_CD56bright_CD16-	DSCR9	0.522834	2.87835	0.60109	1
461043	NK_CD56bright_CD16-	AP002026.1	0.522577	0.854097	0.601269	1
461044	NK_CD56bright_CD16-	EXD1	0.521414	1.68222	0.602078	1
461045	NK_CD56bright_CD16-	AC004596.1	0.521251	0.674656	0.602192	1
461046	NK_CD56bright_CD16-	AC022506.2	0.521251	1.11714	0.602192	1
461047	NK_CD56bright_CD16-	AC093525.4	0.521226	0.510246	0.602209	1
461048	NK_CD56bright_CD16-	DGKE	0.520091	0.163375	0.603	1
461049	NK_CD56bright_CD16-	TM4SF19-AS1	0.519939	1.48907	0.603106	1
461050	NK_CD56bright_CD16-	AC007533.1	0.519814	0.892583	0.603193	1
461051	NK_CD56bright_CD16-	AC127035.1	0.518852	0.492462	0.603864	1
461052	NK_CD56bright_CD16-	AQP11	0.518803	0.936496	0.603898	1
461053	NK_CD56bright_CD16-	RNF212B	0.518436	1.14488	0.604154	1
461054	NK_CD56bright_CD16-	AC005833.2	0.518379	3.46958	0.604194	1
461055	NK_CD56bright_CD16-	BOK	0.517736	1.09463	0.604643	1
461056	NK_CD56bright_CD16-	LCN2	0.517731	4.0487	0.604646	1
461057	NK_CD56bright_CD16-	AFAP1L2	0.517612	1.47039	0.604729	1
461058	NK_CD56bright_CD16-	AC091153.2	0.517438	0.527814	0.60485	1
461059	NK_CD56bright_CD16-	AC099063.1	0.517321	0.487109	0.604932	1
461060	NK_CD56bright_CD16-	KRT17	0.517019	2.82206	0.605143	1
461061	NK_CD56bright_CD16-	LINC00511	0.516719	0.544278	0.605352	1
461062	NK_CD56bright_CD16-	AC092567.1	0.516714	1.57512	0.605356	1
461063	NK_CD56bright_CD16-	AC046143.1	0.5167	1.27785	0.605366	1
461064	NK_CD56bright_CD16-	LINC01414	0.516674	0.818404	0.605384	1
461065	NK_CD56bright_CD16-	AC022182.1	0.516439	0.531396	0.605548	1
461066	NK_CD56bright_CD16-	PSMD10	0.515167	0.265108	0.606437	1
461067	NK_CD56bright_CD16-	RELN	0.514508	1.85908	0.606897	1
461068	NK_CD56bright_CD16-	TMEM79	0.514259	0.692807	0.607071	1
461069	NK_CD56bright_CD16-	AL138733.1	0.513931	1.11912	0.607301	1
461070	NK_CD56bright_CD16-	STRIP2	0.513645	0.99527	0.6075	1
461071	NK_CD56bright_CD16-	B3GAT2	0.513615	0.25248	0.607521	1
461072	NK_CD56bright_CD16-	GALNT12	0.513072	1.06965	0.607901	1
461073	NK_CD56bright_CD16-	AP001020.1	0.513	1.86885	0.607951	1
461074	NK_CD56bright_CD16-	MAP3K15	0.511863	1.10067	0.608747	1
461075	NK_CD56bright_CD16-	AC136475.5	0.511657	1.37561	0.608891	1
461076	NK_CD56bright_CD16-	AL512380.2	0.511469	1.43457	0.609022	1
461077	NK_CD56bright_CD16-	LINC00276	0.510741	0.767279	0.609533	1
461078	NK_CD56bright_CD16-	LINC00882	0.510685	1.02659	0.609571	1
461079	NK_CD56bright_CD16-	TNFSF4	0.510678	1.55261	0.609577	1
461080	NK_CD56bright_CD16-	FKBPL	0.510575	0.6678	0.609648	1
461081	NK_CD56bright_CD16-	AC060765.2	0.510157	0.673669	0.609941	1
461082	NK_CD56bright_CD16-	AC138956.1	0.509904	1.55285	0.610119	1
461083	NK_CD56bright_CD16-	FAT4	0.509731	1.93617	0.61024	1
461084	NK_CD56bright_CD16-	MORN2	0.509672	0.545563	0.610282	1
461085	NK_CD56bright_CD16-	SYT5	0.509509	1.66754	0.610395	1
461086	NK_CD56bright_CD16-	LEXM	0.509006	1.25146	0.610748	1
461087	NK_CD56bright_CD16-	IRF2BP1	0.508964	0.59477	0.610777	1
461088	NK_CD56bright_CD16-	LINC01435	0.508613	1.29623	0.611024	1
461089	NK_CD56bright_CD16-	PCP4	0.508502	1.18344	0.611102	1
461090	NK_CD56bright_CD16-	HPN-AS1	0.508445	2.13052	0.611141	1
461091	NK_CD56bright_CD16-	PIK3R6	0.508278	0.676221	0.611258	1
461092	NK_CD56bright_CD16-	RABGAP1L-DT	0.508102	0.753728	0.611382	1
461093	NK_CD56bright_CD16-	NEURL1B	0.507684	1.46485	0.611675	1
461094	NK_CD56bright_CD16-	AC015987.1	0.507137	0.282817	0.612059	1
461095	NK_CD56bright_CD16-	AC008667.1	0.506711	1.41383	0.612357	1
461096	NK_CD56bright_CD16-	CLDN15	0.506352	0.609986	0.61261	1
461097	NK_CD56bright_CD16-	AC093484.3	0.505595	1.41824	0.613141	1
461098	NK_CD56bright_CD16-	FBXO41	0.505015	0.871958	0.613548	1
461099	NK_CD56bright_CD16-	LINC01862	0.50498	2.01296	0.613573	1
461100	NK_CD56bright_CD16-	TMEM132D	0.503931	0.845615	0.61431	1
461101	NK_CD56bright_CD16-	AC108134.2	0.503428	1.13734	0.614664	1
461102	NK_CD56bright_CD16-	OR4D1	0.503398	1.05524	0.614684	1
461103	NK_CD56bright_CD16-	RYR2	0.503308	0.311112	0.614748	1
461104	NK_CD56bright_CD16-	ZCCHC3	0.502772	0.154508	0.615124	1
461105	NK_CD56bright_CD16-	AC103724.3	0.502747	0.870946	0.615142	1
461106	NK_CD56bright_CD16-	MOV10L1	0.501738	2.21517	0.615852	1
461107	NK_CD56bright_CD16-	CD274	0.501495	0.609454	0.616023	1
461108	NK_CD56bright_CD16-	FAT3	0.501325	2.06984	0.616143	1
461109	NK_CD56bright_CD16-	ZKSCAN7	0.501304	1.79439	0.616157	1
461110	NK_CD56bright_CD16-	AC096536.3	0.500877	1.41234	0.616458	1
461111	NK_CD56bright_CD16-	SPNS3	0.500218	0.253233	0.616922	1
461112	NK_CD56bright_CD16-	AC000065.1	0.500037	1.41086	0.617049	1
461113	NK_CD56bright_CD16-	CYP3A5	0.499945	1.13309	0.617113	1
461114	NK_CD56bright_CD16-	AC090809.1	0.499854	1.16331	0.617178	1
461115	NK_CD56bright_CD16-	MOCS3	0.499272	1.07893	0.617588	1
461116	NK_CD56bright_CD16-	ATP6V1C2	0.499242	0.818187	0.617609	1
461117	NK_CD56bright_CD16-	LINC00683	0.499187	0.848317	0.617647	1
461118	NK_CD56bright_CD16-	AC011466.3	0.498777	1.38689	0.617937	1
461119	NK_CD56bright_CD16-	RUNX1	0.498498	-0.07626	0.618133	1
461120	NK_CD56bright_CD16-	AC245452.1	0.498201	1.28758	0.618342	1
461121	NK_CD56bright_CD16-	TMEM200A	0.497959	0.370887	0.618513	1
461122	NK_CD56bright_CD16-	ZNF563	0.497909	0.330478	0.618548	1
461123	NK_CD56bright_CD16-	AC073569.2	0.497881	0.880982	0.618568	1
461124	NK_CD56bright_CD16-	SPDYE6	0.497696	1.74236	0.618698	1
461125	NK_CD56bright_CD16-	LINC00271	0.497278	1.35166	0.618993	1
461126	NK_CD56bright_CD16-	PMEL	0.497052	0.723253	0.619152	1
461127	NK_CD56bright_CD16-	SPAG5-AS1	0.497049	0.370438	0.619154	1
461128	NK_CD56bright_CD16-	AC092287.1	0.496907	0.634822	0.619254	1
461129	NK_CD56bright_CD16-	ANKRD20A4	0.496603	1.45391	0.619469	1
461130	NK_CD56bright_CD16-	UBOX5-AS1	0.496586	0.403277	0.619481	1
461131	NK_CD56bright_CD16-	ZFPM2	0.496097	0.82738	0.619826	1
461132	NK_CD56bright_CD16-	AC084816.1	0.496042	1.00174	0.619865	1
461133	NK_CD56bright_CD16-	PDE5A	0.49576	0.106445	0.620064	1
461134	NK_CD56bright_CD16-	SYCP2	0.495414	0.858559	0.620308	1
461135	NK_CD56bright_CD16-	MGAT4C	0.495391	1.2186	0.620324	1
461136	NK_CD56bright_CD16-	C3orf18	0.495021	1.04921	0.620585	1
461137	NK_CD56bright_CD16-	EIF1B-AS1	0.495004	0.219796	0.620597	1
461138	NK_CD56bright_CD16-	ZNF578	0.49483	1.5028	0.62072	1
461139	NK_CD56bright_CD16-	ADNP-AS1	0.494785	0.916992	0.620752	1
461140	NK_CD56bright_CD16-	TESK2	0.494702	0.048311	0.62081	1
461141	NK_CD56bright_CD16-	FOXO1	0.494547	-0.04862	0.62092	1
461142	NK_CD56bright_CD16-	HSD17B1	0.494235	1.33255	0.62114	1
461143	NK_CD56bright_CD16-	CCDC102B	0.494233	0.600219	0.621142	1
461144	NK_CD56bright_CD16-	ASPN	0.493883	1.41753	0.621389	1
461145	NK_CD56bright_CD16-	NEURL1-AS1	0.493662	2.28702	0.621545	1
461146	NK_CD56bright_CD16-	AC021242.2	0.493474	1.88407	0.621678	1
461147	NK_CD56bright_CD16-	AC116337.3	0.49276	1.2869	0.622182	1
461148	NK_CD56bright_CD16-	PTPRT	0.492688	0.956916	0.622233	1
461149	NK_CD56bright_CD16-	AC116366.1	0.492635	0.736563	0.62227	1
461150	NK_CD56bright_CD16-	INO80B	0.492255	0.257077	0.622539	1
461151	NK_CD56bright_CD16-	ZNF408	0.492238	0.62207	0.622551	1
461152	NK_CD56bright_CD16-	AC073389.1	0.492065	1.19412	0.622674	1
461153	NK_CD56bright_CD16-	TBC1D24	0.491346	0.786905	0.623182	1
461154	NK_CD56bright_CD16-	CCND2-AS1	0.491102	1.02997	0.623354	1
461155	NK_CD56bright_CD16-	C17orf67	0.490994	0.139017	0.623431	1
461156	NK_CD56bright_CD16-	LINC00239	0.490641	0.301094	0.62368	1
461157	NK_CD56bright_CD16-	AC243965.1	0.490208	1.98984	0.623987	1
461158	NK_CD56bright_CD16-	PCYOX1L	0.489245	0.264462	0.624668	1
461159	NK_CD56bright_CD16-	MYRIP	0.489206	0.885497	0.624696	1
461160	NK_CD56bright_CD16-	AL445928.2	0.488759	1.06536	0.625012	1
461161	NK_CD56bright_CD16-	ABCB6	0.488654	0.869825	0.625087	1
461162	NK_CD56bright_CD16-	AMDHD1	0.488516	1.16013	0.625185	1
461163	NK_CD56bright_CD16-	AL138824.1	0.488015	1.51258	0.625539	1
461164	NK_CD56bright_CD16-	AL160171.1	0.487542	1.3121	0.625874	1
461165	NK_CD56bright_CD16-	LRRC8C-DT	0.487512	0.341056	0.625895	1
461166	NK_CD56bright_CD16-	TMSB15B	0.487121	1.64985	0.626172	1
461167	NK_CD56bright_CD16-	LINC01900	0.486904	2.0768	0.626327	1
461168	NK_CD56bright_CD16-	NCOA7-AS1	0.486754	0.936049	0.626433	1
461169	NK_CD56bright_CD16-	NKD1	0.48632	0.40458	0.62674	1
461170	NK_CD56bright_CD16-	AC142472.1	0.486152	1.50706	0.626859	1
461171	NK_CD56bright_CD16-	RUSC1-AS1	0.486134	2.00372	0.626872	1
461172	NK_CD56bright_CD16-	TP73	0.485778	2.1356	0.627124	1
461173	NK_CD56bright_CD16-	PTPRR	0.485295	1.79056	0.627467	1
461174	NK_CD56bright_CD16-	AL136305.1	0.484542	2.96679	0.628001	1
461175	NK_CD56bright_CD16-	GUCY1B1	0.484447	0.735162	0.628069	1
461176	NK_CD56bright_CD16-	EYS	0.483592	0.509378	0.628675	1
461177	NK_CD56bright_CD16-	AL590399.1	0.483429	1.6152	0.628791	1
461178	NK_CD56bright_CD16-	SLC16A4	0.483292	0.367356	0.628888	1
461179	NK_CD56bright_CD16-	HMBS	0.483102	0.418346	0.629023	1
461180	NK_CD56bright_CD16-	DNAH8	0.483001	0.772057	0.629095	1
461181	NK_CD56bright_CD16-	AL133334.1	0.482834	1.4224	0.629213	1
461182	NK_CD56bright_CD16-	MYRF	0.482811	2.20485	0.62923	1
461183	NK_CD56bright_CD16-	ZNF536	0.482595	2.01238	0.629383	1
461184	NK_CD56bright_CD16-	MAPK10	0.481308	0.362814	0.630297	1
461185	NK_CD56bright_CD16-	AC005070.3	0.480653	0.684832	0.630763	1
461186	NK_CD56bright_CD16-	AL138787.2	0.480372	0.496316	0.630963	1
461187	NK_CD56bright_CD16-	KRT72	0.480246	1.87436	0.631053	1
461188	NK_CD56bright_CD16-	CNGB3	0.480171	0.932283	0.631106	1
461189	NK_CD56bright_CD16-	ZMYND12	0.479948	1.15152	0.631264	1
461190	NK_CD56bright_CD16-	DENND2A	0.479901	0.752422	0.631298	1
461191	NK_CD56bright_CD16-	F12	0.479648	1.66163	0.631478	1
461192	NK_CD56bright_CD16-	TNFRSF19	0.479426	1.56659	0.631636	1
461193	NK_CD56bright_CD16-	AC010168.2	0.479039	0.471988	0.631911	1
461194	NK_CD56bright_CD16-	AL031073.2	0.478711	1.13515	0.632144	1
461195	NK_CD56bright_CD16-	FAM153CP	0.478045	0.447864	0.632618	1
461196	NK_CD56bright_CD16-	AC132803.1	0.478003	2.59244	0.632648	1
461197	NK_CD56bright_CD16-	NET1	0.477833	-0.00902	0.632769	1
461198	NK_CD56bright_CD16-	ACER2	0.477779	0.282024	0.632808	1
461199	NK_CD56bright_CD16-	ZNF804B	0.477379	1.50541	0.633092	1
461200	NK_CD56bright_CD16-	AC025043.1	0.477248	0.497626	0.633186	1
